## Supplementary table 1 for "A *Drosophila* screen identifies a role for histone methylation in ER stress preconditioning": S1_Table.txt (part 184 of 542)

chr	rs	ps	n_miss	allele1	allele0	af	beta	se	l_remle	l_mle	p_wald	p_lrt	p_score
2	2R_13861029_SNP	13861029	9	G	A	0.440	4.306280e-03	2.938717e-02	1.000000e-05	2.624675e-01	8.836760e-01	8.668318e-01	8.680309e-01
2	2R_13861045_SNP	13861045	0	A	G	0.030	1.410079e-01	8.280305e-02	1.000000e-05	1.000000e-05	9.045260e-02	8.928846e-02	9.819247e-02
2	2R_13861059_SNP	13861059	0	C	T	0.006	-1.617482e-01	1.840857e-01	1.000000e-05	2.388175e-01	3.808573e-01	3.765799e-01	3.784237e-01
2	2R_13861063_SNP	13861063	0	A	C	0.024	-3.264163e-02	9.306214e-02	1.000000e-05	2.859955e-01	7.262200e-01	7.127768e-01	7.145068e-01
2	2R_13861066_SNP	13861066	0	C	G	0.024	-3.264163e-02	9.306214e-02	1.000000e-05	2.859955e-01	7.262200e-01	7.127768e-01	7.145068e-01
2	2R_13861075_SNP	13861075	6	T	A	0.068	4.764020e-02	5.733273e-02	1.000000e-05	1.062480e-01	4.071997e-01	4.095057e-01	4.133345e-01
2	2R_13861076_SNP	13861076	0	T	C	0.024	-3.264163e-02	9.306214e-02	1.000000e-05	2.859955e-01	7.262200e-01	7.127768e-01	7.145068e-01
2	2R_13861087_SNP	13861087	2	T	C	0.012	-2.630315e-02	1.308566e-01	1.000000e-05	2.719121e-01	8.409388e-01	8.244810e-01	8.259731e-01
2	2R_13861128_SNP	13861128	3	A	T	0.012	1.144853e-04	1.308773e-01	1.000000e-05	2.303726e-01	9.993031e-01	9.908525e-01	9.908951e-01
2	2R_13861142_SNP	13861142	1	A	G	0.006	2.734972e-01	1.832770e-01	9.271072e-03	3.270261e-01	1.375287e-01	1.326830e-01	1.361991e-01
2	2R_13861146_SNP	13861146	1	G	A	0.018	-7.752687e-02	1.070092e-01	1.000000e-05	3.182005e-01	4.697864e-01	4.588732e-01	4.614531e-01
2	2R_13861150_SNP	13861150	1	A	T	0.006	2.734972e-01	1.832770e-01	9.271072e-03	3.270261e-01	1.375287e-01	1.326830e-01	1.361991e-01
2	2R_13861203_SNP	13861203	0	G	T	0.006	1.221570e-01	1.842695e-01	1.000000e-05	2.128839e-01	5.082975e-01	5.065049e-01	5.077522e-01
2	2R_13861209_SNP	13861209	3	T	C	0.194	4.571235e-02	3.604782e-02	1.000000e-05	1.000000e-05	2.065368e-01	2.062989e-01	2.135367e-01
2	2R_13861218_SNP	13861218	0	A	G	0.006	-1.617482e-01	1.840857e-01	1.000000e-05	2.388175e-01	3.808573e-01	3.765799e-01	3.784237e-01
2	2R_13861234_SNP	13861234	6	A	C	0.031	-4.107493e-02	8.366909e-02	4.655092e-02	2.540443e-01	6.241306e-01	6.181195e-01	6.190856e-01
2	2R_13861249_SNP	13861249	6	T	C	0.031	-4.107493e-02	8.366909e-02	4.655092e-02	2.540443e-01	6.241306e-01	6.181195e-01	6.190856e-01
2	2R_13861278_SNP	13861278	2	A	T	0.012	-1.545864e-01	1.303213e-01	1.000000e-05	1.682684e-01	2.372407e-01	2.352234e-01	2.381538e-01
2	2R_13861287_SNP	13861287	9	G	A	0.075	-3.113277e-02	5.522145e-02	3.115043e-02	2.697895e-01	5.736644e-01	5.657906e-01	5.671467e-01
2	2R_13861292_SNP	13861292	8	T	A	0.075	-6.020860e-02	5.537508e-02	1.807092e-01	4.105028e-01	2.784862e-01	2.708644e-01	2.758602e-01
2	2R_13861293_SNP	13861293	3	T	C	0.012	-1.565381e-01	1.303122e-01	1.000000e-05	1.647734e-01	2.313634e-01	2.294059e-01	2.323937e-01
2	2R_13861346_SNP	13861346	8	T	C	0.150	7.369023e-02	4.032659e-02	1.000000e-05	1.000000e-05	6.944502e-02	6.829915e-02	7.413527e-02
2	2R_13861351_SNP	13861351	0	G	C	0.006	-9.194314e-02	1.843753e-01	1.000000e-05	1.621967e-01	6.186693e-01	6.238513e-01	6.258645e-01
2	2R_13861360_DEL	13861360	3	A	ATGTATATTTAATGCCAAATGGAATTA	0.006	-8.173748e-02	1.844142e-01	1.000000e-05	2.739607e-01	6.581782e-01	6.484653e-01	6.497625e-01
2	2R_13861436_SNP	13861436	2	A	G	0.036	3.906333e-02	7.652541e-02	3.344859e-02	2.642797e-01	6.104058e-01	6.035870e-01	6.047405e-01
2	2R_13861444_SNP	13861444	2	A	G	0.042	5.966146e-02	7.096602e-02	3.249234e-02	2.682977e-01	4.017227e-01	3.958399e-01	3.977610e-01
2	2R_13861446_SNP	13861446	3	T	C	0.036	9.668262e-02	7.621612e-02	1.468658e-01	4.946338e-01	2.063839e-01	1.978510e-01	2.038015e-01
2	2R_13861449_SNP	13861449	1	G	A	0.048	6.767340e-02	6.650388e-02	3.082307e-02	2.758545e-01	3.103557e-01	3.047048e-01	3.071461e-01
2	2R_13861459_SNP	13861459	1	A	C	0.048	6.767340e-02	6.650388e-02	3.082307e-02	2.758545e-01	3.103557e-01	3.047048e-01	3.071461e-01
2	2R_13861461_SNP	13861461	1	G	T	0.048	6.767340e-02	6.650388e-02	3.082307e-02	2.758545e-01	3.103557e-01	3.047048e-01	3.071461e-01
2	2R_13861472_SNP	13861472	1	A	G	0.012	-6.447343e-02	1.307720e-01	1.000000e-05	1.575347e-01	6.226488e-01	6.283585e-01	6.305757e-01
2	2R_13861489_SNP	13861489	9	C	T	0.126	-2.771605e-02	4.405990e-02	2.044495e-01	5.416783e-01	5.301784e-01	5.087876e-01	5.255050e-01
2	2R_13861499_SNP	13861499	0	G	A	0.006	-1.612406e-01	1.840884e-01	1.000000e-05	2.468642e-01	3.823572e-01	3.776810e-01	3.795447e-01
2	2R_13861551_SNP	13861551	25	A	T	0.161	9.015763e-02	4.128520e-02	1.000000e-05	1.000000e-05	3.038187e-02	2.953954e-02	3.280314e-02
2	2R_13861564_SNP	13861564	6	A	T	0.025	-1.002738e-02	9.331038e-02	3.773496e-02	2.317246e-01	9.145518e-01	9.117488e-01	9.118953e-01
2	2R_13861605_SNP	13861605	1	A	T	0.006	-3.720506e-01	1.823312e-01	5.171641e-02	3.147299e-01	4.288272e-02	4.090673e-02	4.384042e-02
2	2R_13861610_SNP	13861610	9	A	T	0.358	6.347179e-02	3.002080e-02	1.000000e-05	1.000000e-05	3.598673e-02	3.507135e-02	3.913896e-02
2	2R_13861612_SNP	13861612	6	C	T	0.278	5.066396e-02	3.202882e-02	1.000000e-05	1.026079e-01	1.155931e-01	1.141296e-01	1.178780e-01
2	2R_13861623_SNP	13861623	6	A	G	0.025	-1.002738e-02	9.331038e-02	3.773496e-02	2.317246e-01	9.145518e-01	9.117488e-01	9.118953e-01
2	2R_13861625_DEL	13861625	1	T	TGGT	0.024	1.210457e-01	9.262819e-02	1.000000e-05	1.000000e-05	1.930910e-01	1.926764e-01	1.984689e-01
2	2R_13861636_SNP	13861636	0	A	G	0.006	-3.955477e-02	1.844877e-01	1.000000e-05	2.710652e-01	8.304958e-01	8.155642e-01	8.169572e-01
2	2R_13861651_SNP	13861651	0	G	A	0.006	1.286557e-01	1.842429e-01	1.000000e-05	1.898586e-01	4.859704e-01	4.856953e-01	4.872498e-01
2	2R_13861672_SNP	13861672	9	C	G	0.421	4.872127e-02	2.930300e-02	1.000000e-05	1.000000e-05	9.826513e-02	9.711295e-02	1.046127e-01
2	2R_13861685_SNP	13861685	5	A	C	0.067	2.716530e-02	5.740029e-02	1.000000e-05	1.246180e-01	6.366490e-01	6.460362e-01	6.500863e-01
2	2R_13861724_DEL	13861724	7	A	TGGCT	0.230	2.175615e-02	3.441997e-02	1.000000e-05	1.818243e-01	5.282046e-01	5.290929e-01	5.306557e-01
2	2R_13861766_SNP	13861766	7	C	T	0.292	3.467079e-02	3.177540e-02	1.000000e-05	9.754761e-02	2.768011e-01	2.768709e-01	2.806728e-01
2	2R_13861784_SNP	13861784	0	C	T	0.018	-3.917767e-02	1.071293e-01	1.000000e-05	2.479426e-01	7.150513e-01	7.092401e-01	7.099103e-01
2	2R_13861789_SNP	13861789	5	A	G	0.190	-2.748618e-03	3.671554e-02	1.000000e-05	2.324000e-01	9.404142e-01	9.370117e-01	9.371310e-01
2	2R_13861823_SNP	13861823	0	A	T	0.030	2.118846e-02	8.350699e-02	1.000000e-05	2.026856e-01	8.000160e-01	8.055288e-01	8.062691e-01
2	2R_13861855_SNP	13861855	0	A	T	0.006	4.254567e-01	1.815343e-01	1.000000e-05	1.520761e-02	2.027960e-02	1.960558e-02	2.207383e-02
2	2R_13861878_SNP	13861878	1	G	T	0.024	3.056832e-02	9.307318e-02	1.000000e-05	1.758542e-01	7.429981e-01	7.514870e-01	7.532406e-01
2	2R_13861888_SNP	13861888	2	T	G	0.030	2.556363e-02	8.351505e-02	1.000000e-05	1.958530e-01	7.599151e-01	7.652427e-01	7.661902e-01
2	2R_13861910_SNP	13861910	1	T	C	0.006	-3.720506e-01	1.823312e-01	5.171641e-02	3.147299e-01	4.288272e-02	4.090673e-02	4.384042e-02
2	2R_13861939_SNP	13861939	6	T	C	0.278	-1.424722e-03	3.226911e-02	1.000000e-05	2.350633e-01	9.648369e-01	9.561088e-01	9.562796e-01
2	2R_13861959_SNP	13861959	0	A	G	0.006	-4.245293e-02	1.844839e-01	1.000000e-05	2.537282e-01	8.182840e-01	8.090617e-01	8.097491e-01
2	2R_13861969_SNP	13861969	0	C	G	0.006	1.848751e-01	1.839545e-01	1.000000e-05	2.319240e-01	3.163573e-01	3.125849e-01	3.147871e-01
2	2R_13861975_SNP	13861975	8	G	A	0.075	3.513124e-02	5.514925e-02	1.000000e-05	1.000000e-05	5.249886e-01	5.334753e-01	5.476290e-01
2	2R_13861976_SNP	13861976	1	C	T	0.036	-4.578481e-02	7.640674e-02	1.000000e-05	2.812354e-01	5.498400e-01	5.411625e-01	5.427698e-01
2	2R_13861998_SNP	13861998	0	A	G	0.030	-1.398856e-02	8.351613e-02	1.000000e-05	2.263413e-01	8.671842e-01	8.673002e-01	8.675148e-01
2	2R_13862014_SNP	13862014	1	T	G	0.006	-2.012824e-01	1.838541e-01	1.000000e-05	1.395097e-01	2.751928e-01	2.742940e-01	2.773788e-01
2	2R_13862069_SNP	13862069	1	T	C	0.012	1.102948e-01	1.305874e-01	1.000000e-05	1.547790e-01	3.995472e-01	3.999161e-01	4.023398e-01
2	2R_13862090_SNP	13862090	8	T	C	0.281	-2.838721e-02	3.227203e-02	1.000000e-05	1.832913e-01	3.803354e-01	3.789896e-01	3.810644e-01
2	2R_13862106_SNP	13862106	8	C	T	0.275	-3.802770e-02	3.243736e-02	1.000000e-05	1.474858e-01	2.427391e-01	2.413356e-01	2.444337e-01
2	2R_13862108_SNP	13862108	5	T	C	0.086	8.109953e-02	5.103755e-02	1.000000e-05	2.300681e-01	1.139594e-01	1.112179e-01	1.144725e-01
2	2R_13862221_SNP	13862221	10	G	T	0.019	7.978646e-02	1.071161e-01	1.646353e-02	2.561131e-01	4.574098e-01	4.524652e-01	4.540144e-01
2	2R_13862238_SNP	13862238	8	A	G	0.056	-1.003431e-01	6.362767e-02	4.700553e-01	7.660065e-01	1.166913e-01	1.135291e-01	1.238747e-01
2	2R_13862256_SNP	13862256	1	T	C	0.006	-3.720506e-01	1.823312e-01	5.171641e-02	3.147299e-01	4.288272e-02	4.090673e-02	4.384042e-02
2	2R_13862266_SNP	13862266	7	C	T	0.056	-1.014920e-01	6.360918e-02	4.751251e-01	7.727116e-01	1.124901e-01	1.094366e-01	1.196674e-01
2	2R_13862276_SNP	13862276	1	A	G	0.018	-1.862531e-02	1.071686e-01	1.000000e-05	2.515355e-01	8.622387e-01	8.520860e-01	8.527258e-01
2	2R_13862279_SNP	13862279	0	C	A	0.006	-1.927136e-02	1.845072e-01	1.000000e-05	2.224513e-01	9.169401e-01	9.211684e-01	9.213525e-01
2	2R_13862286_DEL	13862286	12	T	TGT	0.115	-3.019821e-02	4.604217e-02	1.000000e-05	2.423697e-01	5.128084e-01	5.085635e-01	5.097877e-01
2	2R_13862305_DEL	13862305	8	G	GCTGAAGGATGCATG	0.031	-8.462752e-02	8.425691e-02	1.916367e-01	3.698472e-01	3.166484e-01	3.100798e-01	3.141667e-01
2	2R_13862322_DEL	13862322	2	A	AGAAATCCGAGGCGCAGGACAGGCA	0.018	1.371894e-01	1.066540e-01	1.000000e-05	5.564815e-03	2.001283e-01	1.998023e-01	2.054211e-01
2	2R_13862336_SNP	13862336	9	A	C	0.214	3.590160e-02	3.547731e-02	1.064400e-01	4.392356e-01	3.130301e-01	3.014492e-01	3.071852e-01
2	2R_13862362_SNP	13862362	5	T	A	0.233	2.644258e-02	3.401793e-02	2.743616e-02	3.312744e-01	4.380804e-01	4.269122e-01	4.299045e-01
2	2R_13862367_SNP	13862367	0	G	C	0.006	4.254567e-01	1.815343e-01	1.000000e-05	1.520761e-02	2.027960e-02	1.960558e-02	2.207383e-02
2	2R_13862370_SNP	13862370	4	T	C	0.244	1.093059e-02	3.344049e-02	1.000000e-05	2.294385e-01	7.441804e-01	7.420969e-01	7.425518e-01
2	2R_13862406_SNP	13862406	1	T	G	0.018	-5.223901e-02	1.071202e-01	3.321081e-02	3.350973e-01	6.264289e-01	6.094080e-01	6.130522e-01
2	2R_13862410_SNP	13862410	3	A	G	0.012	2.563958e-01	1.293555e-01	1.000000e-05	1.000000e-05	4.911848e-02	4.807618e-02	5.260682e-02
2	2R_13862456_SNP	13862456	9	C	T	0.031	-8.672991e-02	8.426087e-02	1.938081e-01	3.722455e-01	3.048351e-01	2.983913e-01	3.025211e-01
2	2R_13862462_SNP	13862462	1	T	C	0.036	-6.925668e-02	7.630022e-02	1.000000e-05	7.706798e-02	3.653597e-01	3.675165e-01	3.721551e-01
2	2R_13862511_SNP	13862511	7	T	A	0.149	-2.943905e-02	4.064369e-02	1.000000e-05	2.190067e-01	4.698887e-01	4.669779e-01	4.683685e-01
2	2R_13862525_SNP	13862525	5	T	G	0.245	5.001892e-02	3.330266e-02	2.040492e-01	5.289265e-01	1.350099e-01	1.289795e-01	1.348282e-01
2	2R_13862550_SNP	13862550	3	T	A	0.024	-1.718472e-02	9.310772e-02	1.000000e-05	2.143801e-01	8.537931e-01	8.584209e-01	8.588228e-01
2	2R_13862560_SNP	13862560	1	A	G	0.024	1.210457e-01	9.262819e-02	1.000000e-05	1.000000e-05	1.930910e-01	1.926764e-01	1.984689e-01
2	2R_13862634_SNP	13862634	0	T	G	0.006	-1.700988e-01	1.840404e-01	1.000000e-05	1.522376e-01	3.566992e-01	3.565458e-01	3.591355e-01
2	2R_13862669_SNP	13862669	0	G	T	0.006	-9.171073e-03	1.845119e-01	1.000000e-05	2.277212e-01	9.604176e-01	9.619363e-01	9.619982e-01
2	2R_13862684_INS	13862684	26	TT	T	0.535	-8.987994e-03	3.094471e-02	1.000000e-05	2.598440e-01	7.718320e-01	7.627483e-01	7.636077e-01
2	2R_13862716_SNP	13862716	10	G	T	0.089	-6.870376e-02	5.128452e-02	5.543540e-02	3.063534e-01	1.821875e-01	1.772000e-01	1.804873e-01
2	2R_13862736_SNP	13862736	7	T	A	0.093	-7.399576e-02	4.961088e-02	6.304296e-02	3.149440e-01	1.377222e-01	1.334151e-01	1.368677e-01
2	2R_13862790_SNP	13862790	8	C	A	0.094	-1.390977e-02	4.990233e-02	1.478401e-02	2.611864e-01	7.807914e-01	7.706880e-01	7.716025e-01
2	2R_13862797_SNP	13862797	4	A	G	0.085	-1.067372e-02	5.140284e-02	1.000000e-05	2.381047e-01	8.357580e-01	8.313502e-01	8.316817e-01
2	2R_13862798_SNP	13862798	3	T	G	0.097	1.046524e-02	4.839037e-02	1.000000e-05	2.225879e-01	8.290452e-01	8.298601e-01	8.301629e-01
2	2R_13862805_SNP	13862805	4	T	C	0.061	1.626544e-02	6.002011e-02	1.000000e-05	1.553719e-01	7.867278e-01	8.031117e-01	8.066432e-01
2	2R_13862811_SNP	13862811	0	T	A	0.006	2.751299e-01	1.832735e-01	1.000000e-05	5.759500e-02	1.352039e-01	1.340890e-01	1.383316e-01
2	2R_13862874_SNP	13862874	7	T	A	0.435	1.243839e-02	2.923060e-02	1.000000e-05	2.455036e-01	6.710042e-01	6.659403e-01	6.666754e-01
2	2R_13862876_SNP	13862876	5	C	T	0.276	-2.375906e-02	3.217850e-02	1.000000e-05	1.979712e-01	4.613433e-01	4.602084e-01	4.617653e-01
2	2R_13862887_SNP	13862887	2	A	T	0.018	-5.288615e-02	1.071246e-01	3.368346e-02	3.354657e-01	6.221788e-01	6.053083e-01	6.089450e-01
2	2R_13862926_SNP	13862926	8	T	C	0.169	-1.502988e-02	3.881392e-02	1.000000e-05	1.228089e-01	6.990826e-01	7.124829e-01	7.174411e-01
2	2R_13862930_SNP	13862930	4	A	C	0.476	3.735548e-02	2.861800e-02	1.000000e-05	2.606377e-01	1.935922e-01	1.894787e-01	1.924702e-01
2	2R_13862958_SNP	13862958	2	G	C	0.018	-4.746762e-04	1.071842e-01	1.000000e-05	2.289062e-01	9.964718e-01	9.961261e-01	9.961320e-01
2	2R_13862967_SNP	13862967	7	T	C	0.161	-1.453444e-02	3.938334e-02	1.000000e-05	1.245426e-01	7.125604e-01	7.268123e-01	7.318387e-01
2	2R_13863051_SNP	13863051	7	C	T	0.155	1.794886e-02	4.000752e-02	1.000000e-05	2.291974e-01	6.542785e-01	6.518598e-01	6.525469e-01
2	2R_13863165_SNP	13863165	9	T	A	0.107	2.713057e-02	4.716597e-02	1.000000e-05	1.768470e-01	5.659248e-01	5.681393e-01	5.697249e-01
2	2R_13863207_SNP	13863207	2	A	C	0.006	-2.034455e-01	1.838431e-01	1.000000e-05	1.380511e-01	2.700568e-01	2.691371e-01	2.722600e-01
2	2R_13863275_SNP	13863275	2	T	G	0.060	2.008849e-02	5.998965e-02	1.000000e-05	2.229822e-01	7.381490e-01	7.375622e-01	7.380423e-01
2	2R_13863310_SNP	13863310	2	T	C	0.163	7.226882e-03	3.868569e-02	1.000000e-05	2.343316e-01	8.520375e-01	8.487718e-01	8.490360e-01
2	2R_13863388_SNP	13863388	2	C	A	0.030	2.517570e-02	8.351576e-02	1.000000e-05	1.970058e-01	7.634498e-01	7.686816e-01	7.695926e-01
2	2R_13863420_SNP	13863420	6	T	G	0.130	2.265718e-02	4.300026e-02	1.474830e-02	3.011683e-01	5.989608e-01	5.870195e-01	5.891358e-01
2	2R_13863426_SNP	13863426	6	C	T	0.160	1.064352e-02	3.936743e-02	1.000000e-05	2.324941e-01	7.872163e-01	7.847427e-01	7.851124e-01
2	2R_13863467_SNP	13863467	0	T	C	0.018	-5.209053e-02	1.071145e-01	3.266354e-02	3.343883e-01	6.273910e-01	6.104054e-01	6.140192e-01
2	2R_13863482_SNP	13863482	10	A	T	0.222	4.818043e-02	3.504407e-02	1.000000e-05	1.000000e-05	1.710300e-01	1.703606e-01	1.768597e-01
2	2R_13863484_SNP	13863484	11	T	C	0.204	-1.449250e-02	3.645885e-02	4.249701e-02	3.143751e-01	6.915072e-01	6.758434e-01	6.787959e-01
2	2R_13863542_SNP	13863542	0	T	C	0.006	1.253465e-01	1.842566e-01	1.000000e-05	1.904129e-01	4.972735e-01	4.970509e-01	4.985609e-01
2	2R_13863595_SNP	13863595	0	T	A	0.006	1.253465e-01	1.842566e-01	1.000000e-05	1.904129e-01	4.972735e-01	4.970509e-01	4.985609e-01
2	2R_13863596_SNP	13863596	1	G	C	0.012	1.514979e-02	1.308624e-01	1.000000e-05	2.753196e-01	9.079757e-01	8.820941e-01	8.843805e-01
2	2R_13863657_SNP	13863657	10	T	A	0.196	2.683439e-03	3.685278e-02	1.000000e-05	2.209856e-01	9.420409e-01	9.512878e-01	9.515164e-01
2	2R_13863701_SNP	13863701	1	T	G	0.006	5.857855e-01	1.788274e-01	1.000000e-05	1.000000e-05	1.283169e-03	1.193392e-03	1.789594e-03
2	2R_13863702_SNP	13863702	4	A	C	0.122	7.062753e-02	4.355563e-02	1.000000e-05	1.937975e-01	1.067981e-01	1.045725e-01	1.078657e-01
2	2R_13863705_SNP	13863705	3	A	T	0.024	-1.333567e-02	9.311152e-02	1.000000e-05	2.513512e-01	8.862881e-01	8.742023e-01	8.748734e-01
2	2R_13863734_SNP	13863734	0	C	G	0.006	-5.297065e-02	1.844674e-01	1.000000e-05	2.114280e-01	7.743521e-01	7.768510e-01	7.773888e-01
2	2R_13863756_SNP	13863756	1	A	T	0.006	5.857855e-01	1.788274e-01	1.000000e-05	1.000000e-05	1.283169e-03	1.193392e-03	1.789594e-03
2	2R_13863774_SNP	13863774	2	T	G	0.066	1.092639e-01	5.686931e-02	3.961726e-01	7.757096e-01	5.640530e-02	5.353872e-02	5.971791e-02
2	2R_13863785_SNP	13863785	0	T	A	0.024	-3.392574e-02	9.305938e-02	1.000000e-05	2.054450e-01	7.159038e-01	7.183409e-01	7.190687e-01
2	2R_13863794_SNP	13863794	10	C	G	0.032	-8.408671e-02	8.426408e-02	1.890069e-01	3.670595e-01	3.197827e-01	3.131940e-01	3.172135e-01
2	2R_13863813_SNP	13863813	10	A	T	0.234	-3.463428e-02	3.453646e-02	2.175816e-01	5.404343e-01	3.174013e-01	3.053988e-01	3.153551e-01
2	2R_13863971_SNP	13863971	8	C	T	0.075	-3.151485e-02	5.521934e-02	7.274148e-02	3.535871e-01	5.689604e-01	5.535974e-01	5.578806e-01
2	2R_13863981_SNP	13863981	2	G	A	0.072	1.091874e-02	5.512937e-02	1.000000e-05	2.330924e-01	8.432430e-01	8.403346e-01	8.406038e-01
2	2R_13863989_SNP	13863989	0	T	C	0.030	-6.051192e-02	8.339103e-02	1.000000e-05	2.822263e-01	4.690808e-01	4.617659e-01	4.635842e-01
2	2R_13864101_INS	13864101	25	ATA	A	0.035	1.268266e-01	8.316753e-02	1.000000e-05	8.218458e-02	1.291736e-01	1.278852e-01	1.318592e-01
2	2R_13864102_SNP	13864102	27	T	C	0.064	1.100349e-01	6.279907e-02	1.000000e-05	1.166039e-01	8.159025e-02	8.008385e-02	8.359892e-02
2	2R_13864104_SNP	13864104	10	T	C	0.006	8.461528e-02	1.844313e-01	1.000000e-05	2.094981e-01	6.469850e-01	6.472516e-01	6.480654e-01
2	2R_13864108_DEL	13864108	25	C	CAC	0.014	1.368966e-01	1.306414e-01	6.997742e-02	3.658591e-01	2.962169e-01	2.873221e-01	2.911459e-01
2	2R_13864143_SNP	13864143	0	G	A	0.006	-8.037568e-02	1.844078e-01	1.000000e-05	2.132612e-01	6.635058e-01	6.634111e-01	6.641436e-01
2	2R_13864148_SNP	13864148	0	A	C	0.018	4.154786e-02	1.071239e-01	1.000000e-05	2.233443e-01	6.986251e-01	6.974486e-01	6.980225e-01
2	2R_13864240_SNP	13864240	7	C	G	0.025	-8.992057e-03	9.331687e-02	3.733131e-02	2.312052e-01	9.233505e-01	9.207518e-01	9.208812e-01
2	2R_13864246_DEL	13864246	1	T	TTTG	0.006	9.861264e-02	1.843093e-01	7.896539e-02	4.145603e-01	5.933389e-01	5.699009e-01	5.781708e-01
2	2R_13864248_SNP	13864248	3	A	T	0.030	5.134769e-02	8.345715e-02	4.548654e-03	2.711501e-01	5.392268e-01	5.315009e-01	5.329549e-01
2	2R_13864253_SNP	13864253	1	C	G	0.006	9.861264e-02	1.843093e-01	7.896539e-02	4.145603e-01	5.933389e-01	5.699009e-01	5.781708e-01
2	2R_13864255_SNP	13864255	0	T	G	0.012	1.582946e-02	1.308572e-01	1.000000e-05	2.770206e-01	9.038631e-01	8.778782e-01	8.802472e-01
2	2R_13864257_DEL	13864257	1	T	TAGC	0.006	-6.494077e-02	1.844477e-01	1.000000e-05	1.879420e-01	7.252231e-01	7.309861e-01	7.321712e-01
2	2R_13864271_INS	13864271	1	TT	T	0.078	4.271774e-02	5.302861e-02	1.000000e-05	2.157914e-01	4.216488e-01	4.190900e-01	4.207199e-01
2	2R_13864273_SNP	13864273	1	C	T	0.078	4.271774e-02	5.302861e-02	1.000000e-05	2.157914e-01	4.216488e-01	4.190900e-01	4.207199e-01
2	2R_13864286_SNP	13864286	10	C	G	0.209	-5.427685e-03	3.600129e-02	1.000000e-05	2.280886e-01	8.803452e-01	8.792166e-01	8.794059e-01
2	2R_13864324_SNP	13864324	3	G	A	0.079	3.990766e-02	5.306904e-02	1.000000e-05	2.653152e-01	4.531189e-01	4.469454e-01	4.486080e-01
2	2R_13864338_SNP	13864338	3	A	G	0.097	4.886848e-02	4.825081e-02	9.234800e-03	3.095028e-01	3.126291e-01	3.052823e-01	3.080695e-01
2	2R_13864369_SNP	13864369	0	A	C	0.006	-7.060277e-02	1.844319e-01	1.000000e-05	2.001480e-01	7.023488e-01	7.052922e-01	7.061453e-01
2	2R_13864476_SNP	13864476	8	G	T	0.237	-2.308647e-03	3.417540e-02	1.000000e-05	2.198155e-01	9.462228e-01	9.587253e-01	9.590281e-01
2	2R_13864502_SNP	13864502	10	A	C	0.019	2.079247e-01	1.061446e-01	2.057494e-01	5.669164e-01	5.180199e-02	4.884330e-02	5.290875e-02
2	2R_13864529_DEL	13864529	13	G	GCTGATACAGATG	0.006	3.061750e-02	1.845443e-01	1.000000e-05	2.037253e-01	8.684307e-01	8.789563e-01	8.797720e-01
2	2R_13864531_SNP	13864531	18	T	A	0.100	3.726254e-03	5.006764e-02	1.000000e-05	2.329455e-01	9.407623e-01	9.364767e-01	9.366044e-01
2	2R_13864545_SNP	13864545	1	G	A	0.018	1.360298e-01	1.066570e-01	1.000000e-05	1.131922e-01	2.039514e-01	2.028765e-01	2.064860e-01
2	2R_13864550_SNP	13864550	0	T	G	0.018	3.881563e-02	1.071301e-01	1.000000e-05	2.110368e-01	7.175721e-01	7.189480e-01	7.195837e-01
2	2R_13864563_SNP	13864563	3	C	T	0.067	1.693694e-03	5.741368e-02	1.000000e-05	2.272434e-01	9.765014e-01	9.818860e-01	9.819315e-01
2	2R_13864625_SNP	13864625	0	A	T	0.036	-1.897436e-02	7.646667e-02	1.000000e-05	2.459419e-01	8.043336e-01	7.984823e-01	7.989812e-01
2	2R_13864643_DEL	13864643	3	A	ATAATTGAAATTTTTCTGGCACA	0.006	5.875703e-01	1.787991e-01	1.000000e-05	1.000000e-05	1.239111e-03	1.151845e-03	1.733890e-03
2	2R_13864645_SNP	13864645	7	T	A	0.037	-2.917173e-02	7.665559e-02	6.372547e-02	3.108684e-01	7.040194e-01	6.894192e-01	6.922984e-01
2	2R_13864671_SNP	13864671	0	T	A	0.018	6.732263e-02	1.070450e-01	1.000000e-05	2.799037e-01	5.302667e-01	5.217710e-01	5.234022e-01
2	2R_13864707_SNP	13864707	3	C	T	0.048	-4.504105e-02	6.658565e-02	1.000000e-05	2.726243e-01	4.997042e-01	4.922905e-01	4.938820e-01
2	2R_13864722_SNP	13864722	0	A	G	0.006	-3.584821e-01	1.824034e-01	1.000000e-05	1.810874e-01	5.104508e-02	4.955180e-02	5.257675e-02
2	2R_13864724_SNP	13864724	6	T	C	0.062	1.701268e-02	6.004294e-02	1.000000e-05	2.306407e-01	7.772679e-01	7.751833e-01	7.755674e-01
2	2R_13864731_SNP	13864731	2	A	T	0.060	-3.486084e-03	6.000930e-02	1.000000e-05	2.267968e-01	9.537449e-01	9.563863e-01	9.564645e-01
2	2R_13864748_SNP	13864748	8	A	T	0.312	3.833527e-02	3.123550e-02	1.000000e-05	9.947764e-02	2.214481e-01	2.207532e-01	2.245241e-01
2	2R_13864812_SNP	13864812	2	A	G	0.066	1.899373e-02	5.738255e-02	1.000000e-05	2.104887e-01	7.410605e-01	7.432158e-01	7.438166e-01
2	2R_13864820_SNP	13864820	13	C	T	0.232	3.160897e-03	3.499143e-02	1.000000e-05	2.160668e-01	9.281311e-01	9.399341e-01	9.403552e-01
2	2R_13864862_SNP	13864862	2	C	T	0.006	5.848690e-01	1.788489e-01	1.000000e-05	1.000000e-05	1.306905e-03	1.215784e-03	1.819269e-03
2	2R_13864871_SNP	13864871	18	A	T	0.233	1.455237e-02	3.549557e-02	1.000000e-05	2.413857e-01	6.823513e-01	6.777112e-01	6.783786e-01
2	2R_13864903_DEL	13864903	7	A	AT	0.292	3.579967e-02	3.176786e-02	1.000000e-05	1.723591e-01	2.614049e-01	2.597290e-01	2.624735e-01
2	2R_13864914_SNP	13864914	10	T	C	0.329	4.614569e-02	3.093960e-02	1.000000e-05	2.283932e-01	1.377343e-01	1.349401e-01	1.381365e-01
2	2R_13864932_SNP	13864932	1	C	T	0.018	4.741129e-02	1.071151e-01	1.000000e-05	2.090908e-01	6.586168e-01	6.593219e-01	6.601096e-01
2	2R_13865056_SNP	13865056	4	A	G	0.171	4.805099e-02	3.799466e-02	1.000000e-05	1.000000e-05	2.077596e-01	2.075385e-01	2.137891e-01
2	2R_13865076_SNP	13865076	1	G	A	0.060	7.018841e-02	5.980066e-02	1.898363e-01	5.650796e-01	2.421939e-01	2.315478e-01	2.398764e-01
2	2R_13865096_SNP	13865096	9	A	T	0.352	-4.945808e-02	3.033216e-02	7.570403e-02	3.373723e-01	1.048814e-01	1.010141e-01	1.045769e-01
2	2R_13865104_SNP	13865104	8	G	A	0.256	-5.734460e-02	3.304945e-02	6.112036e-02	3.134724e-01	8.457636e-02	8.143836e-02	8.482094e-02
2	2R_13865126_SNP	13865126	7	T	C	0.273	-4.894511e-02	3.232393e-02	4.151989e-02	3.232312e-01	1.318752e-01	1.274866e-01	1.309812e-01
2	2R_13865204_SNP	13865204	1	A	G	0.006	1.437743e-01	1.841789e-01	1.000000e-05	2.082509e-01	4.361359e-01	4.340786e-01	4.356715e-01
2	2R_13865240_SNP	13865240	8	T	C	0.244	1.106012e-02	3.386310e-02	1.000000e-05	1.536162e-01	7.443723e-01	7.569297e-01	7.600695e-01
2	2R_13865246_SNP	13865246	10	C	T	0.203	5.819722e-02	3.613539e-02	1.000000e-05	1.000000e-05	1.091815e-01	1.080610e-01	1.158885e-01
2	2R_13865329_SNP	13865329	0	T	A	0.018	-3.407038e-02	1.071399e-01	1.000000e-05	2.195904e-01	7.508853e-01	7.511791e-01	7.516530e-01
2	2R_13865333_SNP	13865333	6	A	G	0.315	8.211401e-03	3.111366e-02	1.000000e-05	2.412569e-01	7.921718e-01	7.872015e-01	7.876420e-01
2	2R_13865335_INS	13865335	1	AAA	A	0.024	1.007888e-01	9.277421e-02	1.000000e-05	1.720175e-01	2.788822e-01	2.772222e-01	2.798921e-01
2	2R_13865365_SNP	13865365	2	A	T	0.018	1.338758e-01	1.066794e-01	1.000000e-05	3.109716e-01	2.112658e-01	2.052898e-01	2.084964e-01
2	2R_13865368_SNP	13865368	0	A	T	0.006	4.681924e-02	1.844775e-01	1.000000e-05	2.271463e-01	7.999690e-01	7.990245e-01	7.993603e-01
2	2R_13865383_INS	13865383	2	AATCTTATATTATC	A	0.030	-7.847012e-02	8.377107e-02	1.501468e-01	3.721035e-01	3.502629e-01	3.417596e-01	3.459923e-01
2	2R_13865394_SNP	13865394	2	G	A	0.012	-1.944339e-01	1.299995e-01	1.000000e-05	2.801259e-01	1.366433e-01	1.326401e-01	1.359330e-01
2	2R_13865399_SNP	13865399	7	T	C	0.248	-1.320869e-02	3.354692e-02	4.860093e-02	3.608993e-01	6.942799e-01	6.708318e-01	6.767478e-01
2	2R_13865478_SNP	13865478	7	A	G	0.186	5.247896e-02	3.701125e-02	1.000000e-05	1.000000e-05	1.580888e-01	1.572911e-01	1.665702e-01
2	2R_13865479_SNP	13865479	26	G	C	0.197	6.310821e-02	3.849069e-02	1.000000e-05	1.000000e-05	1.029881e-01	1.018476e-01	1.085931e-01
2	2R_13865500_SNP	13865500	8	G	A	0.031	4.066094e-02	8.352775e-02	1.000000e-05	1.295772e-01	6.270453e-01	6.356499e-01	6.392523e-01
2	2R_13865540_SNP	13865540	0	T	C	0.012	-1.613495e-02	1.308570e-01	1.000000e-05	2.241717e-01	9.020170e-01	9.041675e-01	9.043431e-01
2	2R_13865563_SNP	13865563	2	T	C	0.030	-6.684431e-02	8.337737e-02	1.000000e-05	2.193960e-01	4.238680e-01	4.208061e-01	4.224168e-01
2	2R_13865566_SNP	13865566	3	C	T	0.067	-6.429075e-02	5.723936e-02	3.389690e-02	2.946341e-01	2.629780e-01	2.571938e-01	2.600299e-01
2	2R_13865597_SNP	13865597	1	A	C	0.012	1.084618e-01	1.319751e-01	3.423085e-01	7.067435e-01	4.123496e-01	3.989387e-01	4.217757e-01
2	2R_13865624_SNP	13865624	1	A	C	0.018	-1.477758e-01	1.065628e-01	1.000000e-05	5.439192e-02	1.673781e-01	1.665267e-01	1.709148e-01
2	2R_13865627_SNP	13865627	0	C	G	0.006	-2.012075e-01	1.839727e-01	1.638401e-01	4.934307e-01	2.756793e-01	2.648152e-01	2.719927e-01
2	2R_13865633_SNP	13865633	3	A	G	0.055	-7.685096e-02	6.277803e-02	2.526478e-02	2.996832e-01	2.226228e-01	2.164172e-01	2.195258e-01
2	2R_13865635_SNP	13865635	0	A	G	0.006	-1.659451e-01	1.840632e-01	1.000000e-05	2.384161e-01	3.685937e-01	3.644357e-01	3.663455e-01
2	2R_13865637_SNP	13865637	6	C	T	0.204	-4.660204e-02	3.573803e-02	1.668477e-01	4.797920e-01	1.940422e-01	1.862276e-01	1.920765e-01
2	2R_13865657_SNP	13865657	1	T	A	0.012	-2.125842e-01	1.298234e-01	1.000000e-05	8.026099e-02	1.034229e-01	1.021048e-01	1.059167e-01
2	2R_13865675_SNP	13865675	0	T	C	0.012	-1.613495e-02	1.308570e-01	1.000000e-05	2.241717e-01	9.020170e-01	9.041675e-01	9.043431e-01
2	2R_13865711_DEL	13865711	2	C	CT	0.078	-1.752242e-02	5.312827e-02	1.000000e-05	2.253861e-01	7.419567e-01	7.407352e-01	7.411985e-01
2	2R_13865730_SNP	13865730	7	A	G	0.112	-7.812681e-03	4.601468e-02	9.724449e-03	2.683961e-01	8.653846e-01	8.485887e-01	8.500235e-01
2	2R_13865763_SNP	13865763	8	A	G	0.031	-7.420182e-02	8.411667e-02	2.423725e-01	5.050916e-01	3.789822e-01	3.683006e-01	3.780750e-01
2	2R_13865787_SNP	13865787	1	A	G	0.012	-4.801623e-03	1.308672e-01	1.000000e-05	2.270912e-01	9.707756e-01	9.749118e-01	9.749653e-01
2	2R_13865792_SNP	13865792	6	T	A	0.111	-5.870082e-02	4.583680e-02	8.176985e-02	3.375923e-01	2.021037e-01	1.961909e-01	1.997165e-01
2	2R_13865839_SNP	13865839	0	A	G	0.012	-1.341626e-02	1.308589e-01	1.000000e-05	2.289682e-01	9.184640e-01	9.176873e-01	9.178133e-01
2	2R_13865842_SNP	13865842	1	T	C	0.006	-5.418666e-01	1.796596e-01	1.000000e-05	5.505940e-02	2.963701e-03	2.786832e-03	3.650933e-03
2	2R_13865892_SNP	13865892	4	T	C	0.256	5.118781e-03	3.290917e-02	1.000000e-05	2.548019e-01	8.765825e-01	8.650818e-01	8.658664e-01
2	2R_13865974_SNP	13865974	4	T	C	0.104	3.831712e-03	4.712609e-02	1.000000e-05	2.178617e-01	9.352952e-01	9.469333e-01	9.472899e-01
2	2R_13865990_SNP	13865990	9	C	T	0.050	2.304150e-02	6.671761e-02	1.000000e-05	2.268334e-01	7.302621e-01	7.292905e-01	7.297767e-01
2	2R_13866001_SNP	13866001	12	T	C	0.032	-6.795481e-03	8.366664e-02	1.381131e-02	2.268674e-01	9.353641e-01	9.359734e-01	9.360786e-01
2	2R_13866016_SNP	13866016	10	T	C	0.019	2.384177e-03	1.073266e-01	2.028059e-02	2.317673e-01	9.823037e-01	9.765687e-01	9.766464e-01
2	2R_13866032_SNP	13866032	0	T	C	0.012	2.279470e-02	1.324690e-01	1.367455e-01	2.489647e-01	8.635876e-01	8.590547e-01	8.596131e-01
2	2R_13866070_SNP	13866070	0	T	C	0.006	-1.659451e-01	1.840632e-01	1.000000e-05	2.384161e-01	3.685937e-01	3.644357e-01	3.663455e-01
2	2R_13866072_SNP	13866072	0	G	T	0.006	-1.327413e-01	1.842254e-01	1.000000e-05	2.701813e-01	4.722078e-01	4.652893e-01	4.669402e-01
2	2R_13866091_SNP	13866091	0	T	A	0.006	-1.327413e-01	1.842254e-01	1.000000e-05	2.701813e-01	4.722078e-01	4.652893e-01	4.669402e-01
2	2R_13866147_SNP	13866147	1	T	C	0.024	7.732227e-02	9.290980e-02	1.000000e-05	2.528587e-01	4.064751e-01	4.014652e-01	4.032350e-01
2	2R_13866260_SNP	13866260	0	C	G	0.012	-3.858359e-02	1.308287e-01	1.000000e-05	2.660324e-01	7.684259e-01	7.577679e-01	7.588211e-01
2	2R_13866269_SNP	13866269	6	A	G	0.352	-5.763205e-03	3.026281e-02	1.000000e-05	1.799430e-01	8.491982e-01	8.673982e-01	8.697397e-01
2	2R_13866290_SNP	13866290	0	A	T	0.006	-1.668577e-01	1.840582e-01	1.000000e-05	2.068763e-01	3.659597e-01	3.635386e-01	3.654970e-01
2	2R_13866296_SNP	13866296	0	T	C	0.012	1.220846e-01	1.305354e-01	1.919405e-02	3.172626e-01	3.510123e-01	3.426930e-01	3.454792e-01
2	2R_13866312_SNP	13866312	1	A	G	0.024	7.668540e-02	9.291298e-02	1.000000e-05	2.340341e-01	4.103594e-01	4.063457e-01	4.080217e-01
2	2R_13866333_SNP	13866333	7	A	G	0.050	-1.677543e-02	6.673942e-02	2.139143e-02	2.793465e-01	8.018489e-01	7.867622e-01	7.884712e-01
2	2R_13866424_SNP	13866424	9	A	G	0.094	-2.470798e-02	4.993084e-02	4.233404e-02	2.873622e-01	6.213644e-01	6.113166e-01	6.130288e-01
2	2R_13866447_SNP	13866447	8	G	C	0.138	-4.430347e-02	4.216456e-02	8.128228e-02	3.362803e-01	2.949109e-01	2.873848e-01	2.906879e-01
2	2R_13866451_SNP	13866451	7	A	G	0.118	-4.592830e-02	4.496869e-02	1.775646e-01	4.620869e-01	3.085797e-01	2.985258e-01	3.051327e-01
2	2R_13866632_SNP	13866632	0	A	G	0.006	-3.955477e-02	1.844877e-01	1.000000e-05	2.710652e-01	8.304958e-01	8.155642e-01	8.169572e-01
2	2R_13866649_SNP	13866649	0	C	T	0.006	3.419661e-02	1.844942e-01	1.000000e-05	2.133484e-01	8.531782e-01	8.583511e-01	8.587784e-01
2	2R_13866667_SNP	13866667	0	T	A	0.018	-1.170568e-01	1.067867e-01	1.000000e-05	1.815832e-01	2.745905e-01	2.725537e-01	2.751736e-01
2	2R_13866679_INS	13866679	7	GTAG	G	0.050	-1.856625e-02	6.695708e-02	6.777218e-02	2.483650e-01	7.819056e-01	7.762140e-01	7.767929e-01
2	2R_13866684_SNP	13866684	6	T	A	0.142	1.557959e-02	4.139352e-02	1.000000e-05	2.150427e-01	7.071169e-01	7.078927e-01	7.085006e-01
2	2R_13866696_SNP	13866696	1	A	T	0.024	1.616383e-01	9.225730e-02	1.265719e-02	2.950918e-01	8.161390e-02	7.859962e-02	8.191115e-02
2	2R_13866709_SNP	13866709	2	A	T	0.078	2.056150e-02	5.312171e-02	1.000000e-05	2.630372e-01	6.992046e-01	6.908493e-01	6.918330e-01
2	2R_13866712_SNP	13866712	6	G	T	0.056	-5.556496e-02	6.377349e-02	2.653687e-01	4.933437e-01	3.848563e-01	3.759168e-01	3.853101e-01
2	2R_13866715_SNP	13866715	1	A	C	0.060	-4.398694e-02	5.990119e-02	1.000000e-05	1.914194e-01	4.637867e-01	4.629136e-01	4.645384e-01
2	2R_13866741_SNP	13866741	8	T	G	0.150	1.968047e-04	4.073017e-02	1.000000e-05	2.303280e-01	9.961505e-01	9.923810e-01	9.924250e-01
2	2R_13866770_SNP	13866770	6	T	A	0.068	3.796607e-02	5.737624e-02	1.000000e-05	1.404693e-01	5.090787e-01	5.126664e-01	5.153174e-01
2	2R_13866779_SNP	13866779	9	A	G	0.132	2.373535e-02	4.305102e-02	1.000000e-05	2.683545e-01	5.821483e-01	5.753818e-01	5.766527e-01
2	2R_13866795_SNP	13866795	5	T	C	0.067	-1.189913e-02	5.765697e-02	8.705217e-02	3.119365e-01	8.367486e-01	8.162159e-01	8.206312e-01
2	2R_13866802_SNP	13866802	1	T	G	0.036	2.643978e-02	7.653126e-02	3.057515e-02	2.764570e-01	7.301733e-01	7.196913e-01	7.210684e-01
2	2R_13866809_SNP	13866809	0	A	T	0.042	-1.030345e-02	7.102259e-02	1.000000e-05	2.197163e-01	8.848293e-01	8.884179e-01	8.886823e-01
2	2R_13866847_SNP	13866847	0	A	G	0.012	-2.128696e-01	1.298158e-01	1.000000e-05	9.371652e-02	1.029443e-01	1.015400e-01	1.052918e-01
2	2R_13866891_SNP	13866891	0	A	T	0.012	-4.836175e-02	1.308091e-01	1.000000e-05	3.307132e-01	7.120680e-01	6.900198e-01	6.939917e-01
2	2R_13866900_SNP	13866900	0	T	C	0.006	1.253465e-01	1.842566e-01	1.000000e-05	1.904129e-01	4.972735e-01	4.970509e-01	4.985609e-01
2	2R_13866931_SNP	13866931	0	A	G	0.006	-1.356502e-02	1.845103e-01	1.000000e-05	2.263885e-01	9.414816e-01	9.438983e-01	9.439969e-01
2	2R_13867091_DEL	13867091	2	T	TCG	0.012	-1.699114e-01	1.302063e-01	1.000000e-05	1.000000e-05	1.937196e-01	1.933129e-01	2.014663e-01
2	2R_13867129_SNP	13867129	1	T	C	0.018	8.137484e-02	1.069943e-01	1.276897e-02	3.086903e-01	4.480031e-01	4.379534e-01	4.403846e-01
2	2R_13867162_SNP	13867162	26	T	G	0.063	1.524628e-02	6.335086e-02	1.000000e-05	2.165296e-01	8.101125e-01	8.121791e-01	8.125837e-01
2	2R_13867183_SNP	13867183	4	C	A	0.055	-7.430896e-02	6.311722e-02	1.675901e-01	4.152490e-01	2.407543e-01	2.334508e-01	2.383278e-01
2	2R_13867211_SNP	13867211	0	C	T	0.012	1.101957e-01	1.305832e-01	1.000000e-05	1.792474e-01	3.999544e-01	3.992157e-01	4.012407e-01
2	2R_13867213_SNP	13867213	0	T	C	0.006	-1.244670e-01	1.842602e-01	1.000000e-05	2.010408e-01	5.003009e-01	4.993383e-01	5.007098e-01
2	2R_13867253_SNP	13867253	3	G	A	0.006	-1.238217e-01	1.842729e-01	1.000000e-05	2.010282e-01	5.025511e-01	5.016165e-01	5.029795e-01
2	2R_13867254_SNP	13867254	3	T	A	0.006	-1.238217e-01	1.842729e-01	1.000000e-05	2.010282e-01	5.025511e-01	5.016165e-01	5.029795e-01
2	2R_13867273_DEL	13867273	5	A	ACAA	0.123	-1.562368e-02	4.390120e-02	1.000000e-05	2.230157e-01	7.223803e-01	7.219280e-01	7.224436e-01
2	2R_13867292_SNP	13867292	0	T	G	0.012	-1.147827e-01	1.305594e-01	1.000000e-05	2.090796e-01	3.805849e-01	3.781019e-01	3.799719e-01
2	2R_13867337_DEL	13867337	14	A	AA	0.039	5.779446e-02	7.650093e-02	1.016111e-01	4.533217e-01	4.510353e-01	4.339057e-01	4.415549e-01
2	2R_13867353_SNP	13867353	1	A	C	0.012	-1.770233e-01	1.301452e-01	1.807269e-02	3.189289e-01	1.756115e-01	1.701927e-01	1.735847e-01
2	2R_13867375_SNP	13867375	0	T	C	0.006	1.674288e-01	1.840551e-01	1.000000e-05	2.240395e-01	3.643173e-01	3.609805e-01	3.629022e-01
2	2R_13867392_SNP	13867392	0	T	G	0.018	-3.140155e-02	1.071448e-01	1.000000e-05	1.434630e-01	7.698303e-01	7.870537e-01	7.912841e-01
2	2R_13867493_SNP	13867493	1	A	T	0.036	1.037836e-02	7.648510e-02	1.000000e-05	2.372105e-01	8.922298e-01	8.868690e-01	8.871180e-01
2	2R_13867496_SNP	13867496	9	C	T	0.208	2.321694e-02	3.592875e-02	1.000000e-05	1.131156e-01	5.190462e-01	5.244527e-01	5.282045e-01
2	2R_13867500_INS	13867500	0	ACGCC	A	0.006	4.513488e-02	1.844896e-01	3.749476e-03	2.807137e-01	8.070317e-01	7.902804e-01	7.920773e-01
2	2R_13867502_SNP	13867502	2	C	A	0.012	-1.699114e-01	1.302063e-01	1.000000e-05	1.000000e-05	1.937196e-01	1.933129e-01	2.014663e-01
2	2R_13867517_SNP	13867517	9	T	C	0.031	-6.149202e-02	8.364147e-02	4.236977e-02	2.140459e-01	4.632637e-01	4.601848e-01	4.616294e-01
2	2R_13867518_SNP	13867518	6	T	C	0.099	3.746982e-02	4.835801e-02	1.000000e-05	1.474248e-01	4.395353e-01	4.411308e-01	4.435936e-01
2	2R_13867533_SNP	13867533	1	C	T	0.012	-9.168948e-02	1.306741e-01	1.000000e-05	2.771349e-01	4.838704e-01	4.759280e-01	4.776480e-01
2	2R_13867563_SNP	13867563	1	T	G	0.018	8.137484e-02	1.069943e-01	1.276897e-02	3.086903e-01	4.480031e-01	4.379534e-01	4.403846e-01
2	2R_13867573_SNP	13867573	0	A	G	0.006	-2.302635e-01	1.842583e-01	2.091765e-01	5.239699e-01	2.131763e-01	2.049832e-01	2.119780e-01
2	2R_13867576_SNP	13867576	0	A	T	0.006	1.674288e-01	1.840551e-01	1.000000e-05	2.240395e-01	3.643173e-01	3.609805e-01	3.629022e-01
2	2R_13867582_SNP	13867582	0	C	T	0.006	-2.302635e-01	1.842583e-01	2.091765e-01	5.239699e-01	2.131763e-01	2.049832e-01	2.119780e-01
2	2R_13867613_SNP	13867613	6	A	T	0.136	5.798358e-02	4.194966e-02	1.000000e-05	1.000000e-05	1.687617e-01	1.680686e-01	1.737933e-01
2	2R_13867684_SNP	13867684	0	T	C	0.012	-1.648337e-01	1.302361e-01	1.000000e-05	2.475736e-01	2.074110e-01	2.034223e-01	2.063052e-01
2	2R_13867690_SNP	13867690	0	A	T	0.012	-1.648337e-01	1.302361e-01	1.000000e-05	2.475736e-01	2.074110e-01	2.034223e-01	2.063052e-01
2	2R_13867708_SNP	13867708	4	G	C	0.073	1.646083e-02	5.514730e-02	1.000000e-05	1.675449e-01	7.657038e-01	7.773061e-01	7.796771e-01
2	2R_13867713_SNP	13867713	1	A	G	0.036	6.230997e-02	7.633978e-02	2.910082e-02	3.311532e-01	4.155447e-01	4.048890e-01	4.078899e-01
2	2R_13867719_SNP	13867719	1	G	C	0.018	7.358425e-02	1.070260e-01	1.000000e-05	2.880055e-01	4.927045e-01	4.837116e-01	4.855977e-01
2	2R_13867729_SNP	13867729	2	T	A	0.018	7.619612e-02	1.070209e-01	1.000000e-05	2.890548e-01	4.774803e-01	4.686021e-01	4.705470e-01
2	2R_13867742_SNP	13867742	2	G	A	0.018	8.399404e-02	1.069883e-01	1.431856e-02	3.100770e-01	4.335277e-01	4.236660e-01	4.261546e-01
2	2R_13867743_SNP	13867743	1	A	T	0.018	4.204152e-02	1.071286e-01	1.000000e-05	2.573878e-01	6.952368e-01	6.878916e-01	6.887592e-01
2	2R_13867761_SNP	13867761	2	A	C	0.018	-4.109989e-02	1.071367e-01	1.000000e-05	2.654608e-01	7.017503e-01	6.935364e-01	6.945659e-01
2	2R_13867779_SNP	13867779	8	T	C	0.200	1.361022e-03	3.635880e-02	1.000000e-05	2.257178e-01	9.701847e-01	9.792750e-01	9.793650e-01
2	2R_13867788_SNP	13867788	8	T	A	0.069	-2.450030e-02	5.749952e-02	2.886717e-02	2.564061e-01	6.705901e-01	6.636155e-01	6.645156e-01
2	2R_13867801_SNP	13867801	8	C	A	0.069	-2.450030e-02	5.749952e-02	2.886717e-02	2.564061e-01	6.705901e-01	6.636155e-01	6.645156e-01
2	2R_13867810_SNP	13867810	8	C	T	0.050	-5.073354e-02	6.702092e-02	1.367680e-01	3.453975e-01	4.501346e-01	4.411521e-01	4.446830e-01
2	2R_13867844_SNP	13867844	0	A	G	0.006	8.255390e-02	1.844020e-01	1.000000e-05	2.103280e-01	6.549646e-01	6.552455e-01	6.560297e-01
2	2R_13867877_SNP	13867877	0	T	G	0.012	1.151572e-01	1.313936e-01	2.277501e-01	5.672550e-01	3.820634e-01	3.686521e-01	3.802430e-01
2	2R_13867882_SNP	13867882	0	C	T	0.012	-2.764062e-02	1.308454e-01	1.000000e-05	2.743939e-01	8.329541e-01	8.162687e-01	8.178535e-01
2	2R_13867884_SNP	13867884	0	T	G	0.012	-2.764062e-02	1.308454e-01	1.000000e-05	2.743939e-01	8.329541e-01	8.162687e-01	8.178535e-01
2	2R_13867966_SNP	13867966	4	C	G	0.073	-2.402436e-02	5.514123e-02	1.155762e-02	2.806310e-01	6.636293e-01	6.530420e-01	6.545282e-01
2	2R_13867999_SNP	13867999	0	G	A	0.012	-1.648337e-01	1.302361e-01	1.000000e-05	2.475736e-01	2.074110e-01	2.034223e-01	2.063052e-01
2	2R_13868009_SNP	13868009	7	A	G	0.062	1.050312e-02	6.007229e-02	3.266974e-03	2.156916e-01	8.614173e-01	8.661722e-01	8.665376e-01
2	2R_13868011_SNP	13868011	1	T	C	0.024	5.649249e-02	9.300013e-02	1.000000e-05	2.451091e-01	5.443855e-01	5.395599e-01	5.406800e-01
2	2R_13868037_SNP	13868037	0	A	G	0.012	-2.764062e-02	1.308454e-01	1.000000e-05	2.743939e-01	8.329541e-01	8.162687e-01	8.178535e-01
2	2R_13868061_SNP	13868061	0	A	C	0.006	1.854947e-01	1.840014e-01	3.470856e-02	3.201374e-01	3.148662e-01	3.069911e-01	3.099545e-01
2	2R_13868073_SNP	13868073	4	G	A	0.104	9.917121e-03	4.712075e-02	1.000000e-05	2.199023e-01	8.335653e-01	8.354091e-01	8.357322e-01
2	2R_13868127_INS	13868127	1	GAGTGTGTT	AC	0.006	1.802422e-01	1.839855e-01	1.000000e-05	2.570028e-01	3.286824e-01	3.236827e-01	3.258915e-01
2	2R_13868131_SNP	13868131	0	C	A	0.018	-5.047812e-02	1.071008e-01	1.000000e-05	1.540032e-01	6.380354e-01	6.446803e-01	6.470989e-01
2	2R_13868158_SNP	13868158	1	C	T	0.018	-7.231420e-02	1.070312e-01	1.000000e-05	1.565935e-01	5.002117e-01	5.025027e-01	5.046854e-01
2	2R_13868267_SNP	13868267	0	T	C	0.030	-2.998644e-02	8.349076e-02	1.000000e-05	2.448572e-01	7.199327e-01	7.145509e-01	7.151699e-01
2	2R_13868298_SNP	13868298	9	G	T	0.189	3.889638e-02	3.716604e-02	1.000000e-05	1.000000e-05	2.968254e-01	2.981567e-01	3.060268e-01
2	2R_13868314_SNP	13868314	1	T	C	0.006	2.242486e-01	1.837258e-01	5.621430e-01	1.000000e+05	2.239832e-01	1.498464e-01	2.487388e-01
2	2R_13868341_SNP	13868341	6	T	C	0.019	1.452342e-01	1.066163e-01	1.987642e-03	3.323006e-01	1.749758e-01	1.698070e-01	1.732422e-01
2	2R_13868345_SNP	13868345	8	T	G	0.025	-1.381392e-01	9.280720e-02	2.262026e-01	5.503121e-01	1.385287e-01	1.325348e-01	1.387255e-01
2	2R_13868347_SNP	13868347	16	A	C	0.105	1.636515e-02	4.860438e-02	1.000000e-05	1.526060e-01	7.367674e-01	7.489295e-01	7.520584e-01
2	2R_13868352_SNP	13868352	6	T	G	0.012	-1.350796e-01	1.310344e-01	2.445504e-01	5.758937e-01	3.041007e-01	2.928232e-01	3.035881e-01
2	2R_13868368_SNP	13868368	0	T	C	0.006	1.585654e-01	1.840691e-01	2.888693e-02	3.506104e-01	3.902357e-01	3.787417e-01	3.822445e-01
2	2R_13868385_SNP	13868385	10	G	A	0.184	1.035642e-02	3.779791e-02	1.000000e-05	1.613530e-01	7.844296e-01	7.993913e-01	8.023657e-01
2	2R_13868391_SNP	13868391	7	T	C	0.205	2.324560e-02	3.587019e-02	1.000000e-05	7.393146e-02	5.178494e-01	5.247889e-01	5.307588e-01
2	2R_13868414_SNP	13868414	7	G	T	0.056	1.569695e-02	6.309869e-02	1.000000e-05	1.816194e-01	8.038476e-01	8.158487e-01	8.175694e-01
2	2R_13868426_SNP	13868426	3	C	G	0.006	-2.277888e-01	1.836744e-01	1.000000e-05	1.500944e-01	2.166601e-01	2.150182e-01	2.181909e-01
2	2R_13868432_SNP	13868432	6	C	T	0.062	2.049122e-02	6.003642e-02	1.000000e-05	1.785506e-01	7.332995e-01	7.412341e-01	7.427964e-01
2	2R_13868452_SNP	13868452	0	T	C	0.006	2.095078e-01	1.837954e-01	1.000000e-05	6.685302e-02	2.559712e-01	2.561288e-01	2.606771e-01
2	2R_13868489_SNP	13868489	7	T	C	0.043	-1.026353e-01	7.223534e-02	4.572469e-01	7.076091e-01	1.572374e-01	1.540194e-01	1.651933e-01
2	2R_13868514_SNP	13868514	1	T	C	0.114	2.108174e-02	4.480148e-02	1.000000e-05	1.816474e-01	6.385735e-01	6.421245e-01	6.435107e-01
2	2R_13868614_SNP	13868614	0	C	T	0.006	-1.617482e-01	1.840857e-01	1.000000e-05	2.388175e-01	3.808573e-01	3.765799e-01	3.784237e-01
2	2R_13868616_SNP	13868616	1	C	T	0.012	1.663348e-01	1.302294e-01	1.000000e-05	2.024852e-01	2.032993e-01	2.004549e-01	2.033745e-01
2	2R_13868742_SNP	13868742	0	C	T	0.006	-1.286640e-01	1.842428e-01	1.000000e-05	2.616039e-01	4.859421e-01	4.796641e-01	4.811592e-01
2	2R_13868806_SNP	13868806	1	A	G	0.012	1.148883e-01	1.313956e-01	2.265991e-01	5.656967e-01	3.831801e-01	3.697395e-01	3.812829e-01
2	2R_13868812_DEL	13868812	1	G	GG	0.006	-1.607884e-01	1.840941e-01	1.000000e-05	2.381079e-01	3.837051e-01	3.794683e-01	3.812947e-01
2	2R_13868871_SNP	13868871	0	C	G	0.018	1.069273e-01	1.068478e-01	3.027247e-02	3.449291e-01	3.184070e-01	3.092745e-01	3.126428e-01
2	2R_13868886_SNP	13868886	14	T	C	0.305	1.750087e-02	3.216354e-02	1.000000e-05	1.966428e-01	5.870880e-01	5.882091e-01	5.893442e-01
2	2R_13868891_SNP	13868891	10	G	A	0.323	-1.699997e-03	3.130250e-02	1.000000e-05	2.407078e-01	9.567545e-01	9.433781e-01	9.437594e-01
2	2R_13868918_DEL	13868918	0	CG	AAT	0.012	4.169647e-02	1.308230e-01	1.000000e-05	1.937582e-01	7.503362e-01	7.559391e-01	7.569454e-01
2	2R_13868932_SNP	13868932	1	C	G	0.012	8.497153e-02	1.307014e-01	1.000000e-05	2.517940e-01	5.165138e-01	5.113264e-01	5.126018e-01
2	2R_13868947_SNP	13868947	7	G	T	0.006	-3.794743e-02	1.845138e-01	1.000000e-05	2.716228e-01	8.373071e-01	8.217140e-01	8.231647e-01
2	2R_13868952_INS	13868952	10	A	AGCA	0.456	1.654342e-02	2.935819e-02	1.000000e-05	2.169880e-01	5.738530e-01	5.722430e-01	5.732200e-01
2	2R_13869030_SNP	13869030	0	A	G	0.012	1.151572e-01	1.313936e-01	2.277501e-01	5.672550e-01	3.820634e-01	3.686521e-01	3.802430e-01
2	2R_13869050_SNP	13869050	0	C	T	0.024	3.588554e-02	9.305496e-02	1.000000e-05	2.273525e-01	7.002584e-01	6.983843e-01	6.989456e-01
2	2R_13869088_DEL	13869088	1	C	CCCACGAAT	0.012	8.149351e-02	1.307148e-01	1.000000e-05	3.050424e-01	5.338476e-01	5.224702e-01	5.246915e-01
2	2R_13869134_SNP	13869134	1	C	T	0.006	-1.511622e-02	1.845129e-01	1.000000e-05	2.323273e-01	9.348050e-01	9.312867e-01	9.314120e-01
2	2R_13869191_SNP	13869191	1	T	A	0.018	-6.504263e-02	1.070593e-01	1.000000e-05	2.339602e-01	5.443241e-01	5.409198e-01	5.419859e-01
2	2R_13869218_SNP	13869218	3	A	G	0.212	4.537033e-03	3.503044e-02	1.000000e-05	2.096753e-01	8.971055e-01	9.077359e-01	9.083617e-01
2	2R_13869287_SNP	13869287	1	G	T	0.006	-9.081106e-02	1.843819e-01	1.000000e-05	1.211400e-01	6.230053e-01	6.320937e-01	6.361749e-01
2	2R_13869345_SNP	13869345	0	T	A	0.024	-1.232442e-01	9.260393e-02	1.000000e-05	2.173794e-01	1.850555e-01	1.820166e-01	1.850066e-01
2	2R_13869391_INS	13869391	7	A	AA	0.093	4.562884e-03	4.987825e-02	1.000000e-05	2.488984e-01	9.272211e-01	9.126810e-01	9.133575e-01
2	2R_13869401_SNP	13869401	1	T	G	0.060	1.605181e-02	5.998546e-02	1.000000e-05	2.695261e-01	7.893432e-01	7.768456e-01	7.780556e-01
2	2R_13869418_SNP	13869418	2	A	T	0.048	-2.940265e-02	6.662807e-02	1.000000e-05	2.198081e-01	6.595736e-01	6.584820e-01	6.591760e-01
2	2R_13869428_SNP	13869428	2	T	A	0.048	-2.940265e-02	6.662807e-02	1.000000e-05	2.198081e-01	6.595736e-01	6.584820e-01	6.591760e-01
2	2R_13869430_SNP	13869430	3	A	G	0.048	-2.858732e-02	6.664045e-02	1.000000e-05	2.202636e-01	6.684951e-01	6.674365e-01	6.681036e-01
2	2R_13869445_SNP	13869445	2	A	T	0.048	-2.940265e-02	6.662807e-02	1.000000e-05	2.198081e-01	6.595736e-01	6.584820e-01	6.591760e-01
2	2R_13869447_SNP	13869447	3	C	G	0.042	-9.924794e-03	7.105101e-02	1.000000e-05	2.251538e-01	8.890778e-01	8.901771e-01	8.903628e-01
2	2R_13869450_SNP	13869450	2	T	C	0.048	-2.940265e-02	6.662807e-02	1.000000e-05	2.198081e-01	6.595736e-01	6.584820e-01	6.591760e-01
2	2R_13869451_SNP	13869451	2	A	C	0.048	-2.940265e-02	6.662807e-02	1.000000e-05	2.198081e-01	6.595736e-01	6.584820e-01	6.591760e-01
2	2R_13869487_SNP	13869487	1	T	C	0.024	-6.387480e-03	9.310211e-02	1.000000e-05	2.207305e-01	9.453848e-01	9.555823e-01	9.558307e-01
2	2R_13869494_INS	13869494	4	GAT	G	0.043	-4.409415e-02	7.098233e-02	1.000000e-05	1.552571e-01	5.353208e-01	5.385000e-01	5.407149e-01
2	2R_13869496_SNP	13869496	4	A	C	0.049	-2.166962e-02	6.666651e-02	1.000000e-05	1.521981e-01	7.455562e-01	7.583467e-01	7.616253e-01
2	2R_13869508_SNP	13869508	0	T	C	0.006	-1.356502e-02	1.845103e-01	1.000000e-05	2.263885e-01	9.414816e-01	9.438983e-01	9.439969e-01
2	2R_13869519_SNP	13869519	9	C	T	0.270	-4.925484e-02	3.263914e-02	3.248478e-02	2.784844e-01	1.331812e-01	1.293361e-01	1.326346e-01
2	2R_13869524_SNP	13869524	8	C	T	0.269	-5.001055e-02	3.259652e-02	3.728411e-02	2.841387e-01	1.268769e-01	1.230743e-01	1.264045e-01
2	2R_13869556_SNP	13869556	0	A	G	0.006	-5.453469e-01	1.795928e-01	1.000000e-05	5.209494e-02	2.779360e-03	2.611354e-03	3.443835e-03
2	2R_13869663_SNP	13869663	9	G	A	0.126	-2.480316e-02	4.398366e-02	2.466247e-02	2.584408e-01	5.735713e-01	5.669870e-01	5.681529e-01
2	2R_13869721_SNP	13869721	1	T	C	0.012	1.157762e-01	1.314001e-01	2.294722e-01	5.697658e-01	3.795393e-01	3.661933e-01	3.778371e-01
2	2R_13869747_SNP	13869747	0	C	T	0.006	6.816606e-02	1.844374e-01	1.000000e-05	1.856763e-01	7.121597e-01	7.176676e-01	7.189269e-01
2	2R_13869789_SNP	13869789	3	C	G	0.115	3.299141e-02	4.479353e-02	8.491677e-04	2.868703e-01	4.624528e-01	4.544112e-01	4.563419e-01
2	2R_13869793_SNP	13869793	10	A	G	0.323	2.062030e-02	3.127101e-02	2.544681e-02	3.250833e-01	5.105487e-01	4.991587e-01	5.019093e-01
2	2R_13869820_SNP	13869820	0	A	C	0.018	-5.047812e-02	1.071008e-01	1.000000e-05	1.540032e-01	6.380354e-01	6.446803e-01	6.470989e-01
2	2R_13869870_SNP	13869870	2	A	C	0.018	-1.473255e-01	1.065725e-01	1.000000e-05	1.417782e-01	1.687072e-01	1.670216e-01	1.704143e-01
2	2R_13869910_SNP	13869910	12	A	G	0.481	2.174823e-02	2.943115e-02	1.000000e-05	1.397477e-01	4.609794e-01	4.632197e-01	4.659328e-01
2	2R_13869980_SNP	13869980	0	A	G	0.006	1.848751e-01	1.839545e-01	1.000000e-05	2.319240e-01	3.163573e-01	3.125849e-01	3.147871e-01
2	2R_13869991_SNP	13869991	13	G	A	0.381	9.348957e-04	3.043226e-02	1.000000e-05	2.442651e-01	9.755293e-01	9.545972e-01	9.552806e-01
2	2R_13870019_DEL	13870019	2	C	CCC	0.012	-7.161280e-02	1.307544e-01	1.000000e-05	2.684407e-01	5.846408e-01	5.768080e-01	5.780969e-01
2	2R_13870022_DEL	13870022	4	A	TC	0.067	-6.064781e-02	5.723310e-02	1.000000e-05	9.365153e-02	2.908372e-01	2.910647e-01	2.951996e-01
2	2R_13870085_SNP	13870085	0	T	C	0.006	-1.617482e-01	1.840857e-01	1.000000e-05	2.388175e-01	3.808573e-01	3.765799e-01	3.784237e-01
2	2R_13870087_SNP	13870087	2	G	A	0.030	-1.211832e-01	8.300747e-02	1.000000e-05	1.302539e-01	1.462056e-01	1.445897e-01	1.481146e-01
2	2R_13870088_SNP	13870088	3	T	A	0.030	-1.864617e-01	8.228350e-02	1.000000e-05	1.000000e-05	2.473764e-02	2.398322e-02	2.692651e-02
2	2R_13870097_SNP	13870097	1	T	G	0.042	-1.586517e-01	6.996094e-02	1.000000e-05	1.000000e-05	2.463585e-02	2.388316e-02	2.663858e-02
2	2R_13870099_MNP	13870099	0	CGG	GAA	0.042	-1.597476e-01	6.993652e-02	1.000000e-05	9.822452e-03	2.362774e-02	2.289194e-02	2.554235e-02
2	2R_13870134_SNP	13870134	0	T	A	0.006	-9.194314e-02	1.843753e-01	1.000000e-05	1.621967e-01	6.186693e-01	6.238513e-01	6.258645e-01
2	2R_13870137_SNP	13870137	1	T	A	0.012	4.145199e-02	1.308282e-01	1.000000e-05	1.938330e-01	7.517608e-01	7.574096e-01	7.584141e-01
2	2R_13870138_SNP	13870138	10	C	G	0.443	2.251270e-02	2.943114e-02	7.170650e-02	3.705129e-01	4.454006e-01	4.326817e-01	4.369127e-01
2	2R_13870173_SNP	13870173	1	G	A	0.012	-3.386982e-01	1.282002e-01	1.000000e-05	7.286691e-02	9.031240e-03	8.620660e-03	1.022056e-02
2	2R_13870178_SNP	13870178	0	G	T	0.006	-5.453469e-01	1.795928e-01	1.000000e-05	5.209494e-02	2.779360e-03	2.611354e-03	3.443835e-03
2	2R_13870186_SNP	13870186	1	A	G	0.024	1.194409e-01	9.264074e-02	1.000000e-05	1.791801e-01	1.990905e-01	1.969379e-01	1.999626e-01
2	2R_13870214_SNP	13870214	0	T	C	0.006	-1.617482e-01	1.840857e-01	1.000000e-05	2.388175e-01	3.808573e-01	3.765799e-01	3.784237e-01
2	2R_13870222_SNP	13870222	1	C	G	0.012	1.584025e-01	1.302889e-01	1.000000e-05	9.206992e-02	2.257954e-01	2.252327e-01	2.291531e-01
2	2R_13870223_SNP	13870223	2	G	T	0.012	1.582926e-01	1.302945e-01	1.000000e-05	9.268338e-02	2.261360e-01	2.255695e-01	2.294792e-01
2	2R_13870326_SNP	13870326	11	G	T	0.038	-2.411988e-02	7.669534e-02	5.295474e-02	2.851927e-01	7.535442e-01	7.407482e-01	7.425793e-01
2	2R_13870327_SNP	13870327	10	G	A	0.044	-5.400211e-02	7.161553e-02	2.061086e-01	4.410394e-01	4.518840e-01	4.406748e-01	4.484933e-01
2	2R_13870364_SNP	13870364	9	C	T	0.025	-1.787031e-01	9.203216e-02	1.975349e-01	6.205560e-01	5.386084e-02	5.050064e-02	5.487089e-02
2	2R_13870387_SNP	13870387	1	A	G	0.012	1.178657e-01	1.314052e-01	2.342324e-01	5.762784e-01	3.710371e-01	3.579458e-01	3.696635e-01
2	2R_13870390_SNP	13870390	3	T	C	0.030	-1.735020e-01	8.245409e-02	1.000000e-05	8.152641e-02	3.686511e-02	3.584929e-02	3.887070e-02
2	2R_13870398_SNP	13870398	3	A	C	0.024	-7.726345e-02	9.292401e-02	1.000000e-05	1.371757e-01	4.069030e-01	4.077486e-01	4.107064e-01
2	2R_13870399_SNP	13870399	8	A	G	0.069	-1.711974e-01	5.704017e-02	6.002057e-01	8.773750e-01	3.102973e-03	2.919074e-03	4.085261e-03
2	2R_13870415_INS	13870415	0	TT	T	0.006	-5.453469e-01	1.795928e-01	1.000000e-05	5.209494e-02	2.779360e-03	2.611354e-03	3.443835e-03
2	2R_13870435_SNP	13870435	0	T	C	0.006	-3.723956e-01	1.823227e-01	5.173667e-02	3.150448e-01	4.268302e-02	4.071239e-02	4.364257e-02
2	2R_13870441_INS	13870441	2	AG	A	0.006	-3.749170e-01	1.823012e-01	5.271142e-02	3.154785e-01	4.129178e-02	3.936768e-02	4.227012e-02
2	2R_13870444_SNP	13870444	0	T	G	0.006	1.221570e-01	1.842695e-01	1.000000e-05	2.128839e-01	5.082975e-01	5.065049e-01	5.077522e-01
2	2R_13870455_SNP	13870455	3	T	C	0.018	-4.985580e-02	1.071204e-01	1.000000e-05	1.576718e-01	6.422418e-01	6.479719e-01	6.503539e-01
2	2R_13870457_SNP	13870457	5	T	C	0.031	-1.940961e-01	8.236106e-02	5.574586e-01	1.057975e+00	1.960726e-02	1.852145e-02	2.265066e-02
2	2R_13870463_SNP	13870463	12	G	T	0.468	-3.727397e-02	2.937631e-02	1.000000e-05	1.000000e-05	2.062727e-01	2.060312e-01	2.195660e-01
2	2R_13870479_DEL	13870479	10	ATACACGACTCAAT	A	0.468	-3.703543e-02	2.918827e-02	1.000000e-05	1.000000e-05	2.062722e-01	2.060306e-01	2.198151e-01
2	2R_13870496_DEL	13870496	19	T	TAAGATGACAACTTTGTTGT	0.503	4.911634e-02	2.990037e-02	1.000000e-05	1.000000e-05	1.023448e-01	1.012025e-01	1.089534e-01
2	2R_13870559_SNP	13870559	0	T	C	0.006	-5.453469e-01	1.795928e-01	1.000000e-05	5.209494e-02	2.779360e-03	2.611354e-03	3.443835e-03
2	2R_13870605_SNP	13870605	1	A	G	0.018	1.035321e-01	1.068187e-01	1.304680e-01	5.068754e-01	3.338394e-01	3.194368e-01	3.276155e-01
2	2R_13870665_SNP	13870665	0	A	G	0.006	-2.002815e-01	1.838573e-01	1.000000e-05	1.397394e-01	2.775869e-01	2.767092e-01	2.797827e-01
2	2R_13870722_SNP	13870722	0	C	T	0.006	-1.617482e-01	1.840857e-01	1.000000e-05	2.388175e-01	3.808573e-01	3.765799e-01	3.784237e-01
2	2R_13870743_SNP	13870743	0	A	G	0.006	-1.286640e-01	1.842428e-01	1.000000e-05	2.616039e-01	4.859421e-01	4.796641e-01	4.811592e-01
2	2R_13870770_SNP	13870770	0	G	T	0.006	-1.286640e-01	1.842428e-01	1.000000e-05	2.616039e-01	4.859421e-01	4.796641e-01	4.811592e-01
2	2R_13870793_SNP	13870793	9	A	T	0.302	5.061635e-03	3.177712e-02	1.000000e-05	2.699637e-01	8.736376e-01	8.550195e-01	8.565903e-01
2	2R_13870795_DEL	13870795	25	AA	A	0.336	1.411387e-02	3.258223e-02	4.840646e-02	3.358850e-01	6.654487e-01	6.478991e-01	6.518357e-01
2	2R_13870818_SNP	13870818	1	T	G	0.006	-1.618886e-01	1.840883e-01	1.000000e-05	2.392544e-01	3.804518e-01	3.761479e-01	3.779950e-01
2	2R_13870834_SNP	13870834	1	A	C	0.006	-1.618886e-01	1.840883e-01	1.000000e-05	2.392544e-01	3.804518e-01	3.761479e-01	3.779950e-01
2	2R_13870892_SNP	13870892	0	T	G	0.006	-9.194314e-02	1.843753e-01	1.000000e-05	1.621967e-01	6.186693e-01	6.238513e-01	6.258645e-01
2	2R_13870896_SNP	13870896	2	A	G	0.006	3.958389e-01	1.818242e-01	3.671461e-02	4.113159e-01	3.088957e-02	2.901964e-02	3.179413e-02
2	2R_13870907_SNP	13870907	1	A	T	0.018	-9.614537e-02	1.069383e-01	1.081728e-01	4.331873e-01	3.699159e-01	3.566295e-01	3.627551e-01
2	2R_13870959_SNP	13870959	6	T	C	0.370	3.291036e-02	2.985536e-02	1.053538e-01	4.236627e-01	2.719153e-01	2.625360e-01	2.674704e-01
2	2R_13870961_SNP	13870961	9	G	C	0.365	3.188238e-02	3.023829e-02	1.459007e-01	4.944219e-01	2.932453e-01	2.817223e-01	2.887807e-01
2	2R_13870976_SNP	13870976	0	A	T	0.006	-9.099048e-02	1.843781e-01	1.000000e-05	1.209420e-01	6.223120e-01	6.313818e-01	6.354689e-01
2	2R_13871000_SNP	13871000	1	G	C	0.012	1.146334e-01	1.314006e-01	2.278180e-01	5.673444e-01	3.842523e-01	3.707627e-01	3.824275e-01
2	2R_13871070_SNP	13871070	3	T	C	0.030	-4.125457e-02	8.348511e-02	1.000000e-05	1.878998e-01	6.218501e-01	6.246085e-01	6.258352e-01
2	2R_13871131_SNP	13871131	1	G	T	0.006	4.249271e-01	1.815452e-01	1.000000e-05	1.829908e-02	2.044089e-02	1.976311e-02	2.223321e-02
2	2R_13871170_SNP	13871170	1	T	G	0.006	4.249271e-01	1.815452e-01	1.000000e-05	1.829908e-02	2.044089e-02	1.976311e-02	2.223321e-02
2	2R_13871224_SNP	13871224	3	T	C	0.018	-1.526578e-02	1.071836e-01	1.000000e-05	2.142719e-01	8.869159e-01	8.936716e-01	8.940789e-01
2	2R_13871301_SNP	13871301	11	G	A	0.248	-4.161589e-02	3.382491e-02	1.000000e-05	1.772242e-01	2.203133e-01	2.180102e-01	2.209580e-01
2	2R_13871381_SNP	13871381	0	T	G	0.030	-9.347345e-02	8.324757e-02	1.570286e-02	2.477362e-01	2.631281e-01	2.588254e-01	2.613807e-01
2	2R_13871393_SNP	13871393	10	T	C	0.095	-6.132997e-04	4.992821e-02	1.000000e-05	2.297406e-01	9.902141e-01	9.858440e-01	9.858715e-01
2	2R_13871396_SNP	13871396	0	A	T	0.006	-5.453469e-01	1.795928e-01	1.000000e-05	5.209494e-02	2.779360e-03	2.611354e-03	3.443835e-03
2	2R_13871402_SNP	13871402	1	T	C	0.024	1.155760e-01	9.300916e-02	2.347320e-01	5.808877e-01	2.157565e-01	2.070170e-01	2.153353e-01
2	2R_13871474_SNP	13871474	8	A	C	0.381	-1.819611e-02	2.991060e-02	1.000000e-05	2.417814e-01	5.437870e-01	5.398936e-01	5.409913e-01
2	2R_13871478_SNP	13871478	9	C	A	0.447	-2.550156e-02	2.929937e-02	8.305849e-02	4.027934e-01	3.853500e-01	3.730190e-01	3.779708e-01
2	2R_13871510_SNP	13871510	9	T	C	0.063	-2.482354e-02	6.007978e-02	2.571801e-02	3.110545e-01	6.800108e-01	6.639709e-01	6.667247e-01
2	2R_13871528_SNP	13871528	8	C	G	0.081	-2.226965e-03	5.323027e-02	1.000000e-05	2.421468e-01	9.666794e-01	9.500466e-01	9.505412e-01
2	2R_13871543_SNP	13871543	0	T	C	0.012	1.151572e-01	1.313936e-01	2.277501e-01	5.672550e-01	3.820634e-01	3.686521e-01	3.802430e-01
2	2R_13871555_SNP	13871555	0	A	C	0.012	1.151572e-01	1.313936e-01	2.277501e-01	5.672550e-01	3.820634e-01	3.686521e-01	3.802430e-01
2	2R_13871560_SNP	13871560	0	T	C	0.012	1.151572e-01	1.313936e-01	2.277501e-01	5.672550e-01	3.820634e-01	3.686521e-01	3.802430e-01
2	2R_13871561_SNP	13871561	0	G	A	0.012	1.151572e-01	1.313936e-01	2.277501e-01	5.672550e-01	3.820634e-01	3.686521e-01	3.802430e-01
2	2R_13871564_SNP	13871564	7	C	A	0.012	-1.342690e-01	1.310400e-01	2.426352e-01	5.735702e-01	3.070233e-01	2.956500e-01	3.063942e-01
2	2R_13871594_SNP	13871594	9	G	A	0.069	-5.299757e-02	5.745340e-02	2.232848e-01	5.632948e-01	3.576356e-01	3.435514e-01	3.556179e-01
2	2R_13871610_SNP	13871610	1	T	C	0.048	7.713586e-02	6.638762e-02	1.000000e-05	1.656303e-01	2.469434e-01	2.451775e-01	2.480678e-01
2	2R_13871627_DEL	13871627	0	A	AG	0.048	-1.529500e-02	6.663647e-02	1.000000e-05	2.278479e-01	8.187403e-01	8.177097e-01	8.180084e-01
2	2R_13871633_SNP	13871633	0	A	G	0.054	-4.712420e-02	6.292653e-02	1.000000e-05	1.697897e-01	4.549914e-01	4.555292e-01	4.575084e-01
2	2R_13871634_SNP	13871634	0	C	T	0.006	-5.453469e-01	1.795928e-01	1.000000e-05	5.209494e-02	2.779360e-03	2.611354e-03	3.443835e-03
2	2R_13871636_SNP	13871636	0	A	G	0.006	-1.356502e-02	1.845103e-01	1.000000e-05	2.263885e-01	9.414816e-01	9.438983e-01	9.439969e-01
2	2R_13871708_SNP	13871708	8	T	G	0.037	-2.371023e-01	7.493472e-02	4.084372e-01	7.090736e-01	1.850461e-03	1.691858e-03	2.412220e-03
2	2R_13871720_SNP	13871720	7	C	G	0.416	-3.924769e-03	2.941166e-02	1.000000e-05	2.655278e-01	8.940050e-01	8.753573e-01	8.767942e-01
2	2R_13871760_DEL	13871760	14	G	GC	0.429	5.712790e-03	2.995234e-02	1.000000e-05	2.694071e-01	8.489707e-01	8.327694e-01	8.341673e-01
2	2R_13871817_SNP	13871817	2	C	G	0.114	-3.193066e-02	4.478017e-02	1.000000e-05	1.425475e-01	4.768139e-01	4.791025e-01	4.817847e-01
2	2R_13871881_SNP	13871881	1	G	A	0.006	-5.455011e-01	1.795934e-01	1.000000e-05	5.327933e-02	2.771965e-03	2.604218e-03	3.435028e-03
2	2R_13871910_SNP	13871910	12	A	G	0.340	-1.015113e-02	3.108834e-02	1.000000e-05	2.141650e-01	7.444382e-01	7.456388e-01	7.461828e-01
2	2R_13871912_SNP	13871912	0	G	A	0.012	1.151572e-01	1.313936e-01	2.277501e-01	5.672550e-01	3.820634e-01	3.686521e-01	3.802430e-01
2	2R_13871917_SNP	13871917	2	C	T	0.012	-8.701647e-02	1.306981e-01	1.000000e-05	2.175446e-01	5.064744e-01	5.041940e-01	5.054275e-01
2	2R_13871938_SNP	13871938	16	G	C	0.461	6.323026e-03	2.993221e-02	1.000000e-05	2.181338e-01	8.329553e-01	8.349975e-01	8.353471e-01
2	2R_13871946_SNP	13871946	2	A	G	0.006	-2.589649e-01	1.834220e-01	1.000000e-05	3.215201e-02	1.598650e-01	1.590371e-01	1.637054e-01
2	2R_13871949_SNP	13871949	2	C	T	0.036	1.146250e-03	7.649787e-02	1.000000e-05	2.284563e-01	9.880629e-01	9.910702e-01	9.910862e-01
2	2R_13871951_SNP	13871951	23	A	C	0.483	-1.423905e-03	3.057263e-02	1.000000e-05	2.317127e-01	9.629083e-01	9.589273e-01	9.590127e-01
2	2R_13871952_SNP	13871952	16	T	C	0.461	1.284499e-02	2.991963e-02	1.000000e-05	2.274747e-01	6.682495e-01	6.657857e-01	6.664338e-01
2	2R_13871961_SNP	13871961	3	A	T	0.018	2.500368e-02	1.071726e-01	1.000000e-05	2.394766e-01	8.158137e-01	8.109095e-01	8.112897e-01
2	2R_13871963_SNP	13871963	5	G	C	0.031	1.566141e-02	8.355367e-02	1.000000e-05	2.222356e-01	8.515436e-01	8.532013e-01	8.534703e-01
2	2R_13871998_SNP	13871998	3	C	T	0.006	2.294259e-01	1.836618e-01	2.544425e-04	3.169623e-01	2.133593e-01	2.070999e-01	2.103556e-01
2	2R_13872027_SNP	13872027	6	A	G	0.093	-4.370030e-03	4.986254e-02	1.000000e-05	2.324174e-01	9.302672e-01	9.265376e-01	9.266701e-01
2	2R_13872102_SNP	13872102	14	A	T	0.357	-1.306817e-02	3.092140e-02	1.000000e-05	1.766330e-01	6.731154e-01	6.785336e-01	6.800792e-01
2	2R_13872108_SNP	13872108	13	A	T	0.361	-1.396508e-02	3.074084e-02	1.000000e-05	1.688393e-01	6.502177e-01	6.557731e-01	6.575814e-01
2	2R_13872119_SNP	13872119	12	G	A	0.064	-1.336911e-02	6.014219e-02	1.150462e-02	2.554168e-01	8.243601e-01	8.138858e-01	8.146374e-01
2	2R_13872132_SNP	13872132	12	A	T	0.462	9.703763e-03	2.953565e-02	1.000000e-05	2.092718e-01	7.429144e-01	7.453404e-01	7.459585e-01
2	2R_13872137_SNP	13872137	3	A	G	0.018	-9.749154e-02	1.069436e-01	1.114115e-01	4.369279e-01	3.632925e-01	3.501416e-01	3.563479e-01
2	2R_13872151_SNP	13872151	3	C	T	0.006	2.476344e-01	1.835196e-01	1.000000e-05	8.364449e-02	1.790582e-01	1.780868e-01	1.821349e-01
2	2R_13872166_SNP	13872166	1	G	T	0.006	-5.465189e-01	1.795747e-01	1.000000e-05	5.272261e-02	2.720318e-03	2.555059e-03	3.376720e-03
2	2R_13872174_SNP	13872174	7	A	G	0.124	1.349542e-02	4.394367e-02	1.000000e-05	1.997836e-01	7.591467e-01	7.639899e-01	7.648081e-01
2	2R_13872184_SNP	13872184	2	C	T	0.006	-1.999487e-01	1.838662e-01	1.000000e-05	1.407970e-01	2.784062e-01	2.775096e-01	2.805652e-01
2	2R_13872213_DEL	13872213	9	A	AGTA	0.308	-1.102848e-02	3.158465e-02	1.000000e-05	2.104278e-01	7.274025e-01	7.289828e-01	7.296101e-01
2	2R_13872250_SNP	13872250	10	A	C	0.323	-4.151000e-03	3.130112e-02	1.000000e-05	2.107637e-01	8.946584e-01	9.043948e-01	9.049568e-01
2	2R_13872254_SNP	13872254	6	A	G	0.136	2.281837e-03	4.219000e-02	1.000000e-05	2.252690e-01	9.569327e-01	9.628295e-01	9.629283e-01
2	2R_13872255_SNP	13872255	4	A	C	0.134	3.832271e-03	4.214896e-02	1.000000e-05	2.225106e-01	9.276641e-01	9.331709e-01	9.333459e-01
2	2R_13872278_SNP	13872278	7	T	C	0.484	6.856324e-05	2.901068e-02	1.000000e-05	2.288914e-01	9.981171e-01	9.984800e-01	9.984823e-01
2	2R_13872298_DEL	13872298	1	A	AGAGTTCAATGA	0.006	-9.420919e-03	1.845152e-01	1.000000e-05	2.276914e-01	9.593409e-01	9.608453e-01	9.609090e-01
2	2R_13872306_SNP	13872306	3	G	A	0.012	-1.163168e-01	1.305656e-01	1.000000e-05	1.596976e-01	3.742889e-01	3.740132e-01	3.764339e-01
2	2R_13872310_SNP	13872310	4	A	T	0.146	1.751102e-02	4.062006e-02	1.000000e-05	1.884025e-01	6.669600e-01	6.708435e-01	6.720083e-01
2	2R_13872317_SNP	13872317	16	A	G	0.487	9.820751e-03	2.984340e-02	1.000000e-05	2.240726e-01	7.425129e-01	7.412575e-01	7.417245e-01
2	2R_13872342_DEL	13872342	3	AA	T	0.200	-1.386859e-02	3.578763e-02	1.000000e-05	1.850624e-01	6.988642e-01	7.043891e-01	7.056421e-01
2	2R_13872362_SNP	13872362	1	A	C	0.006	-1.254114e-01	1.842597e-01	1.000000e-05	2.009951e-01	4.970583e-01	4.960603e-01	4.974448e-01
2	2R_13872437_SNP	13872437	4	C	T	0.055	-5.294337e-02	6.369470e-02	2.507271e-01	4.760427e-01	4.070517e-01	3.975276e-01	4.065979e-01
2	2R_13872501_SNP	13872501	4	A	G	0.030	-3.172911e-02	8.351815e-02	1.000000e-05	2.397188e-01	7.045002e-01	7.001366e-01	7.007356e-01
2	2R_13872564_INS	13872564	2	GTGAGTG	G	0.018	1.760476e-03	1.071841e-01	1.000000e-05	2.283170e-01	9.869152e-01	9.902632e-01	9.902820e-01
2	2R_13872568_SNP	13872568	0	A	G	0.006	-7.060277e-02	1.844319e-01	1.000000e-05	2.001480e-01	7.023488e-01	7.052922e-01	7.061453e-01
2	2R_13872576_SNP	13872576	9	C	T	0.031	-2.431229e-02	8.367417e-02	2.384877e-02	2.100404e-01	7.717512e-01	7.733332e-01	7.739074e-01
2	2R_13872579_SNP	13872579	2	T	A	0.018	-3.112308e-02	1.071570e-01	1.000000e-05	1.444434e-01	7.718394e-01	7.891106e-01	7.932889e-01
2	2R_13872644_DEL	13872644	19	ACA	A	0.221	-8.185406e-02	3.573394e-02	1.000000e-05	1.490019e-01	2.324134e-02	2.237713e-02	2.476115e-02
2	2R_13872653_SNP	13872653	1	T	C	0.018	-7.920486e-02	1.070019e-01	1.000000e-05	1.000000e-05	4.602125e-01	4.661042e-01	4.774617e-01
2	2R_13872667_SNP	13872667	9	A	T	0.088	-4.427552e-02	5.137032e-02	1.000000e-05	1.036339e-01	3.899919e-01	3.919414e-01	3.958688e-01
2	2R_13872670_SNP	13872670	8	T	C	0.263	-5.138981e-02	3.285099e-02	8.200430e-02	3.321503e-01	1.196443e-01	1.154499e-01	1.190269e-01
2	2R_13872684_SNP	13872684	0	A	G	0.036	-6.128133e-02	7.633283e-02	1.000000e-05	1.766706e-01	4.232282e-01	4.228606e-01	4.248333e-01
2	2R_13872738_SNP	13872738	0	A	C	0.012	-1.779882e-01	1.301326e-01	1.940776e-02	3.205513e-01	1.732408e-01	1.678410e-01	1.712514e-01
2	2R_13872744_SNP	13872744	0	C	T	0.006	-4.233498e-02	1.844840e-01	1.000000e-05	2.160449e-01	8.187801e-01	8.212599e-01	8.216605e-01
2	2R_13872799_SNP	13872799	0	C	G	0.012	-4.836175e-02	1.308091e-01	1.000000e-05	3.307132e-01	7.120680e-01	6.900198e-01	6.939917e-01
2	2R_13872802_SNP	13872802	10	C	T	0.310	-3.738886e-02	3.154891e-02	8.787975e-02	3.551366e-01	2.376686e-01	2.305965e-01	2.343049e-01
2	2R_13872818_SNP	13872818	1	A	G	0.030	5.564860e-02	8.341912e-02	1.000000e-05	1.509118e-01	5.056368e-01	5.085291e-01	5.108432e-01
2	2R_13872844_SNP	13872844	1	T	C	0.030	5.564860e-02	8.341912e-02	1.000000e-05	1.509118e-01	5.056368e-01	5.085291e-01	5.108432e-01
2	2R_13872875_SNP	13872875	11	C	G	0.191	-1.783455e-02	3.733827e-02	3.729841e-02	3.101824e-01	6.335291e-01	6.196992e-01	6.222603e-01
2	2R_13872896_SNP	13872896	5	T	G	0.037	-8.696813e-02	7.632383e-02	2.951143e-01	7.055489e-01	2.561519e-01	2.446683e-01	2.587392e-01
2	2R_13872898_SNP	13872898	0	T	A	0.018	-5.047812e-02	1.071008e-01	1.000000e-05	1.540032e-01	6.380354e-01	6.446803e-01	6.470989e-01
2	2R_13872921_SNP	13872921	0	T	A	0.012	-4.131361e-03	1.308626e-01	1.000000e-05	2.342905e-01	9.748527e-01	9.651482e-01	9.653016e-01
2	2R_13872940_SNP	13872940	1	C	G	0.030	5.564860e-02	8.341912e-02	1.000000e-05	1.509118e-01	5.056368e-01	5.085291e-01	5.108432e-01
2	2R_13872948_SNP	13872948	0	A	G	0.006	-4.108001e-02	1.844857e-01	1.000000e-05	2.379531e-01	8.240636e-01	8.197783e-01	8.201255e-01
2	2R_13872969_SNP	13872969	1	C	G	0.012	1.064901e-01	1.306065e-01	1.000000e-05	2.199958e-01	4.160396e-01	4.130288e-01	4.146772e-01
2	2R_13872971_SNP	13872971	3	T	A	0.042	-1.113262e-01	7.052786e-02	1.000000e-05	1.540725e-01	1.163611e-01	1.144340e-01	1.178585e-01
2	2R_13872976_SNP	13872976	2	A	C	0.024	2.367582e-02	9.309217e-02	1.000000e-05	2.011839e-01	7.995580e-01	8.061226e-01	8.069021e-01
2	2R_13873031_SNP	13873031	7	C	A	0.460	-5.342347e-03	2.908872e-02	1.000000e-05	2.358431e-01	8.545067e-01	8.504304e-01	8.507069e-01
2	2R_13873033_SNP	13873033	0	T	C	0.024	-1.960961e-01	9.184408e-02	1.000000e-05	1.000000e-05	3.422002e-02	3.332629e-02	3.828530e-02
2	2R_13873035_SNP	13873035	3	G	A	0.194	3.399033e-03	3.622104e-02	1.000000e-05	2.222843e-01	9.253483e-01	9.302754e-01	9.304574e-01
2	2R_13873046_SNP	13873046	4	A	G	0.067	-1.216010e-01	5.666608e-02	7.261236e-02	4.247394e-01	3.333217e-02	3.143722e-02	3.431007e-02
2	2R_13873072_SNP	13873072	0	C	G	0.006	1.504006e-01	1.841437e-01	1.000000e-05	2.495049e-01	4.152379e-01	4.103016e-01	4.120091e-01
2	2R_13873083_SNP	13873083	6	A	G	0.333	2.265329e-02	3.061010e-02	1.000000e-05	2.295717e-01	4.603094e-01	4.568784e-01	4.582999e-01
2	2R_13873116_SNP	13873116	8	A	T	0.037	-1.758773e-01	7.532484e-02	1.000000e-05	5.826405e-03	2.074440e-02	2.006240e-02	2.254843e-02
2	2R_13873145_SNP	13873145	2	C	A	0.048	7.540150e-03	6.666456e-02	1.000000e-05	2.124442e-01	9.100833e-01	9.212289e-01	9.217632e-01
2	2R_13873151_SNP	13873151	2	T	A	0.181	1.126429e-02	3.709665e-02	1.000000e-05	2.832627e-01	7.617771e-01	7.468510e-01	7.485815e-01
2	2R_13873157_SNP	13873157	0	G	C	0.006	-2.002815e-01	1.838573e-01	1.000000e-05	1.397394e-01	2.775869e-01	2.767092e-01	2.797827e-01
2	2R_13873169_SNP	13873169	0	A	G	0.018	-5.047812e-02	1.071008e-01	1.000000e-05	1.540032e-01	6.380354e-01	6.446803e-01	6.470989e-01
2	2R_13873180_SNP	13873180	0	A	C	0.006	-1.420961e-01	1.841834e-01	1.000000e-05	1.368976e-01	4.415118e-01	4.435946e-01	4.463430e-01
2	2R_13873309_SNP	13873309	4	A	C	0.244	8.088280e-03	3.344536e-02	1.000000e-05	2.314330e-01	8.092060e-01	8.069630e-01	8.072854e-01
2	2R_13873338_SNP	13873338	1	T	C	0.006	-2.726989e-01	1.832986e-01	1.000000e-05	1.000000e-05	1.387193e-01	1.377614e-01	1.430681e-01
2	2R_13873339_SNP	13873339	1	C	G	0.006	-1.603264e-02	1.845124e-01	1.000000e-05	2.325216e-01	9.308621e-01	9.273184e-01	9.274511e-01
2	2R_13873445_SNP	13873445	0	T	C	0.006	-4.108001e-02	1.844857e-01	1.000000e-05	2.379531e-01	8.240636e-01	8.197783e-01	8.201255e-01
2	2R_13873528_SNP	13873528	7	A	G	0.012	-1.346851e-01	1.310470e-01	2.438545e-01	5.743662e-01	3.055573e-01	2.942597e-01	3.050000e-01
2	2R_13873609_SNP	13873609	3	G	A	0.006	-3.711622e-01	1.823429e-01	4.789639e-02	3.099906e-01	4.338889e-02	4.141240e-02	4.434847e-02
2	2R_13873642_SNP	13873642	4	G	A	0.110	-2.081299e-02	4.592742e-02	1.000000e-05	2.057653e-01	6.510172e-01	6.517584e-01	6.526108e-01
2	2R_13873650_SNP	13873650	7	A	G	0.025	-8.102015e-03	9.332000e-02	3.765313e-02	2.310019e-01	9.309195e-01	9.283684e-01	9.284852e-01
2	2R_13873651_SNP	13873651	8	A	G	0.019	6.373984e-02	1.074198e-01	7.517859e-02	3.196564e-01	5.537402e-01	5.438434e-01	5.464461e-01
2	2R_13873655_SNP	13873655	1	G	C	0.108	-1.706216e-02	4.588591e-02	1.000000e-05	2.083542e-01	7.104871e-01	7.120350e-01	7.127252e-01
2	2R_13873658_SNP	13873658	1	A	G	0.030	5.564860e-02	8.341912e-02	1.000000e-05	1.509118e-01	5.056368e-01	5.085291e-01	5.108432e-01
2	2R_13873855_SNP	13873855	11	G	A	0.414	8.941342e-03	2.979976e-02	1.000000e-05	2.220659e-01	7.645164e-01	7.644615e-01	7.648895e-01
2	2R_13873858_SNP	13873858	10	T	C	0.158	-3.828721e-02	3.999156e-02	1.000000e-05	2.205970e-01	3.397665e-01	3.363411e-01	3.384088e-01
2	2R_13873869_SNP	13873869	6	T	A	0.019	-2.138568e-01	1.059245e-01	9.429544e-01	1.000000e+05	4.510112e-02	4.288123e-02	6.032456e-02
2	2R_13873875_SNP	13873875	9	T	A	0.277	2.827779e-02	3.253712e-02	1.872776e-03	2.853100e-01	3.860511e-01	3.791464e-01	3.813211e-01
2	2R_13873876_SNP	13873876	9	C	G	0.132	-5.291701e-02	4.289423e-02	1.000000e-05	3.016504e-01	2.190724e-01	2.135584e-01	2.166409e-01
2	2R_13873880_SNP	13873880	6	T	C	0.272	2.913481e-02	3.241675e-02	3.803181e-04	2.834891e-01	3.700834e-01	3.634366e-01	3.656571e-01
2	2R_13873881_SNP	13873881	2	C	A	0.024	2.367582e-02	9.309217e-02	1.000000e-05	2.011839e-01	7.995580e-01	8.061226e-01	8.069021e-01
2	2R_13873910_SNP	13873910	1	A	T	0.024	-1.195564e-02	9.309880e-02	1.000000e-05	2.467122e-01	8.979730e-01	8.873799e-01	8.878898e-01
2	2R_13873945_SNP	13873945	2	G	T	0.030	5.643637e-02	8.342370e-02	1.000000e-05	1.490135e-01	4.996630e-01	5.025203e-01	5.048918e-01
2	2R_13873962_SNP	13873962	11	G	T	0.350	1.153588e-02	3.076209e-02	1.000000e-05	1.910595e-01	7.081368e-01	7.126139e-01	7.136985e-01
2	2R_13873963_SNP	13873963	3	C	T	0.030	5.631564e-02	8.343207e-02	1.000000e-05	1.484627e-01	5.006225e-01	5.035373e-01	5.059246e-01
2	2R_13873978_SNP	13873978	9	T	A	0.358	1.035706e-02	3.041170e-02	1.000000e-05	1.571135e-01	7.338641e-01	7.450680e-01	7.478623e-01
2	2R_13873987_SNP	13873987	0	A	G	0.012	1.151572e-01	1.313936e-01	2.277501e-01	5.672550e-01	3.820634e-01	3.686521e-01	3.802430e-01
2	2R_13873991_SNP	13873991	0	A	G	0.024	-1.271820e-02	9.309139e-02	1.000000e-05	2.475972e-01	8.914962e-01	8.809203e-01	8.814544e-01
2	2R_13873992_SNP	13873992	5	C	G	0.472	-1.159212e-02	2.884824e-02	1.000000e-05	2.045728e-01	6.883252e-01	6.896566e-01	6.904545e-01
2	2R_13874003_SNP	13874003	14	A	G	0.403	3.625315e-03	3.022616e-02	1.000000e-05	2.496914e-01	9.046760e-01	8.932222e-01	8.938594e-01
2	2R_13874004_SNP	13874004	13	A	C	0.400	2.417991e-03	3.016139e-02	1.000000e-05	2.422301e-01	9.361999e-01	9.258734e-01	9.262701e-01
2	2R_13874007_SNP	13874007	4	C	T	0.024	2.012329e-02	9.311123e-02	1.000000e-05	2.183542e-01	8.291588e-01	8.318791e-01	8.322278e-01
2	2R_13874017_SNP	13874017	4	A	C	0.220	4.861447e-02	3.449967e-02	1.000000e-05	2.309524e-01	1.606677e-01	1.573900e-01	1.604967e-01
2	2R_13874024_SNP	13874024	2	A	T	0.006	-3.295089e-01	1.827390e-01	1.000000e-05	1.000000e-05	7.317562e-02	7.202062e-02	7.652626e-02
2	2R_13874031_SNP	13874031	1	G	T	0.006	-3.313271e-01	1.827158e-01	1.000000e-05	1.000000e-05	7.158463e-02	7.043319e-02	7.490369e-02
2	2R_13874034_SNP	13874034	0	T	C	0.024	-1.960961e-01	9.184408e-02	1.000000e-05	1.000000e-05	3.422002e-02	3.332629e-02	3.828530e-02
2	2R_13874046_SNP	13874046	0	A	T	0.018	2.743448e-02	1.071513e-01	1.000000e-05	2.405272e-01	7.982409e-01	7.932089e-01	7.936306e-01
2	2R_13874047_SNP	13874047	0	A	T	0.018	2.743448e-02	1.071513e-01	1.000000e-05	2.405272e-01	7.982409e-01	7.932089e-01	7.936306e-01
2	2R_13874051_SNP	13874051	6	C	T	0.222	-2.080308e-02	3.472829e-02	1.000000e-05	1.455245e-01	5.499734e-01	5.544341e-01	5.569528e-01
2	2R_13874054_DEL	13874054	0	A	ACAAATATTTTAA	0.006	-1.327413e-01	1.842254e-01	1.000000e-05	2.701813e-01	4.722078e-01	4.652893e-01	4.669402e-01
2	2R_13874054_SNP	13874054	4	A	C	0.238	3.326154e-02	3.364271e-02	1.000000e-05	1.318128e-01	3.242635e-01	3.242026e-01	3.272924e-01
2	2R_13874086_SNP	13874086	1	A	T	0.042	-1.965341e-02	7.101994e-02	1.000000e-05	2.252813e-01	7.823310e-01	7.816045e-01	7.819806e-01
2	2R_13874107_SNP	13874107	0	A	T	0.006	2.493934e-01	1.834952e-01	1.000000e-05	8.361096e-02	1.759497e-01	1.749517e-01	1.789960e-01
2	2R_13874124_SNP	13874124	4	A	G	0.018	-2.157774e-01	1.058580e-01	9.502639e-01	1.000000e+05	4.310000e-02	4.027463e-02	5.791961e-02
2	2R_13874130_SNP	13874130	0	G	T	0.006	-7.060277e-02	1.844319e-01	1.000000e-05	2.001480e-01	7.023488e-01	7.052922e-01	7.061453e-01
2	2R_13874131_SNP	13874131	7	C	G	0.491	-1.679343e-02	2.897241e-02	1.000000e-05	5.721971e-02	5.629465e-01	5.723565e-01	5.805648e-01
2	2R_13874138_SNP	13874138	0	G	C	0.018	2.743448e-02	1.071513e-01	1.000000e-05	2.405272e-01	7.982409e-01	7.932089e-01	7.936306e-01
2	2R_13874165_INS	13874165	1	CC	C	0.006	-7.535299e-02	1.844239e-01	1.000000e-05	2.193656e-01	6.833702e-01	6.824893e-01	6.831226e-01
2	2R_13874205_SNP	13874205	2	A	C	0.018	-7.188400e-02	1.070390e-01	1.000000e-05	1.000000e-05	5.027919e-01	5.103240e-01	5.222190e-01
2	2R_13874214_DEL	13874214	22	C	CAC	0.185	4.182844e-02	3.908039e-02	1.000000e-05	2.111937e-01	2.860301e-01	2.832002e-01	2.856044e-01
2	2R_13874227_SNP	13874227	5	T	A	0.012	6.182023e-02	1.310547e-01	7.962210e-02	3.743814e-01	6.377510e-01	6.197730e-01	6.254599e-01
2	2R_13874243_SNP	13874243	0	G	A	0.012	1.151572e-01	1.313936e-01	2.277501e-01	5.672550e-01	3.820634e-01	3.686521e-01	3.802430e-01
2	2R_13874249_SNP	13874249	1	G	A	0.114	2.139376e-02	4.480164e-02	4.360369e-03	2.915217e-01	6.336187e-01	6.211407e-01	6.229881e-01
2	2R_13874315_SNP	13874315	7	C	T	0.280	-9.143303e-03	3.230012e-02	1.000000e-05	2.451851e-01	7.774733e-01	7.715277e-01	7.720509e-01
2	2R_13874325_SNP	13874325	5	T	C	0.037	4.290878e-02	7.645183e-02	1.000000e-05	1.454989e-01	5.753823e-01	5.806449e-01	5.832149e-01
2	2R_13874331_SNP	13874331	0	A	C	0.006	-1.501351e-02	1.845096e-01	1.000000e-05	2.323569e-01	9.352459e-01	9.316868e-01	9.318121e-01
2	2R_13874351_SNP	13874351	2	G	C	0.078	5.343917e-02	5.298358e-02	1.000000e-05	2.254949e-01	3.146350e-01	3.109168e-01	3.131292e-01
2	2R_13874371_SNP	13874371	8	T	C	0.056	-2.487000e-02	6.310576e-02	5.470776e-03	2.144343e-01	6.940128e-01	6.935047e-01	6.941556e-01
2	2R_13874379_SNP	13874379	2	C	T	0.078	7.957364e-02	5.278559e-02	1.000000e-05	2.434649e-01	1.335864e-01	1.302561e-01	1.334749e-01
2	2R_13874383_SNP	13874383	10	A	C	0.051	4.997025e-03	6.675164e-02	1.000000e-05	2.350358e-01	9.404163e-01	9.350936e-01	9.352618e-01
2	2R_13874402_SNP	13874402	1	A	T	0.018	2.730127e-02	1.071574e-01	1.000000e-05	2.402551e-01	7.992104e-01	7.942476e-01	7.946641e-01
2	2R_13874407_SNP	13874407	0	A	G	0.024	-1.271820e-02	9.309139e-02	1.000000e-05	2.475972e-01	8.914962e-01	8.809203e-01	8.814544e-01
2	2R_13874420_SNP	13874420	0	G	A	0.101	4.261804e-02	4.697169e-02	8.592547e-02	3.782025e-01	3.655563e-01	3.544295e-01	3.587603e-01
2	2R_13874445_DEL	13874445	3	T	TGA	0.018	-2.527744e-02	1.071722e-01	1.000000e-05	1.898012e-01	8.138335e-01	8.244663e-01	8.257720e-01
2	2R_13874450_DEL	13874450	3	T	TATGGGC	0.018	-2.527744e-02	1.071722e-01	1.000000e-05	1.898012e-01	8.138335e-01	8.244663e-01	8.257720e-01
2	2R_13874467_SNP	13874467	0	T	C	0.018	2.743448e-02	1.071513e-01	1.000000e-05	2.405272e-01	7.982409e-01	7.932089e-01	7.936306e-01
2	2R_13874498_SNP	13874498	0	A	T	0.024	-4.951004e-02	9.301729e-02	1.000000e-05	2.311181e-01	5.952527e-01	5.920671e-01	5.929434e-01
2	2R_13874587_SNP	13874587	0	T	G	0.012	-2.429292e-01	1.294975e-01	1.000000e-05	1.682730e-01	6.241952e-02	6.082615e-02	6.400226e-02
2	2R_13874588_SNP	13874588	0	A	T	0.012	-2.429292e-01	1.294975e-01	1.000000e-05	1.682730e-01	6.241952e-02	6.082615e-02	6.400226e-02
2	2R_13874622_SNP	13874622	1	T	C	0.024	-7.617203e-02	9.291553e-02	1.000000e-05	1.000000e-05	4.135064e-01	4.178418e-01	4.290492e-01
2	2R_13874637_SNP	13874637	1	T	C	0.042	3.231140e-02	7.099203e-02	1.000000e-05	1.837404e-01	6.496024e-01	6.534957e-01	6.548015e-01
2	2R_13874727_SNP	13874727	0	G	A	0.006	-1.327413e-01	1.842254e-01	1.000000e-05	2.701813e-01	4.722078e-01	4.652893e-01	4.669402e-01
2	2R_13874730_SNP	13874730	1	A	C	0.006	-2.592136e-01	1.834165e-01	1.000000e-05	1.293809e-01	1.594542e-01	1.578617e-01	1.613891e-01
2	2R_13874749_SNP	13874749	0	A	G	0.006	7.399573e-02	1.844238e-01	1.000000e-05	2.587326e-01	6.887694e-01	6.811186e-01	6.820247e-01
2	2R_13874759_SNP	13874759	0	A	G	0.018	2.743448e-02	1.071513e-01	1.000000e-05	2.405272e-01	7.982409e-01	7.932089e-01	7.936306e-01
2	2R_13874789_SNP	13874789	1	C	G	0.006	-4.155113e-02	1.844884e-01	1.000000e-05	2.738952e-01	8.220824e-01	8.068210e-01	8.083194e-01
2	2R_13874808_SNP	13874808	0	T	C	0.006	-4.108001e-02	1.844857e-01	1.000000e-05	2.379531e-01	8.240636e-01	8.197783e-01	8.201255e-01
2	2R_13874819_SNP	13874819	3	C	A	0.036	2.544498e-02	7.648112e-02	1.000000e-05	1.984561e-01	7.397834e-01	7.443042e-01	7.451628e-01
2	2R_13874822_SNP	13874822	0	C	G	0.006	-6.749684e-02	1.844389e-01	1.000000e-05	1.545853e-01	7.148626e-01	7.254763e-01	7.282324e-01
2	2R_13874868_DEL	13874868	11	T	TT	0.057	-5.662404e-02	6.305220e-02	1.542431e-01	4.998754e-01	3.704595e-01	3.558322e-01	3.646098e-01
2	2R_13874871_SNP	13874871	8	T	C	0.419	-3.733306e-03	2.947755e-02	1.000000e-05	2.247834e-01	8.993714e-01	9.010126e-01	9.011858e-01
2	2R_13874872_SNP	13874872	0	T	G	0.012	2.482981e-01	1.294362e-01	1.000000e-05	1.000000e-05	5.678859e-02	5.569561e-02	6.030232e-02
2	2R_13874904_DEL	13874904	0	T	AAAGCATTTCGATTGCGCATTCTGCC	0.006	7.399573e-02	1.844238e-01	1.000000e-05	2.587326e-01	6.887694e-01	6.811186e-01	6.820247e-01
2	2R_13874910_SNP	13874910	2	C	T	0.012	4.005213e-02	1.308356e-01	1.000000e-05	1.577683e-01	7.598925e-01	7.731813e-01	7.761489e-01
2	2R_13874970_SNP	13874970	0	A	T	0.006	3.080817e-01	1.831094e-01	3.176708e-01	6.589076e-01	9.435182e-02	8.983611e-02	9.681996e-02
2	2R_13874976_SNP	13874976	0	A	G	0.006	-3.723956e-01	1.823227e-01	5.173667e-02	3.150448e-01	4.268302e-02	4.071239e-02	4.364257e-02
2	2R_13875043_SNP	13875043	12	C	T	0.462	-3.965264e-02	2.938452e-02	1.000000e-05	2.118724e-01	1.790333e-01	1.759545e-01	1.789844e-01
2	2R_13875045_DEL	13875045	3	A	ACATTCA	0.018	-4.905945e-02	1.071016e-01	1.577585e-02	3.716311e-01	6.475050e-01	6.230816e-01	6.289504e-01
2	2R_13875062_SNP	13875062	1	T	C	0.006	-1.618886e-01	1.840883e-01	1.000000e-05	2.392544e-01	3.804518e-01	3.761479e-01	3.779950e-01
2	2R_13875080_SNP	13875080	8	A	G	0.469	2.999074e-02	2.906280e-02	2.643643e-02	2.885505e-01	3.036067e-01	2.972177e-01	2.998190e-01
2	2R_13875106_SNP	13875106	6	T	C	0.494	3.150513e-02	2.881230e-02	1.527960e-02	2.721788e-01	2.757756e-01	2.702257e-01	2.728313e-01
2	2R_13875205_SNP	13875205	7	G	C	0.447	5.370738e-03	2.915671e-02	1.000000e-05	2.387042e-01	8.540795e-01	8.490836e-01	8.493994e-01
2	2R_13875215_SNP	13875215	0	T	G	0.036	9.248892e-03	7.647750e-02	1.000000e-05	2.501690e-01	9.038879e-01	8.921023e-01	8.927589e-01
2	2R_13875255_DEL	13875255	0	T	TGAGGAAATC	0.012	1.220846e-01	1.305354e-01	1.919405e-02	3.172626e-01	3.510123e-01	3.426930e-01	3.454792e-01
2	2R_13875255_SNP	13875255	12	A	T	0.333	-9.883681e-03	3.123520e-02	1.000000e-05	2.048234e-01	7.520755e-01	7.556174e-01	7.563124e-01
2	2R_13875265_SNP	13875265	4	G	T	0.030	1.727618e-02	8.354368e-02	1.000000e-05	1.805949e-01	8.364256e-01	8.519650e-01	8.540813e-01
2	2R_13875266_DEL	13875266	1	G	GCGGAACTCAAG	0.054	-1.259467e-02	6.303582e-02	1.000000e-05	2.281102e-01	8.418802e-01	8.408990e-01	8.411546e-01
2	2R_13875274_SNP	13875274	11	G	C	0.025	5.237354e-02	9.309192e-02	3.419650e-02	3.393102e-01	5.744661e-01	5.585757e-01	5.621770e-01
2	2R_13875278_SNP	13875278	0	G	A	0.024	5.301454e-02	9.300939e-02	3.400221e-02	3.392208e-01	5.694542e-01	5.537363e-01	5.573111e-01
2	2R_13875285_SNP	13875285	0	A	C	0.024	5.301454e-02	9.300939e-02	3.400221e-02	3.392208e-01	5.694542e-01	5.537363e-01	5.573111e-01
2	2R_13875291_SNP	13875291	0	C	T	0.024	5.301454e-02	9.300939e-02	3.400221e-02	3.392208e-01	5.694542e-01	5.537363e-01	5.573111e-01
2	2R_13875294_SNP	13875294	1	T	C	0.018	-1.273272e-02	1.071738e-01	1.000000e-05	2.010176e-01	9.055739e-01	9.258867e-01	9.272409e-01
2	2R_13875315_SNP	13875315	0	C	T	0.006	-3.303497e-01	1.827231e-01	1.000000e-05	1.000000e-05	7.242838e-02	7.127499e-02	7.576665e-02
2	2R_13875323_SNP	13875323	8	C	T	0.131	-1.801355e-03	4.306971e-02	1.000000e-05	2.305320e-01	9.666891e-01	9.632735e-01	9.633379e-01
2	2R_13875326_SNP	13875326	11	A	G	0.134	-2.177155e-03	4.313191e-02	1.000000e-05	2.303769e-01	9.598032e-01	9.569514e-01	9.570227e-01
2	2R_13875339_SNP	13875339	11	T	A	0.153	-1.766462e-03	4.079878e-02	1.000000e-05	2.335750e-01	9.655169e-01	9.580228e-01	9.581494e-01
2	2R_13875341_SNP	13875341	11	T	A	0.153	-1.766462e-03	4.079878e-02	1.000000e-05	2.335750e-01	9.655169e-01	9.580228e-01	9.581494e-01
2	2R_13875343_SNP	13875343	9	A	G	0.063	-2.276814e-02	6.011885e-02	2.032467e-02	2.272488e-01	7.053806e-01	7.029906e-01	7.035403e-01
2	2R_13875356_SNP	13875356	6	G	A	0.012	-7.008201e-02	1.307791e-01	1.000000e-05	1.533510e-01	5.927583e-01	5.979473e-01	6.002478e-01
2	2R_13875358_SNP	13875358	4	C	T	0.085	7.696642e-03	5.140604e-02	1.000000e-05	2.124621e-01	8.811653e-01	8.887820e-01	8.892455e-01
2	2R_13875393_SNP	13875393	5	A	G	0.055	-9.631098e-03	6.308308e-02	1.000000e-05	2.296338e-01	8.788414e-01	8.774881e-01	8.776802e-01
2	2R_13875396_SNP	13875396	6	G	A	0.191	1.660929e-02	3.672018e-02	1.000000e-05	2.584149e-01	6.516287e-01	6.444432e-01	6.454089e-01
2	2R_13875402_SNP	13875402	6	C	T	0.173	2.153473e-02	3.818931e-02	1.000000e-05	2.102042e-01	5.735871e-01	5.726869e-01	5.737105e-01
2	2R_13875409_SNP	13875409	6	T	C	0.062	-2.733850e-02	6.001996e-02	1.000000e-05	2.436674e-01	6.493520e-01	6.449013e-01	6.456723e-01
2	2R_13875410_SNP	13875410	10	C	A	0.297	-5.109129e-02	3.176816e-02	1.000000e-05	1.053196e-01	1.096797e-01	1.082395e-01	1.118938e-01
2	2R_13875516_SNP	13875516	2	T	A	0.018	-1.377965e-02	1.071789e-01	1.000000e-05	1.982045e-01	8.978561e-01	9.178068e-01	9.192886e-01
2	2R_13875517_SNP	13875517	3	T	C	0.024	-1.251485e-02	9.311221e-02	1.000000e-05	2.473123e-01	8.932443e-01	8.826940e-01	8.832199e-01
2	2R_13875536_SNP	13875536	2	C	A	0.018	-1.377965e-02	1.071789e-01	1.000000e-05	1.982045e-01	8.978561e-01	9.178068e-01	9.192886e-01
2	2R_13875541_SNP	13875541	2	C	T	0.012	1.639150e-02	1.308663e-01	1.000000e-05	2.419476e-01	9.004742e-01	8.924352e-01	8.927903e-01
2	2R_13875566_SNP	13875566	2	T	C	0.024	-1.225278e-02	9.310545e-02	1.000000e-05	2.476494e-01	8.954592e-01	8.845742e-01	8.851154e-01
2	2R_13875567_SNP	13875567	3	G	A	0.018	9.136207e-03	1.071878e-01	1.000000e-05	2.226544e-01	9.321769e-01	9.375784e-01	9.377486e-01
2	2R_13875571_SNP	13875571	10	G	A	0.234	6.447767e-03	3.455578e-02	1.000000e-05	2.384713e-01	8.522099e-01	8.476574e-01	8.479710e-01
2	2R_13875576_SNP	13875576	9	C	T	0.195	9.590432e-03	3.681758e-02	1.000000e-05	2.282241e-01	7.948124e-01	7.937676e-01	7.941124e-01
2	2R_13875592_SNP	13875592	2	T	C	0.006	-1.998353e-01	1.838669e-01	1.000000e-05	1.419669e-01	2.786799e-01	2.777574e-01	2.807946e-01
2	2R_13875630_SNP	13875630	9	T	A	0.289	8.086466e-03	3.216837e-02	1.000000e-05	2.383832e-01	8.018317e-01	7.974847e-01	7.978734e-01
2	2R_13875645_SNP	13875645	7	T	C	0.373	-2.869031e-03	2.998444e-02	1.000000e-05	2.306704e-01	9.238870e-01	9.217409e-01	9.218654e-01
2	2R_13875704_SNP	13875704	0	A	G	0.018	-1.424281e-02	1.071668e-01	1.000000e-05	1.965617e-01	8.944309e-01	9.145285e-01	9.161056e-01
2	2R_13875760_DEL	13875760	17	AA	A	0.470	-1.512725e-02	2.997178e-02	1.000000e-05	1.181935e-01	6.144274e-01	6.232790e-01	6.274961e-01
2	2R_13875763_SNP	13875763	2	T	C	0.018	-5.255754e-02	1.071066e-01	1.000000e-05	1.524828e-01	6.242844e-01	6.305365e-01	6.329806e-01
2	2R_13875842_SNP	13875842	0	A	G	0.006	-1.668577e-01	1.840582e-01	1.000000e-05	2.068763e-01	3.659597e-01	3.635386e-01	3.654970e-01
2	2R_13875864_SNP	13875864	0	T	G	0.024	7.267190e-02	9.292630e-02	1.277220e-03	2.972333e-01	4.353063e-01	4.267185e-01	4.289133e-01
2	2R_13875888_DEL	13875888	0	C	CCGCACACTTGAAGG	0.006	7.137133e-02	1.844301e-01	1.000000e-05	2.116185e-01	6.992644e-01	7.001024e-01	7.007684e-01
2	2R_13875915_SNP	13875915	0	G	A	0.006	-3.188114e-02	1.844967e-01	1.000000e-05	2.362724e-01	8.630187e-01	8.588466e-01	8.591157e-01
2	2R_13875934_SNP	13875934	0	T	C	0.006	-2.264918e-01	1.836740e-01	1.000000e-05	1.430329e-01	2.192748e-01	2.177887e-01	2.210236e-01
2	2R_13875971_SNP	13875971	6	T	C	0.006	-3.656034e-02	1.845119e-01	1.000000e-05	2.698694e-01	8.431731e-01	8.277406e-01	8.291279e-01
2	2R_13875990_SNP	13875990	1	T	C	0.006	-6.494077e-02	1.844477e-01	1.000000e-05	1.879420e-01	7.252231e-01	7.309861e-01	7.321712e-01
2	2R_13876023_SNP	13876023	0	G	A	0.012	1.582946e-02	1.308572e-01	1.000000e-05	2.770206e-01	9.038631e-01	8.778782e-01	8.802472e-01
2	2R_13876035_SNP	13876035	2	T	C	0.018	-3.745057e-02	1.071448e-01	1.000000e-05	2.585216e-01	7.271327e-01	7.187456e-01	7.196017e-01
2	2R_13876049_SNP	13876049	14	C	A	0.104	-3.829159e-02	4.852524e-02	4.522028e-02	3.063268e-01	4.311753e-01	4.220907e-01	4.245340e-01
2	2R_13876063_SNP	13876063	8	T	C	0.456	3.023489e-02	2.912102e-02	3.712092e-02	3.076322e-01	3.006638e-01	2.937040e-01	2.965333e-01
2	2R_13876066_SNP	13876066	9	A	G	0.113	-3.442365e-02	4.597490e-02	8.758202e-03	2.564031e-01	4.550682e-01	4.489281e-01	4.505072e-01
2	2R_13876094_SNP	13876094	0	T	G	0.006	-9.524775e-02	1.843651e-01	1.000000e-05	1.699428e-01	6.061051e-01	6.100736e-01	6.118154e-01
2	2R_13876107_SNP	13876107	0	G	A	0.048	4.294603e-02	6.657686e-02	9.344354e-03	2.606459e-01	5.197792e-01	5.133167e-01	5.146796e-01
2	2R_13876133_SNP	13876133	2	A	G	0.006	-9.053642e-02	1.843861e-01	1.000000e-05	1.225064e-01	6.240640e-01	6.330973e-01	6.371025e-01
2	2R_13876143_SNP	13876143	3	C	T	0.012	8.707698e-02	1.307027e-01	1.000000e-05	1.917227e-01	5.061942e-01	5.059631e-01	5.074257e-01
2	2R_13876165_SNP	13876165	4	G	C	0.049	-5.788539e-02	6.653620e-02	1.000000e-05	1.444880e-01	3.855657e-01	3.861125e-01	3.887864e-01
2	2R_13876191_SNP	13876191	18	A	C	0.293	1.941624e-02	3.296683e-02	2.804268e-02	3.101095e-01	5.566868e-01	5.448658e-01	5.472644e-01
2	2R_13876203_SNP	13876203	11	C	G	0.401	-3.788305e-03	2.995201e-02	1.000000e-05	2.143286e-01	8.995057e-01	9.081102e-01	9.085283e-01
2	2R_13876209_SNP	13876209	3	C	G	0.006	3.080955e-01	1.831165e-01	3.141698e-01	6.546750e-01	9.434985e-02	8.982451e-02	9.673906e-02
2	2R_13876245_SNP	13876245	2	T	C	0.030	-4.283572e-02	8.346002e-02	2.228008e-02	3.575721e-01	6.084600e-01	5.886177e-01	5.932609e-01
2	2R_13876280_SNP	13876280	5	T	C	0.141	-1.015973e-02	4.138265e-02	1.000000e-05	2.567175e-01	8.063672e-01	7.969557e-01	7.977279e-01
2	2R_13876313_SNP	13876313	4	T	C	0.079	-1.165615e-02	5.316553e-02	1.000000e-05	2.387717e-01	8.267304e-01	8.225367e-01	8.228893e-01
2	2R_13876340_SNP	13876340	2	G	A	0.030	-8.050911e-02	8.405366e-02	2.626513e-01	5.329112e-01	3.395415e-01	3.296551e-01	3.399382e-01
2	2R_13876391_SNP	13876391	9	A	G	0.415	2.297163e-02	2.955477e-02	1.000000e-05	7.942085e-02	4.381137e-01	4.421412e-01	4.470996e-01
2	2R_13876414_SNP	13876414	10	C	G	0.038	-2.959925e-02	7.653618e-02	1.000000e-05	1.656635e-01	6.994474e-01	7.074312e-01	7.095108e-01
2	2R_13876480_SNP	13876480	8	A	G	0.469	-1.200353e-02	2.912924e-02	1.000000e-05	1.933300e-01	6.808136e-01	6.845434e-01	6.855683e-01
2	2R_13876499_SNP	13876499	13	G	A	0.452	2.222761e-03	2.969144e-02	1.000000e-05	2.167743e-01	9.404146e-01	9.556468e-01	9.561114e-01
2	2R_13876504_SNP	13876504	2	C	T	0.006	-3.299129e-01	1.827346e-01	1.000000e-05	1.000000e-05	7.282081e-02	7.166656e-02	7.613248e-02
2	2R_13876520_SNP	13876520	3	A	G	0.006	-6.447504e-02	1.844554e-01	1.000000e-05	1.889648e-01	7.271250e-01	7.327847e-01	7.339359e-01
2	2R_13876528_SNP	13876528	3	G	A	0.006	-9.269606e-03	1.845219e-01	1.000000e-05	2.278117e-01	9.599949e-01	9.613431e-01	9.614051e-01
2	2R_13876572_SNP	13876572	5	A	T	0.043	2.197434e-02	7.105403e-02	1.000000e-05	1.963808e-01	7.575098e-01	7.633517e-01	7.642644e-01
2	2R_13876583_SNP	13876583	12	T	C	0.013	-1.545727e-01	1.303728e-01	1.000000e-05	1.694348e-01	2.374665e-01	2.354218e-01	2.383411e-01
2	2R_13876593_SNP	13876593	5	A	G	0.025	7.791468e-02	9.293493e-02	1.000000e-05	2.387151e-01	4.030235e-01	3.989057e-01	4.006293e-01
2	2R_13876601_SNP	13876601	4	G	A	0.006	-2.542747e-01	1.832704e-01	5.508639e-01	1.000000e+05	1.671707e-01	1.239292e-01	1.844576e-01
2	2R_13876605_SNP	13876605	13	G	T	0.013	-1.535655e-01	1.303855e-01	1.000000e-05	1.739107e-01	2.405699e-01	2.384210e-01	2.412893e-01
2	2R_13876607_SNP	13876607	18	T	A	0.467	-1.673541e-02	3.008003e-02	1.000000e-05	1.030576e-01	5.787120e-01	5.868896e-01	5.917287e-01
2	2R_13876632_SNP	13876632	20	A	C	0.446	-3.013535e-03	3.042078e-02	1.000000e-05	2.062524e-01	9.212088e-01	9.426625e-01	9.438093e-01
2	2R_13876641_SNP	13876641	6	A	C	0.006	-1.730825e-02	1.845288e-01	1.000000e-05	2.325628e-01	9.253836e-01	9.219743e-01	9.221143e-01
2	2R_13876645_SNP	13876645	12	T	A	0.006	-3.679582e-01	1.824097e-01	4.430678e-02	3.055818e-01	4.528518e-02	4.326271e-02	4.622736e-02
2	2R_13876647_DEL	13876647	23	AA	A	0.448	1.663113e-02	3.069780e-02	4.038984e-02	3.457711e-01	5.887038e-01	5.721546e-01	5.760938e-01
2	2R_13876650_SNP	13876650	3	T	A	0.006	-6.486893e-02	1.844546e-01	1.000000e-05	1.878165e-01	7.255245e-01	7.313225e-01	7.325121e-01
2	2R_13876660_SNP	13876660	4	G	A	0.018	-3.769552e-03	1.072629e-01	1.503873e-02	2.261406e-01	9.720078e-01	9.774672e-01	9.775421e-01
2	2R_13876664_SNP	13876664	18	G	A	0.480	9.665386e-03	3.005578e-02	1.000000e-05	1.583024e-01	7.481743e-01	7.602715e-01	7.631035e-01
2	2R_13876714_SNP	13876714	2	G	A	0.024	-1.416825e-02	9.327556e-02	3.753952e-02	2.320705e-01	8.794529e-01	8.767006e-01	8.769033e-01
2	2R_13876744_SNP	13876744	6	G	A	0.012	-1.525386e-01	1.303557e-01	1.000000e-05	1.744078e-01	2.436088e-01	2.414608e-01	2.443097e-01
2	2R_13876759_SNP	13876759	2	G	A	0.241	2.447513e-02	3.334240e-02	3.635230e-02	3.238965e-01	4.639512e-01	4.530457e-01	4.558405e-01
2	2R_13876807_SNP	13876807	7	T	A	0.348	-3.247611e-02	3.035532e-02	4.839114e-02	3.432726e-01	2.862330e-01	2.784977e-01	2.818472e-01
2	2R_13876818_DEL	13876818	0	C	CTGGGTCTCATC	0.006	-5.987640e-02	1.844547e-01	1.000000e-05	2.392218e-01	7.458827e-01	7.416499e-01	7.421523e-01
2	2R_13876836_SNP	13876836	7	T	C	0.012	-1.509595e-01	1.303718e-01	1.000000e-05	1.760419e-01	2.485621e-01	2.463901e-01	2.492011e-01
2	2R_13876851_SNP	13876851	1	T	C	0.006	4.571409e-02	1.844936e-01	4.369895e-03	2.814501e-01	8.046098e-01	7.878432e-01	7.896672e-01
2	2R_13876857_SNP	13876857	0	G	C	0.012	1.582946e-02	1.308572e-01	1.000000e-05	2.770206e-01	9.038631e-01	8.778782e-01	8.802472e-01
2	2R_13876921_SNP	13876921	6	A	G	0.364	3.928827e-02	2.988095e-02	1.000000e-05	2.525603e-01	1.903818e-01	1.865224e-01	1.895080e-01
2	2R_13876922_SNP	13876922	5	C	T	0.417	4.485719e-02	2.901913e-02	4.467514e-02	3.600645e-01	1.240620e-01	1.194030e-01	1.231038e-01
2	2R_13877014_SNP	13877014	0	T	C	0.006	2.493934e-01	1.834952e-01	1.000000e-05	8.361096e-02	1.759497e-01	1.749517e-01	1.789960e-01
2	2R_13877033_SNP	13877033	0	A	G	0.006	4.681924e-02	1.844775e-01	1.000000e-05	2.271463e-01	7.999690e-01	7.990245e-01	7.993603e-01
2	2R_13877108_SNP	13877108	14	A	G	0.448	3.812070e-03	2.980823e-02	1.000000e-05	2.099127e-01	8.983936e-01	9.091519e-01	9.097704e-01
2	2R_13877130_SNP	13877130	0	G	C	0.018	2.743448e-02	1.071513e-01	1.000000e-05	2.405272e-01	7.982409e-01	7.932089e-01	7.936306e-01
2	2R_13877138_SNP	13877138	1	T	G	0.006	-4.111430e-02	1.844890e-01	1.000000e-05	2.157312e-01	8.239223e-01	8.266660e-01	8.270657e-01
2	2R_13877145_SNP	13877145	10	T	C	0.462	2.073885e-02	2.931130e-02	1.000000e-05	2.753107e-01	4.802245e-01	4.734448e-01	4.751211e-01
2	2R_13877180_SNP	13877180	11	G	A	0.191	-1.353527e-02	3.732903e-02	1.000000e-05	2.061206e-01	7.173697e-01	7.195082e-01	7.202241e-01
2	2R_13877196_SNP	13877196	8	A	T	0.013	-1.495122e-01	1.303870e-01	1.000000e-05	1.673775e-01	2.531641e-01	2.512512e-01	2.541132e-01
2	2R_13877198_SNP	13877198	27	C	T	0.241	1.007959e-02	3.620830e-02	1.000000e-05	2.555256e-01	7.810687e-01	7.726815e-01	7.734213e-01
2	2R_13877237_SNP	13877237	8	G	A	0.087	5.526288e-02	5.129057e-02	1.000000e-05	1.761390e-01	2.828438e-01	2.813501e-01	2.839428e-01
2	2R_13877321_SNP	13877321	9	A	G	0.113	-5.408123e-02	4.587685e-02	7.214906e-02	3.943985e-01	2.401509e-01	2.320294e-01	2.362338e-01
2	2R_13877340_SNP	13877340	3	A	G	0.012	1.601313e-02	1.308714e-01	1.000000e-05	2.777095e-01	9.027637e-01	8.766437e-01	8.790537e-01
2	2R_13877391_SNP	13877391	0	A	T	0.006	1.253465e-01	1.842566e-01	1.000000e-05	1.904129e-01	4.972735e-01	4.970509e-01	4.985609e-01
2	2R_13877451_SNP	13877451	1	A	G	0.006	-5.444188e-01	1.796132e-01	1.000000e-05	5.031462e-02	2.827852e-03	2.657698e-03	3.499373e-03
2	2R_13877453_SNP	13877453	0	T	C	0.006	-8.037568e-02	1.844078e-01	1.000000e-05	2.132612e-01	6.635058e-01	6.634111e-01	6.641436e-01
2	2R_13877461_SNP	13877461	1	C	T	0.060	-2.226771e-02	5.997350e-02	1.000000e-05	2.190889e-01	7.108931e-01	7.105902e-01	7.111568e-01
2	2R_13877465_SNP	13877465	0	A	G	0.030	-3.985850e-03	8.352262e-02	1.000000e-05	2.351480e-01	9.619953e-01	9.534224e-01	9.535941e-01
2	2R_13877486_SNP	13877486	8	T	C	0.212	9.526733e-03	3.554451e-02	1.000000e-05	1.582501e-01	7.890147e-01	8.048713e-01	8.082088e-01
2	2R_13877532_SNP	13877532	17	A	G	0.430	1.402984e-02	3.021565e-02	1.000000e-05	2.686805e-01	6.430243e-01	6.344815e-01	6.356645e-01
2	2R_13877542_SNP	13877542	1	A	G	0.042	3.670264e-02	7.103708e-02	2.582422e-02	2.581034e-01	6.060751e-01	5.996646e-01	6.007308e-01
2	2R_13877561_SNP	13877561	0	A	T	0.006	-9.255038e-02	1.843734e-01	1.000000e-05	2.422575e-01	6.163521e-01	6.119071e-01	6.127633e-01
2	2R_13877582_SNP	13877582	0	T	G	0.012	-6.100030e-02	1.307773e-01	1.000000e-05	2.304101e-01	6.415092e-01	6.387611e-01	6.394875e-01
2	2R_13877609_SNP	13877609	0	T	A	0.012	5.174568e-02	1.308014e-01	1.000000e-05	2.464888e-01	6.929043e-01	6.874678e-01	6.881641e-01
2	2R_13877613_SNP	13877613	0	T	C	0.006	-1.700988e-01	1.840404e-01	1.000000e-05	1.522376e-01	3.566992e-01	3.565458e-01	3.591355e-01
2	2R_13877672_SNP	13877672	0	A	C	0.012	1.582946e-02	1.308572e-01	1.000000e-05	2.770206e-01	9.038631e-01	8.778782e-01	8.802472e-01
2	2R_13877729_SNP	13877729	2	C	T	0.012	-6.819095e-02	1.307654e-01	1.000000e-05	1.720172e-01	6.027307e-01	6.066553e-01	6.083094e-01
2	2R_13877758_SNP	13877758	4	A	G	0.043	1.150262e-01	7.050175e-02	1.000000e-05	1.000000e-05	1.046728e-01	1.035371e-01	1.129285e-01
2	2R_13877770_SNP	13877770	8	G	A	0.350	-9.953127e-03	3.048184e-02	1.000000e-05	2.037535e-01	7.444374e-01	7.474625e-01	7.481956e-01
2	2R_13877772_SNP	13877772	4	T	A	0.183	-1.420554e-02	3.714060e-02	1.000000e-05	2.233906e-01	7.025946e-01	7.012579e-01	7.018221e-01
2	2R_13877803_INS	13877803	1	CTAGATAAGC	C	0.060	-2.226771e-02	5.997350e-02	1.000000e-05	2.190889e-01	7.108931e-01	7.105902e-01	7.111568e-01
2	2R_13877817_SNP	13877817	13	T	G	0.135	-9.995397e-03	4.316830e-02	1.000000e-05	2.086596e-01	8.171767e-01	8.218169e-01	8.223803e-01
2	2R_13877821_SNP	13877821	3	A	G	0.055	-1.756850e-02	6.305043e-02	1.000000e-05	2.200227e-01	7.808663e-01	7.815023e-01	7.819134e-01
2	2R_13877832_SNP	13877832	18	A	G	0.167	-9.536442e-03	4.029755e-02	1.000000e-05	2.065086e-01	8.132196e-01	8.183376e-01	8.189619e-01
2	2R_13877841_SNP	13877841	5	G	A	0.282	2.742160e-02	3.194415e-02	1.000000e-05	1.734580e-01	3.918967e-01	3.912851e-01	3.934243e-01
2	2R_13877848_SNP	13877848	9	A	G	0.151	-4.662849e-03	4.075118e-02	1.000000e-05	2.210302e-01	9.090412e-01	9.133480e-01	9.135673e-01
2	2R_13877881_SNP	13877881	12	G	A	0.173	-4.917581e-04	3.893289e-02	1.000000e-05	2.307381e-01	9.899374e-01	9.934143e-01	9.934860e-01
2	2R_13877883_SNP	13877883	12	A	T	0.481	2.510664e-02	2.941828e-02	1.922332e-02	3.132612e-01	3.946470e-01	3.856414e-01	3.882586e-01
2	2R_13877884_SNP	13877884	16	G	A	0.467	3.174976e-02	2.980765e-02	1.074874e-02	2.996609e-01	2.883527e-01	2.815945e-01	2.843768e-01
2	2R_13877890_SNP	13877890	3	C	G	0.279	2.492015e-02	3.188034e-02	1.000000e-05	1.743029e-01	4.355176e-01	4.354715e-01	4.374353e-01
2	2R_13877902_SNP	13877902	6	A	G	0.265	2.636259e-02	3.266862e-02	1.000000e-05	1.896457e-01	4.208386e-01	4.197409e-01	4.215576e-01
2	2R_13877908_INS	13877908	8	TTGGTCACAAGAATAAGTATA	T	0.175	-1.634527e-02	3.825486e-02	1.000000e-05	1.697588e-01	6.697342e-01	6.759003e-01	6.777055e-01
2	2R_13877939_SNP	13877939	5	T	A	0.307	3.351038e-02	3.113802e-02	1.000000e-05	2.476266e-01	2.834046e-01	2.788048e-01	2.812399e-01
2	2R_13878001_DEL	13878001	16	T	TACGTATAAAAGCCT	0.368	-1.212478e-02	3.092018e-02	9.254201e-03	3.166742e-01	6.954640e-01	6.778369e-01	6.808753e-01
2	2R_13878019_SNP	13878019	3	T	C	0.182	-2.106654e-02	3.709576e-02	1.000000e-05	2.043035e-01	5.708727e-01	5.704637e-01	5.715549e-01
2	2R_13878021_SNP	13878021	5	T	C	0.184	-1.822686e-02	3.715558e-02	1.000000e-05	2.105856e-01	6.243889e-01	6.240287e-01	6.248933e-01
2	2R_13878030_SNP	13878030	5	T	C	0.178	-2.182402e-02	3.763867e-02	1.000000e-05	2.121209e-01	5.628157e-01	5.615284e-01	5.625747e-01
2	2R_13878049_SNP	13878049	7	T	C	0.453	-1.706731e-02	2.909321e-02	1.000000e-05	2.198977e-01	5.582410e-01	5.561035e-01	5.571245e-01
2	2R_13878085_SNP	13878085	9	A	C	0.013	5.249110e-03	1.309070e-01	1.000000e-05	2.247736e-01	9.680632e-01	9.792209e-01	9.793508e-01
2	2R_13878117_INS	13878117	1	AA	A	0.042	-2.173756e-02	7.101628e-02	1.000000e-05	1.873966e-01	7.599176e-01	7.674304e-01	7.686816e-01
2	2R_13878181_SNP	13878181	0	T	C	0.018	-1.804941e-03	1.072378e-01	1.487237e-02	2.279308e-01	9.865915e-01	9.925587e-01	9.925850e-01
2	2R_13878198_SNP	13878198	0	C	A	0.018	-1.804941e-03	1.072378e-01	1.487237e-02	2.279308e-01	9.865915e-01	9.925587e-01	9.925850e-01
2	2R_13878264_SNP	13878264	7	A	C	0.248	2.149671e-02	3.351073e-02	1.000000e-05	1.545332e-01	5.220908e-01	5.250639e-01	5.272876e-01
2	2R_13878316_SNP	13878316	0	C	T	0.012	8.715231e-02	1.306881e-01	1.000000e-05	1.926504e-01	5.057792e-01	5.054695e-01	5.069208e-01
2	2R_13878324_SNP	13878324	13	T	A	0.277	9.507413e-03	3.299478e-02	1.000000e-05	3.057079e-01	7.735922e-01	7.534974e-01	7.564564e-01
2	2R_13878407_SNP	13878407	9	T	C	0.006	1.262539e-01	1.842842e-01	1.000000e-05	2.095908e-01	4.942337e-01	4.925761e-01	4.939014e-01
2	2R_13878415_SNP	13878415	9	G	A	0.006	1.262539e-01	1.842842e-01	1.000000e-05	2.095908e-01	4.942337e-01	4.925761e-01	4.939014e-01
2	2R_13878462_SNP	13878462	0	T	A	0.054	7.522532e-02	6.276173e-02	1.000000e-05	2.986855e-02	2.323973e-01	2.324678e-01	2.380962e-01
2	2R_13878506_SNP	13878506	10	G	T	0.234	4.193598e-03	3.455787e-02	1.000000e-05	2.420516e-01	9.035606e-01	8.952278e-01	8.955868e-01
2	2R_13878510_SNP	13878510	0	A	G	0.006	1.674288e-01	1.840551e-01	1.000000e-05	2.240395e-01	3.643173e-01	3.609805e-01	3.629022e-01
2	2R_13878519_DEL	13878519	3	T	TGAATTTGAA	0.006	-9.339191e-02	1.843809e-01	1.000000e-05	6.748048e-02	6.131664e-01	6.250056e-01	6.327688e-01
2	2R_13878540_SNP	13878540	6	C	T	0.167	5.010323e-03	3.878092e-02	1.000000e-05	2.556868e-01	8.973593e-01	8.827625e-01	8.836616e-01
2	2R_13878577_SNP	13878577	0	T	A	0.012	1.582946e-02	1.308572e-01	1.000000e-05	2.770206e-01	9.038631e-01	8.778782e-01	8.802472e-01
2	2R_13878588_SNP	13878588	0	T	A	0.006	2.472783e-01	1.835124e-01	1.000000e-05	2.490326e-01	1.796637e-01	1.759495e-01	1.789833e-01
2	2R_13878612_SNP	13878612	0	C	G	0.006	-2.002815e-01	1.838573e-01	1.000000e-05	1.397394e-01	2.775869e-01	2.767092e-01	2.797827e-01
2	2R_13878615_SNP	13878615	5	A	G	0.209	-4.258899e-03	3.546271e-02	1.000000e-05	1.926883e-01	9.045530e-01	9.313134e-01	9.336606e-01
2	2R_13878628_SNP	13878628	1	G	A	0.006	1.074325e-02	1.845147e-01	1.000000e-05	2.231760e-01	9.536399e-01	9.642846e-01	9.644482e-01
2	2R_13878630_INS	13878630	3	TTTTGCAT	T	0.030	-6.441497e-02	8.352197e-02	3.002318e-02	2.017209e-01	4.416647e-01	4.391922e-01	4.408205e-01
2	2R_13878631_SNP	13878631	5	C	T	0.258	-2.523876e-03	3.294580e-02	1.000000e-05	2.116231e-01	9.390285e-01	9.673639e-01	9.684777e-01
2	2R_13878632_SNP	13878632	4	A	G	0.165	7.988495e-04	3.873562e-02	1.000000e-05	2.485551e-01	9.835711e-01	9.565650e-01	9.576603e-01
2	2R_13878635_SNP	13878635	3	C	T	0.164	1.814117e-03	3.871230e-02	1.000000e-05	2.579290e-01	9.626799e-01	9.353520e-01	9.369497e-01
2	2R_13878639_DEL	13878639	1	A	AATTAGCAC	0.006	1.211586e-02	1.845142e-01	1.000000e-05	2.365885e-01	9.477247e-01	9.394958e-01	9.397055e-01
2	2R_13878657_SNP	13878657	7	G	A	0.068	2.453241e-03	5.746452e-02	1.000000e-05	2.247367e-01	9.659988e-01	9.757047e-01	9.758273e-01
2	2R_13878706_SNP	13878706	2	T	C	0.163	1.682190e-03	3.868954e-02	1.000000e-05	2.565908e-01	9.653718e-01	9.381799e-01	9.397022e-01
2	2R_13878714_SNP	13878714	0	A	T	0.006	-1.668577e-01	1.840582e-01	1.000000e-05	2.068763e-01	3.659597e-01	3.635386e-01	3.654970e-01
2	2R_13878748_SNP	13878748	7	C	T	0.062	-3.988109e-02	5.998994e-02	1.000000e-05	2.094445e-01	5.071034e-01	5.050544e-01	5.063338e-01
2	2R_13878778_SNP	13878778	0	A	G	0.024	-1.487235e-01	9.236965e-02	1.162937e-01	4.337788e-01	1.092779e-01	1.043622e-01	1.086482e-01
2	2R_13878847_SNP	13878847	0	A	G	0.012	8.715231e-02	1.306881e-01	1.000000e-05	1.926504e-01	5.057792e-01	5.054695e-01	5.069208e-01
2	2R_13878870_DEL	13878870	0	G	GAGAGTGTGTTGCCACAGCAATTTGCAATTGCAG	0.036	-5.636998e-02	7.635561e-02	1.000000e-05	1.875169e-01	4.614014e-01	4.609151e-01	4.625922e-01
2	2R_13878882_SNP	13878882	7	T	C	0.025	2.678459e-03	9.314581e-02	1.000000e-05	2.474406e-01	9.770941e-01	9.537104e-01	9.546438e-01
2	2R_13878906_SNP	13878906	0	A	G	0.048	4.381687e-02	6.656022e-02	1.000000e-05	2.505483e-01	5.112546e-01	5.060337e-01	5.073208e-01
2	2R_13878917_DEL	13878917	0	G	GAAGGATTCCTGATTCGCCAGGTCAACCAG	0.006	1.253465e-01	1.842566e-01	1.000000e-05	1.904129e-01	4.972735e-01	4.970509e-01	4.985609e-01
2	2R_13878959_SNP	13878959	1	A	G	0.006	-1.702395e-01	1.840429e-01	1.000000e-05	1.525681e-01	3.563093e-01	3.561379e-01	3.587234e-01
2	2R_13878980_SNP	13878980	3	T	C	0.012	-1.552729e-01	1.303213e-01	1.000000e-05	1.679203e-01	2.351729e-01	2.331543e-01	2.360975e-01
2	2R_13879000_SNP	13879000	0	A	C	0.012	1.220846e-01	1.305354e-01	1.919405e-02	3.172626e-01	3.510123e-01	3.426930e-01	3.454792e-01
2	2R_13879001_SNP	13879001	0	A	C	0.012	1.220846e-01	1.305354e-01	1.919405e-02	3.172626e-01	3.510123e-01	3.426930e-01	3.454792e-01
2	2R_13879003_SNP	13879003	0	T	C	0.024	2.095310e-02	9.308242e-02	1.000000e-05	2.306618e-01	8.221763e-01	8.203086e-01	8.206036e-01
2	2R_13879022_SNP	13879022	0	G	A	0.006	1.253465e-01	1.842566e-01	1.000000e-05	1.904129e-01	4.972735e-01	4.970509e-01	4.985609e-01
2	2R_13879025_SNP	13879025	8	C	G	0.225	-2.621934e-02	3.479267e-02	4.388148e-02	3.110096e-01	4.521642e-01	4.426552e-01	4.451408e-01
2	2R_13879099_SNP	13879099	8	T	G	0.025	1.790732e-01	9.211074e-02	1.000000e-05	2.349544e-01	5.357309e-02	5.176241e-02	5.478909e-02
2	2R_13879100_SNP	13879100	1	G	A	0.036	-3.903951e-02	7.643329e-02	3.210740e-02	3.427973e-01	6.101936e-01	5.926706e-01	5.965992e-01
2	2R_13879124_SNP	13879124	8	T	A	0.006	-3.341953e-02	1.845227e-01	1.000000e-05	2.668723e-01	8.564995e-01	8.411013e-01	8.423946e-01
2	2R_13879148_SNP	13879148	1	T	C	0.018	8.670786e-03	1.071762e-01	1.000000e-05	2.232540e-01	9.356172e-01	9.407763e-01	9.409311e-01
2	2R_13879348_SNP	13879348	10	G	A	0.019	-1.168507e-01	1.069786e-01	7.162152e-02	3.422152e-01	2.762925e-01	2.688033e-01	2.722181e-01
2	2R_13879357_SNP	13879357	1	C	G	0.006	8.365329e-02	1.844023e-01	1.000000e-05	2.113752e-01	6.506764e-01	6.507490e-01	6.515328e-01
2	2R_13879373_SNP	13879373	5	C	A	0.141	2.218861e-02	4.135432e-02	1.000000e-05	1.201518e-01	5.922976e-01	5.999520e-01	6.038979e-01
2	2R_13879382_SNP	13879382	2	C	A	0.072	1.938505e-02	5.511534e-02	1.000000e-05	2.312387e-01	7.254959e-01	7.233097e-01	7.238105e-01
2	2R_13879453_SNP	13879453	12	C	T	0.051	2.582809e-02	6.683686e-02	2.889217e-02	2.360728e-01	6.996696e-01	6.969498e-01	6.975318e-01
2	2R_13879492_SNP	13879492	3	G	A	0.115	5.353890e-02	4.467342e-02	1.000000e-05	2.391370e-01	2.324497e-01	2.287440e-01	2.314642e-01
2	2R_13879519_SNP	13879519	0	T	G	0.006	-1.700988e-01	1.840404e-01	1.000000e-05	1.522376e-01	3.566992e-01	3.565458e-01	3.591355e-01
2	2R_13879535_SNP	13879535	1	G	A	0.006	-7.259225e-02	1.844305e-01	1.000000e-05	1.943658e-01	6.943799e-01	6.980738e-01	6.990690e-01
2	2R_13879560_SNP	13879560	1	C	T	0.024	-1.859535e-02	9.309224e-02	1.000000e-05	2.090412e-01	8.419191e-01	8.478086e-01	8.483609e-01
2	2R_13879570_SNP	13879570	9	C	T	0.126	-2.789814e-02	4.399985e-02	8.733578e-02	3.731024e-01	5.269204e-01	5.120015e-01	5.168950e-01
2	2R_13879622_SNP	13879622	1	A	G	0.018	-3.731641e-02	1.071392e-01	1.000000e-05	3.042906e-01	7.280574e-01	7.100479e-01	7.126638e-01
2	2R_13879664_DEL	13879664	1	G	GAACTACATCTATCCGGTTTGCTG	0.012	-1.132671e-02	1.308648e-01	1.000000e-05	2.259693e-01	9.311313e-01	9.331501e-01	9.332674e-01
2	2R_13879665_SNP	13879665	12	G	A	0.263	-2.218219e-02	3.343998e-02	3.166612e-02	2.851154e-01	5.080308e-01	4.996212e-01	5.014234e-01
2	2R_13879686_SNP	13879686	11	A	T	0.019	-1.154253e-01	1.069910e-01	6.896608e-02	3.387676e-01	2.822276e-01	2.747176e-01	2.780647e-01
2	2R_13879711_DEL	13879711	0	C	CGTTTGGG	0.006	7.399573e-02	1.844238e-01	1.000000e-05	2.587326e-01	6.887694e-01	6.811186e-01	6.820247e-01
2	2R_13879773_DEL	13879773	10	A	AACA	0.044	-6.721869e-02	7.125345e-02	8.585784e-02	2.637989e-01	3.468603e-01	3.417123e-01	3.438758e-01
2	2R_13879805_SNP	13879805	8	A	G	0.062	-3.573548e-02	6.023177e-02	1.100289e-01	3.537448e-01	5.537882e-01	5.410798e-01	5.452821e-01
2	2R_13879870_SNP	13879870	2	G	A	0.012	-1.560512e-01	1.303108e-01	1.000000e-05	1.670023e-01	2.328069e-01	2.307994e-01	2.337617e-01
2	2R_13879903_SNP	13879903	2	A	G	0.078	2.278871e-02	5.311623e-02	1.000000e-05	2.671305e-01	6.684542e-01	6.604253e-01	6.615281e-01
2	2R_13879922_SNP	13879922	0	C	G	0.006	-1.410105e-01	1.841884e-01	1.000000e-05	2.722141e-01	4.450149e-01	4.383893e-01	4.401640e-01
2	2R_13879947_SNP	13879947	2	A	C	0.024	-1.869518e-01	9.197272e-02	1.000000e-05	2.218740e-01	4.367751e-02	4.216344e-02	4.504616e-02
2	2R_13879950_SNP	13879950	1	T	C	0.012	8.793369e-02	1.306896e-01	1.000000e-05	1.920344e-01	5.019823e-01	5.016658e-01	5.031386e-01
2	2R_13879959_SNP	13879959	8	G	C	0.006	-1.840041e-02	1.845354e-01	1.000000e-05	2.376154e-01	9.206932e-01	9.138591e-01	9.140972e-01
2	2R_13879964_SNP	13879964	5	T	C	0.196	-1.032403e-02	3.626673e-02	1.000000e-05	1.642352e-01	7.762522e-01	7.891478e-01	7.918812e-01
2	2R_13879982_SNP	13879982	1	A	G	0.006	4.255694e-01	1.815361e-01	1.000000e-05	1.541086e-02	2.024817e-02	1.957474e-02	2.204076e-02
2	2R_13880035_SNP	13880035	17	C	T	0.272	-2.176127e-02	3.361894e-02	1.000000e-05	1.343713e-01	5.183372e-01	5.222455e-01	5.252530e-01
2	2R_13880038_SNP	13880038	3	G	C	0.061	-1.411388e-01	5.901345e-02	1.000000e-05	1.940572e-01	1.789163e-02	1.708762e-02	1.920179e-02
2	2R_13880047_SNP	13880047	5	C	A	0.325	3.290757e-03	3.075925e-02	1.000000e-05	2.456150e-01	9.149306e-01	9.041228e-01	9.046151e-01
2	2R_13880063_SNP	13880063	7	C	T	0.286	7.967545e-03	3.208749e-02	1.000000e-05	2.703597e-01	8.042038e-01	7.910862e-01	7.923581e-01
2	2R_13880168_SNP	13880168	1	C	T	0.006	-2.553288e-01	1.834493e-01	1.000000e-05	3.176523e-02	1.658383e-01	1.650677e-01	1.697851e-01
2	2R_13880203_DEL	13880203	1	T	TGCTA	0.006	5.857855e-01	1.788274e-01	1.000000e-05	1.000000e-05	1.283169e-03	1.193392e-03	1.789594e-03
2	2R_13880203_SNP	13880203	4	A	T	0.012	-1.511401e-01	1.303555e-01	1.000000e-05	1.753343e-01	2.479395e-01	2.457874e-01	2.486068e-01
2	2R_13880230_SNP	13880230	0	C	A	0.006	1.854947e-01	1.840014e-01	3.470856e-02	3.201374e-01	3.148662e-01	3.069911e-01	3.099545e-01
2	2R_13880255_DEL	13880255	0	G	TCA	0.042	-5.696054e-02	7.088936e-02	1.000000e-05	1.286207e-01	4.228272e-01	4.245179e-01	4.276720e-01
2	2R_13880262_SNP	13880262	1	T	C	0.036	-6.500063e-02	7.632279e-02	1.000000e-05	1.928210e-01	3.956330e-01	3.937130e-01	3.956275e-01
2	2R_13880263_SNP	13880263	0	T	A	0.042	-5.696054e-02	7.088936e-02	1.000000e-05	1.286207e-01	4.228272e-01	4.245179e-01	4.276720e-01
2	2R_13880265_SNP	13880265	1	G	C	0.036	-2.080276e-02	7.647230e-02	1.000000e-05	1.865000e-01	7.859370e-01	7.944992e-01	7.958913e-01
2	2R_13880267_SNP	13880267	0	T	A	0.042	-5.696054e-02	7.088936e-02	1.000000e-05	1.286207e-01	4.228272e-01	4.245179e-01	4.276720e-01
2	2R_13880268_DEL	13880268	0	G	GC	0.042	-5.696054e-02	7.088936e-02	1.000000e-05	1.286207e-01	4.228272e-01	4.245179e-01	4.276720e-01
2	2R_13880270_SNP	13880270	4	C	G	0.152	-1.797575e-02	3.994208e-02	7.617546e-02	4.193070e-01	6.532648e-01	6.259932e-01	6.356582e-01
2	2R_13880272_SNP	13880272	0	T	A	0.042	-5.696054e-02	7.088936e-02	1.000000e-05	1.286207e-01	4.228272e-01	4.245179e-01	4.276720e-01
2	2R_13880274_SNP	13880274	0	T	C	0.042	-5.696054e-02	7.088936e-02	1.000000e-05	1.286207e-01	4.228272e-01	4.245179e-01	4.276720e-01
2	2R_13880278_SNP	13880278	1	G	A	0.036	-5.613840e-02	7.636515e-02	1.000000e-05	1.208241e-01	4.632969e-01	4.663142e-01	4.698015e-01
2	2R_13880279_SNP	13880279	0	T	A	0.042	-5.696054e-02	7.088936e-02	1.000000e-05	1.286207e-01	4.228272e-01	4.245179e-01	4.276720e-01
2	2R_13880280_INS	13880280	0	ACGG	A	0.042	-5.696054e-02	7.088936e-02	1.000000e-05	1.286207e-01	4.228272e-01	4.245179e-01	4.276720e-01
2	2R_13880283_SNP	13880283	1	A	T	0.036	-6.500063e-02	7.632279e-02	1.000000e-05	1.928210e-01	3.956330e-01	3.937130e-01	3.956275e-01
2	2R_13880284_SNP	13880284	1	C	G	0.036	-5.613840e-02	7.636515e-02	1.000000e-05	1.208241e-01	4.632969e-01	4.663142e-01	4.698015e-01
2	2R_13880286_INS	13880286	0	AAGAATTATG	A	0.042	-5.696054e-02	7.088936e-02	1.000000e-05	1.286207e-01	4.228272e-01	4.245179e-01	4.276720e-01
2	2R_13880292_SNP	13880292	1	G	T	0.036	-5.674250e-02	7.636246e-02	1.000000e-05	1.012419e-01	4.584908e-01	4.622251e-01	4.665697e-01
2	2R_13880294_SNP	13880294	2	A	T	0.036	-5.629284e-02	7.637306e-02	1.000000e-05	1.215113e-01	4.621160e-01	4.650683e-01	4.685262e-01
2	2R_13880313_SNP	13880313	4	C	A	0.207	1.987271e-03	3.543545e-02	1.000000e-05	2.494277e-01	9.553444e-01	9.358609e-01	9.367301e-01
2	2R_13880349_SNP	13880349	6	C	T	0.451	-3.580588e-02	2.892306e-02	3.537427e-02	3.149797e-01	2.174751e-01	2.114017e-01	2.146407e-01
2	2R_13880357_SNP	13880357	0	C	T	0.018	-6.106023e-02	1.070676e-01	1.000000e-05	3.385106e-01	5.692481e-01	5.531307e-01	5.565388e-01
2	2R_13880373_SNP	13880373	6	G	A	0.296	2.064158e-03	3.165266e-02	1.000000e-05	2.341628e-01	9.480830e-01	9.422286e-01	9.423742e-01
2	2R_13880382_SNP	13880382	6	T	A	0.136	-4.746250e-02	4.201840e-02	2.450926e-01	6.406139e-01	2.602893e-01	2.482525e-01	2.600751e-01
2	2R_13880447_SNP	13880447	3	C	T	0.030	-1.651076e-02	8.353666e-02	1.000000e-05	2.363064e-01	8.435632e-01	8.387780e-01	8.390778e-01
2	2R_13880599_SNP	13880599	0	G	A	0.018	-1.492281e-02	1.071662e-01	1.000000e-05	2.268817e-01	8.894221e-01	8.896103e-01	8.897861e-01
2	2R_13880616_SNP	13880616	0	A	G	0.036	-1.325872e-01	7.578437e-02	4.651622e-02	3.544471e-01	8.204704e-02	7.856420e-02	8.207698e-02
2	2R_13880633_SNP	13880633	0	C	T	0.018	-1.804941e-03	1.072378e-01	1.487237e-02	2.279308e-01	9.865915e-01	9.925587e-01	9.925850e-01
2	2R_13880637_SNP	13880637	9	T	G	0.522	2.617724e-02	2.913605e-02	1.000000e-05	2.288118e-01	3.702478e-01	3.661233e-01	3.680136e-01
2	2R_13880638_SNP	13880638	9	T	C	0.346	-7.391260e-03	3.066591e-02	1.000000e-05	2.232671e-01	8.098329e-01	8.099315e-01	8.102639e-01
2	2R_13880708_SNP	13880708	2	A	C	0.006	1.327412e-02	1.845171e-01	1.000000e-05	2.347172e-01	9.427364e-01	9.371313e-01	9.372917e-01
2	2R_13880823_SNP	13880823	11	T	G	0.490	3.994426e-02	2.929914e-02	2.062940e-01	4.981784e-01	1.746262e-01	1.678742e-01	1.739034e-01
2	2R_13880826_SNP	13880826	0	C	G	0.012	1.151572e-01	1.313936e-01	2.277501e-01	5.672550e-01	3.820634e-01	3.686521e-01	3.802430e-01
2	2R_13880831_SNP	13880831	0	C	T	0.012	1.220846e-01	1.305354e-01	1.919405e-02	3.172626e-01	3.510123e-01	3.426930e-01	3.454792e-01
2	2R_13880832_SNP	13880832	7	T	G	0.273	1.484375e-02	3.251266e-02	1.000000e-05	1.822287e-01	6.485892e-01	6.522354e-01	6.536069e-01
2	2R_13880841_SNP	13880841	7	A	G	0.050	-1.360530e-02	6.671125e-02	1.000000e-05	2.022088e-01	8.386478e-01	8.465145e-01	8.473185e-01
2	2R_13880871_SNP	13880871	0	A	G	0.030	-8.169764e-02	8.328215e-02	1.000000e-05	1.552130e-01	3.280330e-01	3.272982e-01	3.299613e-01
2	2R_13880885_DEL	13880885	27	TTT	T	0.404	-2.010794e-02	3.153673e-02	1.320813e-02	2.896683e-01	5.246101e-01	5.156357e-01	5.174738e-01
2	2R_13880909_SNP	13880909	10	G	A	0.481	-4.035452e-02	2.923074e-02	2.085581e-01	5.001898e-01	1.692732e-01	1.627404e-01	1.686875e-01
2	2R_13880932_SNP	13880932	8	G	T	0.431	-4.659888e-02	2.916279e-02	7.967859e-02	3.631888e-01	1.119696e-01	1.076489e-01	1.113783e-01
2	2R_13880966_SNP	13880966	3	A	G	0.012	-3.086009e-01	1.300120e-01	4.895664e-01	8.145185e-01	1.875712e-02	1.780172e-02	2.120439e-02
2	2R_13880986_SNP	13880986	0	G	T	0.012	1.220846e-01	1.305354e-01	1.919405e-02	3.172626e-01	3.510123e-01	3.426930e-01	3.454792e-01
2	2R_13881010_SNP	13881010	0	T	C	0.012	1.151572e-01	1.313936e-01	2.277501e-01	5.672550e-01	3.820634e-01	3.686521e-01	3.802430e-01
2	2R_13881013_SNP	13881013	0	C	G	0.006	-1.700988e-01	1.840404e-01	1.000000e-05	1.522376e-01	3.566992e-01	3.565458e-01	3.591355e-01
2	2R_13881027_SNP	13881027	2	A	G	0.018	-1.821975e-01	1.065907e-01	1.644339e-01	4.289153e-01	8.926071e-02	8.547496e-02	8.954829e-02
2	2R_13881068_SNP	13881068	0	C	T	0.006	-3.188114e-02	1.844967e-01	1.000000e-05	2.362724e-01	8.630187e-01	8.588466e-01	8.591157e-01
2	2R_13881076_INS	13881076	9	CC	C	0.088	-2.060156e-02	5.146029e-02	1.000000e-05	1.861538e-01	6.894215e-01	6.936240e-01	6.948770e-01
2	2R_13881127_SNP	13881127	3	C	A	0.036	4.844212e-02	7.641418e-02	1.000000e-05	2.240594e-01	5.269916e-01	5.243676e-01	5.254985e-01
2	2R_13881200_DEL	13881200	3	T	TT	0.024	-1.800829e-01	9.219527e-02	8.638436e-02	3.431500e-01	5.246803e-02	5.011444e-02	5.327820e-02
2	2R_13881231_SNP	13881231	2	A	G	0.006	-3.581547e-01	1.824140e-01	1.000000e-05	1.748162e-01	5.126831e-02	4.979936e-02	5.283564e-02
2	2R_13881256_SNP	13881256	2	G	A	0.036	-8.290233e-02	7.622686e-02	1.000000e-05	1.750450e-01	2.783599e-01	2.761203e-01	2.788087e-01
2	2R_13881297_SNP	13881297	0	A	G	0.006	-5.453469e-01	1.795928e-01	1.000000e-05	5.209494e-02	2.779360e-03	2.611354e-03	3.443835e-03
2	2R_13881305_SNP	13881305	2	A	C	0.018	-1.258611e-02	1.071798e-01	1.000000e-05	2.256737e-01	9.066614e-01	9.082585e-01	9.084131e-01
2	2R_13881313_SNP	13881313	10	A	C	0.114	-6.815106e-02	4.585966e-02	1.130313e-01	3.563741e-01	1.391551e-01	1.343860e-01	1.381738e-01
2	2R_13881317_SNP	13881317	0	A	C	0.012	1.220846e-01	1.305354e-01	1.919405e-02	3.172626e-01	3.510123e-01	3.426930e-01	3.454792e-01
2	2R_13881328_SNP	13881328	3	T	C	0.024	-9.537499e-02	9.316122e-02	7.362989e-02	2.453175e-01	3.074369e-01	3.028508e-01	3.051379e-01
2	2R_13881329_SNP	13881329	3	T	C	0.024	-9.537499e-02	9.316122e-02	7.362989e-02	2.453175e-01	3.074369e-01	3.028508e-01	3.051379e-01
2	2R_13881353_SNP	13881353	0	A	G	0.012	1.151572e-01	1.313936e-01	2.277501e-01	5.672550e-01	3.820634e-01	3.686521e-01	3.802430e-01
2	2R_13881366_SNP	13881366	1	G	C	0.012	2.095896e-01	1.298527e-01	1.000000e-05	1.704169e-01	1.084146e-01	1.063754e-01	1.097310e-01
2	2R_13881384_SNP	13881384	7	T	A	0.019	1.321137e-02	1.072192e-01	3.856084e-03	2.707081e-01	9.020832e-01	8.813121e-01	8.831596e-01
2	2R_13881402_SNP	13881402	9	A	T	0.126	-7.743631e-02	4.378972e-02	2.474710e-01	5.135142e-01	7.883633e-02	7.532628e-02	8.004039e-02
2	2R_13881511_SNP	13881511	4	C	T	0.030	-6.584307e-02	8.352495e-02	3.045832e-02	2.017460e-01	4.316430e-01	4.290896e-01	4.307637e-01
2	2R_13881539_SNP	13881539	2	T	C	0.024	4.973521e-02	9.303025e-02	1.000000e-05	2.504275e-01	5.936326e-01	5.881508e-01	5.891508e-01
2	2R_13881554_SNP	13881554	2	T	A	0.018	3.523912e-01	1.036358e-01	1.000000e-05	1.000000e-05	8.432085e-04	7.795506e-04	1.253022e-03
2	2R_13881562_SNP	13881562	1	T	G	0.006	4.253907e-01	1.815386e-01	1.000000e-05	1.563029e-02	2.030163e-02	1.962710e-02	2.209568e-02
2	2R_13881585_SNP	13881585	5	G	T	0.012	-1.898776e-01	1.289856e-01	4.405479e-01	9.738658e-01	1.428917e-01	1.353048e-01	1.517322e-01
2	2R_13881612_DEL	13881612	0	T	TG	0.006	-1.927136e-02	1.845072e-01	1.000000e-05	2.224513e-01	9.169401e-01	9.211684e-01	9.213525e-01
2	2R_13881616_SNP	13881616	0	G	C	0.006	-1.927136e-02	1.845072e-01	1.000000e-05	2.224513e-01	9.169401e-01	9.211684e-01	9.213525e-01
2	2R_13881617_SNP	13881617	2	T	A	0.030	-6.426129e-02	8.350745e-02	2.842743e-02	2.005765e-01	4.426737e-01	4.402826e-01	4.419165e-01
2	2R_13881619_DEL	13881619	0	G	GTTTGGGATTTCTTTTGTGGGCTCCTAGAAGAAACTGGCAAGTTTTAAATAGTTGAAGCCA	0.006	-1.927136e-02	1.845072e-01	1.000000e-05	2.224513e-01	9.169401e-01	9.211684e-01	9.213525e-01
2	2R_13881626_SNP	13881626	10	T	A	0.051	-6.736254e-02	6.699656e-02	1.302417e-01	3.143128e-01	3.161375e-01	3.099903e-01	3.129059e-01
2	2R_13881642_SNP	13881642	1	T	C	0.006	-4.245190e-02	1.844872e-01	1.000000e-05	2.159252e-01	8.182915e-01	8.207936e-01	8.211968e-01
2	2R_13881649_SNP	13881649	10	T	G	0.057	-3.940104e-02	6.325194e-02	6.114308e-02	2.551699e-01	5.341905e-01	5.286410e-01	5.298935e-01
2	2R_13881686_SNP	13881686	1	A	G	0.006	1.675323e-01	1.840579e-01	1.000000e-05	2.240990e-01	3.640288e-01	3.606882e-01	3.626115e-01
2	2R_13881702_SNP	13881702	0	A	G	0.006	3.052131e-01	1.829863e-01	1.000000e-05	1.000000e-05	9.720976e-02	9.605543e-02	1.007477e-01
2	2R_13881714_SNP	13881714	7	A	G	0.075	-4.079962e-02	5.512927e-02	9.681360e-02	4.286864e-01	4.603018e-01	4.438672e-01	4.506549e-01
2	2R_13881731_SNP	13881731	3	A	G	0.048	1.144278e-01	6.600853e-02	2.236762e-01	6.145803e-01	8.485812e-02	8.013555e-02	8.571147e-02
2	2R_13881777_SNP	13881777	3	A	C	0.036	-7.653530e-02	7.650968e-02	7.381047e-02	2.645391e-01	3.186044e-01	3.132714e-01	3.155990e-01
2	2R_13881813_SNP	13881813	8	T	C	0.081	-2.132645e-02	5.333429e-02	7.882178e-02	3.244750e-01	6.897709e-01	6.743242e-01	6.779053e-01
2	2R_13881877_SNP	13881877	8	G	A	0.156	1.108033e-02	4.004843e-02	9.777796e-03	3.182423e-01	7.823751e-01	7.591863e-01	7.630764e-01
2	2R_13881893_SNP	13881893	9	T	A	0.283	-7.199620e-03	3.238221e-02	1.000000e-05	2.396440e-01	8.243283e-01	8.189540e-01	8.193250e-01
2	2R_13881908_SNP	13881908	0	T	G	0.006	1.674288e-01	1.840551e-01	1.000000e-05	2.240395e-01	3.643173e-01	3.609805e-01	3.629022e-01
2	2R_13881934_SNP	13881934	0	T	C	0.006	-1.408447e-02	1.845100e-01	1.000000e-05	2.250120e-01	9.392449e-01	9.427922e-01	9.429108e-01
2	2R_13881970_SNP	13881970	0	C	G	0.006	-1.668577e-01	1.840582e-01	1.000000e-05	2.068763e-01	3.659597e-01	3.635386e-01	3.654970e-01
2	2R_13881974_SNP	13881974	0	T	G	0.006	-1.410105e-01	1.841884e-01	1.000000e-05	2.722141e-01	4.450149e-01	4.383893e-01	4.401640e-01
2	2R_13882009_SNP	13882009	0	A	T	0.006	-8.484260e-02	1.843957e-01	1.000000e-05	2.133165e-01	6.460383e-01	6.458145e-01	6.465916e-01
2	2R_13882103_SNP	13882103	7	T	C	0.217	-2.052688e-02	3.512310e-02	1.829525e-02	2.869895e-01	5.597266e-01	5.500764e-01	5.518212e-01
2	2R_13882151_SNP	13882151	0	C	T	0.018	-7.725838e-02	1.070046e-01	1.000000e-05	1.767780e-01	4.713041e-01	4.716773e-01	4.734832e-01
2	2R_13882177_SNP	13882177	0	A	G	0.006	-1.700988e-01	1.840404e-01	1.000000e-05	1.522376e-01	3.566992e-01	3.565458e-01	3.591355e-01
2	2R_13882178_SNP	13882178	2	A	T	0.012	2.454284e-01	1.294788e-01	1.000000e-05	1.000000e-05	5.976267e-02	5.865401e-02	6.340858e-02
2	2R_13882247_INS	13882247	4	ACTCGCCATCCTCGAGCG	A	0.049	-6.578034e-02	6.649199e-02	1.000000e-05	2.221923e-01	3.239576e-01	3.205483e-01	3.227064e-01
2	2R_13882353_DEL	13882353	0	C	CC	0.006	3.080817e-01	1.831094e-01	3.176708e-01	6.589076e-01	9.435182e-02	8.983611e-02	9.681996e-02
2	2R_13882360_SNP	13882360	1	G	A	0.030	5.825238e-02	8.340841e-02	1.000000e-05	2.640460e-01	4.859047e-01	4.793761e-01	4.809000e-01
2	2R_13882452_SNP	13882452	8	A	T	0.319	-3.751038e-02	3.107385e-02	1.000000e-05	1.992711e-02	2.290968e-01	2.291614e-01	2.346535e-01
2	2R_13882472_SNP	13882472	1	T	A	0.012	-4.009452e-02	1.308510e-01	1.426783e-02	3.037487e-01	7.596737e-01	7.409484e-01	7.437392e-01
2	2R_13882516_SNP	13882516	0	G	A	0.012	2.118416e-02	1.308526e-01	1.000000e-05	2.340912e-01	8.715868e-01	8.682541e-01	8.684857e-01
2	2R_13882536_SNP	13882536	0	A	C	0.006	8.208188e-03	1.845122e-01	1.000000e-05	2.252063e-01	9.645706e-01	9.720857e-01	9.721868e-01
2	2R_13882570_SNP	13882570	12	A	C	0.071	5.580913e-03	5.756307e-02	1.365261e-02	2.279209e-01	9.228807e-01	9.235858e-01	9.237040e-01
2	2R_13882612_SNP	13882612	1	T	G	0.006	-1.609187e-01	1.840934e-01	1.000000e-05	2.384497e-01	3.833189e-01	3.790627e-01	3.808920e-01
2	2R_13882636_SNP	13882636	0	C	G	0.012	-1.119349e-02	1.308601e-01	1.000000e-05	2.259896e-01	9.319369e-01	9.339766e-01	9.340925e-01
2	2R_13882643_SNP	13882643	0	T	A	0.006	-1.410105e-01	1.841884e-01	1.000000e-05	2.722141e-01	4.450149e-01	4.383893e-01	4.401640e-01
2	2R_13882644_INS	13882644	7	AAA	A	0.012	-8.847414e-03	1.308955e-01	1.000000e-05	2.265479e-01	9.461922e-01	9.484251e-01	9.485161e-01
2	2R_13882654_DEL	13882654	1	T	TGTAAGG	0.090	1.660946e-02	4.977100e-02	1.000000e-05	2.506904e-01	7.390138e-01	7.327807e-01	7.334523e-01
2	2R_13882663_SNP	13882663	1	G	A	0.090	1.660946e-02	4.977100e-02	1.000000e-05	2.506904e-01	7.390138e-01	7.327807e-01	7.334523e-01
2	2R_13882671_SNP	13882671	7	A	T	0.137	-1.244009e-02	4.219993e-02	1.000000e-05	2.621876e-01	7.685232e-01	7.583783e-01	7.593148e-01
2	2R_13882689_SNP	13882689	0	T	C	0.006	-3.584821e-01	1.824034e-01	1.000000e-05	1.810874e-01	5.104508e-02	4.955180e-02	5.257675e-02
2	2R_13882703_SNP	13882703	7	T	C	0.006	-9.419647e-02	1.843924e-01	1.000000e-05	1.736981e-01	6.101363e-01	6.138429e-01	6.154681e-01
2	2R_13882708_SNP	13882708	13	A	T	0.052	2.990262e-02	6.674690e-02	1.000000e-05	1.676655e-01	6.547373e-01	6.604371e-01	6.623156e-01
2	2R_13882739_SNP	13882739	9	C	G	0.050	-5.476208e-02	6.660609e-02	1.000000e-05	1.977287e-01	4.121548e-01	4.099444e-01	4.117395e-01
2	2R_13882766_SNP	13882766	14	A	T	0.325	-2.698796e-02	3.161049e-02	4.958479e-02	3.278260e-01	3.944650e-01	3.851076e-01	3.880441e-01
2	2R_13882781_SNP	13882781	0	A	T	0.006	-2.197935e-02	1.845054e-01	1.000000e-05	2.319996e-01	9.053197e-01	9.026909e-01	9.028529e-01
2	2R_13882788_SNP	13882788	3	A	T	0.024	-9.537499e-02	9.316122e-02	7.362989e-02	2.453175e-01	3.074369e-01	3.028508e-01	3.051379e-01
2	2R_13882795_INS	13882795	3	TCTAAACT	T	0.024	-9.537499e-02	9.316122e-02	7.362989e-02	2.453175e-01	3.074369e-01	3.028508e-01	3.051379e-01
2	2R_13882805_SNP	13882805	3	C	T	0.024	-9.537499e-02	9.316122e-02	7.362989e-02	2.453175e-01	3.074369e-01	3.028508e-01	3.051379e-01
2	2R_13882818_SNP	13882818	5	C	T	0.025	-6.157235e-02	9.301040e-02	3.877756e-03	3.040988e-01	5.088929e-01	4.984542e-01	5.006569e-01
2	2R_13882839_DEL	13882839	3	T	TCTTATGTATTTA	0.024	-9.537499e-02	9.316122e-02	7.362989e-02	2.453175e-01	3.074369e-01	3.028508e-01	3.051379e-01
2	2R_13882853_SNP	13882853	4	A	T	0.018	-2.836371e-03	1.072673e-01	1.587297e-02	2.268849e-01	9.789365e-01	9.850921e-01	9.851473e-01
2	2R_13882866_SNP	13882866	3	T	C	0.024	-9.537499e-02	9.316122e-02	7.362989e-02	2.453175e-01	3.074369e-01	3.028508e-01	3.051379e-01
2	2R_13882884_SNP	13882884	2	A	C	0.018	-7.926528e-02	1.070075e-01	1.000000e-05	2.558407e-01	4.598946e-01	4.542091e-01	4.557548e-01
2	2R_13882890_SNP	13882890	5	G	T	0.049	-3.144135e-02	6.665819e-02	1.454545e-02	3.161326e-01	6.377744e-01	6.224833e-01	6.252529e-01
2	2R_13882932_SNP	13882932	1	T	C	0.030	5.825238e-02	8.340841e-02	1.000000e-05	2.640460e-01	4.859047e-01	4.793761e-01	4.809000e-01
2	2R_13883003_SNP	13883003	0	T	G	0.012	-3.674566e-02	1.308455e-01	9.564815e-03	2.980699e-01	7.791887e-01	7.602633e-01	7.628590e-01
2	2R_13883011_SNP	13883011	0	T	G	0.006	-1.700988e-01	1.840404e-01	1.000000e-05	1.522376e-01	3.566992e-01	3.565458e-01	3.591355e-01
2	2R_13883059_SNP	13883059	4	G	T	0.030	6.848440e-02	8.338076e-02	1.585518e-02	3.319546e-01	4.126276e-01	4.017784e-01	4.047809e-01
2	2R_13883074_SNP	13883074	2	T	C	0.018	-1.821975e-01	1.065907e-01	1.644339e-01	4.289153e-01	8.926071e-02	8.547496e-02	8.954829e-02
2	2R_13883098_SNP	13883098	0	T	C	0.012	-6.100030e-02	1.307773e-01	1.000000e-05	2.304101e-01	6.415092e-01	6.387611e-01	6.394875e-01
2	2R_13883132_SNP	13883132	0	A	C	0.006	-1.408447e-02	1.845100e-01	1.000000e-05	2.250120e-01	9.392449e-01	9.427922e-01	9.429108e-01
2	2R_13883138_SNP	13883138	0	C	G	0.006	8.208188e-03	1.845122e-01	1.000000e-05	2.252063e-01	9.645706e-01	9.720857e-01	9.721868e-01
2	2R_13883140_DEL	13883140	8	C	CATTGGCGTTGAC	0.006	-3.223129e-02	1.845240e-01	1.000000e-05	2.373261e-01	8.615497e-01	8.569757e-01	8.572612e-01
2	2R_13883154_SNP	13883154	2	A	G	0.018	-1.821975e-01	1.065907e-01	1.644339e-01	4.289153e-01	8.926071e-02	8.547496e-02	8.954829e-02
2	2R_13883158_SNP	13883158	11	C	T	0.510	-2.060982e-02	2.932551e-02	1.000000e-05	2.637044e-01	4.831679e-01	4.769822e-01	4.785070e-01
2	2R_13883249_SNP	13883249	1	T	C	0.024	-1.390333e-01	9.287430e-02	2.129723e-01	5.133849e-01	1.362910e-01	1.306932e-01	1.362816e-01
2	2R_13883283_SNP	13883283	2	T	A	0.048	-4.443983e-02	6.657784e-02	1.000000e-05	1.529997e-01	5.053881e-01	5.080786e-01	5.103475e-01
2	2R_13883316_SNP	13883316	0	A	G	0.012	1.220846e-01	1.305354e-01	1.919405e-02	3.172626e-01	3.510123e-01	3.426930e-01	3.454792e-01
2	2R_13883334_SNP	13883334	1	G	A	0.024	5.900134e-02	9.299074e-02	1.000000e-05	2.142033e-01	5.266370e-01	5.250470e-01	5.262124e-01
2	2R_13883339_SNP	13883339	14	A	C	0.448	-1.725500e-02	2.982140e-02	1.089675e-01	4.069731e-01	5.636357e-01	5.450978e-01	5.523868e-01
2	2R_13883393_SNP	13883393	1	G	C	0.030	8.526298e-02	8.326692e-02	4.263435e-03	3.165023e-01	3.073385e-01	2.993738e-01	3.022948e-01
2	2R_13883426_SNP	13883426	0	A	C	0.018	8.597902e-02	1.069621e-01	2.938033e-02	3.416773e-01	4.226465e-01	4.111526e-01	4.144179e-01
2	2R_13883483_SNP	13883483	1	A	G	0.006	-3.878577e-02	1.844920e-01	1.000000e-05	2.704044e-01	8.337459e-01	8.188087e-01	8.201823e-01
2	2R_13883484_SNP	13883484	2	C	T	0.012	-2.372049e-03	1.308724e-01	1.000000e-05	2.325379e-01	9.855610e-01	9.761007e-01	9.762038e-01
2	2R_13883501_SNP	13883501	1	C	T	0.006	5.319178e-01	1.819251e-01	1.362238e+00	1.000000e+05	3.940660e-03	2.172919e-03	7.191173e-03
2	2R_13883527_SNP	13883527	2	T	C	0.036	8.396865e-02	7.621980e-02	1.000000e-05	2.216154e-01	2.722023e-01	2.688967e-01	2.713683e-01
2	2R_13883540_SNP	13883540	7	G	C	0.031	-1.975861e-01	8.367414e-02	1.056066e+00	1.596681e+00	1.936734e-02	1.998013e-02	2.788859e-02
2	2R_13883545_SNP	13883545	1	T	G	0.036	3.218280e-02	7.644854e-02	1.000000e-05	1.580394e-01	6.743190e-01	6.822133e-01	6.845534e-01
2	2R_13883553_SNP	13883553	0	T	C	0.006	-1.700988e-01	1.840404e-01	1.000000e-05	1.522376e-01	3.566992e-01	3.565458e-01	3.591355e-01
2	2R_13883558_SNP	13883558	1	A	C	0.012	-4.770567e-03	1.308672e-01	1.000000e-05	2.348927e-01	9.709646e-01	9.612282e-01	9.613986e-01
2	2R_13883583_SNP	13883583	0	A	C	0.006	-2.516103e-01	1.832928e-01	5.422232e-01	1.000000e+05	1.716902e-01	1.282830e-01	1.887728e-01
2	2R_13883588_SNP	13883588	2	A	G	0.018	1.379346e-01	1.066619e-01	3.593807e-02	3.312745e-01	1.977408e-01	1.916752e-01	1.951204e-01
2	2R_13883606_SNP	13883606	0	C	T	0.006	-2.197935e-02	1.845054e-01	1.000000e-05	2.319996e-01	9.053197e-01	9.026909e-01	9.028529e-01
2	2R_13883621_SNP	13883621	0	C	T	0.006	-2.197935e-02	1.845054e-01	1.000000e-05	2.319996e-01	9.053197e-01	9.026909e-01	9.028529e-01
2	2R_13883667_SNP	13883667	2	G	A	0.018	1.379346e-01	1.066619e-01	3.593807e-02	3.312745e-01	1.977408e-01	1.916752e-01	1.951204e-01
2	2R_13883684_SNP	13883684	0	C	T	0.006	9.472080e-02	1.843667e-01	1.000000e-05	2.370392e-01	6.081009e-01	6.044906e-01	6.053410e-01
2	2R_13883692_SNP	13883692	0	A	G	0.006	-1.979687e-02	1.845069e-01	1.000000e-05	2.360983e-01	9.146837e-01	9.092220e-01	9.094301e-01
2	2R_13883711_SNP	13883711	0	T	A	0.006	-9.099048e-02	1.843781e-01	1.000000e-05	1.209420e-01	6.223120e-01	6.313818e-01	6.354689e-01
2	2R_13883778_SNP	13883778	0	A	C	0.006	-2.197935e-02	1.845054e-01	1.000000e-05	2.319996e-01	9.053197e-01	9.026909e-01	9.028529e-01
2	2R_13883802_SNP	13883802	15	T	A	0.366	1.817849e-02	3.084204e-02	1.000000e-05	2.362171e-01	5.563902e-01	5.533751e-01	5.543994e-01
2	2R_13883899_SNP	13883899	1	G	A	0.012	1.514979e-02	1.308624e-01	1.000000e-05	2.753196e-01	9.079757e-01	8.820941e-01	8.843805e-01
2	2R_13883915_SNP	13883915	0	A	T	0.018	1.443192e-01	1.065974e-01	3.378133e-02	3.412918e-01	1.776177e-01	1.718533e-01	1.754157e-01
2	2R_13883941_SNP	13883941	6	C	G	0.037	-1.174585e-02	7.652796e-02	1.000000e-05	2.221320e-01	8.782027e-01	8.795168e-01	8.797512e-01
2	2R_13883982_SNP	13883982	7	A	C	0.025	-7.923199e-03	9.314908e-02	1.487949e-03	2.203614e-01	9.323167e-01	9.386959e-01	9.389341e-01
2	2R_13884045_SNP	13884045	10	A	G	0.025	-8.035092e-03	9.316884e-02	6.926701e-04	2.196818e-01	9.313778e-01	9.383301e-01	9.385919e-01
2	2R_13884055_SNP	13884055	6	A	C	0.043	1.126671e-01	7.054441e-02	1.000000e-05	3.490391e-02	1.121434e-01	1.109945e-01	1.153487e-01
2	2R_13884107_SNP	13884107	1	A	G	0.006	-5.288436e-03	1.845161e-01	1.000000e-05	2.272381e-01	9.771693e-01	9.947502e-01	9.948203e-01
2	2R_13884221_SNP	13884221	0	C	A	0.006	-1.051604e-01	1.843327e-01	1.000000e-05	1.807873e-01	5.691152e-01	5.710311e-01	5.725203e-01
2	2R_13884250_SNP	13884250	0	A	T	0.018	1.027894e-01	1.072886e-01	1.921317e-01	4.840063e-01	3.394236e-01	3.281510e-01	3.360506e-01
2	2R_13884266_SNP	13884266	0	A	C	0.006	-3.584821e-01	1.824034e-01	1.000000e-05	1.810874e-01	5.104508e-02	4.955180e-02	5.257675e-02
2	2R_13884378_SNP	13884378	0	G	T	0.006	1.253465e-01	1.842566e-01	1.000000e-05	1.904129e-01	4.972735e-01	4.970509e-01	4.985609e-01
2	2R_13884387_SNP	13884387	18	T	A	0.413	-4.096021e-04	3.050278e-02	1.000000e-05	2.285830e-01	9.893022e-01	9.910724e-01	9.910872e-01
2	2R_13884420_SNP	13884420	3	A	T	0.030	3.663357e-02	8.349809e-02	1.000000e-05	2.314707e-01	6.614238e-01	6.586090e-01	6.592788e-01
2	2R_13884423_SNP	13884423	15	A	C	0.268	2.210630e-03	3.357920e-02	1.000000e-05	2.318835e-01	9.475897e-01	9.438413e-01	9.439458e-01
2	2R_13884424_SNP	13884424	14	T	A	0.318	1.313690e-02	3.181090e-02	1.000000e-05	2.608442e-01	6.801625e-01	6.723295e-01	6.732906e-01
2	2R_13884447_SNP	13884447	21	T	A	0.265	-9.330196e-03	3.435969e-02	1.000000e-05	2.018604e-01	7.863095e-01	7.919020e-01	7.926573e-01
2	2R_13884458_SNP	13884458	3	C	A	0.036	3.913968e-02	7.644628e-02	1.000000e-05	2.240257e-01	6.093389e-01	6.072407e-01	6.080713e-01
2	2R_13884461_SNP	13884461	10	T	A	0.051	-6.251798e-02	6.677517e-02	8.955375e-02	3.117961e-01	3.505067e-01	3.432678e-01	3.460293e-01
2	2R_13884484_SNP	13884484	9	G	T	0.050	-4.562639e-02	6.664756e-02	1.000000e-05	1.963753e-01	4.945560e-01	4.934602e-01	4.949146e-01
2	2R_13884512_SNP	13884512	1	G	A	0.012	3.148434e-01	1.285660e-01	1.000000e-05	1.000000e-05	1.536970e-02	1.480257e-02	1.699056e-02
2	2R_13884554_SNP	13884554	2	A	T	0.006	-2.710257e-01	1.833336e-01	7.921080e-03	2.838974e-01	1.412171e-01	1.372218e-01	1.405124e-01
2	2R_13884556_SNP	13884556	1	A	C	0.006	-1.558148e-02	1.845126e-01	1.000000e-05	2.245398e-01	9.328030e-01	9.363248e-01	9.364577e-01
2	2R_13884599_SNP	13884599	1	G	A	0.012	-6.119677e-02	1.307815e-01	1.000000e-05	2.306033e-01	6.404474e-01	6.376658e-01	6.383957e-01
2	2R_13884603_SNP	13884603	3	A	T	0.030	2.737639e-02	8.351947e-02	1.000000e-05	2.196232e-01	7.434876e-01	7.435132e-01	7.440029e-01
2	2R_13884699_SNP	13884699	0	A	T	0.006	-1.410105e-01	1.841884e-01	1.000000e-05	2.722141e-01	4.450149e-01	4.383893e-01	4.401640e-01
2	2R_13884770_SNP	13884770	15	C	A	0.359	-7.673423e-03	3.098863e-02	1.000000e-05	1.739314e-01	8.047340e-01	8.183313e-01	8.206124e-01
2	2R_13884820_SNP	13884820	12	A	C	0.314	-2.433127e-03	3.173189e-02	1.000000e-05	2.187381e-01	9.389723e-01	9.497535e-01	9.500780e-01
2	2R_13884893_SNP	13884893	12	A	C	0.353	-8.248268e-04	3.082837e-02	1.000000e-05	2.271718e-01	9.786869e-01	9.934499e-01	9.935141e-01
2	2R_13884895_SNP	13884895	0	A	G	0.018	-1.069056e-02	1.071693e-01	1.000000e-05	2.257588e-01	9.206600e-01	9.221162e-01	9.222505e-01
2	2R_13884928_SNP	13884928	15	A	T	0.340	1.941549e-02	3.137625e-02	1.032470e-01	4.462139e-01	5.368992e-01	5.161786e-01	5.250881e-01
2	2R_13884978_SNP	13884978	0	T	C	0.006	1.253465e-01	1.842566e-01	1.000000e-05	1.904129e-01	4.972735e-01	4.970509e-01	4.985609e-01
2	2R_13884984_SNP	13884984	10	C	T	0.070	2.138018e-02	5.748095e-02	1.000000e-05	2.298339e-01	7.104027e-01	7.086962e-01	7.092308e-01
2	2R_13885051_SNP	13885051	0	T	C	0.006	-2.302635e-01	1.842583e-01	2.091765e-01	5.239699e-01	2.131763e-01	2.049832e-01	2.119780e-01
2	2R_13885055_SNP	13885055	18	C	T	0.273	-1.598601e-03	3.370302e-02	1.000000e-05	2.225258e-01	9.622259e-01	9.807710e-01	9.810516e-01
2	2R_13885114_SNP	13885114	15	C	T	0.065	1.445334e-02	6.016356e-02	1.000000e-05	2.171591e-01	8.104451e-01	8.130754e-01	8.134673e-01
2	2R_13885152_SNP	13885152	0	G	T	0.018	-2.359621e-01	1.055961e-01	1.000000e-05	1.000000e-05	2.678016e-02	2.599209e-02	2.904209e-02
2	2R_13885163_SNP	13885163	0	G	A	0.006	3.963589e-01	1.818211e-01	3.349510e-02	4.069422e-01	3.067025e-02	2.882200e-02	3.158036e-02
2	2R_13885185_SNP	13885185	0	T	C	0.006	-1.575880e-01	1.841074e-01	1.000000e-05	2.654244e-01	3.932556e-01	3.872485e-01	3.891834e-01
2	2R_13885220_SNP	13885220	10	T	C	0.361	6.449807e-02	3.018993e-02	4.446941e-01	8.549856e-01	3.411135e-02	3.227749e-02	3.714960e-02
2	2R_13885233_SNP	13885233	16	T	C	0.342	4.854170e-02	3.128570e-02	1.895261e-01	5.288018e-01	1.226715e-01	1.170650e-01	1.224942e-01
2	2R_13885241_SNP	13885241	10	T	A	0.266	8.481014e-02	3.252994e-02	4.382143e-01	8.248723e-01	9.961655e-03	9.275446e-03	1.151717e-02
2	2R_13885297_DEL	13885297	3	T	TT	0.012	-8.489608e-02	1.307114e-01	1.000000e-05	2.719826e-01	5.169176e-01	5.092554e-01	5.107866e-01
2	2R_13885415_DEL	13885415	0	A	AATCTGCGGCAGCAGCAGGAAATATTCAA	0.006	3.052131e-01	1.829863e-01	1.000000e-05	1.000000e-05	9.720976e-02	9.605543e-02	1.007477e-01
2	2R_13885474_SNP	13885474	4	C	T	0.018	1.436816e-01	1.067873e-01	9.647696e-02	4.064360e-01	1.803009e-01	1.738977e-01	1.781385e-01
2	2R_13885478_SNP	13885478	19	G	A	0.470	1.470651e-02	3.019291e-02	4.254426e-02	3.276030e-01	6.268407e-01	6.116334e-01	6.148937e-01
2	2R_13885506_SNP	13885506	1	C	G	0.006	-4.135802e-02	1.844887e-01	1.000000e-05	2.523034e-01	8.228957e-01	8.139532e-01	8.145993e-01
2	2R_13885549_SNP	13885549	7	A	G	0.019	4.294410e-02	1.071630e-01	1.000000e-05	1.487719e-01	6.891297e-01	6.989182e-01	7.018549e-01
2	2R_13885563_SNP	13885563	2	T	C	0.006	-2.230361e-02	1.845118e-01	1.000000e-05	2.321227e-01	9.039331e-01	9.012474e-01	9.014124e-01
2	2R_13885573_SNP	13885573	11	A	G	0.045	-8.371002e-02	7.112126e-02	1.888805e-01	4.612191e-01	2.408787e-01	2.327582e-01	2.387742e-01
2	2R_13885582_SNP	13885582	30	C	T	0.493	-3.698567e-02	3.123811e-02	1.513983e-01	4.788328e-01	2.381089e-01	2.289251e-01	2.350002e-01
2	2R_13885588_SNP	13885588	30	C	A	0.391	4.012221e-02	3.199601e-02	2.473025e-01	5.900385e-01	2.116140e-01	2.027720e-01	2.117144e-01
2	2R_13885627_SNP	13885627	5	A	G	0.018	-1.824018e-01	1.066088e-01	1.656297e-01	4.303136e-01	8.895925e-02	8.517865e-02	8.925971e-02
2	2R_13885630_SNP	13885630	20	A	T	0.453	-2.368379e-02	3.032394e-02	1.000000e-05	2.463983e-01	4.358996e-01	4.312221e-01	4.328107e-01
2	2R_13885638_SNP	13885638	5	C	T	0.025	3.167240e-03	9.313114e-02	1.000000e-05	2.258743e-01	9.729113e-01	9.839588e-01	9.840515e-01
2	2R_13885639_SNP	13885639	4	T	G	0.012	-1.597737e-01	1.302934e-01	1.000000e-05	2.503723e-01	2.218371e-01	2.178436e-01	2.206488e-01
2	2R_13885642_SNP	13885642	20	A	T	0.439	-2.528754e-02	3.040629e-02	1.000000e-05	2.975387e-01	4.067985e-01	3.984106e-01	4.007042e-01
2	2R_13885643_SNP	13885643	16	T	A	0.454	-2.978430e-02	2.988090e-02	1.000000e-05	2.760270e-01	3.203283e-01	3.143924e-01	3.167813e-01
2	2R_13885705_SNP	13885705	7	T	A	0.025	-1.433235e-01	9.267479e-02	1.229561e-01	3.911043e-01	1.238832e-01	1.191895e-01	1.232014e-01
2	2R_13885710_SNP	13885710	5	T	A	0.025	-1.414056e-01	9.267879e-02	1.231841e-01	3.919335e-01	1.289727e-01	1.241346e-01	1.281762e-01
2	2R_13885713_SNP	13885713	21	A	G	0.381	2.309572e-02	3.119315e-02	1.000000e-05	1.961824e-01	4.600972e-01	4.590169e-01	4.605981e-01
2	2R_13885737_SNP	13885737	4	C	G	0.024	-1.412355e-01	9.267978e-02	1.255691e-01	3.942439e-01	1.294344e-01	1.245740e-01	1.286401e-01
2	2R_13885738_SNP	13885738	15	C	T	0.444	7.087019e-03	2.992538e-02	1.000000e-05	2.285017e-01	8.130861e-01	8.117774e-01	8.120867e-01
2	2R_13885741_SNP	13885741	17	T	C	0.444	7.789983e-03	3.012695e-02	1.000000e-05	2.123771e-01	7.962859e-01	7.993543e-01	7.998463e-01
2	2R_13885743_SNP	13885743	5	C	G	0.049	-3.005724e-03	6.669780e-02	1.000000e-05	2.285517e-01	9.641098e-01	9.641122e-01	9.641668e-01
2	2R_13885753_SNP	13885753	16	G	A	0.408	2.741371e-02	3.028774e-02	1.000000e-05	2.277661e-01	3.667194e-01	3.629976e-01	3.649056e-01
2	2R_13885755_SNP	13885755	2	G	A	0.024	1.102668e-01	9.273417e-02	4.000824e-02	3.464890e-01	2.361127e-01	2.289929e-01	2.325058e-01
2	2R_13885772_SNP	13885772	15	C	T	0.373	2.243910e-02	3.071190e-02	1.000000e-05	2.375351e-01	4.660339e-01	4.617419e-01	4.631525e-01
2	2R_13885794_SNP	13885794	0	A	T	0.006	-2.197935e-02	1.845054e-01	1.000000e-05	2.319996e-01	9.053197e-01	9.026909e-01	9.028529e-01
2	2R_13885825_SNP	13885825	3	G	A	0.048	1.363754e-02	6.666895e-02	1.000000e-05	2.367294e-01	8.381696e-01	8.344261e-01	8.347363e-01
2	2R_13885826_SNP	13885826	0	A	C	0.036	1.329763e-02	7.647389e-02	1.000000e-05	2.302490e-01	8.621681e-01	8.606986e-01	8.609203e-01
2	2R_13885849_SNP	13885849	15	T	C	0.490	4.308033e-04	2.975081e-02	1.000000e-05	2.306178e-01	9.884641e-01	9.823436e-01	9.823906e-01
2	2R_13885866_SNP	13885866	1	G	C	0.006	8.405437e-02	1.844012e-01	1.000000e-05	2.096671e-01	6.491128e-01	6.493943e-01	6.502007e-01
2	2R_13885885_SNP	13885885	17	T	A	0.457	8.824617e-03	3.004522e-02	1.000000e-05	2.523370e-01	7.693455e-01	7.614840e-01	7.621589e-01
2	2R_13885889_SNP	13885889	1	C	G	0.006	-3.599223e-01	1.823896e-01	1.000000e-05	1.914980e-01	5.011338e-02	4.858805e-02	5.158864e-02
2	2R_13885925_SNP	13885925	3	A	C	0.012	-1.550741e-01	1.303227e-01	1.000000e-05	1.665884e-01	2.357755e-01	2.337932e-01	2.367449e-01
2	2R_13885929_SNP	13885929	16	G	A	0.408	-2.312866e-02	3.030927e-02	1.000000e-05	3.882693e-02	4.464937e-01	4.516404e-01	4.587600e-01
2	2R_13885956_SNP	13885956	3	G	A	0.012	-1.550741e-01	1.303227e-01	1.000000e-05	1.665884e-01	2.357755e-01	2.337932e-01	2.367449e-01
2	2R_13885968_SNP	13885968	0	C	G	0.024	1.806311e-02	9.308609e-02	1.000000e-05	2.500257e-01	8.463760e-01	8.371361e-01	8.377197e-01
2	2R_13886016_SNP	13886016	4	T	C	0.012	-3.075389e-01	1.300257e-01	4.856870e-01	8.096995e-01	1.917435e-02	1.819715e-02	2.162736e-02
2	2R_13886060_SNP	13886060	0	A	T	0.006	-1.575880e-01	1.841074e-01	1.000000e-05	2.654244e-01	3.932556e-01	3.872485e-01	3.891834e-01
2	2R_13886068_SNP	13886068	0	A	G	0.006	-2.197935e-02	1.845054e-01	1.000000e-05	2.319996e-01	9.053197e-01	9.026909e-01	9.028529e-01
2	2R_13886082_SNP	13886082	1	A	C	0.012	5.234761e-02	1.308046e-01	1.000000e-05	2.380385e-01	6.895260e-01	6.855935e-01	6.862162e-01
2	2R_13886088_SNP	13886088	3	T	C	0.042	1.487672e-03	7.105508e-02	1.000000e-05	2.277859e-01	9.833212e-01	9.935473e-01	9.935800e-01
2	2R_13886092_SNP	13886092	0	A	T	0.012	-6.100030e-02	1.307773e-01	1.000000e-05	2.304101e-01	6.415092e-01	6.387611e-01	6.394875e-01
2	2R_13886099_SNP	13886099	4	T	G	0.024	-3.508965e-02	9.319200e-02	4.754309e-02	3.045585e-01	7.070032e-01	6.923152e-01	6.948817e-01
2	2R_13886102_SNP	13886102	9	T	G	0.013	5.951237e-02	1.308261e-01	1.000000e-05	2.692786e-01	6.497779e-01	6.410858e-01	6.422730e-01
2	2R_13886122_SNP	13886122	12	A	G	0.058	5.243353e-02	6.303919e-02	1.000000e-05	2.066460e-01	4.067388e-01	4.046812e-01	4.064254e-01
2	2R_13886127_SNP	13886127	9	T	A	0.214	-4.541750e-02	3.540487e-02	1.464463e-01	4.795513e-01	2.013491e-01	1.929087e-01	1.987527e-01
2	2R_13886132_SNP	13886132	4	A	C	0.049	-9.460616e-02	6.628223e-02	1.000000e-05	2.496883e-01	1.553652e-01	1.517473e-01	1.548959e-01
2	2R_13886200_SNP	13886200	1	G	C	0.012	1.032839e-01	1.306220e-01	1.000000e-05	2.840526e-01	4.302425e-01	4.230396e-01	4.250222e-01
2	2R_13886229_SNP	13886229	0	T	G	0.006	-3.584821e-01	1.824034e-01	1.000000e-05	1.810874e-01	5.104508e-02	4.955180e-02	5.257675e-02
2	2R_13886230_SNP	13886230	0	C	A	0.006	-3.584821e-01	1.824034e-01	1.000000e-05	1.810874e-01	5.104508e-02	4.955180e-02	5.257675e-02
2	2R_13886243_SNP	13886243	0	A	G	0.012	2.279470e-02	1.324690e-01	1.367455e-01	2.489647e-01	8.635876e-01	8.590547e-01	8.596131e-01
2	2R_13886267_SNP	13886267	1	T	C	0.012	1.162312e-01	1.314064e-01	2.315898e-01	5.725559e-01	3.776965e-01	3.644039e-01	3.761349e-01
2	2R_13886510_SNP	13886510	0	G	A	0.024	3.785609e-02	9.342073e-02	7.808408e-02	2.772374e-01	6.858364e-01	6.776671e-01	6.790528e-01
2	2R_13886523_SNP	13886523	0	T	C	0.012	1.151572e-01	1.313936e-01	2.277501e-01	5.672550e-01	3.820634e-01	3.686521e-01	3.802430e-01
2	2R_13886527_SNP	13886527	0	T	C	0.006	-3.584821e-01	1.824034e-01	1.000000e-05	1.810874e-01	5.104508e-02	4.955180e-02	5.257675e-02
2	2R_13886535_SNP	13886535	8	T	G	0.200	1.463802e-02	3.634119e-02	1.000000e-05	2.682408e-01	6.876178e-01	6.779786e-01	6.791117e-01
2	2R_13886551_SNP	13886551	0	A	G	0.006	7.399573e-02	1.844238e-01	1.000000e-05	2.587326e-01	6.887694e-01	6.811186e-01	6.820247e-01
2	2R_13886552_SNP	13886552	0	A	G	0.006	7.399573e-02	1.844238e-01	1.000000e-05	2.587326e-01	6.887694e-01	6.811186e-01	6.820247e-01
2	2R_13886561_SNP	13886561	7	G	A	0.317	-6.508050e-03	3.116059e-02	1.000000e-05	2.385188e-01	8.348174e-01	8.301960e-01	8.305346e-01
2	2R_13886564_SNP	13886564	4	T	C	0.055	-2.767621e-02	6.311902e-02	4.052390e-02	2.833911e-01	6.616109e-01	6.518715e-01	6.534351e-01
2	2R_13886592_SNP	13886592	6	T	A	0.019	-4.948639e-02	1.071398e-01	1.000000e-05	1.588616e-01	6.447677e-01	6.504579e-01	6.527903e-01
2	2R_13886608_SNP	13886608	8	T	C	0.050	-1.043771e-02	6.672560e-02	1.000000e-05	2.204290e-01	8.758863e-01	8.785533e-01	8.788142e-01
2	2R_13886658_DEL	13886658	7	A	ACTGAGCCA	0.006	-3.466858e-02	1.845177e-01	1.000000e-05	2.676010e-01	8.511943e-01	8.359531e-01	8.372599e-01
2	2R_13886676_SNP	13886676	5	T	C	0.006	-3.756687e-02	1.845072e-01	1.000000e-05	2.710568e-01	8.389104e-01	8.233902e-01	8.248191e-01
2	2R_13886685_SNP	13886685	1	C	G	0.006	2.766372e-01	1.832631e-01	1.000000e-05	5.610121e-02	1.330699e-01	1.319497e-01	1.361988e-01
2	2R_13886741_INS	13886741	0	TCTCTGTCTT	T	0.006	-2.197935e-02	1.845054e-01	1.000000e-05	2.319996e-01	9.053197e-01	9.026909e-01	9.028529e-01
2	2R_13886750_SNP	13886750	0	G	T	0.006	-1.319521e-01	1.842288e-01	1.000000e-05	1.201385e-01	4.748495e-01	4.785422e-01	4.818557e-01
2	2R_13886788_SNP	13886788	5	T	C	0.018	-1.403886e-01	1.066620e-01	9.657368e-02	4.244802e-01	1.899210e-01	1.825004e-01	1.871285e-01
2	2R_13886828_SNP	13886828	9	T	C	0.006	-3.912544e-02	1.845196e-01	1.000000e-05	2.720944e-01	8.323363e-01	8.169434e-01	8.183958e-01
2	2R_13886837_SNP	13886837	4	A	G	0.024	-1.510289e-01	9.238361e-02	1.000000e-05	1.416017e-01	1.039855e-01	1.022874e-01	1.057397e-01
2	2R_13886844_SNP	13886844	4	T	C	0.006	-2.385227e-02	1.845175e-01	1.000000e-05	2.320769e-01	8.973018e-01	8.947142e-01	8.948887e-01
2	2R_13886852_SNP	13886852	8	T	A	0.294	1.657670e-02	3.190628e-02	1.052962e-02	3.115858e-01	6.040737e-01	5.906935e-01	5.931613e-01
2	2R_13886862_SNP	13886862	18	G	A	0.400	9.679648e-03	3.065135e-02	1.000000e-05	2.608514e-01	7.525522e-01	7.437742e-01	7.446640e-01
2	2R_13886865_SNP	13886865	8	A	G	0.019	6.047203e-02	1.073484e-01	1.012815e-01	4.129485e-01	5.739738e-01	5.558435e-01	5.629950e-01
2	2R_13886868_SNP	13886868	7	G	T	0.025	-1.202178e-02	9.314139e-02	1.000000e-05	2.142807e-01	8.974584e-01	9.042949e-01	9.047153e-01
2	2R_13886870_SNP	13886870	10	A	T	0.013	2.871766e-01	1.294607e-01	6.983200e-01	1.269892e+00	2.789447e-02	2.689607e-02	3.343770e-02
2	2R_13886871_SNP	13886871	11	A	G	0.312	1.760129e-02	3.165681e-02	1.000000e-05	2.751694e-01	5.789572e-01	5.701190e-01	5.715571e-01
2	2R_13886879_SNP	13886879	6	A	T	0.031	-6.420003e-02	8.352627e-02	2.512134e-02	1.966388e-01	4.432105e-01	4.410706e-01	4.427410e-01
2	2R_13886902_SNP	13886902	11	G	T	0.076	-3.176809e-02	5.548985e-02	1.010155e-01	2.988291e-01	5.677561e-01	5.594980e-01	5.615585e-01
2	2R_13886903_SNP	13886903	12	T	A	0.077	-3.318953e-02	5.549476e-02	9.997650e-02	2.981893e-01	5.506110e-01	5.425801e-01	5.446272e-01
2	2R_13886913_SNP	13886913	14	T	A	0.383	1.677601e-02	3.046658e-02	2.377052e-03	2.776171e-01	5.826231e-01	5.741552e-01	5.756197e-01
2	2R_13886919_SNP	13886919	10	A	C	0.051	-6.012680e-02	6.693768e-02	1.184941e-01	3.152572e-01	3.703530e-01	3.632345e-01	3.660375e-01
2	2R_13886935_SNP	13886935	14	G	C	0.065	-3.788163e-02	6.028815e-02	5.175586e-02	2.062803e-01	5.306429e-01	5.288063e-01	5.300229e-01
2	2R_13886941_SNP	13886941	6	T	A	0.130	6.055024e-02	4.281631e-02	1.861369e-01	5.070691e-01	1.591800e-01	1.523553e-01	1.582481e-01
2	2R_13886954_SNP	13886954	6	G	T	0.012	2.798662e-01	1.290142e-01	1.185963e+00	1.000000e+05	3.148490e-02	1.754964e-02	4.876557e-02
2	2R_13886963_SNP	13886963	4	T	C	0.024	2.751463e-02	9.321523e-02	2.629601e-02	2.197691e-01	7.682305e-01	7.676869e-01	7.681279e-01
2	2R_13886970_SNP	13886970	2	T	A	0.024	2.797856e-02	9.319631e-02	2.544936e-02	2.189352e-01	7.643918e-01	7.639587e-01	7.644151e-01
2	2R_13886989_SNP	13886989	0	T	A	0.006	-2.197935e-02	1.845054e-01	1.000000e-05	2.319996e-01	9.053197e-01	9.026909e-01	9.028529e-01
2	2R_13887001_SNP	13887001	7	C	A	0.012	-2.008218e-01	1.299173e-01	1.059656e-01	4.480048e-01	1.240651e-01	1.184292e-01	1.229363e-01
2	2R_13887004_INS	13887004	1	AA	A	0.114	7.194913e-02	4.456042e-02	2.093319e-01	5.224169e-01	1.082873e-01	1.033359e-01	1.086251e-01
2	2R_13887015_SNP	13887015	2	G	A	0.024	2.899229e-02	9.319920e-02	2.625397e-02	2.184228e-01	7.561310e-01	7.556620e-01	7.561396e-01
2	2R_13887019_DEL	13887019	3	A	AC	0.018	-1.811938e-01	1.066039e-01	1.620648e-01	4.259750e-01	9.106179e-02	8.722986e-02	9.130089e-02
2	2R_13887047_SNP	13887047	0	C	A	0.006	-2.197935e-02	1.845054e-01	1.000000e-05	2.319996e-01	9.053197e-01	9.026909e-01	9.028529e-01
2	2R_13887051_SNP	13887051	1	A	T	0.108	4.620081e-02	4.581148e-02	1.275647e-01	4.371766e-01	3.146829e-01	3.036830e-01	3.094775e-01
2	2R_13887063_SNP	13887063	1	A	G	0.108	7.110485e-02	4.562468e-02	1.126603e-01	4.106561e-01	1.210256e-01	1.161128e-01	1.202489e-01
2	2R_13887066_SNP	13887066	1	G	A	0.114	5.258550e-02	4.470133e-02	1.567971e-01	4.701659e-01	2.411295e-01	2.319761e-01	2.380508e-01
2	2R_13887071_SNP	13887071	3	A	C	0.042	-3.436512e-02	7.100510e-02	1.000000e-05	2.056773e-01	6.290372e-01	6.296422e-01	6.305466e-01
2	2R_13887075_SNP	13887075	0	C	T	0.012	1.151572e-01	1.313936e-01	2.277501e-01	5.672550e-01	3.820634e-01	3.686521e-01	3.802430e-01
2	2R_13887077_SNP	13887077	26	C	G	0.099	-2.282759e-02	5.193597e-02	7.372657e-02	2.778224e-01	6.608468e-01	6.526593e-01	6.540713e-01
2	2R_13887094_SNP	13887094	2	T	C	0.018	-3.722708e-02	1.071453e-01	1.000000e-05	3.137165e-01	7.286972e-01	7.091154e-01	7.122230e-01
2	2R_13887104_DEL	13887104	3	A	AGCCGCA	0.030	-1.453164e-03	8.354641e-02	1.000000e-05	2.281604e-01	9.861436e-01	9.910523e-01	9.910730e-01
2	2R_13887106_SNP	13887106	8	A	C	0.006	-3.610304e-01	1.824010e-01	1.000000e-05	1.763248e-01	4.943335e-02	4.798775e-02	5.099562e-02
2	2R_13887113_SNP	13887113	0	A	G	0.101	8.196783e-02	4.669874e-02	3.594836e-01	7.191039e-01	8.106170e-02	7.716544e-02	8.426682e-02
2	2R_13887123_SNP	13887123	0	A	G	0.006	-3.584821e-01	1.824034e-01	1.000000e-05	1.810874e-01	5.104508e-02	4.955180e-02	5.257675e-02
2	2R_13887214_SNP	13887214	0	T	C	0.006	8.255390e-02	1.844020e-01	1.000000e-05	2.103280e-01	6.549646e-01	6.552455e-01	6.560297e-01
2	2R_13887231_SNP	13887231	0	T	A	0.006	1.674288e-01	1.840551e-01	1.000000e-05	2.240395e-01	3.643173e-01	3.609805e-01	3.629022e-01
2	2R_13887268_SNP	13887268	4	T	G	0.012	-3.075389e-01	1.300257e-01	4.856870e-01	8.096995e-01	1.917435e-02	1.819715e-02	2.162736e-02
2	2R_13887282_SNP	13887282	3	A	G	0.055	-2.205886e-02	6.304194e-02	1.000000e-05	1.708823e-01	7.268515e-01	7.353744e-01	7.373107e-01
2	2R_13887288_SNP	13887288	4	T	C	0.012	-3.075389e-01	1.300257e-01	4.856870e-01	8.096995e-01	1.917435e-02	1.819715e-02	2.162736e-02
2	2R_13887291_DEL	13887291	5	C	CAACCC	0.006	-3.715978e-01	1.823500e-01	5.022728e-02	3.123020e-01	4.315456e-02	4.117843e-02	4.411362e-02
2	2R_13887357_SNP	13887357	0	A	G	0.006	-1.060511e-01	1.843296e-01	1.000000e-05	2.055326e-01	5.658445e-01	5.652923e-01	5.663858e-01
2	2R_13887372_SNP	13887372	1	T	A	0.006	6.893893e-02	1.844390e-01	1.000000e-05	1.849823e-01	7.090476e-01	7.145463e-01	7.158276e-01
2	2R_13887403_SNP	13887403	1	T	G	0.036	-6.832740e-02	7.630530e-02	1.000000e-05	2.184510e-01	3.718444e-01	3.688416e-01	3.707289e-01
2	2R_13887407_SNP	13887407	0	A	T	0.006	-5.297065e-02	1.844674e-01	1.000000e-05	2.114280e-01	7.743521e-01	7.768510e-01	7.773888e-01
2	2R_13887408_SNP	13887408	0	G	A	0.006	-1.979687e-02	1.845069e-01	1.000000e-05	2.360983e-01	9.146837e-01	9.092220e-01	9.094301e-01
2	2R_13887413_SNP	13887413	5	T	A	0.110	-6.459391e-02	4.621693e-02	3.428784e-01	6.316431e-01	1.640908e-01	1.586757e-01	1.674947e-01
2	2R_13887435_SNP	13887435	5	T	C	0.110	-6.459391e-02	4.621693e-02	3.428784e-01	6.316431e-01	1.640908e-01	1.586757e-01	1.674947e-01
2	2R_13887447_SNP	13887447	5	A	C	0.110	-6.459391e-02	4.621693e-02	3.428784e-01	6.316431e-01	1.640908e-01	1.586757e-01	1.674947e-01
2	2R_13887449_INS	13887449	10	GTT	G	0.063	-5.360227e-02	6.028759e-02	2.511482e-01	5.995156e-01	3.752308e-01	3.613966e-01	3.750745e-01
2	2R_13887451_SNP	13887451	10	A	C	0.070	-8.589761e-02	5.758274e-02	4.670483e-01	8.924620e-01	1.376692e-01	1.327975e-01	1.461032e-01
2	2R_13887456_SNP	13887456	4	C	A	0.024	-3.036376e-02	9.309453e-02	1.000000e-05	2.144685e-01	7.447137e-01	7.449496e-01	7.454944e-01
2	2R_13887457_SNP	13887457	3	A	T	0.024	-3.397869e-02	9.307995e-02	1.000000e-05	2.129265e-01	7.155399e-01	7.155167e-01	7.161388e-01
2	2R_13887468_SNP	13887468	6	C	G	0.105	-4.741925e-02	4.723577e-02	1.276153e-01	3.596585e-01	3.168955e-01	3.091832e-01	3.129147e-01
2	2R_13887472_SNP	13887472	0	G	A	0.006	4.681924e-02	1.844775e-01	1.000000e-05	2.271463e-01	7.999690e-01	7.990245e-01	7.993603e-01
2	2R_13887481_SNP	13887481	6	C	T	0.111	-4.884632e-02	4.599002e-02	1.006754e-01	3.333855e-01	2.897299e-01	2.828598e-01	2.861132e-01
2	2R_13887482_SNP	13887482	6	A	T	0.111	-4.884632e-02	4.599002e-02	1.006754e-01	3.333855e-01	2.897299e-01	2.828598e-01	2.861132e-01
2	2R_13887490_SNP	13887490	0	A	G	0.006	1.585654e-01	1.840691e-01	2.888693e-02	3.506104e-01	3.902357e-01	3.787417e-01	3.822445e-01
2	2R_13887494_SNP	13887494	0	G	A	0.024	-5.526452e-02	9.299775e-02	1.000000e-05	1.728788e-01	5.531496e-01	5.553352e-01	5.570443e-01
2	2R_13887505_SNP	13887505	4	C	T	0.073	-4.128385e-02	5.511230e-02	4.663340e-02	3.336963e-01	4.548656e-01	4.444307e-01	4.474141e-01
2	2R_13887512_SNP	13887512	3	C	T	0.036	-5.648083e-02	7.643642e-02	1.683010e-02	2.034153e-01	4.609957e-01	4.586490e-01	4.601750e-01
2	2R_13887513_DEL	13887513	4	A	AGCTTCAATATGGC	0.073	-4.128385e-02	5.511230e-02	4.663340e-02	3.336963e-01	4.548656e-01	4.444307e-01	4.474141e-01
2	2R_13887517_SNP	13887517	15	A	T	0.007	-2.181973e-02	1.845597e-01	1.000000e-05	2.224317e-01	9.060316e-01	9.095876e-01	9.097821e-01
2	2R_13887528_SNP	13887528	5	T	C	0.074	-4.233726e-02	5.512389e-02	4.982766e-02	3.376545e-01	4.435555e-01	4.331463e-01	4.362350e-01
2	2R_13887530_SNP	13887530	5	C	T	0.074	-4.236691e-02	5.512396e-02	5.012199e-02	3.381616e-01	4.432376e-01	4.328083e-01	4.359105e-01
2	2R_13887531_SNP	13887531	5	A	G	0.074	-4.236691e-02	5.512396e-02	5.012199e-02	3.381616e-01	4.432376e-01	4.328083e-01	4.359105e-01
2	2R_13887540_DEL	13887540	4	T	TG	0.073	-4.128385e-02	5.511230e-02	4.663340e-02	3.336963e-01	4.548656e-01	4.444307e-01	4.474141e-01
2	2R_13887546_SNP	13887546	4	A	T	0.073	-4.128385e-02	5.511230e-02	4.663340e-02	3.336963e-01	4.548656e-01	4.444307e-01	4.474141e-01
2	2R_13887549_SNP	13887549	4	A	T	0.073	-4.128385e-02	5.511230e-02	4.663340e-02	3.336963e-01	4.548656e-01	4.444307e-01	4.474141e-01
2	2R_13887551_INS	13887551	5	AATA	A	0.055	-7.000968e-02	6.282958e-02	8.489642e-02	4.637323e-01	2.667703e-01	2.558137e-01	2.615186e-01
2	2R_13887554_SNP	13887554	8	G	A	0.119	-4.444128e-02	4.493862e-02	7.785781e-02	3.118746e-01	3.241353e-01	3.172747e-01	3.200840e-01
2	2R_13887555_SNP	13887555	8	T	C	0.119	-4.756012e-02	4.491623e-02	7.593331e-02	3.087201e-01	2.912006e-01	2.848443e-01	2.877290e-01
2	2R_13887578_SNP	13887578	8	G	A	0.087	-6.073606e-02	5.174291e-02	3.018856e-01	6.072517e-01	2.421547e-01	2.342584e-01	2.444299e-01
2	2R_13887587_SNP	13887587	0	G	A	0.012	-1.787925e-02	1.308556e-01	1.000000e-05	2.278874e-01	8.914862e-01	8.913555e-01	8.915251e-01
2	2R_13887588_SNP	13887588	7	C	A	0.093	-4.159764e-02	5.005959e-02	1.294691e-01	3.503732e-01	4.071884e-01	3.986823e-01	4.021920e-01
2	2R_13887601_SNP	13887601	0	T	C	0.006	-1.410105e-01	1.841884e-01	1.000000e-05	2.722141e-01	4.450149e-01	4.383893e-01	4.401640e-01
2	2R_13887603_SNP	13887603	0	A	C	0.006	6.816606e-02	1.844374e-01	1.000000e-05	1.856763e-01	7.121597e-01	7.176676e-01	7.189269e-01
2	2R_13887606_SNP	13887606	0	T	G	0.012	-1.787925e-02	1.308556e-01	1.000000e-05	2.278874e-01	8.914862e-01	8.913555e-01	8.915251e-01
2	2R_13887608_SNP	13887608	2	A	T	0.018	2.576968e-03	1.071840e-01	1.000000e-05	2.306585e-01	9.808476e-01	9.763572e-01	9.764088e-01
2	2R_13887625_SNP	13887625	16	T	A	0.066	-6.757522e-02	6.007320e-02	6.760562e-02	3.021929e-01	2.622632e-01	2.562890e-01	2.592256e-01
2	2R_13887629_SNP	13887629	7	T	G	0.062	-4.819894e-02	5.995314e-02	1.000000e-05	1.992161e-01	4.225794e-01	4.209812e-01	4.226995e-01
2	2R_13887654_SNP	13887654	13	C	G	0.032	-3.195288e-02	8.359407e-02	1.000000e-05	2.068180e-01	7.027734e-01	7.037144e-01	7.044514e-01
2	2R_13887678_SNP	13887678	6	A	G	0.006	-3.567983e-01	1.824440e-01	1.000000e-05	1.989023e-01	5.218400e-02	5.058488e-02	5.360706e-02
2	2R_13887681_SNP	13887681	6	T	C	0.006	1.692293e-01	1.840657e-01	1.000000e-05	2.158435e-01	3.592225e-01	3.562895e-01	3.582536e-01
2	2R_13887701_SNP	13887701	7	A	G	0.012	3.985749e-02	1.308607e-01	1.000000e-05	2.052607e-01	7.610679e-01	7.647188e-01	7.653965e-01
2	2R_13887702_SNP	13887702	8	T	C	0.006	-3.557966e-01	1.824630e-01	1.000000e-05	1.935654e-01	5.286479e-02	5.128017e-02	5.431579e-02
2	2R_13887712_SNP	13887712	10	G	T	0.013	-1.864206e-01	1.301109e-01	1.000000e-05	2.784195e-01	1.538006e-01	1.496685e-01	1.529005e-01
2	2R_13887772_SNP	13887772	6	A	G	0.025	-5.824253e-02	9.298991e-02	3.956088e-02	3.934775e-01	5.319577e-01	5.124610e-01	5.182550e-01
2	2R_13887797_SNP	13887797	6	T	A	0.006	-4.622709e-03	1.845334e-01	1.000000e-05	2.279342e-01	9.800445e-01	9.968026e-01	9.968417e-01
2	2R_13887820_SNP	13887820	6	T	G	0.006	-1.558596e-01	1.841368e-01	1.000000e-05	2.726010e-01	3.985294e-01	3.919913e-01	3.939731e-01
2	2R_13887849_SNP	13887849	4	T	C	0.055	-4.373487e-02	6.305665e-02	8.763756e-02	4.028352e-01	4.889147e-01	4.736747e-01	4.793645e-01
2	2R_13887927_SNP	13887927	0	A	G	0.006	6.882769e-02	1.844359e-01	1.000000e-05	2.093040e-01	7.094910e-01	7.109595e-01	7.116360e-01
2	2R_13888033_SNP	13888033	0	T	A	0.006	-2.264918e-01	1.836740e-01	1.000000e-05	1.430329e-01	2.192748e-01	2.177887e-01	2.210236e-01
2	2R_13888035_DEL	13888035	0	CT	TCAGGA	0.006	-2.264918e-01	1.836740e-01	1.000000e-05	1.430329e-01	2.192748e-01	2.177887e-01	2.210236e-01
2	2R_13888086_DEL	13888086	0	G	GTAATTACACTTAAAGCCATAATCCAGCTTTATGCCTAAGACTCG	0.006	-9.194314e-02	1.843753e-01	1.000000e-05	1.621967e-01	6.186693e-01	6.238513e-01	6.258645e-01
2	2R_13888142_SNP	13888142	0	T	C	0.012	1.151572e-01	1.313936e-01	2.277501e-01	5.672550e-01	3.820634e-01	3.686521e-01	3.802430e-01
2	2R_13888171_SNP	13888171	0	C	A	0.012	1.151572e-01	1.313936e-01	2.277501e-01	5.672550e-01	3.820634e-01	3.686521e-01	3.802430e-01
2	2R_13888184_SNP	13888184	1	T	C	0.024	-1.251640e-01	9.260331e-02	3.900231e-02	3.398346e-01	1.783375e-01	1.725159e-01	1.760804e-01
2	2R_13888199_DEL	13888199	0	G	GGAGGGATGCG	0.006	-6.749684e-02	1.844389e-01	1.000000e-05	1.545853e-01	7.148626e-01	7.254763e-01	7.282324e-01
2	2R_13888200_SNP	13888200	1	C	G	0.012	-1.480958e-02	1.308627e-01	1.000000e-05	2.009164e-01	9.100334e-01	9.320546e-01	9.335205e-01
2	2R_13888271_SNP	13888271	11	T	A	0.325	-1.676266e-02	3.132339e-02	1.000000e-05	2.880073e-01	5.932633e-01	5.827929e-01	5.845103e-01
2	2R_13888314_SNP	13888314	8	T	C	0.031	-1.906744e-01	8.250458e-02	7.735630e-01	1.292856e+00	2.205830e-02	2.152747e-02	2.771187e-02
2	2R_13888341_SNP	13888341	10	C	G	0.025	-2.577630e-01	9.217137e-02	7.610880e-01	1.159363e+00	5.774928e-03	5.565316e-03	7.740445e-03
2	2R_13888348_SNP	13888348	1	C	T	0.012	1.159317e-01	1.313980e-01	2.291795e-01	5.693315e-01	3.788935e-01	3.655728e-01	3.771754e-01
2	2R_13888412_SNP	13888412	1	G	A	0.006	-1.903413e-02	1.845106e-01	1.000000e-05	2.225109e-01	9.179605e-01	9.222178e-01	9.223998e-01
2	2R_13888413_SNP	13888413	10	T	A	0.354	-6.737458e-03	3.059160e-02	1.000000e-05	2.371699e-01	8.259558e-01	8.222698e-01	8.226038e-01
2	2R_13888436_DEL	13888436	1	G	GTCTGATTA	0.012	-1.590999e-01	1.302838e-01	1.000000e-05	2.475230e-01	2.237496e-01	2.198273e-01	2.226146e-01
2	2R_13888448_SNP	13888448	0	A	G	0.012	1.894383e-01	1.300344e-01	1.000000e-05	3.270843e-01	1.470515e-01	1.422131e-01	1.456956e-01
2	2R_13888461_DEL	13888461	0	G	GT	0.012	1.151572e-01	1.313936e-01	2.277501e-01	5.672550e-01	3.820634e-01	3.686521e-01	3.802430e-01
2	2R_13888468_DEL	13888468	9	G	GG	0.038	-5.071463e-02	7.697012e-02	1.602129e-01	3.928405e-01	5.108811e-01	4.989303e-01	5.047533e-01
2	2R_13888473_SNP	13888473	6	G	A	0.370	1.816376e-02	2.989722e-02	1.000000e-05	2.258489e-01	5.443226e-01	5.415055e-01	5.425661e-01
2	2R_13888508_SNP	13888508	1	T	A	0.012	-2.549918e-02	1.308527e-01	1.000000e-05	3.111265e-01	8.457336e-01	8.172588e-01	8.215036e-01
2	2R_13888523_SNP	13888523	11	T	G	0.478	4.786833e-02	2.916467e-02	4.221367e-02	3.401523e-01	1.026260e-01	9.874282e-02	1.022876e-01
2	2R_13888539_SNP	13888539	13	A	C	0.445	3.561054e-02	2.960966e-02	4.233919e-02	3.409150e-01	2.308181e-01	2.239155e-01	2.273822e-01
2	2R_13888544_SNP	13888544	3	G	A	0.006	1.834567e-01	1.839731e-01	1.000000e-05	2.280947e-01	3.201223e-01	3.165155e-01	3.186934e-01
2	2R_13888570_SNP	13888570	0	C	T	0.006	3.080817e-01	1.831094e-01	3.176708e-01	6.589076e-01	9.435182e-02	8.983611e-02	9.681996e-02
2	2R_13888574_SNP	13888574	0	C	T	0.012	-2.472225e-02	1.308489e-01	1.000000e-05	3.086732e-01	8.503727e-01	8.220710e-01	8.261891e-01
2	2R_13888581_SNP	13888581	12	A	C	0.462	4.919747e-02	2.929910e-02	1.038920e-02	3.032575e-01	9.500485e-02	9.166159e-02	9.503767e-02
2	2R_13888617_SNP	13888617	2	T	G	0.036	5.426090e-02	7.639667e-02	9.021560e-03	2.735939e-01	4.785443e-01	4.718100e-01	4.734739e-01
2	2R_13888654_INS	13888654	10	GCGTACTCTATCTCGATGACTCGGG	G	0.070	-1.060541e-01	5.751983e-02	5.999792e-01	1.064024e+00	6.699742e-02	6.498952e-02	7.518570e-02
2	2R_13888669_SNP	13888669	0	A	G	0.012	-1.119349e-02	1.308601e-01	1.000000e-05	2.259896e-01	9.319369e-01	9.339766e-01	9.340925e-01
2	2R_13888683_SNP	13888683	1	C	G	0.006	1.074325e-02	1.845147e-01	1.000000e-05	2.231760e-01	9.536399e-01	9.642846e-01	9.644482e-01
2	2R_13888713_SNP	13888713	0	T	G	0.012	1.151572e-01	1.313936e-01	2.277501e-01	5.672550e-01	3.820634e-01	3.686521e-01	3.802430e-01
2	2R_13888739_SNP	13888739	1	T	C	0.006	2.818727e-01	1.832151e-01	1.000000e-05	1.000000e-05	1.258353e-01	1.247936e-01	1.315704e-01
2	2R_13888792_INS	13888792	3	ATCCCGAA	A	0.030	-7.858720e-02	8.334218e-02	7.150202e-02	3.774315e-01	3.470787e-01	3.362794e-01	3.404666e-01
2	2R_13888801_DEL	13888801	0	C	CCGAAAAATATGTATT	0.006	7.137133e-02	1.844301e-01	1.000000e-05	2.116185e-01	6.992644e-01	7.001024e-01	7.007684e-01
2	2R_13888819_SNP	13888819	0	A	T	0.006	7.137133e-02	1.844301e-01	1.000000e-05	2.116185e-01	6.992644e-01	7.001024e-01	7.007684e-01
2	2R_13888842_DEL	13888842	0	A	GCC	0.006	-1.319521e-01	1.842288e-01	1.000000e-05	1.201385e-01	4.748495e-01	4.785422e-01	4.818557e-01
2	2R_13888846_SNP	13888846	0	G	C	0.006	-1.319521e-01	1.842288e-01	1.000000e-05	1.201385e-01	4.748495e-01	4.785422e-01	4.818557e-01
2	2R_13888847_SNP	13888847	0	T	A	0.006	-1.319521e-01	1.842288e-01	1.000000e-05	1.201385e-01	4.748495e-01	4.785422e-01	4.818557e-01
2	2R_13888851_DEL	13888851	0	T	TAT	0.006	5.144632e-03	1.845129e-01	1.000000e-05	2.271928e-01	9.777896e-01	9.840054e-01	9.840514e-01
2	2R_13888859_DEL	13888859	1	C	CA	0.060	-7.615940e-03	5.999548e-02	1.000000e-05	2.354837e-01	8.991400e-01	8.944361e-01	8.946489e-01
2	2R_13888878_SNP	13888878	0	T	A	0.006	1.228927e-01	1.842666e-01	1.000000e-05	1.882407e-01	5.057437e-01	5.058249e-01	5.073376e-01
2	2R_13888905_SNP	13888905	3	G	A	0.006	-1.584320e-01	1.841131e-01	1.000000e-05	2.389056e-01	3.907465e-01	3.864719e-01	3.882623e-01
2	2R_13888941_SNP	13888941	0	G	A	0.006	-6.749684e-02	1.844389e-01	1.000000e-05	1.545853e-01	7.148626e-01	7.254763e-01	7.282324e-01
2	2R_13889013_DEL	13889013	1	T	GCGA	0.012	1.187160e-01	1.305429e-01	1.000000e-05	1.518928e-01	3.644565e-01	3.645542e-01	3.670970e-01
2	2R_13889044_SNP	13889044	11	C	T	0.076	-4.626173e-02	5.514267e-02	1.000000e-05	2.110769e-01	4.027060e-01	4.000231e-01	4.017705e-01
2	2R_13889049_DEL	13889049	10	G	GCG	0.063	-2.828975e-02	6.006743e-02	1.000000e-05	2.021386e-01	6.382829e-01	6.392475e-01	6.401832e-01
2	2R_13889071_SNP	13889071	0	A	C	0.006	2.878568e-01	1.831556e-01	1.000000e-05	2.932770e-01	1.179355e-01	1.142216e-01	1.175833e-01
2	2R_13889095_SNP	13889095	0	G	A	0.006	-6.749684e-02	1.844389e-01	1.000000e-05	1.545853e-01	7.148626e-01	7.254763e-01	7.282324e-01
2	2R_13889120_SNP	13889120	0	G	A	0.024	-1.212111e-01	9.260988e-02	6.036394e-02	4.227589e-01	1.923991e-01	1.848194e-01	1.892802e-01
2	2R_13889148_SNP	13889148	6	C	G	0.006	6.987983e-03	1.845329e-01	1.000000e-05	2.258267e-01	9.698380e-01	9.805973e-01	9.806848e-01
2	2R_13889299_SNP	13889299	1	T	A	0.036	-3.348529e-02	7.644517e-02	1.000000e-05	1.623120e-01	6.619338e-01	6.687218e-01	6.708237e-01
2	2R_13889327_SNP	13889327	0	T	A	0.012	-4.500761e-02	1.308164e-01	1.000000e-05	1.852836e-01	7.312428e-01	7.377667e-01	7.390533e-01
2	2R_13889336_SNP	13889336	1	C	A	0.042	-3.890536e-02	7.097211e-02	1.000000e-05	1.085216e-01	5.843060e-01	5.924271e-01	5.969593e-01
2	2R_13889391_SNP	13889391	0	G	A	0.030	-3.525781e-02	8.347834e-02	1.000000e-05	1.536522e-01	6.733097e-01	6.816591e-01	6.842254e-01
2	2R_13889404_SNP	13889404	1	C	T	0.012	5.637925e-02	1.307945e-01	1.000000e-05	2.508332e-01	6.669897e-01	6.608896e-01	6.617023e-01
2	2R_13889423_SNP	13889423	8	G	A	0.044	-6.002911e-02	7.111915e-02	4.482152e-02	2.176591e-01	3.998484e-01	3.964397e-01	3.981818e-01
2	2R_13889424_SNP	13889424	8	G	T	0.025	-1.383327e-01	9.257087e-02	2.468703e-01	6.548460e-01	1.369843e-01	1.300301e-01	1.376733e-01
2	2R_13889426_SNP	13889426	11	C	G	0.038	-3.383689e-02	7.653527e-02	1.000000e-05	1.661075e-01	6.589861e-01	6.646324e-01	6.666307e-01
2	2R_13889447_SNP	13889447	4	T	C	0.012	1.147315e-01	1.314196e-01	2.269383e-01	5.654886e-01	3.839151e-01	3.704854e-01	3.820363e-01
2	2R_13889448_SNP	13889448	4	G	T	0.098	2.602507e-02	4.837088e-02	1.000000e-05	1.956017e-01	5.912758e-01	5.921814e-01	5.933330e-01
2	2R_13889450_SNP	13889450	3	T	A	0.006	-6.512674e-02	1.844541e-01	1.000000e-05	1.575434e-01	7.244777e-01	7.352671e-01	7.379124e-01
2	2R_13889511_SNP	13889511	3	T	C	0.030	-2.106942e-01	8.204276e-02	2.946862e-01	6.856782e-01	1.110699e-02	1.026767e-02	1.233867e-02
2	2R_13889527_SNP	13889527	2	T	C	0.018	-9.591733e-02	1.069254e-01	1.000000e-05	6.733595e-02	3.709917e-01	3.734735e-01	3.785255e-01
2	2R_13889581_SNP	13889581	1	A	G	0.012	-1.217575e-01	1.305261e-01	1.000000e-05	1.078667e-01	3.522671e-01	3.534214e-01	3.570150e-01
2	2R_13889582_SNP	13889582	0	A	C	0.006	1.585654e-01	1.840691e-01	2.888693e-02	3.506104e-01	3.902357e-01	3.787417e-01	3.822445e-01
2	2R_13889651_SNP	13889651	7	A	C	0.118	1.543561e-03	4.493883e-02	1.000000e-05	2.358235e-01	9.726409e-01	9.619471e-01	9.621558e-01
2	2R_13889663_SNP	13889663	1	A	G	0.006	-4.310697e-02	1.844863e-01	1.000000e-05	2.159112e-01	8.155372e-01	8.179548e-01	8.183617e-01
2	2R_13889680_SNP	13889680	4	T	A	0.055	-9.115607e-02	6.360655e-02	3.291239e-01	5.666364e-01	1.537031e-01	1.490885e-01	1.562883e-01
2	2R_13889698_DEL	13889698	3	T	TACGCG	0.024	3.171503e-02	9.308474e-02	1.000000e-05	1.801175e-01	7.337517e-01	7.412775e-01	7.427813e-01
2	2R_13889734_SNP	13889734	6	T	C	0.037	-6.120382e-02	7.694090e-02	1.202418e-01	2.863422e-01	4.274789e-01	4.214308e-01	4.235083e-01
2	2R_13889751_SNP	13889751	0	A	T	0.006	6.816606e-02	1.844374e-01	1.000000e-05	1.856763e-01	7.121597e-01	7.176676e-01	7.189269e-01
2	2R_13889768_SNP	13889768	0	A	G	0.006	7.399573e-02	1.844238e-01	1.000000e-05	2.587326e-01	6.887694e-01	6.811186e-01	6.820247e-01
2	2R_13889784_SNP	13889784	1	T	G	0.012	1.887275e-01	1.305579e-01	2.727850e-01	5.883061e-01	1.501897e-01	1.440222e-01	1.514160e-01
2	2R_13889793_SNP	13889793	7	G	A	0.050	-1.015156e-01	6.721200e-02	3.263722e-01	5.630469e-01	1.328479e-01	1.286257e-01	1.352455e-01
2	2R_13889848_INS	13889848	3	ACCCA	A	0.012	1.134269e-01	1.305228e-01	9.410422e-02	4.225909e-01	3.860913e-01	3.719306e-01	3.779047e-01
2	2R_13889873_SNP	13889873	7	T	A	0.081	-3.089160e-02	5.316190e-02	1.000000e-05	1.562214e-01	5.619711e-01	5.655977e-01	5.678272e-01
2	2R_13889884_SNP	13889884	0	A	C	0.006	-2.197935e-02	1.845054e-01	1.000000e-05	2.319996e-01	9.053197e-01	9.026909e-01	9.028529e-01
2	2R_13889889_SNP	13889889	8	T	C	0.075	-4.129357e-02	5.512353e-02	1.000000e-05	1.164964e-01	4.548513e-01	4.579248e-01	4.615045e-01
2	2R_13889893_SNP	13889893	1	G	C	0.030	1.242090e-01	8.297267e-02	1.000000e-05	1.003333e-01	1.362957e-01	1.349317e-01	1.386954e-01
2	2R_13889895_SNP	13889895	8	T	A	0.025	-4.879317e-02	9.323594e-02	3.439072e-02	2.162627e-01	6.014425e-01	5.993214e-01	6.002153e-01
2	2R_13889916_SNP	13889916	5	G	A	0.086	-4.855431e-02	5.128598e-02	1.000000e-05	1.439248e-01	3.451492e-01	3.448810e-01	3.477220e-01
2	2R_13889919_SNP	13889919	6	T	G	0.080	-5.664795e-02	5.301953e-02	1.000000e-05	1.517961e-01	2.868754e-01	2.856444e-01	2.885444e-01
2	2R_13889925_SNP	13889925	6	A	G	0.074	-3.539102e-02	5.512061e-02	1.000000e-05	1.615518e-01	5.217166e-01	5.238375e-01	5.259153e-01
2	2R_13889926_SNP	13889926	1	G	A	0.012	-1.920294e-01	1.300162e-01	1.000000e-05	2.733799e-01	1.415795e-01	1.377512e-01	1.410053e-01
2	2R_13889930_SNP	13889930	0	T	C	0.006	-6.749684e-02	1.844389e-01	1.000000e-05	1.545853e-01	7.148626e-01	7.254763e-01	7.282324e-01
2	2R_13889934_SNP	13889934	7	G	T	0.050	-9.670787e-02	6.686940e-02	1.980297e-01	3.992892e-01	1.500010e-01	1.453537e-01	1.496638e-01
2	2R_13889935_SNP	13889935	0	C	G	0.012	-1.913767e-01	1.300173e-01	1.000000e-05	2.733793e-01	1.429322e-01	1.390835e-01	1.423334e-01
2	2R_13889954_SNP	13889954	1	A	G	0.006	1.772225e-01	1.840032e-01	1.000000e-05	2.573080e-01	3.368736e-01	3.318164e-01	3.339813e-01
2	2R_13890049_DEL	13890049	4	T	TCTGAGTGT	0.012	2.373407e-01	1.295176e-01	1.311905e-01	4.602114e-01	6.866898e-02	6.511471e-02	6.904846e-02
2	2R_13890056_SNP	13890056	6	A	G	0.006	-1.337064e-02	1.845308e-01	1.000000e-05	2.337894e-01	9.423251e-01	9.371564e-01	9.372980e-01
2	2R_13890117_SNP	13890117	0	C	T	0.012	-2.285592e-01	1.296550e-01	1.000000e-05	1.731301e-02	7.977008e-02	7.859845e-02	8.276108e-02
2	2R_13890119_SNP	13890119	0	A	T	0.006	-1.501351e-02	1.845096e-01	1.000000e-05	2.323569e-01	9.352459e-01	9.316868e-01	9.318121e-01
2	2R_13890124_SNP	13890124	0	A	G	0.006	-1.979687e-02	1.845069e-01	1.000000e-05	2.360983e-01	9.146837e-01	9.092220e-01	9.094301e-01
2	2R_13890137_INS	13890137	7	TAAT	T	0.037	-8.480650e-02	7.638178e-02	4.034750e-02	2.290383e-01	2.684766e-01	2.644326e-01	2.669278e-01
2	2R_13890145_SNP	13890145	1	A	T	0.006	7.322792e-02	1.844290e-01	1.000000e-05	2.582983e-01	6.918391e-01	6.842263e-01	6.851191e-01
2	2R_13890159_SNP	13890159	3	T	A	0.048	-1.409538e-02	6.666838e-02	1.000000e-05	1.680108e-01	8.328148e-01	8.524812e-01	8.556535e-01
2	2R_13890165_SNP	13890165	3	A	C	0.055	-1.922888e-02	6.304752e-02	1.000000e-05	1.361874e-01	7.607557e-01	7.780164e-01	7.828148e-01
2	2R_13890194_SNP	13890194	1	C	G	0.006	-6.761781e-02	1.844419e-01	1.000000e-05	1.545734e-01	7.143786e-01	7.249636e-01	7.277168e-01
2	2R_13890199_SNP	13890199	3	G	C	0.012	5.554988e-02	1.308063e-01	1.000000e-05	2.496567e-01	6.716250e-01	6.656944e-01	6.664802e-01
2	2R_13890204_SNP	13890204	10	G	T	0.070	-6.420676e-02	5.728856e-02	1.000000e-05	2.110377e-01	2.640086e-01	2.606589e-01	2.632027e-01
2	2R_13890207_DEL	13890207	2	A	AT	0.006	2.474947e-01	1.834535e-01	4.745152e-02	3.808211e-01	1.791465e-01	1.723897e-01	1.763825e-01
2	2R_13890223_DEL	13890223	2	T	AA	0.006	-6.626824e-02	1.844482e-01	1.000000e-05	1.556704e-01	7.198435e-01	7.306144e-01	7.333411e-01
2	2R_13890223_SNP	13890223	12	T	A	0.038	-1.148294e-01	7.636517e-02	9.758983e-02	2.804533e-01	1.345619e-01	1.308402e-01	1.341540e-01
2	2R_13890245_SNP	13890245	1	T	A	0.006	-6.761781e-02	1.844419e-01	1.000000e-05	1.545734e-01	7.143786e-01	7.249636e-01	7.277168e-01
2	2R_13890255_SNP	13890255	1	C	T	0.006	-7.258161e-02	1.844305e-01	1.000000e-05	1.954776e-01	6.944224e-01	6.979500e-01	6.989176e-01
2	2R_13890273_SNP	13890273	9	T	A	0.044	-1.058425e-01	7.142247e-02	2.297267e-01	4.232484e-01	1.402570e-01	1.359100e-01	1.404995e-01
2	2R_13890299_SNP	13890299	0	A	G	0.018	1.474061e-02	1.071664e-01	1.000000e-05	2.555285e-01	8.907637e-01	8.763769e-01	8.772463e-01
2	2R_13890345_SNP	13890345	1	G	A	0.024	4.743672e-03	9.310270e-02	1.000000e-05	2.378294e-01	9.594258e-01	9.484369e-01	9.487011e-01
2	2R_13890371_SNP	13890371	2	A	T	0.024	4.601769e-03	9.310962e-02	1.000000e-05	2.375462e-01	9.606415e-01	9.497370e-01	9.499922e-01
2	2R_13890375_SNP	13890375	8	A	T	0.044	-1.064198e-01	7.143927e-02	2.394636e-01	4.343600e-01	1.382127e-01	1.339030e-01	1.386330e-01
2	2R_13890435_SNP	13890435	1	A	T	0.012	-8.487377e-02	1.307018e-01	1.000000e-05	1.579381e-01	5.169971e-01	5.195376e-01	5.216784e-01
2	2R_13890467_SNP	13890467	3	T	C	0.006	-3.697000e-01	1.823613e-01	4.813921e-02	3.103791e-01	4.423194e-02	4.222604e-02	4.517882e-02
2	2R_13890500_SNP	13890500	0	T	C	0.006	-1.251317e-01	1.842976e-01	4.113838e-02	3.430422e-01	4.981052e-01	4.849656e-01	4.883897e-01
2	2R_13890521_SNP	13890521	1	A	C	0.054	-2.643377e-02	6.301001e-02	1.000000e-05	9.075712e-02	6.753808e-01	6.898633e-01	6.974447e-01
2	2R_13890528_SNP	13890528	0	A	G	0.018	3.009701e-02	1.071470e-01	1.000000e-05	2.386846e-01	7.791411e-01	7.748889e-01	7.753210e-01
2	2R_13890532_DEL	13890532	1	G	GTATG	0.030	-6.915726e-02	8.335822e-02	1.000000e-05	1.273720e-01	4.079341e-01	4.096477e-01	4.126833e-01
2	2R_13890543_SNP	13890543	1	C	T	0.030	-6.915726e-02	8.335822e-02	1.000000e-05	1.273720e-01	4.079341e-01	4.096477e-01	4.126833e-01
2	2R_13890553_SNP	13890553	4	T	C	0.006	-6.709969e-02	1.844533e-01	1.000000e-05	1.550623e-01	7.164881e-01	7.271358e-01	7.298745e-01
2	2R_13890626_DEL	13890626	1	G	GCGCAG	0.006	3.542004e-02	1.844961e-01	1.000000e-05	2.133326e-01	8.479905e-01	8.529001e-01	8.533295e-01
2	2R_13890660_SNP	13890660	1	A	C	0.024	-7.890407e-02	9.290178e-02	1.000000e-05	9.253575e-02	3.969221e-01	3.995053e-01	4.036350e-01
2	2R_13890665_SNP	13890665	2	C	A	0.006	-3.580535e-01	1.824152e-01	1.000000e-05	1.759211e-01	5.133488e-02	4.985988e-02	5.289557e-02
2	2R_13890687_SNP	13890687	2	A	C	0.006	-5.252000e-02	1.844748e-01	1.000000e-05	2.108861e-01	7.762288e-01	7.789072e-01	7.794526e-01
2	2R_13890707_SNP	13890707	2	G	A	0.048	3.990492e-02	6.659515e-02	1.000000e-05	2.254930e-01	5.498454e-01	5.473951e-01	5.484335e-01
2	2R_13890753_SNP	13890753	1	A	C	0.018	-4.109535e-02	1.071308e-01	1.000000e-05	2.391594e-01	7.017661e-01	6.976563e-01	6.982568e-01
2	2R_13890757_SNP	13890757	3	T	G	0.006	-3.592816e-01	1.824041e-01	1.000000e-05	1.814257e-01	5.053647e-02	4.904981e-02	5.206724e-02
2	2R_13890763_SNP	13890763	3	A	G	0.006	-3.592816e-01	1.824041e-01	1.000000e-05	1.814257e-01	5.053647e-02	4.904981e-02	5.206724e-02
2	2R_13890765_SNP	13890765	4	A	G	0.006	-3.594366e-01	1.824057e-01	1.000000e-05	1.823487e-01	5.044022e-02	4.895080e-02	5.196578e-02
2	2R_13890773_SNP	13890773	10	A	G	0.044	-1.035415e-01	7.227573e-02	4.630848e-01	7.144476e-01	1.538556e-01	1.507460e-01	1.619611e-01
2	2R_13890781_SNP	13890781	7	A	G	0.012	5.223331e-02	1.308345e-01	1.000000e-05	2.494312e-01	6.902354e-01	6.842102e-01	6.849525e-01
2	2R_13890796_SNP	13890796	21	A	G	0.014	-8.292145e-02	1.308175e-01	1.000000e-05	2.397490e-01	5.270374e-01	5.227501e-01	5.239060e-01
2	2R_13890810_SNP	13890810	1	T	C	0.006	-3.587409e-01	1.824037e-01	1.000000e-05	1.815296e-01	5.088001e-02	4.938734e-02	5.240946e-02
2	2R_13890820_SNP	13890820	0	C	T	0.012	5.592943e-02	1.307910e-01	1.000000e-05	2.503663e-01	6.694787e-01	6.634405e-01	6.642410e-01
2	2R_13890853_SNP	13890853	0	A	C	0.012	5.592943e-02	1.307910e-01	1.000000e-05	2.503663e-01	6.694787e-01	6.634405e-01	6.642410e-01
2	2R_13890882_SNP	13890882	0	T	C	0.006	-6.749684e-02	1.844389e-01	1.000000e-05	1.545853e-01	7.148626e-01	7.254763e-01	7.282324e-01
2	2R_13890883_SNP	13890883	2	A	G	0.036	-7.033102e-02	7.630291e-02	1.000000e-05	5.297451e-02	3.580048e-01	3.604072e-01	3.658739e-01
2	2R_13890885_SNP	13890885	0	G	A	0.077	2.249066e-02	5.308580e-02	2.452886e-02	3.515518e-01	6.723577e-01	6.498811e-01	6.548468e-01
2	2R_13890886_MNP	13890886	1	CGTT	TAGG	0.048	-5.771292e-02	6.652355e-02	7.238481e-02	3.607894e-01	3.868897e-01	3.755571e-01	3.794723e-01
2	2R_13890906_SNP	13890906	8	T	A	0.037	-5.820467e-02	7.698113e-02	1.211334e-01	2.874928e-01	4.506668e-01	4.444545e-01	4.464766e-01
2	2R_13890908_INS	13890908	3	GG	G	0.024	8.922097e-02	9.285942e-02	1.000000e-05	3.223664e-01	3.380413e-01	3.293398e-01	3.322436e-01
2	2R_13890938_DEL	13890938	4	C	CCCCACGC	0.012	8.549097e-02	1.307249e-01	1.016111e-01	4.255788e-01	5.140320e-01	4.950472e-01	5.027369e-01
2	2R_13890947_DEL	13890947	10	C	CCATGCCC	0.044	-5.238887e-02	7.155596e-02	1.305679e-01	3.035145e-01	4.651165e-01	4.581908e-01	4.605140e-01
2	2R_13890985_SNP	13890985	8	G	C	0.037	-5.820467e-02	7.698113e-02	1.211334e-01	2.874928e-01	4.506668e-01	4.444545e-01	4.464766e-01
2	2R_13891020_SNP	13891020	0	T	A	0.006	2.493934e-01	1.834952e-01	1.000000e-05	8.361096e-02	1.759497e-01	1.749517e-01	1.789960e-01
2	2R_13891066_SNP	13891066	0	A	G	0.006	7.399573e-02	1.844238e-01	1.000000e-05	2.587326e-01	6.887694e-01	6.811186e-01	6.820247e-01
2	2R_13891155_SNP	13891155	4	G	A	0.159	-2.473501e-02	3.928340e-02	1.000000e-05	1.000000e-05	5.297856e-01	5.384887e-01	5.510955e-01
2	2R_13891157_SNP	13891157	1	G	C	0.012	2.013611e-01	1.299311e-01	1.000000e-05	5.092617e-02	1.231054e-01	1.219553e-01	1.262048e-01
2	2R_13891178_SNP	13891178	0	G	C	0.012	-1.779882e-01	1.301326e-01	1.940776e-02	3.205513e-01	1.732408e-01	1.678410e-01	1.712514e-01
2	2R_13891179_SNP	13891179	10	A	G	0.025	7.365603e-02	9.315970e-02	5.184471e-02	3.005038e-01	4.302807e-01	4.229504e-01	4.251868e-01
2	2R_13891184_SNP	13891184	0	C	T	0.006	2.493934e-01	1.834952e-01	1.000000e-05	8.361096e-02	1.759497e-01	1.749517e-01	1.789960e-01
2	2R_13891273_SNP	13891273	0	T	C	0.018	3.009701e-02	1.071470e-01	1.000000e-05	2.386846e-01	7.791411e-01	7.748889e-01	7.753210e-01
2	2R_13891276_SNP	13891276	2	G	A	0.054	-1.864400e-02	6.303762e-02	1.000000e-05	1.380403e-01	7.677831e-01	7.855114e-01	7.902783e-01
2	2R_13891280_SNP	13891280	2	A	G	0.060	-5.831917e-03	6.000820e-02	1.000000e-05	2.061551e-01	9.226965e-01	9.456125e-01	9.468163e-01
2	2R_13891300_SNP	13891300	1	T	G	0.006	6.411681e-02	1.844495e-01	1.000000e-05	1.982667e-01	7.285721e-01	7.325070e-01	7.333816e-01
2	2R_13891315_SNP	13891315	9	A	G	0.038	-7.601036e-02	7.694993e-02	1.970086e-01	4.252432e-01	3.246932e-01	3.163135e-01	3.219970e-01
2	2R_13891333_SNP	13891333	9	G	A	0.044	-1.007567e-01	7.224427e-02	4.482061e-01	6.975336e-01	1.649799e-01	1.615639e-01	1.727963e-01
2	2R_13891334_SNP	13891334	3	A	G	0.061	3.701183e-02	5.995279e-02	1.000000e-05	2.594118e-01	5.378501e-01	5.318194e-01	5.330972e-01
2	2R_13891352_SNP	13891352	10	A	C	0.044	-1.373718e-02	7.131418e-02	5.180839e-02	2.364252e-01	8.474850e-01	8.434583e-01	8.437527e-01
2	2R_13891357_SNP	13891357	5	T	A	0.049	3.747951e-02	6.663475e-02	1.000000e-05	1.517811e-01	5.745601e-01	5.791909e-01	5.815416e-01
2	2R_13891359_INS	13891359	7	TATATTACAATCATATTATCATATTATATCATAATCATATTATAT	T	0.037	-7.202903e-02	7.633807e-02	1.000000e-05	2.850723e-01	3.467693e-01	3.400269e-01	3.423785e-01
2	2R_13891368_SNP	13891368	5	C	T	0.037	-4.189827e-02	7.645521e-02	1.000000e-05	2.674426e-02	5.844208e-01	5.956887e-01	6.068803e-01
2	2R_13891375_SNP	13891375	10	T	C	0.038	-4.002003e-02	7.650763e-02	1.000000e-05	3.562723e-02	6.016123e-01	6.137087e-01	6.245369e-01
2	2R_13891383_SNP	13891383	14	A	C	0.045	-1.253177e-02	7.134529e-02	4.873313e-02	2.343240e-01	8.607833e-01	8.572731e-01	8.575242e-01
2	2R_13891384_SNP	13891384	14	A	G	0.039	2.285768e-02	7.669335e-02	3.265588e-02	2.570564e-01	7.660453e-01	7.594839e-01	7.602561e-01
2	2R_13891409_SNP	13891409	14	A	G	0.078	-3.137068e-02	5.525043e-02	1.000000e-05	1.272260e-01	5.709443e-01	5.771027e-01	5.806085e-01
2	2R_13891411_SNP	13891411	15	G	A	0.039	-5.717919e-02	7.702495e-02	1.149023e-01	2.809598e-01	4.589266e-01	4.528875e-01	4.547681e-01
2	2R_13891414_SNP	13891414	6	A	T	0.006	-2.002207e-02	1.845272e-01	1.000000e-05	2.316027e-01	9.137264e-01	9.112426e-01	9.113889e-01
2	2R_13891416_SNP	13891416	15	A	T	0.072	-3.826793e-02	5.749869e-02	1.000000e-05	1.219172e-01	5.066261e-01	5.109515e-01	5.144253e-01
2	2R_13891417_SNP	13891417	7	G	C	0.025	1.239616e-02	9.314106e-02	1.000000e-05	2.826909e-01	8.942833e-01	8.671552e-01	8.698584e-01
2	2R_13891419_SNP	13891419	15	T	G	0.039	-5.604787e-02	7.703294e-02	1.154310e-01	2.817067e-01	4.678938e-01	4.617790e-01	4.636439e-01
2	2R_13891423_SNP	13891423	7	T	A	0.031	-5.206381e-03	8.357797e-02	1.000000e-05	2.182470e-01	9.504039e-01	9.782184e-01	9.788575e-01
2	2R_13891436_SNP	13891436	15	T	A	0.163	-1.433700e-02	4.021016e-02	1.000000e-05	1.671470e-01	7.218803e-01	7.305976e-01	7.327226e-01
2	2R_13891441_SNP	13891441	4	C	T	0.006	-2.267995e-02	1.845184e-01	1.000000e-05	2.320136e-01	9.023236e-01	8.997230e-01	8.998895e-01
2	2R_13891443_SNP	13891443	16	G	A	0.132	1.670453e-03	4.414172e-02	1.000000e-05	2.363632e-01	9.698584e-01	9.588893e-01	9.591142e-01
2	2R_13891454_SNP	13891454	13	A	C	0.123	-1.239099e-02	4.504556e-02	1.000000e-05	1.926971e-01	7.835992e-01	7.909624e-01	7.920491e-01
2	2R_13891458_SNP	13891458	2	C	T	0.006	-6.594377e-02	1.844489e-01	1.000000e-05	1.565388e-01	7.211584e-01	7.318873e-01	7.345696e-01
2	2R_13891468_SNP	13891468	4	G	A	0.006	-6.324183e-02	1.844615e-01	1.000000e-05	1.589416e-01	7.321483e-01	7.432240e-01	7.458408e-01
2	2R_13891479_SNP	13891479	3	G	A	0.042	3.563478e-02	7.100132e-02	1.000000e-05	2.493231e-01	6.164106e-01	6.113429e-01	6.122609e-01
2	2R_13891488_SNP	13891488	0	A	G	0.012	5.592943e-02	1.307910e-01	1.000000e-05	2.503663e-01	6.694787e-01	6.634405e-01	6.642410e-01
2	2R_13891490_SNP	13891490	1	A	G	0.012	5.574139e-02	1.307962e-01	1.000000e-05	2.501542e-01	6.705361e-01	6.645269e-01	6.653220e-01
2	2R_13891499_SNP	13891499	8	C	A	0.037	-5.820467e-02	7.698113e-02	1.211334e-01	2.874928e-01	4.506668e-01	4.444545e-01	4.464766e-01
2	2R_13891586_SNP	13891586	0	A	G	0.018	-1.804941e-03	1.072378e-01	1.487237e-02	2.279308e-01	9.865915e-01	9.925587e-01	9.925850e-01
2	2R_13891653_SNP	13891653	0	A	G	0.006	6.750083e-03	1.845125e-01	1.000000e-05	2.301528e-01	9.708612e-01	9.683572e-01	9.684110e-01
2	2R_13891697_SNP	13891697	0	A	C	0.006	8.255390e-02	1.844020e-01	1.000000e-05	2.103280e-01	6.549646e-01	6.552455e-01	6.560297e-01
2	2R_13891699_SNP	13891699	0	C	G	0.006	1.585654e-01	1.840691e-01	2.888693e-02	3.506104e-01	3.902357e-01	3.787417e-01	3.822445e-01
2	2R_13891705_DEL	13891705	0	A	AAAAAA	0.006	-6.749684e-02	1.844389e-01	1.000000e-05	1.545853e-01	7.148626e-01	7.254763e-01	7.282324e-01
2	2R_13891723_SNP	13891723	8	G	A	0.244	-1.777113e-02	3.384589e-02	1.000000e-05	1.300441e-01	6.002420e-01	6.073678e-01	6.108775e-01
2	2R_13891823_SNP	13891823	3	A	G	0.006	1.872393e-01	1.839502e-01	1.000000e-05	1.495086e-01	3.102161e-01	3.094968e-01	3.122990e-01
2	2R_13891826_INS	13891826	1	TTTTTTT	C	0.036	-3.149561e-02	7.645026e-02	1.000000e-05	1.424424e-01	6.808891e-01	6.910057e-01	6.942571e-01
2	2R_13891896_SNP	13891896	6	C	T	0.012	-1.909949e-01	1.289845e-01	4.426212e-01	9.758626e-01	1.405665e-01	1.331184e-01	1.493824e-01
2	2R_13891898_INS	13891898	6	CA	G	0.012	-1.909949e-01	1.289845e-01	4.426212e-01	9.758626e-01	1.405665e-01	1.331184e-01	1.493824e-01
2	2R_13891900_SNP	13891900	4	C	A	0.018	-3.414387e-02	1.071635e-01	1.000000e-05	2.081908e-01	7.504193e-01	7.520108e-01	7.526498e-01
2	2R_13891901_SNP	13891901	7	A	G	0.043	-1.026353e-01	7.223534e-02	4.572469e-01	7.076091e-01	1.572374e-01	1.540194e-01	1.651933e-01
2	2R_13891903_SNP	13891903	3	A	G	0.024	-9.386761e-02	9.316508e-02	7.245354e-02	2.444265e-01	3.151414e-01	3.105528e-01	3.127914e-01
2	2R_13891904_SNP	13891904	8	G	T	0.044	-1.041158e-01	7.226458e-02	4.674644e-01	7.195078e-01	1.515365e-01	1.485078e-01	1.597544e-01
2	2R_13891906_SNP	13891906	0	T	G	0.006	2.493934e-01	1.834952e-01	1.000000e-05	8.361096e-02	1.759497e-01	1.749517e-01	1.789960e-01
2	2R_13891958_INS	13891958	0	TACTAT	A	0.012	3.133142e-01	1.285837e-01	1.000000e-05	1.000000e-05	1.588026e-02	1.530126e-02	1.752137e-02
2	2R_13891962_DEL	13891962	15	A	ATACTGAACTA	0.046	-4.246834e-02	7.119400e-02	6.407346e-02	3.302860e-01	5.516434e-01	5.391088e-01	5.422409e-01
2	2R_13891988_SNP	13891988	2	T	A	0.006	-5.348717e-02	1.844732e-01	1.000000e-05	2.624468e-01	7.722198e-01	7.622852e-01	7.632252e-01
2	2R_13892075_SNP	13892075	1	T	G	0.006	-1.989522e-01	1.838444e-01	2.930985e-03	4.327963e-01	2.807434e-01	2.673507e-01	2.726086e-01
2	2R_13892106_SNP	13892106	7	G	T	0.255	2.475543e-02	3.322283e-02	1.000000e-05	2.069261e-01	4.572449e-01	4.553232e-01	4.568281e-01
2	2R_13892180_SNP	13892180	9	A	G	0.044	-1.024595e-01	7.225478e-02	4.560456e-01	7.062041e-01	1.580563e-01	1.548151e-01	1.659852e-01
2	2R_13892192_SNP	13892192	5	A	G	0.215	3.492126e-03	3.508917e-02	1.000000e-05	2.336418e-01	9.208443e-01	9.164165e-01	9.165771e-01
2	2R_13892250_SNP	13892250	8	C	T	0.050	-9.761238e-02	6.724182e-02	3.184226e-01	5.550331e-01	1.484830e-01	1.438973e-01	1.507123e-01
2	2R_13892318_SNP	13892318	2	C	T	0.006	-1.915114e-02	1.845139e-01	1.000000e-05	2.224892e-01	9.174594e-01	9.216967e-01	9.218796e-01
2	2R_13892331_SNP	13892331	13	T	A	0.310	-5.854200e-02	3.163371e-02	1.000000e-05	1.000000e-05	6.600132e-02	6.486638e-02	6.893380e-02
2	2R_13892346_SNP	13892346	4	T	C	0.012	9.998513e-02	1.306587e-01	9.173484e-03	3.008438e-01	4.452160e-01	4.360645e-01	4.383178e-01
2	2R_13892351_SNP	13892351	5	C	T	0.012	9.974152e-02	1.306640e-01	8.032949e-03	2.993898e-01	4.463420e-01	4.372663e-01	4.394880e-01
2	2R_13892361_SNP	13892361	11	C	T	0.357	-5.269489e-02	3.037561e-02	1.000000e-05	3.132195e-02	8.463650e-02	8.344755e-02	8.748006e-02
2	2R_13892379_SNP	13892379	14	T	C	0.331	-5.237148e-02	3.123498e-02	1.000000e-05	2.127974e-02	9.548464e-02	9.431526e-02	9.858800e-02
2	2R_13892461_SNP	13892461	4	C	G	0.006	-2.718582e-01	1.833164e-01	1.000000e-05	1.000000e-05	1.399705e-01	1.390218e-01	1.443059e-01
2	2R_13892524_SNP	13892524	2	T	A	0.042	-5.061972e-02	7.094085e-02	1.368575e-02	3.046686e-01	4.765085e-01	4.663001e-01	4.685943e-01
2	2R_13892544_SNP	13892544	2	T	C	0.012	-1.476085e-01	1.303701e-01	1.000000e-05	1.288924e-01	2.591718e-01	2.584121e-01	2.616688e-01
2	2R_13892548_SNP	13892548	3	T	C	0.030	-3.464617e-02	8.350320e-02	1.000000e-05	1.680548e-01	6.787448e-01	6.856521e-01	6.875330e-01
2	2R_13892601_SNP	13892601	10	T	C	0.456	-7.664073e-02	2.877791e-02	1.000000e-05	1.000000e-05	8.502879e-03	8.121664e-03	1.005959e-02
2	2R_13892648_SNP	13892648	5	G	T	0.049	-1.432955e-02	6.668894e-02	1.000000e-05	2.162316e-01	8.301313e-01	8.331997e-01	8.335823e-01
2	2R_13892698_SNP	13892698	2	T	G	0.054	-1.346231e-03	6.305414e-02	1.000000e-05	2.279910e-01	9.829918e-01	9.959068e-01	9.959369e-01
2	2R_13892714_SNP	13892714	6	C	A	0.395	5.744732e-02	2.922739e-02	1.000000e-05	2.655693e-01	5.102122e-02	4.916849e-02	5.217448e-02
2	2R_13892743_SNP	13892743	1	T	G	0.006	-2.290260e-01	1.842564e-01	2.041189e-01	5.172070e-01	2.156299e-01	2.073921e-01	2.142564e-01
2	2R_13892781_SNP	13892781	1	T	C	0.006	-1.408774e-01	1.841923e-01	1.000000e-05	1.138721e-01	4.454535e-01	4.485344e-01	4.520709e-01
2	2R_13892782_SNP	13892782	0	T	C	0.012	-2.285592e-01	1.296550e-01	1.000000e-05	1.731301e-02	7.977008e-02	7.859845e-02	8.276108e-02
2	2R_13892815_SNP	13892815	2	G	A	0.012	-3.474656e-02	1.308447e-01	1.000000e-05	2.537414e-01	7.909109e-01	7.825246e-01	7.832161e-01
2	2R_13892823_SNP	13892823	0	A	C	0.006	1.585654e-01	1.840691e-01	2.888693e-02	3.506104e-01	3.902357e-01	3.787417e-01	3.822445e-01
2	2R_13892860_SNP	13892860	9	G	C	0.409	2.353913e-02	2.961997e-02	1.000000e-05	2.220250e-01	4.279200e-01	4.249192e-01	4.265029e-01
2	2R_13892862_SNP	13892862	0	A	C	0.006	-1.251317e-01	1.842976e-01	4.113838e-02	3.430422e-01	4.981052e-01	4.849656e-01	4.883897e-01
2	2R_13892912_INS	13892912	8	TGTTTTTTTTTT	T	0.037	-5.820467e-02	7.698113e-02	1.211334e-01	2.874928e-01	4.506668e-01	4.444545e-01	4.464766e-01
2	2R_13892930_DEL	13892930	6	A	AGCTG	0.037	-6.134083e-02	7.697344e-02	1.277541e-01	2.955814e-01	4.266422e-01	4.203207e-01	4.225653e-01
2	2R_13892938_SNP	13892938	0	G	T	0.012	5.592943e-02	1.307910e-01	1.000000e-05	2.503663e-01	6.694787e-01	6.634405e-01	6.642410e-01
2	2R_13892964_DEL	13892964	0	C	CT	0.012	5.592943e-02	1.307910e-01	1.000000e-05	2.503663e-01	6.694787e-01	6.634405e-01	6.642410e-01
2	2R_13893013_DEL	13893013	8	T	TT	0.037	-2.368402e-02	7.664628e-02	3.109952e-02	2.202026e-01	7.577059e-01	7.568903e-01	7.573489e-01
2	2R_13893072_DEL	13893072	0	A	AACGACA	0.006	-1.410105e-01	1.841884e-01	1.000000e-05	2.722141e-01	4.450149e-01	4.383893e-01	4.401640e-01
2	2R_13893086_SNP	13893086	6	G	A	0.105	-2.177141e-02	4.719775e-02	4.034360e-02	2.658199e-01	6.452011e-01	6.377390e-01	6.388634e-01
2	2R_13893106_SNP	13893106	2	G	C	0.175	3.097739e-02	3.752636e-02	1.000000e-05	1.636713e-01	4.102820e-01	4.104698e-01	4.126872e-01
2	2R_13893108_SNP	13893108	5	A	G	0.160	4.452217e-02	3.920101e-02	1.000000e-05	1.476329e-01	2.577024e-01	2.564521e-01	2.594837e-01
2	2R_13893135_SNP	13893135	7	T	A	0.037	-6.534646e-02	7.637430e-02	1.000000e-05	1.079414e-01	3.934479e-01	3.954723e-01	3.991079e-01
2	2R_13893140_SNP	13893140	0	T	C	0.024	-4.420508e-03	9.309599e-02	1.000000e-05	2.238213e-01	9.621851e-01	9.734317e-01	9.735884e-01
2	2R_13893155_SNP	13893155	1	C	T	0.018	2.504657e-03	1.071781e-01	1.000000e-05	2.461935e-01	9.813839e-01	9.569197e-01	9.577976e-01
2	2R_13893173_SNP	13893173	9	T	C	0.075	-4.563547e-02	5.511701e-02	1.000000e-05	2.301770e-01	4.088737e-01	4.051270e-01	4.068061e-01
2	2R_13893175_SNP	13893175	5	A	G	0.006	6.361966e-02	1.844641e-01	1.000000e-05	2.532526e-01	7.306143e-01	7.238486e-01	7.245814e-01
2	2R_13893182_DEL	13893182	0	T	TGCGTT	0.024	-4.420508e-03	9.309599e-02	1.000000e-05	2.238213e-01	9.621851e-01	9.734317e-01	9.735884e-01
2	2R_13893186_SNP	13893186	9	C	T	0.126	4.610351e-02	4.384965e-02	1.000000e-05	2.732012e-02	2.946032e-01	2.958153e-01	3.016612e-01
2	2R_13893192_INS	13893192	17	CC	C	0.185	4.988637e-03	3.851823e-02	1.000000e-05	2.049702e-01	8.971080e-01	9.120139e-01	9.129225e-01
2	2R_13893222_SNP	13893222	9	G	A	0.252	2.146044e-02	3.358094e-02	1.000000e-05	1.840210e-01	5.236607e-01	5.245433e-01	5.260630e-01
2	2R_13893239_SNP	13893239	1	A	G	0.006	1.254239e-01	1.842596e-01	1.000000e-05	1.899135e-01	4.970153e-01	4.968323e-01	4.983499e-01
2	2R_13893249_SNP	13893249	8	G	A	0.263	2.123837e-02	3.301299e-02	1.000000e-05	1.731637e-01	5.208954e-01	5.225927e-01	5.243284e-01
2	2R_13893251_SNP	13893251	1	A	G	0.012	-1.581517e-01	1.302908e-01	1.000000e-05	1.901376e-01	2.265343e-01	2.241317e-01	2.269635e-01
2	2R_13893284_SNP	13893284	0	A	G	0.006	7.399573e-02	1.844238e-01	1.000000e-05	2.587326e-01	6.887694e-01	6.811186e-01	6.820247e-01
2	2R_13893285_SNP	13893285	3	A	G	0.139	5.648437e-02	4.111594e-02	1.000000e-05	1.000000e-05	1.713615e-01	1.706955e-01	1.774691e-01
2	2R_13893293_SNP	13893293	0	T	C	0.006	6.816606e-02	1.844374e-01	1.000000e-05	1.856763e-01	7.121597e-01	7.176676e-01	7.189269e-01
2	2R_13893306_INS	13893306	1	CTTGCCTCCC	C	0.018	2.504657e-03	1.071781e-01	1.000000e-05	2.461935e-01	9.813839e-01	9.569197e-01	9.577976e-01
2	2R_13893307_INS	13893307	13	GTGCCTCCCG	G	0.232	2.028867e-02	3.495684e-02	1.000000e-05	1.512601e-01	5.624374e-01	5.668034e-01	5.691434e-01
2	2R_13893312_INS	13893312	12	GA	G	0.173	3.712404e-02	3.882614e-02	1.000000e-05	2.414014e-02	3.403813e-01	3.426312e-01	3.491104e-01
2	2R_13893315_SNP	13893315	1	T	C	0.048	-5.870680e-02	6.650111e-02	1.000000e-05	2.774561e-01	3.786240e-01	3.717715e-01	3.739016e-01
2	2R_13893336_SNP	13893336	0	T	A	0.012	1.285128e-01	1.304823e-01	1.000000e-05	1.658003e-01	3.261037e-01	3.250534e-01	3.275673e-01
2	2R_13893339_SNP	13893339	0	C	G	0.048	2.869048e-02	6.660983e-02	1.000000e-05	2.730353e-01	6.672275e-01	6.576109e-01	6.588744e-01
2	2R_13893372_SNP	13893372	4	T	C	0.140	3.471287e-02	4.128162e-02	1.000000e-05	5.753298e-02	4.016250e-01	4.051053e-01	4.107004e-01
2	2R_13893380_SNP	13893380	6	C	A	0.136	2.378301e-02	4.214997e-02	1.000000e-05	1.472889e-01	5.733474e-01	5.782668e-01	5.807974e-01
2	2R_13893391_SNP	13893391	4	C	G	0.183	2.032348e-02	3.712346e-02	1.000000e-05	1.840256e-01	5.848004e-01	5.868945e-01	5.882759e-01
2	2R_13893408_SNP	13893408	7	A	G	0.087	-7.424320e-02	5.124194e-02	6.332360e-02	2.802148e-01	1.492587e-01	1.453248e-01	1.485841e-01
2	2R_13893409_SNP	13893409	8	G	A	0.081	-5.878237e-02	5.303467e-02	1.000000e-05	2.225467e-01	2.693026e-01	2.657396e-01	2.682298e-01
2	2R_13893421_SNP	13893421	24	C	T	0.201	2.016789e-02	3.819444e-02	1.000000e-05	1.865695e-01	5.981822e-01	6.003401e-01	6.016419e-01
2	2R_13893427_SNP	13893427	0	T	G	0.030	-1.897433e-02	8.351020e-02	1.000000e-05	1.964394e-01	8.205403e-01	8.296110e-01	8.306149e-01
2	2R_13893428_SNP	13893428	11	T	C	0.019	-1.152171e-01	1.070088e-01	7.277355e-02	3.397459e-01	2.831734e-01	2.756663e-01	2.790298e-01
2	2R_13893441_SNP	13893441	8	A	G	0.287	-7.692343e-03	3.212809e-02	1.000000e-05	2.593375e-01	8.110696e-01	8.002056e-01	8.010716e-01
2	2R_13893445_SNP	13893445	8	T	A	0.044	-1.026894e-01	7.223732e-02	4.552086e-01	7.051960e-01	1.570313e-01	1.537860e-01	1.648748e-01
2	2R_13893451_SNP	13893451	1	T	C	0.030	-1.911569e-02	8.351768e-02	1.000000e-05	1.963915e-01	8.192424e-01	8.282293e-01	8.292317e-01
2	2R_13893471_SNP	13893471	6	A	G	0.210	-4.800835e-03	3.549117e-02	1.000000e-05	2.249947e-01	8.925635e-01	8.937932e-01	8.939749e-01
2	2R_13893487_SNP	13893487	9	T	A	0.296	-1.662461e-02	3.194611e-02	1.000000e-05	2.550525e-01	6.034812e-01	5.971078e-01	5.981375e-01
2	2R_13893497_SNP	13893497	10	A	C	0.171	9.294159e-03	3.887474e-02	1.000000e-05	2.135553e-01	8.113387e-01	8.147378e-01	8.151897e-01
2	2R_13893505_SNP	13893505	1	T	G	0.024	-4.558185e-03	9.310275e-02	1.000000e-05	2.236129e-01	9.610111e-01	9.721761e-01	9.723389e-01
2	2R_13893507_SNP	13893507	1	G	A	0.006	1.074325e-02	1.845147e-01	1.000000e-05	2.231760e-01	9.536399e-01	9.642846e-01	9.644482e-01
2	2R_13893511_SNP	13893511	2	A	T	0.018	1.841921e-02	1.071747e-01	1.000000e-05	2.538587e-01	8.637557e-01	8.521673e-01	8.528974e-01
2	2R_13893523_SNP	13893523	1	T	A	0.024	-4.235108e-03	9.310284e-02	1.000000e-05	2.241261e-01	9.637726e-01	9.750477e-01	9.751951e-01
2	2R_13893526_SNP	13893526	4	T	A	0.018	-6.753401e-02	1.070680e-01	1.000000e-05	1.216991e-01	5.290662e-01	5.343512e-01	5.377711e-01
2	2R_13893530_SNP	13893530	9	A	T	0.302	7.595222e-03	3.177408e-02	1.000000e-05	2.168069e-01	8.113708e-01	8.138502e-01	8.142469e-01
2	2R_13893543_SNP	13893543	4	G	T	0.043	-5.059696e-02	7.095618e-02	1.000000e-05	5.452350e-02	4.768016e-01	4.827182e-01	4.894012e-01
2	2R_13893561_SNP	13893561	8	A	C	0.006	-6.992574e-02	1.844611e-01	1.000000e-05	1.845849e-01	7.051119e-01	7.106288e-01	7.119161e-01
2	2R_13893574_DEL	13893574	16	T	TTAAAAATAT	0.013	-5.462003e-02	1.308774e-01	1.000000e-05	2.452192e-01	6.769709e-01	6.718354e-01	6.725534e-01
2	2R_13893575_SNP	13893575	19	A	T	0.047	-5.492192e-02	7.109712e-02	1.000000e-05	3.190333e-02	4.409219e-01	4.459641e-01	4.535463e-01
2	2R_13893577_SNP	13893577	22	T	A	0.034	-2.612793e-02	8.369233e-02	1.000000e-05	1.585410e-01	7.552877e-01	7.681203e-01	7.709737e-01
2	2R_13893599_SNP	13893599	27	T	A	0.043	-5.156159e-02	7.664912e-02	1.000000e-05	9.990091e-02	5.020757e-01	5.074354e-01	5.118128e-01
2	2R_13893605_SNP	13893605	22	A	C	0.048	-5.378862e-02	7.113850e-02	1.000000e-05	5.096009e-02	4.506541e-01	4.557397e-01	4.622840e-01
2	2R_13893606_SNP	13893606	28	A	G	0.107	-2.484987e-02	5.023134e-02	1.000000e-05	1.096367e-01	6.214600e-01	6.311463e-01	6.361434e-01
2	2R_13893608_INS	13893608	24	TAGTGTGCAACTTTTTT	T	0.042	-2.588548e-02	7.669170e-02	1.000000e-05	1.506880e-01	7.361465e-01	7.488010e-01	7.520147e-01
2	2R_13893609_SNP	13893609	22	A	T	0.021	1.564777e-02	1.073127e-01	1.000000e-05	2.493038e-01	8.842446e-01	8.733039e-01	8.738916e-01
2	2R_13893611_SNP	13893611	25	T	A	0.035	-2.665408e-02	8.372250e-02	1.000000e-05	1.604665e-01	7.506104e-01	7.627452e-01	7.654182e-01
2	2R_13893616_SNP	13893616	23	G	A	0.034	-2.395796e-02	8.370649e-02	1.000000e-05	1.672825e-01	7.750712e-01	7.878815e-01	7.903115e-01
2	2R_13893630_SNP	13893630	20	T	A	0.034	-2.388023e-02	8.367632e-02	1.000000e-05	1.653061e-01	7.757026e-01	7.889767e-01	7.915520e-01
2	2R_13893640_SNP	13893640	17	A	T	0.033	-2.585372e-02	8.364373e-02	1.000000e-05	1.607172e-01	7.576381e-01	7.702800e-01	7.730012e-01
2	2R_13893644_SNP	13893644	15	C	A	0.013	-2.842426e-03	1.309402e-01	1.000000e-05	2.281575e-01	9.827071e-01	9.855167e-01	9.855431e-01
2	2R_13893645_SNP	13893645	15	A	T	0.013	-2.842426e-03	1.309402e-01	1.000000e-05	2.281575e-01	9.827071e-01	9.855167e-01	9.855431e-01
2	2R_13893647_SNP	13893647	18	A	T	0.100	-2.290459e-02	5.003691e-02	1.000000e-05	1.022445e-01	6.477278e-01	6.594714e-01	6.653970e-01
2	2R_13893649_SNP	13893649	14	T	C	0.032	-2.305278e-02	8.362076e-02	1.000000e-05	1.690779e-01	7.831348e-01	7.962685e-01	7.986494e-01
2	2R_13893654_SNP	13893654	11	T	A	0.057	-1.269687e-02	6.315040e-02	1.000000e-05	1.784113e-01	8.408996e-01	8.584171e-01	8.607549e-01
2	2R_13893659_SNP	13893659	10	C	T	0.032	-2.473944e-02	8.358234e-02	1.000000e-05	1.630433e-01	7.676085e-01	7.806387e-01	7.832936e-01
2	2R_13893674_SNP	13893674	4	T	G	0.024	-1.090692e-03	9.312429e-02	1.000000e-05	2.293063e-01	9.906693e-01	9.978182e-01	9.978309e-01
2	2R_13893682_SNP	13893682	3	C	T	0.067	-3.058806e-02	5.736473e-02	1.000000e-05	7.599914e-02	5.945940e-01	6.049607e-01	6.119196e-01
2	2R_13893684_SNP	13893684	4	T	A	0.061	-3.217046e-02	5.998144e-02	1.000000e-05	8.099142e-02	5.924414e-01	6.024695e-01	6.089884e-01
2	2R_13893694_SNP	13893694	3	T	A	0.067	-2.932197e-02	5.736871e-02	1.000000e-05	8.146755e-02	6.099501e-01	6.208904e-01	6.276866e-01
2	2R_13893697_SNP	13893697	11	A	G	0.108	-2.511257e-02	4.720879e-02	1.000000e-05	1.099541e-01	5.954739e-01	6.038718e-01	6.085567e-01
2	2R_13893698_SNP	13893698	4	C	A	0.067	-3.321686e-02	5.736844e-02	1.000000e-05	5.780716e-02	5.633677e-01	5.728238e-01	5.806668e-01
2	2R_13893719_SNP	13893719	0	A	C	0.024	-4.420508e-03	9.309599e-02	1.000000e-05	2.238213e-01	9.621851e-01	9.734317e-01	9.735884e-01
2	2R_13893723_DEL	13893723	0	C	AT	0.024	-4.420508e-03	9.309599e-02	1.000000e-05	2.238213e-01	9.621851e-01	9.734317e-01	9.735884e-01
2	2R_13893724_SNP	13893724	4	A	T	0.043	-5.135138e-02	7.095291e-02	1.000000e-05	4.614550e-02	4.702447e-01	4.760913e-01	4.832084e-01
2	2R_13893736_SNP	13893736	0	G	T	0.042	-5.118710e-02	7.091588e-02	1.000000e-05	4.980693e-02	4.714328e-01	4.772536e-01	4.841575e-01
2	2R_13893738_SNP	13893738	2	C	T	0.024	-4.306287e-03	9.310971e-02	1.000000e-05	2.240358e-01	9.631669e-01	9.743262e-01	9.744757e-01
2	2R_13893741_SNP	13893741	7	G	A	0.081	1.189657e-02	5.323073e-02	1.348646e-02	2.522316e-01	8.234284e-01	8.156273e-01	8.162656e-01
2	2R_13893756_SNP	13893756	0	G	A	0.006	6.816606e-02	1.844374e-01	1.000000e-05	1.856763e-01	7.121597e-01	7.176676e-01	7.189269e-01
2	2R_13893759_SNP	13893759	7	T	G	0.093	-2.842083e-02	4.983072e-02	1.000000e-05	1.844262e-01	5.692132e-01	5.704556e-01	5.718835e-01
2	2R_13893763_SNP	13893763	8	T	C	0.044	-8.211398e-03	7.130732e-02	5.254100e-02	2.362061e-01	9.084614e-01	9.037812e-01	9.039968e-01
2	2R_13893774_DEL	13893774	0	T	TATGATAGTT	0.042	-5.118710e-02	7.091588e-02	1.000000e-05	4.980693e-02	4.714328e-01	4.772536e-01	4.841575e-01
2	2R_13893776_SNP	13893776	14	G	T	0.052	-1.178479e-02	6.700761e-02	5.885757e-02	2.435632e-01	8.606086e-01	8.546003e-01	8.550083e-01
2	2R_13893781_SNP	13893781	14	A	G	0.052	-1.178479e-02	6.700761e-02	5.885757e-02	2.435632e-01	8.606086e-01	8.546003e-01	8.550083e-01
2	2R_13893787_SNP	13893787	7	A	G	0.050	-2.328098e-02	6.690093e-02	7.932953e-02	3.068666e-01	7.282871e-01	7.142915e-01	7.171212e-01
2	2R_13893791_SNP	13893791	6	C	T	0.056	-4.723298e-02	6.371112e-02	2.390048e-01	4.704119e-01	4.595217e-01	4.487192e-01	4.583033e-01
2	2R_13893802_DEL	13893802	0	T	TCGCAGTGCATATTCT	0.012	3.133142e-01	1.285837e-01	1.000000e-05	1.000000e-05	1.588026e-02	1.530126e-02	1.752137e-02
2	2R_13893805_SNP	13893805	11	A	C	0.051	-4.522459e-02	6.735068e-02	2.134703e-01	4.415993e-01	5.028486e-01	4.911268e-01	4.997313e-01
2	2R_13893806_SNP	13893806	11	C	A	0.045	-4.389873e-03	7.132872e-02	4.930971e-02	2.329836e-01	9.509998e-01	9.465511e-01	9.466702e-01
2	2R_13893820_SNP	13893820	0	G	A	0.012	3.133142e-01	1.285837e-01	1.000000e-05	1.000000e-05	1.588026e-02	1.530126e-02	1.752137e-02
2	2R_13893821_SNP	13893821	1	A	C	0.006	2.818727e-01	1.832151e-01	1.000000e-05	1.000000e-05	1.258353e-01	1.247936e-01	1.315704e-01
2	2R_13893822_SNP	13893822	0	T	C	0.018	-1.133923e-01	1.068105e-01	1.000000e-05	2.182011e-01	2.899499e-01	2.867722e-01	2.891393e-01
2	2R_13893897_SNP	13893897	6	T	G	0.148	-3.784535e-02	4.057971e-02	1.000000e-05	2.197452e-01	3.523719e-01	3.490139e-01	3.510102e-01
2	2R_13893950_DEL	13893950	6	C	CCAGTCAGC	0.012	-8.595552e-02	1.307221e-01	1.000000e-05	2.426835e-01	5.117419e-01	5.071114e-01	5.083441e-01
2	2R_13894012_SNP	13894012	1	A	C	0.036	-1.052961e-01	7.605150e-02	1.000000e-05	1.000000e-05	1.680524e-01	1.673520e-01	1.731510e-01
2	2R_13894021_SNP	13894021	6	G	T	0.117	-2.795969e-04	4.492044e-02	1.000000e-05	2.321371e-01	9.950413e-01	9.832031e-01	9.833039e-01
2	2R_13894023_SNP	13894023	11	T	G	0.038	9.086918e-04	7.658026e-02	1.000000e-05	2.332037e-01	9.905469e-01	9.881612e-01	9.883646e-01
2	2R_13894125_SNP	13894125	0	T	C	0.006	1.674288e-01	1.840551e-01	1.000000e-05	2.240395e-01	3.643173e-01	3.609805e-01	3.629022e-01
2	2R_13894148_SNP	13894148	0	G	T	0.006	7.399573e-02	1.844238e-01	1.000000e-05	2.587326e-01	6.887694e-01	6.811186e-01	6.820247e-01
2	2R_13894229_SNP	13894229	0	T	C	0.012	2.279470e-02	1.324690e-01	1.367455e-01	2.489647e-01	8.635876e-01	8.590547e-01	8.596131e-01
2	2R_13894262_SNP	13894262	5	T	G	0.012	1.010524e-01	1.306520e-01	1.000000e-05	2.553075e-01	4.403578e-01	4.350295e-01	4.366546e-01
2	2R_13894264_SNP	13894264	2	G	T	0.054	1.591498e-02	6.304213e-02	1.000000e-05	2.659467e-01	8.010056e-01	7.887135e-01	7.898084e-01
2	2R_13894310_SNP	13894310	9	G	T	0.075	-4.382901e-02	5.548265e-02	1.705131e-01	4.088130e-01	4.306788e-01	4.199481e-01	4.258044e-01
2	2R_13894317_SNP	13894317	2	T	A	0.006	-4.205168e-02	1.844910e-01	1.000000e-05	2.378127e-01	8.199785e-01	8.157772e-01	8.161292e-01
2	2R_13894319_DEL	13894319	1	T	AATA	0.012	-6.158256e-02	1.307804e-01	1.000000e-05	2.286405e-01	6.383408e-01	6.357636e-01	6.364984e-01
2	2R_13894367_SNP	13894367	0	C	T	0.006	9.472080e-02	1.843667e-01	1.000000e-05	2.370392e-01	6.081009e-01	6.044906e-01	6.053410e-01
2	2R_13894395_INS	13894395	15	AA	A	0.170	1.611066e-02	3.957964e-02	1.000000e-05	2.437346e-01	6.844999e-01	6.803915e-01	6.810710e-01
2	2R_13894408_SNP	13894408	1	A	C	0.012	-1.242175e-01	1.304678e-01	4.544799e-02	3.740885e-01	3.424341e-01	3.312025e-01	3.352702e-01
2	2R_13894488_INS	13894488	3	TGT	T	0.073	-6.006247e-03	5.514694e-02	1.000000e-05	2.255625e-01	9.134026e-01	9.151764e-01	9.153222e-01
2	2R_13894490_INS	13894490	4	TTATTT	T	0.012	1.208777e-01	1.305594e-01	1.677053e-02	3.143350e-01	3.558710e-01	3.476021e-01	3.503249e-01
2	2R_13894525_SNP	13894525	3	C	T	0.079	7.642090e-03	5.315605e-02	1.000000e-05	2.424807e-01	8.858588e-01	8.783984e-01	8.787681e-01
2	2R_13894526_SNP	13894526	0	T	G	0.006	7.399573e-02	1.844238e-01	1.000000e-05	2.587326e-01	6.887694e-01	6.811186e-01	6.820247e-01
2	2R_13894551_SNP	13894551	1	C	A	0.006	1.247213e-01	1.842625e-01	1.000000e-05	1.908959e-01	4.994322e-01	4.992048e-01	5.007007e-01
2	2R_13894553_SNP	13894553	0	T	G	0.012	1.015385e-02	1.308606e-01	1.000000e-05	2.297916e-01	9.382453e-01	9.368968e-01	9.369943e-01
2	2R_13894608_SNP	13894608	0	A	G	0.006	-3.955477e-02	1.844877e-01	1.000000e-05	2.710652e-01	8.304958e-01	8.155642e-01	8.169572e-01
2	2R_13894663_SNP	13894663	2	G	T	0.066	7.492485e-02	5.713411e-02	6.549892e-02	3.625123e-01	1.915385e-01	1.851704e-01	1.889571e-01
2	2R_13894671_DEL	13894671	6	C	CTGTGTGTCGCTGAGGATGTTGC	0.006	-6.820408e-03	1.845330e-01	1.000000e-05	2.299166e-01	9.705610e-01	9.683284e-01	9.683802e-01
2	2R_13894676_SNP	13894676	6	C	T	0.025	1.299627e-01	9.259426e-02	1.006593e-02	3.011731e-01	1.623143e-01	1.575421e-01	1.608541e-01
2	2R_13894684_SNP	13894684	17	T	A	0.192	1.775850e-02	3.798001e-02	1.000000e-05	2.463302e-01	6.407018e-01	6.358916e-01	6.367116e-01
2	2R_13894717_SNP	13894717	9	C	A	0.031	4.779244e-03	8.375492e-02	3.734504e-02	2.310433e-01	9.545642e-01	9.526013e-01	9.526848e-01
2	2R_13894745_SNP	13894745	5	A	C	0.209	-7.329361e-02	3.500502e-02	1.000000e-05	1.366171e-01	3.779702e-02	3.665821e-02	3.951506e-02
2	2R_13894755_SNP	13894755	0	A	G	0.006	-3.955477e-02	1.844877e-01	1.000000e-05	2.710652e-01	8.304958e-01	8.155642e-01	8.169572e-01
2	2R_13894777_SNP	13894777	1	A	G	0.018	-4.289701e-02	1.071266e-01	1.000000e-05	2.576166e-01	6.893525e-01	6.823087e-01	6.831865e-01
2	2R_13894805_SNP	13894805	0	G	A	0.030	9.297978e-02	8.319054e-02	7.227302e-02	4.041294e-01	2.653219e-01	2.557548e-01	2.603068e-01
2	2R_13894811_INS	13894811	0	ATTATTAATTA	C	0.030	1.332831e-02	8.351678e-02	1.000000e-05	2.259963e-01	8.733994e-01	8.738777e-01	8.740832e-01
2	2R_13894875_SNP	13894875	5	C	G	0.025	4.735110e-02	9.305894e-02	1.000000e-05	2.351492e-01	6.115476e-01	6.081576e-01	6.089892e-01
2	2R_13894918_SNP	13894918	1	G	T	0.030	1.418671e-02	8.352360e-02	1.000000e-05	2.259004e-01	8.653328e-01	8.657070e-01	8.659265e-01
2	2R_13894966_SNP	13894966	8	A	C	0.125	1.380124e-02	4.398481e-02	1.911164e-02	2.721356e-01	7.540874e-01	7.434941e-01	7.447399e-01
2	2R_13895001_SNP	13895001	6	T	C	0.272	-6.111589e-02	3.214888e-02	5.114732e-03	2.510196e-01	5.903129e-02	5.687518e-02	5.996644e-02
2	2R_13895075_SNP	13895075	0	C	T	0.006	4.681924e-02	1.844775e-01	1.000000e-05	2.271463e-01	7.999690e-01	7.990245e-01	7.993603e-01
2	2R_13895145_DEL	13895145	2	A	AA	0.012	-6.849631e-02	1.307645e-01	1.000000e-05	2.935844e-01	6.011063e-01	5.896073e-01	5.914846e-01
2	2R_13895162_SNP	13895162	0	A	G	0.024	-9.797994e-02	9.278554e-02	1.000000e-05	1.933437e-01	2.925105e-01	2.908793e-01	2.932981e-01
2	2R_13895224_SNP	13895224	7	G	A	0.006	-1.025567e-01	1.843656e-01	1.000000e-05	1.821176e-01	5.787766e-01	5.807753e-01	5.822180e-01
2	2R_13895311_SNP	13895311	1	G	A	0.006	6.552992e-02	1.844465e-01	1.000000e-05	1.988104e-01	7.228318e-01	7.264886e-01	7.273534e-01
2	2R_13895334_SNP	13895334	9	G	T	0.019	-1.159380e-01	1.069631e-01	6.338900e-02	3.319140e-01	2.799781e-01	2.726762e-01	2.759214e-01
2	2R_13895340_SNP	13895340	8	A	C	0.025	-1.125653e-01	9.275429e-02	9.332366e-03	2.730534e-01	2.266298e-01	2.216097e-01	2.244843e-01
2	2R_13895361_SNP	13895361	4	C	G	0.061	-1.039709e-01	5.948854e-02	1.000000e-05	1.690864e-01	8.235694e-02	8.049055e-02	8.380238e-02
2	2R_13895418_SNP	13895418	0	A	C	0.006	2.739640e-01	1.832714e-01	8.022112e-03	3.254921e-01	1.368511e-01	1.320451e-01	1.355522e-01
2	2R_13895460_DEL	13895460	12	GTGG	G	0.410	-7.173493e-03	2.993881e-02	1.000000e-05	2.247064e-01	8.109320e-01	8.110980e-01	8.114193e-01
2	2R_13895487_SNP	13895487	15	T	G	0.013	-1.499665e-01	1.304220e-01	1.000000e-05	1.840812e-01	2.518570e-01	2.494628e-01	2.521992e-01
2	2R_13895518_SNP	13895518	2	T	C	0.024	-1.187903e-02	9.310575e-02	1.000000e-05	2.119910e-01	8.986307e-01	9.086059e-01	9.091212e-01
2	2R_13895530_SNP	13895530	2	A	T	0.024	-1.187903e-02	9.310575e-02	1.000000e-05	2.119910e-01	8.986307e-01	9.086059e-01	9.091212e-01
2	2R_13895539_SNP	13895539	11	C	G	0.389	1.935607e-02	3.008429e-02	1.000000e-05	2.229914e-01	5.208559e-01	5.175619e-01	5.187230e-01
2	2R_13895547_SNP	13895547	2	A	C	0.030	-2.451330e-03	8.353841e-02	1.000000e-05	2.267176e-01	9.766257e-01	9.852884e-01	9.853495e-01
2	2R_13895585_SNP	13895585	0	C	T	0.006	-2.002815e-01	1.838573e-01	1.000000e-05	1.397394e-01	2.775869e-01	2.767092e-01	2.797827e-01
2	2R_13895624_SNP	13895624	0	T	C	0.006	6.822918e-02	1.844372e-01	1.000000e-05	2.196219e-01	7.119049e-01	7.114943e-01	7.120549e-01
2	2R_13895630_DEL	13895630	13	A	AAA	0.503	-2.494443e-02	2.949868e-02	2.176679e-02	2.966583e-01	3.989866e-01	3.911374e-01	3.934435e-01
2	2R_13895639_SNP	13895639	1	A	C	0.024	1.236757e-01	9.262273e-02	1.111576e-01	4.285763e-01	1.836185e-01	1.763754e-01	1.811015e-01
2	2R_13895646_SNP	13895646	1	A	C	0.018	-3.831906e-03	1.072411e-01	1.430091e-02	2.261146e-01	9.715392e-01	9.769050e-01	9.769804e-01
2	2R_13895649_SNP	13895649	0	C	T	0.024	-4.420508e-03	9.309599e-02	1.000000e-05	2.238213e-01	9.621851e-01	9.734317e-01	9.735884e-01
2	2R_13895667_SNP	13895667	9	T	A	0.352	2.449191e-03	3.054280e-02	1.000000e-05	2.214158e-01	9.361837e-01	9.434949e-01	9.437002e-01
2	2R_13895669_SNP	13895669	10	C	A	0.354	1.150878e-02	3.058303e-02	1.000000e-05	2.185835e-01	7.071650e-01	7.070216e-01	7.076001e-01
2	2R_13895689_SNP	13895689	0	T	A	0.024	1.238066e-01	9.261509e-02	1.124525e-01	4.300664e-01	1.831216e-01	1.758782e-01	1.806264e-01
2	2R_13895690_SNP	13895690	7	T	A	0.391	8.036168e-03	2.970059e-02	1.000000e-05	2.232519e-01	7.870559e-01	7.870452e-01	7.874206e-01
2	2R_13895693_DEL	13895693	0	T	TTTTTTT	0.024	1.238066e-01	9.261509e-02	1.124525e-01	4.300664e-01	1.831216e-01	1.758782e-01	1.806264e-01
2	2R_13895722_SNP	13895722	2	T	C	0.024	1.245613e-01	9.262268e-02	1.128969e-01	4.305231e-01	1.805163e-01	1.733490e-01	1.780898e-01
2	2R_13895731_SNP	13895731	10	C	T	0.342	7.287438e-03	3.085129e-02	1.000000e-05	2.115451e-01	8.135595e-01	8.174302e-01	8.179228e-01
2	2R_13895753_SNP	13895753	13	G	A	0.432	2.504377e-02	2.976420e-02	1.000000e-05	2.315211e-01	4.013311e-01	3.975613e-01	3.992809e-01
2	2R_13895761_SNP	13895761	3	G	C	0.018	1.771893e-02	1.071814e-01	1.000000e-05	2.532352e-01	8.688954e-01	8.572412e-01	8.579555e-01
2	2R_13895762_SNP	13895762	13	C	G	0.323	1.349499e-02	3.159213e-02	1.000000e-05	1.922608e-01	6.698141e-01	6.729122e-01	6.739888e-01
2	2R_13895773_SNP	13895773	3	C	A	0.018	1.771893e-02	1.071814e-01	1.000000e-05	2.532352e-01	8.688954e-01	8.572412e-01	8.579555e-01
2	2R_13895778_SNP	13895778	3	C	A	0.018	1.771893e-02	1.071814e-01	1.000000e-05	2.532352e-01	8.688954e-01	8.572412e-01	8.579555e-01
2	2R_13895795_SNP	13895795	13	G	A	0.329	3.454277e-02	3.133367e-02	1.000000e-05	5.497967e-02	2.718762e-01	2.724306e-01	2.773577e-01
2	2R_13895796_SNP	13895796	6	G	C	0.012	9.496559e-02	1.306909e-01	8.697500e-03	3.005777e-01	4.684683e-01	4.589405e-01	4.611381e-01
2	2R_13895808_SNP	13895808	6	A	T	0.006	1.047579e-02	1.845320e-01	1.000000e-05	2.364145e-01	9.547971e-01	9.459187e-01	9.461266e-01
2	2R_13895810_SNP	13895810	6	G	T	0.006	1.807884e-01	1.839995e-01	1.000000e-05	2.364546e-01	3.272597e-01	3.232636e-01	3.254067e-01
2	2R_13895812_SNP	13895812	12	T	C	0.385	4.867094e-02	3.003827e-02	1.000000e-05	5.653503e-02	1.070664e-01	1.058382e-01	1.099308e-01
2	2R_13895817_SNP	13895817	7	G	T	0.012	9.834077e-02	1.306830e-01	1.142549e-02	3.036971e-01	4.528078e-01	4.433359e-01	4.456321e-01
2	2R_13895818_SNP	13895818	7	T	A	0.012	9.834077e-02	1.306830e-01	1.142549e-02	3.036971e-01	4.528078e-01	4.433359e-01	4.456321e-01
2	2R_13895822_SNP	13895822	7	T	C	0.006	-2.207979e-02	1.845294e-01	1.000000e-05	2.313562e-01	9.049014e-01	9.026675e-01	9.028251e-01
2	2R_13895836_SNP	13895836	20	T	G	0.385	6.161580e-02	3.070429e-02	1.000000e-05	5.326093e-02	4.639958e-02	4.534094e-02	4.865317e-02
2	2R_13895841_SNP	13895841	15	T	C	0.007	3.084255e-01	1.831644e-01	3.288566e-01	6.725621e-01	9.408569e-02	8.961185e-02	9.681178e-02
2	2R_13895846_SNP	13895846	13	T	C	0.026	-8.831465e-02	9.326429e-02	1.466220e-01	4.082826e-01	3.450514e-01	3.350480e-01	3.402801e-01
2	2R_13895847_SNP	13895847	10	T	C	0.019	1.822194e-02	1.072249e-01	1.000000e-05	2.558362e-01	8.652632e-01	8.527727e-01	8.535850e-01
2	2R_13895855_SNP	13895855	15	C	T	0.020	1.289058e-02	1.072635e-01	1.000000e-05	2.489344e-01	9.044884e-01	8.921598e-01	8.927689e-01
2	2R_13895858_SNP	13895858	16	A	T	0.053	-1.860526e-03	6.682298e-02	1.000000e-05	2.273097e-01	9.778211e-01	9.830457e-01	9.830892e-01
2	2R_13895860_SNP	13895860	17	T	A	0.033	-1.218110e-02	8.366246e-02	1.000000e-05	2.320791e-01	8.844153e-01	8.815281e-01	8.817232e-01
2	2R_13895869_SNP	13895869	18	C	T	0.007	3.053588e-01	1.832027e-01	3.207151e-01	6.634020e-01	9.744348e-02	9.281507e-02	1.000047e-01
2	2R_13895882_SNP	13895882	24	G	T	0.403	5.911583e-02	3.091855e-02	1.000000e-05	5.498972e-02	5.760044e-02	5.645374e-02	5.997827e-02
2	2R_13895887_SNP	13895887	13	T	G	0.013	4.239499e-03	1.309288e-01	1.000000e-05	2.294240e-01	9.742078e-01	9.728157e-01	9.728579e-01
2	2R_13895890_SNP	13895890	22	G	A	0.370	7.112774e-02	3.104979e-02	1.000000e-05	9.218598e-02	2.323479e-02	2.245233e-02	2.491352e-02
2	2R_13895906_SNP	13895906	19	C	A	0.342	5.723937e-02	3.145112e-02	1.000000e-05	8.225312e-02	7.056847e-02	6.928515e-02	7.285127e-02
2	2R_13895919_SNP	13895919	5	A	T	0.025	4.278655e-02	9.307226e-02	1.000000e-05	2.331119e-01	6.463236e-01	6.433341e-01	6.440515e-01
2	2R_13895921_SNP	13895921	8	A	G	0.013	1.442233e-01	1.304473e-01	1.765016e-01	5.108206e-01	2.704969e-01	2.594450e-01	2.672310e-01
2	2R_13895924_SNP	13895924	8	G	A	0.013	1.442233e-01	1.304473e-01	1.765016e-01	5.108206e-01	2.704969e-01	2.594450e-01	2.672310e-01
2	2R_13895935_SNP	13895935	6	A	G	0.068	-9.360883e-03	5.744725e-02	1.000000e-05	2.254501e-01	8.707580e-01	8.709253e-01	8.711390e-01
2	2R_13895938_SNP	13895938	5	C	T	0.025	-9.132852e-02	9.323636e-02	1.688122e-01	4.337908e-01	3.287399e-01	3.187742e-01	3.247806e-01
2	2R_13895940_SNP	13895940	5	C	A	0.018	2.136598e-02	1.071895e-01	1.000000e-05	2.842091e-01	8.422494e-01	8.215152e-01	8.237441e-01
2	2R_13895945_SNP	13895945	3	T	G	0.018	2.217144e-02	1.071764e-01	1.000000e-05	2.864139e-01	8.363659e-01	8.154505e-01	8.177730e-01
2	2R_13895954_SNP	13895954	6	C	T	0.031	-4.442857e-02	8.349950e-02	1.000000e-05	2.647706e-01	5.953807e-01	5.876483e-01	5.888517e-01
2	2R_13895979_SNP	13895979	10	A	T	0.348	5.283363e-02	3.044783e-02	1.000000e-05	1.000000e-05	8.455806e-02	8.339126e-02	8.804007e-02
2	2R_13895997_SNP	13895997	2	C	A	0.048	7.014872e-03	6.666490e-02	1.000000e-05	2.406156e-01	9.163236e-01	9.078132e-01	9.081333e-01
2	2R_13896004_SNP	13896004	14	A	G	0.370	5.114431e-02	3.044441e-02	1.000000e-05	1.000000e-05	9.485306e-02	9.369452e-02	9.852265e-02
2	2R_13896026_SNP	13896026	3	C	G	0.024	-8.664876e-02	9.323264e-02	1.575196e-01	4.201074e-01	3.540405e-01	3.436687e-01	3.493874e-01
2	2R_13896034_SNP	13896034	1	T	A	0.054	-4.774837e-02	6.293586e-02	3.099440e-03	2.786647e-01	4.491181e-01	4.412451e-01	4.431136e-01
2	2R_13896048_SNP	13896048	1	T	C	0.036	6.900083e-02	7.631616e-02	2.868570e-02	3.165433e-01	3.672291e-01	3.585107e-01	3.612713e-01
2	2R_13896062_SNP	13896062	1	A	G	0.024	2.711127e-02	9.307964e-02	1.000000e-05	2.360165e-01	7.712088e-01	7.678358e-01	7.682588e-01
2	2R_13896071_SNP	13896071	0	T	C	0.048	-1.640782e-02	6.663487e-02	1.000000e-05	2.339476e-01	8.058048e-01	8.027207e-01	8.030626e-01
2	2R_13896072_SNP	13896072	1	G	A	0.048	-1.560839e-02	6.664601e-02	1.000000e-05	2.340178e-01	8.151195e-01	8.120013e-01	8.123265e-01
2	2R_13896075_SNP	13896075	1	T	G	0.042	-5.243842e-02	7.092404e-02	1.601224e-02	3.071723e-01	4.607325e-01	4.506400e-01	4.530186e-01
2	2R_13896088_SNP	13896088	0	A	G	0.006	3.052131e-01	1.829863e-01	1.000000e-05	1.000000e-05	9.720976e-02	9.605543e-02	1.007477e-01
2	2R_13896131_SNP	13896131	3	T	C	0.048	2.042688e-02	6.665851e-02	1.000000e-05	2.349973e-01	7.596531e-01	7.568582e-01	7.572972e-01
2	2R_13896140_SNP	13896140	32	C	A	0.338	-2.047322e-02	3.330480e-02	1.000000e-05	1.755747e-01	5.395794e-01	5.415040e-01	5.431490e-01
2	2R_13896144_SNP	13896144	30	C	T	0.312	-1.968131e-02	3.377778e-02	1.000000e-05	2.307054e-01	5.609058e-01	5.580190e-01	5.590157e-01
2	2R_13896150_SNP	13896150	32	G	T	0.184	-8.228235e-02	4.022191e-02	1.000000e-05	1.423330e-01	4.236302e-02	4.116361e-02	4.409985e-02
2	2R_13896152_SNP	13896152	6	T	G	0.049	2.734472e-02	6.667507e-02	1.000000e-05	2.279075e-01	6.822473e-01	6.804135e-01	6.810213e-01
2	2R_13896161_SNP	13896161	0	C	G	0.006	6.816606e-02	1.844374e-01	1.000000e-05	1.856763e-01	7.121597e-01	7.176676e-01	7.189269e-01
2	2R_13896164_SNP	13896164	0	T	C	0.006	6.816606e-02	1.844374e-01	1.000000e-05	1.856763e-01	7.121597e-01	7.176676e-01	7.189269e-01
2	2R_13896165_SNP	13896165	0	G	A	0.006	6.816606e-02	1.844374e-01	1.000000e-05	1.856763e-01	7.121597e-01	7.176676e-01	7.189269e-01
2	2R_13896167_SNP	13896167	0	T	A	0.006	6.816606e-02	1.844374e-01	1.000000e-05	1.856763e-01	7.121597e-01	7.176676e-01	7.189269e-01
2	2R_13896172_SNP	13896172	1	A	G	0.006	8.296506e-02	1.844042e-01	1.000000e-05	2.099340e-01	6.533632e-01	6.536732e-01	6.544659e-01
2	2R_13896191_SNP	13896191	1	A	G	0.012	1.189266e-01	1.304581e-01	1.111853e-01	4.469835e-01	3.632973e-01	3.492081e-01	3.559223e-01
2	2R_13896198_SNP	13896198	10	T	C	0.430	-4.865597e-03	2.955620e-02	1.000000e-05	2.449701e-01	8.694419e-01	8.613733e-01	8.618126e-01
2	2R_13896228_SNP	13896228	0	A	C	0.006	-1.979687e-02	1.845069e-01	1.000000e-05	2.360983e-01	9.146837e-01	9.092220e-01	9.094301e-01
2	2R_13896267_SNP	13896267	7	T	A	0.025	1.273863e-01	9.263473e-02	1.129100e-01	4.304414e-01	1.709392e-01	1.640712e-01	1.687538e-01
2	2R_13896285_SNP	13896285	11	G	A	0.478	-2.887531e-02	2.930741e-02	1.000000e-05	2.309285e-01	3.259320e-01	3.223976e-01	3.245407e-01
2	2R_13896286_SNP	13896286	9	C	T	0.484	-3.016858e-02	2.909886e-02	1.000000e-05	1.707986e-01	3.013549e-01	2.999773e-01	3.025411e-01
2	2R_13896341_SNP	13896341	11	C	T	0.478	2.922622e-02	2.931079e-02	2.216087e-02	3.047169e-01	3.201602e-01	3.127981e-01	3.155155e-01
2	2R_13896378_SNP	13896378	3	T	G	0.042	2.532155e-02	7.102798e-02	1.000000e-05	2.327357e-01	7.219181e-01	7.195356e-01	7.200491e-01
2	2R_13896383_SNP	13896383	3	T	C	0.006	3.092414e-01	1.831060e-01	3.190794e-01	6.605115e-01	9.312275e-02	8.865711e-02	9.561484e-02
2	2R_13896542_SNP	13896542	0	G	A	0.030	1.038392e-03	8.352315e-02	1.000000e-05	2.305327e-01	9.900956e-01	9.838013e-01	9.838457e-01
2	2R_13896545_SNP	13896545	7	C	T	0.460	5.918843e-03	2.908805e-02	1.000000e-05	2.373497e-01	8.390089e-01	8.349926e-01	8.353091e-01
2	2R_13896589_SNP	13896589	0	T	A	0.006	8.255390e-02	1.844020e-01	1.000000e-05	2.103280e-01	6.549646e-01	6.552455e-01	6.560297e-01
2	2R_13896593_SNP	13896593	1	T	C	0.024	-8.972356e-03	9.310083e-02	1.000000e-05	2.196192e-01	9.233410e-01	9.307261e-01	9.309813e-01
2	2R_13896623_SNP	13896623	0	A	G	0.006	-1.408447e-02	1.845100e-01	1.000000e-05	2.250120e-01	9.392449e-01	9.427922e-01	9.429108e-01
2	2R_13896625_SNP	13896625	0	A	T	0.006	-1.408447e-02	1.845100e-01	1.000000e-05	2.250120e-01	9.392449e-01	9.427922e-01	9.429108e-01
2	2R_13896667_DEL	13896667	1	A	AAATGC	0.024	-4.465341e-02	9.303890e-02	1.000000e-05	1.922065e-01	6.318994e-01	6.342265e-01	6.353505e-01
2	2R_13896671_SNP	13896671	13	A	G	0.342	-4.632999e-02	3.094183e-02	1.000000e-05	2.241222e-01	1.362076e-01	1.334332e-01	1.366353e-01
2	2R_13896698_SNP	13896698	9	T	C	0.440	-9.331133e-03	2.938014e-02	1.000000e-05	2.056755e-01	7.511875e-01	7.545786e-01	7.552553e-01
2	2R_13896712_SNP	13896712	9	T	A	0.409	1.010544e-02	2.966590e-02	1.000000e-05	2.037822e-01	7.338040e-01	7.370156e-01	7.377525e-01
2	2R_13896714_SNP	13896714	7	T	A	0.404	1.088771e-02	2.953754e-02	1.000000e-05	2.034673e-01	7.128911e-01	7.155793e-01	7.163497e-01
2	2R_13896734_SNP	13896734	0	A	G	0.006	-1.130076e-01	1.843046e-01	1.000000e-05	2.291912e-01	5.406120e-01	5.375037e-01	5.385779e-01
2	2R_13896752_INS	13896752	5	ACACTTCAA	A	0.037	3.910648e-02	7.646411e-02	1.000000e-05	2.783237e-01	6.097255e-01	6.007663e-01	6.022048e-01
2	2R_13896753_SNP	13896753	0	G	T	0.006	2.739640e-01	1.832714e-01	8.022112e-03	3.254921e-01	1.368511e-01	1.320451e-01	1.355522e-01
2	2R_13896757_INS	13896757	0	TATGTGAG	T	0.006	2.739640e-01	1.832714e-01	8.022112e-03	3.254921e-01	1.368511e-01	1.320451e-01	1.355522e-01
2	2R_13896760_SNP	13896760	0	A	T	0.006	2.739640e-01	1.832714e-01	8.022112e-03	3.254921e-01	1.368511e-01	1.320451e-01	1.355522e-01
2	2R_13896762_DEL	13896762	0	G	GCGA	0.006	2.739640e-01	1.832714e-01	8.022112e-03	3.254921e-01	1.368511e-01	1.320451e-01	1.355522e-01
2	2R_13896778_SNP	13896778	1	A	T	0.006	-1.351890e-02	1.845136e-01	1.000000e-05	2.263800e-01	9.416812e-01	9.441218e-01	9.442203e-01
2	2R_13896805_DEL	13896805	1	C	CACTTAATGA	0.006	1.892913e-01	1.839308e-01	1.000000e-05	1.468337e-01	3.049091e-01	3.042046e-01	3.070657e-01
2	2R_13896815_INS	13896815	1	GATTTCTAATA	G	0.006	1.892913e-01	1.839308e-01	1.000000e-05	1.468337e-01	3.049091e-01	3.042046e-01	3.070657e-01
2	2R_13896831_SNP	13896831	0	T	C	0.030	1.038392e-03	8.352315e-02	1.000000e-05	2.305327e-01	9.900956e-01	9.838013e-01	9.838457e-01
2	2R_13896834_SNP	13896834	1	C	A	0.006	-1.131462e-01	1.843074e-01	1.000000e-05	2.294428e-01	5.401222e-01	5.369856e-01	5.380618e-01
2	2R_13896836_SNP	13896836	1	A	C	0.006	-1.131462e-01	1.843074e-01	1.000000e-05	2.294428e-01	5.401222e-01	5.369856e-01	5.380618e-01
2	2R_13896927_SNP	13896927	4	T	G	0.116	1.056537e-02	4.487659e-02	1.000000e-05	2.359276e-01	8.141639e-01	8.103830e-01	8.107255e-01
2	2R_13896949_SNP	13896949	0	C	T	0.012	2.279470e-02	1.324690e-01	1.367455e-01	2.489647e-01	8.635876e-01	8.590547e-01	8.596131e-01
2	2R_13896962_SNP	13896962	12	T	C	0.064	9.507233e-03	6.019178e-02	2.479841e-02	2.395585e-01	8.746889e-01	8.699579e-01	8.702646e-01
2	2R_13896970_SNP	13896970	0	T	C	0.024	3.746395e-02	9.305121e-02	1.000000e-05	2.452862e-01	6.877484e-01	6.826012e-01	6.832943e-01
2	2R_13896983_SNP	13896983	1	A	G	0.006	-1.138065e-01	1.843050e-01	1.000000e-05	2.292521e-01	5.377575e-01	5.346293e-01	5.357148e-01
2	2R_13896986_SNP	13896986	0	C	A	0.018	3.571690e-02	1.071366e-01	1.000000e-05	2.511435e-01	7.392703e-01	7.324990e-01	7.331823e-01
2	2R_13896996_SNP	13896996	1	T	C	0.024	4.519711e-02	9.303733e-02	1.000000e-05	2.328967e-01	6.277528e-01	6.247216e-01	6.254947e-01
2	2R_13897018_SNP	13897018	2	C	G	0.018	2.114856e-01	1.059199e-01	1.000000e-05	2.584195e-01	4.749702e-02	4.564725e-02	4.859748e-02
2	2R_13897020_SNP	13897020	11	T	C	0.471	1.041038e-02	2.940101e-02	1.000000e-05	2.561577e-01	7.237264e-01	7.158712e-01	7.166784e-01
2	2R_13897021_SNP	13897021	1	T	C	0.030	1.319288e-02	8.352459e-02	1.000000e-05	2.258647e-01	8.746866e-01	8.752524e-01	8.754565e-01
2	2R_13897022_SNP	13897022	1	A	G	0.006	6.866286e-02	1.844396e-01	1.000000e-05	1.852557e-01	7.101605e-01	7.156585e-01	7.169311e-01
2	2R_13897023_SNP	13897023	1	A	C	0.006	6.866286e-02	1.844396e-01	1.000000e-05	1.852557e-01	7.101605e-01	7.156585e-01	7.169311e-01
2	2R_13897147_SNP	13897147	1	G	A	0.030	1.598139e-01	8.262044e-02	2.921296e-02	3.123125e-01	5.477504e-02	5.242969e-02	5.554946e-02
2	2R_13897213_SNP	13897213	1	T	C	0.006	-3.531181e-02	1.844963e-01	1.000000e-05	2.354790e-01	8.484494e-01	8.447260e-01	8.450072e-01
2	2R_13897223_SNP	13897223	1	G	C	0.006	3.784376e-02	1.844932e-01	1.000000e-05	2.407286e-01	8.377275e-01	8.323134e-01	8.326820e-01
2	2R_13897262_SNP	13897262	1	A	G	0.024	4.341071e-02	9.304245e-02	1.000000e-05	2.336016e-01	6.414201e-01	6.383407e-01	6.390741e-01
2	2R_13897266_SNP	13897266	15	A	G	0.346	-6.406587e-03	3.125245e-02	1.000000e-05	2.342179e-01	8.378274e-01	8.346569e-01	8.349436e-01
2	2R_13897267_SNP	13897267	11	C	T	0.299	-1.741224e-02	3.202946e-02	1.000000e-05	1.853756e-01	5.874239e-01	5.894447e-01	5.907929e-01
2	2R_13897269_SNP	13897269	1	A	G	0.006	-3.377096e-02	1.844980e-01	1.000000e-05	2.365775e-01	8.549881e-01	8.508082e-01	8.510924e-01
2	2R_13897270_SNP	13897270	1	A	G	0.006	-3.377096e-02	1.844980e-01	1.000000e-05	2.365775e-01	8.549881e-01	8.508082e-01	8.510924e-01
2	2R_13897274_SNP	13897274	2	A	G	0.078	-9.361832e-02	5.267079e-02	1.735556e-02	2.546492e-01	7.732960e-02	7.486580e-02	7.808996e-02
2	2R_13897276_SNP	13897276	11	G	A	0.401	-1.373217e-02	2.993448e-02	1.000000e-05	2.594987e-01	6.470204e-01	6.399045e-01	6.408960e-01
2	2R_13897288_SNP	13897288	9	A	G	0.440	8.024085e-03	2.938247e-02	1.000000e-05	2.364205e-01	7.851228e-01	7.818009e-01	7.821993e-01
2	2R_13897292_SNP	13897292	1	C	G	0.006	-7.557736e-02	1.844233e-01	1.000000e-05	1.935896e-01	6.824783e-01	6.859445e-01	6.869696e-01
2	2R_13897321_DEL	13897321	10	TT	T	0.278	-1.889675e-02	3.261688e-02	1.000000e-05	1.360487e-01	5.631352e-01	5.688124e-01	5.716872e-01
2	2R_13897329_SNP	13897329	9	G	C	0.346	2.613006e-02	3.062036e-02	4.613088e-02	3.107552e-01	3.946917e-01	3.857929e-01	3.884197e-01
2	2R_13897330_SNP	13897330	0	C	G	0.024	1.337097e-03	9.309657e-02	1.000000e-05	2.283374e-01	9.885580e-01	9.933584e-01	9.933741e-01
2	2R_13897331_DEL	13897331	1	G	GG	0.012	-7.047370e-02	1.307534e-01	1.000000e-05	6.359530e-03	5.906216e-01	6.024314e-01	6.156175e-01
2	2R_13897334_SNP	13897334	10	C	G	0.348	2.856008e-02	3.066375e-02	5.951063e-02	3.241889e-01	3.530016e-01	3.442919e-01	3.472870e-01
2	2R_13897338_SNP	13897338	13	A	T	0.342	2.266659e-02	3.110036e-02	1.000000e-05	2.430465e-01	4.671382e-01	4.617152e-01	4.631480e-01
2	2R_13897339_SNP	13897339	14	C	G	0.351	2.990769e-02	3.099959e-02	5.533758e-02	3.179865e-01	3.360600e-01	3.278693e-01	3.307880e-01
2	2R_13897348_SNP	13897348	1	C	A	0.054	-4.498386e-02	6.301668e-02	8.971900e-02	3.976375e-01	4.763282e-01	4.616848e-01	4.671277e-01
2	2R_13897381_SNP	13897381	0	C	T	0.006	-3.955477e-02	1.844877e-01	1.000000e-05	2.710652e-01	8.304958e-01	8.155642e-01	8.169572e-01
2	2R_13897410_SNP	13897410	0	A	C	0.024	-6.324145e-02	9.296717e-02	1.000000e-05	2.243812e-01	4.972902e-01	4.957203e-01	4.969695e-01
2	2R_13897449_SNP	13897449	1	C	T	0.024	-2.950717e-02	9.307526e-02	1.000000e-05	2.108217e-01	7.516231e-01	7.536211e-01	7.542024e-01
2	2R_13897454_SNP	13897454	1	A	G	0.012	-7.961260e-02	1.307274e-01	1.606553e-02	3.186283e-01	5.433589e-01	5.305773e-01	5.332316e-01
2	2R_13897496_SNP	13897496	0	G	C	0.048	-2.061762e-02	6.662783e-02	1.000000e-05	2.222082e-01	7.573715e-01	7.569966e-01	7.574392e-01
2	2R_13897522_DEL	13897522	0	C	CGCGC	0.006	1.585654e-01	1.840691e-01	2.888693e-02	3.506104e-01	3.902357e-01	3.787417e-01	3.822445e-01
2	2R_13897528_SNP	13897528	0	T	C	0.030	-2.814296e-02	8.349463e-02	1.000000e-05	2.153640e-01	7.364951e-01	7.372152e-01	7.377604e-01
2	2R_13897539_DEL	13897539	0	C	CG	0.012	-1.952410e-01	1.299926e-01	3.861965e-02	3.383121e-01	1.350125e-01	1.302369e-01	1.338272e-01
2	2R_13897553_SNP	13897553	0	A	G	0.006	-2.002815e-01	1.838573e-01	1.000000e-05	1.397394e-01	2.775869e-01	2.767092e-01	2.797827e-01
2	2R_13897556_SNP	13897556	12	G	A	0.224	2.377970e-02	3.532935e-02	1.048071e-01	3.854361e-01	5.018283e-01	4.876259e-01	4.929055e-01
2	2R_13897569_SNP	13897569	0	A	G	0.012	4.644047e-02	1.308133e-01	1.000000e-05	2.292975e-01	7.230303e-01	7.209672e-01	7.214716e-01
2	2R_13897570_SNP	13897570	9	C	T	0.208	1.419486e-02	3.600710e-02	5.784964e-02	3.196750e-01	6.939217e-01	6.780087e-01	6.812930e-01
2	2R_13897601_SNP	13897601	4	C	T	0.049	-1.855389e-02	6.667217e-02	1.000000e-05	2.452742e-01	7.811397e-01	7.751731e-01	7.756923e-01
2	2R_13897608_SNP	13897608	4	G	C	0.085	-8.377915e-02	5.099663e-02	1.000000e-05	6.684480e-02	1.023096e-01	1.010576e-01	1.048987e-01
2	2R_13897619_SNP	13897619	1	C	G	0.012	-1.160031e-01	1.305576e-01	1.000000e-05	1.600150e-01	3.755467e-01	3.752757e-01	3.776868e-01
2	2R_13897645_DEL	13897645	14	G	GCCAGACAG	0.019	-1.355238e-01	1.067067e-01	1.252821e-01	5.178009e-01	2.058409e-01	1.964090e-01	2.026818e-01
2	2R_13897697_SNP	13897697	0	A	G	0.006	-1.130076e-01	1.843046e-01	1.000000e-05	2.291912e-01	5.406120e-01	5.375037e-01	5.385779e-01
2	2R_13897699_SNP	13897699	2	T	A	0.066	5.377926e-02	5.725594e-02	2.583066e-02	3.246922e-01	3.489527e-01	3.401937e-01	3.431312e-01
2	2R_13897724_SNP	13897724	0	T	G	0.036	-1.363706e-02	7.647352e-02	1.000000e-05	2.395722e-01	8.586860e-01	8.537665e-01	8.540899e-01
2	2R_13897727_SNP	13897727	9	C	T	0.195	-7.310440e-04	3.682507e-02	1.000000e-05	2.283632e-01	9.841854e-01	9.976204e-01	9.976382e-01
2	2R_13897728_SNP	13897728	10	A	C	0.190	-4.204701e-03	3.731450e-02	1.000000e-05	2.126830e-01	9.104182e-01	9.219335e-01	9.224561e-01
2	2R_13897740_SNP	13897740	1	C	A	0.030	-2.715863e-02	8.350427e-02	1.000000e-05	2.153248e-01	7.454117e-01	7.463119e-01	7.468401e-01
2	2R_13897748_SNP	13897748	4	T	G	0.091	-7.376450e-02	4.950273e-02	1.000000e-05	8.374946e-02	1.380930e-01	1.368973e-01	1.407132e-01
2	2R_13897764_SNP	13897764	10	T	A	0.184	-1.515757e-02	3.778815e-02	1.000000e-05	1.626173e-01	6.888479e-01	6.969930e-01	6.991460e-01
2	2R_13897773_SNP	13897773	8	C	A	0.188	-2.209772e-02	3.722189e-02	1.000000e-05	1.978337e-01	5.535373e-01	5.539841e-01	5.551977e-01
2	2R_13897778_SNP	13897778	3	G	A	0.042	4.464060e-02	7.097064e-02	1.000000e-05	2.119857e-01	5.302130e-01	5.285753e-01	5.297423e-01
2	2R_13897838_SNP	13897838	0	C	T	0.054	8.059149e-02	6.275984e-02	9.896798e-02	4.072625e-01	2.008875e-01	1.935691e-01	1.979997e-01
2	2R_13897857_SNP	13897857	8	T	C	0.019	-8.702182e-04	1.072991e-01	1.732292e-02	2.287537e-01	9.935388e-01	9.987994e-01	9.988032e-01
2	2R_13897860_SNP	13897860	2	A	G	0.048	1.013037e-01	6.625223e-02	1.412356e-01	4.579230e-01	1.281525e-01	1.225918e-01	1.272963e-01
2	2R_13897893_SNP	13897893	11	A	C	0.172	-2.457807e-02	3.886019e-02	1.000000e-05	1.328098e-01	5.279473e-01	5.325305e-01	5.354941e-01
2	2R_13897968_SNP	13897968	1	T	A	0.006	-1.961489e-02	1.845103e-01	1.000000e-05	2.360255e-01	9.154665e-01	9.100166e-01	9.102226e-01
2	2R_13897972_SNP	13897972	6	A	T	0.074	-4.087344e-02	5.509775e-02	1.000000e-05	9.767796e-02	4.592356e-01	4.635068e-01	4.674529e-01
2	2R_13898005_SNP	13898005	5	C	T	0.129	-3.102395e-02	4.294273e-02	1.000000e-05	1.000000e-05	4.710347e-01	4.773216e-01	4.893402e-01
2	2R_13898012_SNP	13898012	6	T	G	0.049	-1.058943e-01	6.739165e-02	4.531417e-01	7.242422e-01	1.180108e-01	1.148766e-01	1.244363e-01
2	2R_13898027_SNP	13898027	2	T	G	0.006	-3.469660e-02	1.845003e-01	1.000000e-05	2.354252e-01	8.510615e-01	8.473353e-01	8.476120e-01
2	2R_13898029_SNP	13898029	6	G	T	0.142	-3.997698e-02	4.129476e-02	1.000000e-05	1.000000e-05	3.344085e-01	3.365830e-01	3.450331e-01
2	2R_13898035_SNP	13898035	1	A	C	0.042	-1.219360e-01	7.048794e-02	1.619739e-01	4.709541e-01	8.550954e-02	8.146062e-02	8.577352e-02
2	2R_13898065_SNP	13898065	0	G	T	0.018	2.409984e-01	1.055806e-01	2.121261e-01	5.192520e-01	2.372283e-02	2.222220e-02	2.499704e-02
2	2R_13898080_SNP	13898080	11	T	C	0.261	-2.452948e-02	3.336987e-02	1.000000e-05	2.127966e-01	4.633288e-01	4.616106e-01	4.630485e-01
2	2R_13898091_SNP	13898091	1	G	C	0.090	7.205029e-03	4.978456e-02	1.000000e-05	2.365422e-01	8.851042e-01	8.804581e-01	8.807029e-01
2	2R_13898117_SNP	13898117	10	C	T	0.095	2.053490e-02	4.994870e-02	3.112902e-02	2.812015e-01	6.815149e-01	6.717721e-01	6.732575e-01
2	2R_13898138_SNP	13898138	2	C	T	0.042	-5.019894e-03	7.104462e-02	1.000000e-05	2.262333e-01	9.437547e-01	9.461012e-01	9.461988e-01
2	2R_13898157_SNP	13898157	0	C	G	0.048	7.232888e-02	6.641020e-02	1.000000e-05	7.308302e-02	2.776782e-01	2.781274e-01	2.825407e-01
2	2R_13898159_SNP	13898159	0	T	G	0.006	-1.130076e-01	1.843046e-01	1.000000e-05	2.291912e-01	5.406120e-01	5.375037e-01	5.385779e-01
2	2R_13898178_SNP	13898178	0	T	G	0.012	-6.905883e-02	1.307533e-01	1.000000e-05	8.277974e-03	5.980926e-01	6.103333e-01	6.236247e-01
2	2R_13898186_SNP	13898186	2	G	A	0.024	1.285618e-02	9.310497e-02	1.000000e-05	2.213905e-01	8.903425e-01	8.936985e-01	8.939267e-01
2	2R_13898187_SNP	13898187	1	G	C	0.012	1.482785e-01	1.303873e-01	1.832444e-01	5.180350e-01	2.570870e-01	2.464773e-01	2.542783e-01
2	2R_13898191_DEL	13898191	2	G	GGGACTG	0.024	2.836962e-02	9.308428e-02	1.000000e-05	2.314639e-01	7.609204e-01	7.586848e-01	7.591058e-01
2	2R_13898222_SNP	13898222	0	T	C	0.012	-6.905883e-02	1.307533e-01	1.000000e-05	8.277974e-03	5.980926e-01	6.103333e-01	6.236247e-01
2	2R_13898267_SNP	13898267	0	T	G	0.006	1.848751e-01	1.839545e-01	1.000000e-05	2.319240e-01	3.163573e-01	3.125849e-01	3.147871e-01
2	2R_13898359_SNP	13898359	0	G	A	0.006	8.255390e-02	1.844020e-01	1.000000e-05	2.103280e-01	6.549646e-01	6.552455e-01	6.560297e-01
2	2R_13898379_DEL	13898379	0	TACA	CAGTGAAATTTCAAAAATGCTGCCACCTTGTGATGAAGCATCAGCGTCAGGTAGCTGAAAATGGAAAACTTTTGGCGCGCGGAGATGAATTGCTCGCTGCGC	0.006	-9.255038e-02	1.843734e-01	1.000000e-05	2.422575e-01	6.163521e-01	6.119071e-01	6.127633e-01
2	2R_13898379_SNP	13898379	1	T	C	0.006	1.843275e-01	1.839611e-01	1.000000e-05	2.318711e-01	3.178059e-01	3.140351e-01	3.162285e-01
2	2R_13898382_SNP	13898382	2	A	T	0.012	2.284796e-02	1.324795e-01	1.368786e-01	2.492106e-01	8.632827e-01	8.587144e-01	8.592808e-01
2	2R_13898383_SNP	13898383	8	A	G	0.013	-1.515160e-01	1.303731e-01	1.000000e-05	1.761031e-01	2.468338e-01	2.446520e-01	2.474714e-01
2	2R_13898430_SNP	13898430	1	C	T	0.006	-2.619322e-01	1.833932e-01	1.000000e-05	1.000000e-05	1.550974e-01	1.542724e-01	1.622418e-01
2	2R_13898455_SNP	13898455	3	A	G	0.024	4.926594e-02	9.303874e-02	1.000000e-05	2.350571e-01	5.971518e-01	5.937321e-01	5.946108e-01
2	2R_13898471_SNP	13898471	1	T	C	0.006	3.248604e-01	1.832626e-01	1.848663e-01	4.763284e-01	7.812084e-02	7.446973e-02	7.872049e-02
2	2R_13898478_SNP	13898478	2	T	C	0.024	-8.728314e-02	9.320709e-02	1.535082e-01	4.154886e-01	3.504054e-01	3.401723e-01	3.457017e-01
2	2R_13898498_SNP	13898498	3	A	G	0.121	4.364202e-02	4.374984e-02	1.000000e-05	1.652525e-01	3.199565e-01	3.187205e-01	3.212861e-01
2	2R_13898514_DEL	13898514	4	C	CCCAGCACCC	0.006	-4.372928e-02	1.844955e-01	1.000000e-05	1.487881e-01	8.129329e-01	8.348879e-01	8.395995e-01
2	2R_13898516_SNP	13898516	7	T	C	0.019	5.617590e-02	1.071262e-01	1.000000e-05	2.035615e-01	6.007068e-01	6.009481e-01	6.019575e-01
2	2R_13898570_SNP	13898570	13	G	A	0.277	4.888812e-02	3.278418e-02	1.000000e-05	1.952580e-01	1.378040e-01	1.353476e-01	1.385817e-01
2	2R_13898582_SNP	13898582	0	A	C	0.006	-1.408447e-02	1.845100e-01	1.000000e-05	2.250120e-01	9.392449e-01	9.427922e-01	9.429108e-01
2	2R_13898626_SNP	13898626	7	A	T	0.124	5.975695e-02	4.373775e-02	8.459691e-02	3.775397e-01	1.737067e-01	1.675542e-01	1.715375e-01
2	2R_13898642_SNP	13898642	0	G	T	0.006	-1.130076e-01	1.843046e-01	1.000000e-05	2.291912e-01	5.406120e-01	5.375037e-01	5.385779e-01
2	2R_13898667_SNP	13898667	1	T	C	0.006	-8.247230e-02	1.844055e-01	1.000000e-05	2.735512e-01	6.552896e-01	6.457003e-01	6.469889e-01
2	2R_13898741_SNP	13898741	0	G	C	0.012	-9.483811e-02	1.306558e-01	1.000000e-05	2.759496e-01	4.689454e-01	4.614483e-01	4.631943e-01
2	2R_13898759_SNP	13898759	0	A	C	0.006	-2.002815e-01	1.838573e-01	1.000000e-05	1.397394e-01	2.775869e-01	2.767092e-01	2.797827e-01
2	2R_13898784_SNP	13898784	0	C	T	0.018	7.439291e-02	1.070168e-01	1.000000e-05	2.744268e-01	4.879323e-01	4.806644e-01	4.823160e-01
2	2R_13898792_INS	13898792	7	CTC	C	0.186	-4.547593e-02	3.706704e-02	1.000000e-05	1.971206e-01	2.216138e-01	2.187828e-01	2.216210e-01
2	2R_13898803_SNP	13898803	6	T	A	0.185	-3.424677e-02	3.711335e-02	1.000000e-05	1.804836e-01	3.574708e-01	3.558975e-01	3.581191e-01
2	2R_13898831_SNP	13898831	9	T	G	0.170	-5.313964e-02	3.863674e-02	1.000000e-05	6.575153e-02	1.708714e-01	1.699639e-01	1.743085e-01
2	2R_13898833_SNP	13898833	0	T	C	0.006	-5.987640e-02	1.844547e-01	1.000000e-05	2.392218e-01	7.458827e-01	7.416499e-01	7.421523e-01
2	2R_13898884_SNP	13898884	1	A	G	0.024	6.014598e-02	9.305384e-02	2.199747e-02	2.705246e-01	5.189409e-01	5.128055e-01	5.142798e-01
2	2R_13898889_SNP	13898889	0	C	T	0.012	1.253408e-01	1.305009e-01	1.000000e-05	1.756722e-01	3.382209e-01	3.369212e-01	3.392668e-01
2	2R_13899022_SNP	13899022	4	G	C	0.012	3.786731e-01	1.284788e-01	6.012684e-01	1.085353e+00	3.666734e-03	3.412608e-03	4.754400e-03
2	2R_13899059_SNP	13899059	0	A	C	0.006	-3.342194e-02	1.844951e-01	1.000000e-05	2.352220e-01	8.564680e-01	8.527677e-01	8.530339e-01
2	2R_13899104_SNP	13899104	0	G	C	0.006	2.729525e-01	1.832930e-01	1.000000e-05	1.000000e-05	1.383429e-01	1.373823e-01	1.437708e-01
2	2R_13899161_SNP	13899161	0	A	G	0.006	4.681924e-02	1.844775e-01	1.000000e-05	2.271463e-01	7.999690e-01	7.990245e-01	7.993603e-01
2	2R_13899166_SNP	13899166	12	G	T	0.276	5.727968e-03	3.295950e-02	1.000000e-05	2.370079e-01	8.622438e-01	8.582958e-01	8.585746e-01
2	2R_13899172_SNP	13899172	1	C	T	0.006	1.597023e-01	1.840633e-01	3.161751e-02	3.542637e-01	3.868393e-01	3.752663e-01	3.788637e-01
2	2R_13899187_SNP	13899187	3	T	G	0.042	1.457596e-01	7.014876e-02	1.000000e-05	2.756171e-01	3.926100e-02	3.761571e-02	4.042726e-02
2	2R_13899206_SNP	13899206	1	G	T	0.054	6.759823e-02	6.286062e-02	4.474203e-02	3.489447e-01	2.837711e-01	2.759618e-01	2.793847e-01
2	2R_13899227_SNP	13899227	0	A	C	0.012	-6.100030e-02	1.307773e-01	1.000000e-05	2.304101e-01	6.415092e-01	6.387611e-01	6.394875e-01
2	2R_13899229_DEL	13899229	12	A	AT	0.250	1.397433e-02	3.399753e-02	1.000000e-05	1.951769e-01	6.815736e-01	6.846872e-01	6.856777e-01
2	2R_13899233_SNP	13899233	8	G	T	0.269	1.427596e-03	3.280663e-02	1.000000e-05	2.273023e-01	9.653429e-01	9.684558e-01	9.685131e-01
2	2R_13899242_SNP	13899242	0	C	A	0.036	1.032972e-01	7.605947e-02	1.000000e-05	2.702255e-01	1.762716e-01	1.720003e-01	1.751114e-01
2	2R_13899252_SNP	13899252	6	G	C	0.407	1.621686e-02	2.938890e-02	1.000000e-05	2.298198e-01	5.818259e-01	5.792210e-01	5.801407e-01
2	2R_13899263_SNP	13899263	2	G	A	0.054	-7.175551e-02	6.280779e-02	1.000000e-05	1.094885e-01	2.549071e-01	2.544533e-01	2.580391e-01
2	2R_13899281_SNP	13899281	10	G	A	0.373	2.155634e-02	3.021004e-02	1.000000e-05	2.729317e-01	4.765081e-01	4.699477e-01	4.716036e-01
2	2R_13899299_DEL	13899299	0	G	GACTG	0.006	-1.927136e-02	1.845072e-01	1.000000e-05	2.224513e-01	9.169401e-01	9.211684e-01	9.213525e-01
2	2R_13899351_DEL	13899351	9	G	GA	0.214	2.980486e-02	3.550713e-02	1.000000e-05	2.368642e-01	4.024493e-01	3.985090e-01	4.002306e-01
2	2R_13899359_SNP	13899359	0	T	G	0.006	6.822918e-02	1.844372e-01	1.000000e-05	2.196219e-01	7.119049e-01	7.114943e-01	7.120549e-01
2	2R_13899360_SNP	13899360	0	T	A	0.006	6.822918e-02	1.844372e-01	1.000000e-05	2.196219e-01	7.119049e-01	7.114943e-01	7.120549e-01
2	2R_13899361_SNP	13899361	2	A	G	0.036	4.580503e-03	7.649710e-02	1.000000e-05	2.231844e-01	9.523247e-01	9.609048e-01	9.610645e-01
2	2R_13899371_SNP	13899371	3	A	T	0.024	-1.794049e-01	9.207028e-02	1.000000e-05	1.130601e-01	5.303356e-02	5.178106e-02	5.498030e-02
2	2R_13899372_SNP	13899372	4	A	C	0.024	3.510480e-02	9.308446e-02	1.000000e-05	2.920858e-01	7.065599e-01	6.921656e-01	6.941159e-01
2	2R_13899409_SNP	13899409	2	G	T	0.006	-3.146585e-02	1.845038e-01	1.000000e-05	2.358933e-01	8.647907e-01	8.607510e-01	8.610129e-01
2	2R_13899433_SNP	13899433	4	T	G	0.012	-9.202455e-02	1.306872e-01	1.000000e-05	2.012686e-01	4.823205e-01	4.811139e-01	4.825548e-01
2	2R_13899484_INS	13899484	17	TA	T	0.305	6.057889e-03	3.252377e-02	1.000000e-05	2.550103e-01	8.524680e-01	8.415404e-01	8.422938e-01
2	2R_13899487_INS	13899487	21	C	CC	0.333	3.782083e-03	3.218554e-02	1.000000e-05	2.370804e-01	9.065990e-01	9.009201e-01	9.011540e-01
2	2R_13899504_SNP	13899504	9	A	G	0.101	7.382848e-03	4.860204e-02	5.724072e-02	2.916953e-01	8.794470e-01	8.573050e-01	8.606166e-01
2	2R_13899824_DEL	13899824	8	C	TCCTG	0.100	5.873667e-02	4.834299e-02	9.871319e-02	3.973026e-01	2.260919e-01	2.186483e-01	2.229086e-01
2	2R_13899837_SNP	13899837	0	A	C	0.030	5.295262e-02	8.342200e-02	1.000000e-05	2.220836e-01	5.264614e-01	5.239771e-01	5.251141e-01
2	2R_13899843_SNP	13899843	7	G	C	0.099	5.240488e-02	4.833743e-02	5.250215e-02	3.360916e-01	2.798717e-01	2.726383e-01	2.758911e-01
2	2R_13899879_SNP	13899879	4	A	G	0.226	1.538905e-02	3.434694e-02	1.000000e-05	2.069070e-01	6.547033e-01	6.556516e-01	6.564760e-01
2	2R_13899937_SNP	13899937	1	A	T	0.012	1.219593e-01	1.305406e-01	1.893393e-02	3.169623e-01	3.515251e-01	3.432102e-01	3.459898e-01
2	2R_13899953_SNP	13899953	0	A	C	0.018	-5.330681e-02	1.070926e-01	1.000000e-05	1.561642e-01	6.193093e-01	6.252186e-01	6.274528e-01
2	2R_13900116_SNP	13900116	0	C	G	0.006	1.432019e-01	1.841782e-01	1.000000e-05	2.080260e-01	4.379598e-01	4.359307e-01	4.375162e-01
2	2R_13900122_SNP	13900122	0	T	C	0.006	-8.484260e-02	1.843957e-01	1.000000e-05	2.133165e-01	6.460383e-01	6.458145e-01	6.465916e-01
2	2R_13900142_SNP	13900142	1	C	T	0.042	3.603408e-02	7.098125e-02	1.000000e-05	2.481741e-01	6.123683e-01	6.074705e-01	6.083881e-01
2	2R_13900145_DEL	13900145	2	G	GC	0.036	1.580188e-02	7.648811e-02	1.000000e-05	2.203059e-01	8.365812e-01	8.384112e-01	8.387248e-01
2	2R_13900234_SNP	13900234	6	T	G	0.154	8.240789e-03	4.000397e-02	1.000000e-05	2.162472e-01	8.370439e-01	8.405596e-01	8.409336e-01
2	2R_13900254_SNP	13900254	1	T	A	0.006	1.236675e-01	1.842668e-01	1.000000e-05	1.877810e-01	5.030687e-01	5.031432e-01	5.046715e-01
2	2R_13900277_SNP	13900277	7	G	C	0.149	2.207895e-02	4.067313e-02	1.333971e-03	2.565952e-01	5.879689e-01	5.822550e-01	5.833391e-01
2	2R_13900312_SNP	13900312	8	G	C	0.163	2.156126e-02	3.941620e-02	3.369816e-02	3.108164e-01	5.851029e-01	5.739183e-01	5.762795e-01
2	2R_13900319_SNP	13900319	1	A	G	0.024	-1.731753e-01	9.205934e-02	3.682072e-01	6.601911e-01	6.170572e-02	5.877121e-02	6.485201e-02
2	2R_13900352_SNP	13900352	12	C	G	0.135	-3.070843e-02	4.327338e-02	1.794286e-01	4.547473e-01	4.789243e-01	4.641266e-01	4.732557e-01
2	2R_13900411_SNP	13900411	9	T	C	0.151	1.427296e-02	4.073773e-02	1.000000e-05	1.791544e-01	7.265111e-01	7.342795e-01	7.357802e-01
2	2R_13900418_DEL	13900418	12	A	AA	0.135	2.373573e-03	4.315321e-02	1.000000e-05	2.259530e-01	9.562019e-01	9.608767e-01	9.609625e-01
2	2R_13900423_SNP	13900423	0	A	G	0.006	-3.955477e-02	1.844877e-01	1.000000e-05	2.710652e-01	8.304958e-01	8.155642e-01	8.169572e-01
2	2R_13900424_SNP	13900424	11	T	A	0.146	8.785252e-03	4.151512e-02	1.000000e-05	2.067982e-01	8.326664e-01	8.394768e-01	8.400910e-01
2	2R_13900466_SNP	13900466	0	G	A	0.006	-7.368604e-02	1.844246e-01	1.000000e-05	1.949027e-01	6.900048e-01	6.934920e-01	6.944778e-01
2	2R_13900576_SNP	13900576	1	T	C	0.018	2.311771e-01	1.057421e-01	1.746356e-01	4.697405e-01	3.019829e-02	2.841384e-02	3.136127e-02
2	2R_13900604_SNP	13900604	1	G	C	0.006	-1.400129e-01	1.841963e-01	1.000000e-05	2.720330e-01	4.482557e-01	4.416184e-01	4.433781e-01
2	2R_13900646_SNP	13900646	0	A	G	0.024	-1.143839e-01	9.267666e-02	1.185987e-02	3.081491e-01	2.188633e-01	2.129630e-01	2.161163e-01
2	2R_13900697_SNP	13900697	3	T	C	0.115	-2.015558e-02	4.483899e-02	1.000000e-05	1.587853e-01	6.536502e-01	6.606430e-01	6.628570e-01
2	2R_13900722_SNP	13900722	0	A	C	0.006	7.399573e-02	1.844238e-01	1.000000e-05	2.587326e-01	6.887694e-01	6.811186e-01	6.820247e-01
2	2R_13900723_SNP	13900723	0	T	G	0.006	1.585654e-01	1.840691e-01	2.888693e-02	3.506104e-01	3.902357e-01	3.787417e-01	3.822445e-01
2	2R_13900851_SNP	13900851	6	T	G	0.259	2.249928e-02	3.294365e-02	2.876793e-02	3.167225e-01	4.955825e-01	4.845212e-01	4.870985e-01
2	2R_13900875_SNP	13900875	7	T	C	0.317	2.344567e-02	3.111151e-02	1.000000e-05	2.309929e-01	4.521564e-01	4.485935e-01	4.500550e-01
2	2R_13900878_SNP	13900878	8	A	T	0.306	2.745146e-02	3.148033e-02	1.000000e-05	2.758967e-01	3.844572e-01	3.780830e-01	3.801561e-01
2	2R_13900884_SNP	13900884	7	A	C	0.062	-2.565414e-03	6.009093e-02	9.581127e-03	2.290251e-01	9.659982e-01	9.648174e-01	9.648706e-01
2	2R_13900931_SNP	13900931	0	A	T	0.006	-8.198780e-02	1.844035e-01	1.000000e-05	2.738184e-01	6.571801e-01	6.475091e-01	6.488033e-01
2	2R_13900946_SNP	13900946	3	C	T	0.006	-3.697000e-01	1.823613e-01	4.813921e-02	3.103791e-01	4.423194e-02	4.222604e-02	4.517882e-02
2	2R_13900951_SNP	13900951	7	A	G	0.323	2.402218e-02	3.094871e-02	1.000000e-05	2.530229e-01	4.387394e-01	4.336552e-01	4.352699e-01
2	2R_13900969_DEL	13900969	0	C	CTC	0.006	6.816606e-02	1.844374e-01	1.000000e-05	1.856763e-01	7.121597e-01	7.176676e-01	7.189269e-01
2	2R_13900986_SNP	13900986	0	G	C	0.018	7.439291e-02	1.070168e-01	1.000000e-05	2.744268e-01	4.879323e-01	4.806644e-01	4.823160e-01
2	2R_13900996_SNP	13900996	1	A	G	0.012	-1.198909e-02	1.308644e-01	1.000000e-05	2.321637e-01	9.271147e-01	9.239289e-01	9.240620e-01
2	2R_13901000_SNP	13901000	0	T	C	0.018	7.439291e-02	1.070168e-01	1.000000e-05	2.744268e-01	4.879323e-01	4.806644e-01	4.823160e-01
2	2R_13901001_SNP	13901001	0	A	T	0.018	7.439291e-02	1.070168e-01	1.000000e-05	2.744268e-01	4.879323e-01	4.806644e-01	4.823160e-01
2	2R_13901013_SNP	13901013	2	A	C	0.066	-6.000951e-02	5.721221e-02	1.000000e-05	1.000000e-05	2.957518e-01	2.970607e-01	3.059982e-01
2	2R_13901039_INS	13901039	2	ACCACTT	A	0.012	5.366366e-02	1.308062e-01	1.000000e-05	2.701450e-01	6.821492e-01	6.727112e-01	6.738891e-01
2	2R_13901041_MNP	13901041	2	AATC	GTAG	0.012	5.366366e-02	1.308062e-01	1.000000e-05	2.701450e-01	6.821492e-01	6.727112e-01	6.738891e-01
2	2R_13901045_SNP	13901045	0	T	C	0.006	-1.659451e-01	1.840632e-01	1.000000e-05	2.384161e-01	3.685937e-01	3.644357e-01	3.663455e-01
2	2R_13901051_SNP	13901051	6	A	G	0.222	-3.648940e-02	3.465025e-02	1.000000e-05	1.650071e-01	2.938359e-01	2.925250e-01	2.951903e-01
2	2R_13901069_SNP	13901069	8	C	T	0.344	-7.049696e-03	3.061582e-02	1.000000e-05	2.404771e-01	8.181708e-01	8.130366e-01	8.134272e-01
2	2R_13901073_SNP	13901073	7	G	A	0.099	1.240948e-03	4.846179e-02	1.000000e-05	2.271905e-01	9.796018e-01	9.888678e-01	9.889160e-01
2	2R_13901106_SNP	13901106	8	G	A	0.312	-2.498751e-02	3.131690e-02	1.000000e-05	2.440332e-01	4.260730e-01	4.215806e-01	4.232058e-01
2	2R_13901125_SNP	13901125	7	G	A	0.422	8.030284e-03	2.934610e-02	1.000000e-05	2.058594e-01	7.847010e-01	7.891657e-01	7.898109e-01
2	2R_13901152_SNP	13901152	4	T	G	0.024	7.770809e-02	9.292880e-02	1.000000e-05	2.431200e-01	4.042383e-01	4.000300e-01	4.017605e-01
2	2R_13901174_DEL	13901174	3	A	GCGCTGG	0.030	5.396127e-03	8.354544e-02	1.000000e-05	2.187522e-01	9.485789e-01	9.649093e-01	9.653134e-01
2	2R_13901182_SNP	13901182	3	T	G	0.030	-1.169822e-01	8.305080e-02	8.976476e-02	4.039509e-01	1.608349e-01	1.545106e-01	1.587808e-01
2	2R_13901220_SNP	13901220	1	T	G	0.030	-1.272240e-01	8.290524e-02	1.903433e-01	5.260329e-01	1.267930e-01	1.207802e-01	1.264859e-01
2	2R_13901221_SNP	13901221	0	C	G	0.006	-1.979687e-02	1.845069e-01	1.000000e-05	2.360983e-01	9.146837e-01	9.092220e-01	9.094301e-01
2	2R_13901233_SNP	13901233	1	T	G	0.012	8.429105e-03	1.308661e-01	1.000000e-05	2.310906e-01	9.487211e-01	9.455353e-01	9.456286e-01
2	2R_13901234_SNP	13901234	2	T	A	0.006	2.750817e-01	1.832806e-01	1.000000e-05	5.856118e-02	1.352870e-01	1.341681e-01	1.383989e-01
2	2R_13901283_SNP	13901283	2	A	T	0.006	-3.706847e-01	1.823474e-01	4.924405e-02	3.117161e-01	4.366099e-02	4.166925e-02	4.461330e-02
2	2R_13901286_SNP	13901286	1	C	A	0.012	-1.590999e-01	1.302838e-01	1.000000e-05	2.475230e-01	2.237496e-01	2.198273e-01	2.226146e-01
2	2R_13901303_SNP	13901303	7	G	A	0.280	-3.295719e-02	3.220649e-02	1.000000e-05	2.119478e-01	3.076508e-01	3.047652e-01	3.070387e-01
2	2R_13901310_SNP	13901310	0	A	G	0.024	-2.272655e-01	9.160534e-02	3.428009e-01	7.269107e-01	1.410081e-02	1.311028e-02	1.559770e-02
2	2R_13901381_SNP	13901381	0	T	G	0.006	1.286557e-01	1.842429e-01	1.000000e-05	1.898586e-01	4.859704e-01	4.856953e-01	4.872498e-01
2	2R_13901389_SNP	13901389	12	A	T	0.269	-5.095178e-02	3.296967e-02	1.000000e-05	1.554173e-01	1.241505e-01	1.222981e-01	1.256910e-01
2	2R_13901393_SNP	13901393	13	T	C	0.277	-4.481550e-02	3.281922e-02	1.000000e-05	1.240085e-01	1.739352e-01	1.725220e-01	1.760488e-01
2	2R_13901420_SNP	13901420	0	G	A	0.006	4.681924e-02	1.844775e-01	1.000000e-05	2.271463e-01	7.999690e-01	7.990245e-01	7.993603e-01
2	2R_13901438_DEL	13901438	18	G	GCAGACATG	0.080	6.883121e-02	5.516022e-02	3.660111e-02	3.011509e-01	2.138465e-01	2.087099e-01	2.118097e-01
2	2R_13901451_SNP	13901451	0	T	C	0.006	-2.599747e-01	1.834067e-01	1.000000e-05	1.286744e-01	1.582178e-01	1.566294e-01	1.601647e-01
2	2R_13901487_DEL	13901487	3	A	ACTGTAAATCTAATCA	0.097	-4.608432e-02	4.826483e-02	1.000000e-05	2.652873e-01	3.410561e-01	3.353748e-01	3.375729e-01
2	2R_13901509_DEL	13901509	2	T	TTTAGCCGACCCACCCCGACCCTT	0.012	1.131903e-01	1.305773e-01	1.000000e-05	3.022803e-01	3.872780e-01	3.789338e-01	3.813632e-01
2	2R_13901528_SNP	13901528	11	A	C	0.038	-5.666700e-02	7.699890e-02	1.171671e-01	2.832391e-01	4.628024e-01	4.566647e-01	4.585727e-01
2	2R_13901541_SNP	13901541	6	G	C	0.278	1.783084e-02	3.223961e-02	1.000000e-05	2.133662e-01	5.809578e-01	5.796330e-01	5.806090e-01
2	2R_13901610_SNP	13901610	4	G	A	0.323	-7.494271e-03	3.070972e-02	1.000000e-05	2.522957e-01	8.075044e-01	7.992713e-01	7.999174e-01
2	2R_13901635_SNP	13901635	1	A	G	0.018	7.426482e-02	1.070232e-01	1.000000e-05	2.737484e-01	4.887066e-01	4.814968e-01	4.831357e-01
2	2R_13901672_SNP	13901672	9	T	G	0.377	-1.941111e-02	3.006020e-02	1.000000e-05	2.894665e-01	5.193385e-01	5.101594e-01	5.120034e-01
2	2R_13901681_SNP	13901681	0	G	A	0.042	1.625478e-01	6.989740e-02	2.049799e-02	3.031559e-01	2.125385e-02	2.009673e-02	2.237586e-02
2	2R_13901720_DEL	13901720	8	A	AC	0.044	-1.027253e-01	7.224047e-02	4.562208e-01	7.064130e-01	1.569050e-01	1.536747e-01	1.647947e-01
2	2R_13901741_SNP	13901741	3	C	T	0.006	-3.697000e-01	1.823613e-01	4.813921e-02	3.103791e-01	4.423194e-02	4.222604e-02	4.517882e-02
2	2R_13901771_SNP	13901771	9	T	C	0.063	3.269970e-02	6.004116e-02	1.000000e-05	2.430103e-01	5.867449e-01	5.827187e-01	5.836717e-01
2	2R_13901785_SNP	13901785	9	A	G	0.377	-2.601724e-03	3.009725e-02	1.000000e-05	2.309952e-01	9.312177e-01	9.290940e-01	9.292096e-01
2	2R_13901803_DEL	13901803	8	C	CGT	0.081	-8.142746e-03	5.322680e-02	1.000000e-05	2.217239e-01	8.785982e-01	8.804792e-01	8.807179e-01
2	2R_13901810_DEL	13901810	10	T	TTGAAAAGCGTTG	0.063	3.178697e-02	6.005688e-02	1.000000e-05	2.852975e-01	5.973176e-01	5.878243e-01	5.894422e-01
2	2R_13901826_DEL	13901826	17	GG	G	0.404	1.737931e-02	3.047956e-02	1.000000e-05	2.085859e-01	5.693159e-01	5.685830e-01	5.696344e-01
2	2R_13901837_SNP	13901837	3	T	A	0.030	3.187113e-03	8.354612e-02	1.000000e-05	2.313062e-01	9.696156e-01	9.652069e-01	9.652797e-01
2	2R_13901858_SNP	13901858	10	A	T	0.291	-3.448436e-03	3.221490e-02	1.000000e-05	2.295471e-01	9.148828e-01	9.140138e-01	9.141463e-01
2	2R_13901891_SNP	13901891	10	G	A	0.494	2.165997e-02	2.922470e-02	1.000000e-05	2.840997e-01	4.596480e-01	4.518152e-01	4.537100e-01
2	2R_13901947_SNP	13901947	10	C	T	0.487	1.772864e-02	2.924771e-02	1.000000e-05	2.160389e-01	5.452399e-01	5.434642e-01	5.445499e-01
2	2R_13902010_SNP	13902010	2	A	C	0.006	3.111723e-01	1.830862e-01	3.210864e-01	6.623719e-01	9.108030e-02	8.670114e-02	9.360218e-02
2	2R_13902013_SNP	13902013	8	T	C	0.275	-1.865989e-03	3.257104e-02	1.000000e-05	2.295489e-01	9.543832e-01	9.534630e-01	9.535346e-01
2	2R_13902029_SNP	13902029	0	G	A	0.012	1.220846e-01	1.305354e-01	1.919405e-02	3.172626e-01	3.510123e-01	3.426930e-01	3.454792e-01
2	2R_13902047_SNP	13902047	0	C	A	0.024	-1.773282e-01	9.199751e-02	2.295456e-01	5.634201e-01	5.562058e-02	5.250403e-02	5.686309e-02
2	2R_13902056_SNP	13902056	6	T	C	0.475	-2.084667e-03	2.894191e-02	1.000000e-05	2.469951e-01	9.426653e-01	9.270357e-01	9.276796e-01
2	2R_13902081_SNP	13902081	0	C	G	0.006	3.050703e-02	1.844981e-01	1.000000e-05	2.308805e-01	8.688686e-01	8.670836e-01	8.672964e-01
2	2R_13902097_SNP	13902097	0	T	C	0.006	-8.198780e-02	1.844035e-01	1.000000e-05	2.738184e-01	6.571801e-01	6.475091e-01	6.488033e-01
2	2R_13902137_SNP	13902137	0	T	C	0.077	-5.471923e-02	5.294876e-02	1.000000e-05	2.701247e-01	3.029024e-01	2.971673e-01	2.996081e-01
2	2R_13902142_INS	13902142	13	A	ACATGCA	0.342	-7.904471e-03	3.114403e-02	1.000000e-05	2.419951e-01	7.999613e-01	7.946596e-01	7.950990e-01
2	2R_13902150_SNP	13902150	10	C	A	0.462	-1.922291e-02	2.931752e-02	1.000000e-05	2.587305e-01	5.129379e-01	5.068099e-01	5.081711e-01
2	2R_13902161_SNP	13902161	1	C	A	0.024	1.802422e-01	9.211501e-02	8.732558e-02	3.738927e-01	5.205939e-02	4.956237e-02	5.280071e-02
2	2R_13902163_SNP	13902163	0	T	C	0.030	1.952116e-01	8.222148e-02	1.978259e-01	5.121088e-01	1.872856e-02	1.749240e-02	1.993084e-02
2	2R_13902165_SNP	13902165	0	G	A	0.030	1.952116e-01	8.222148e-02	1.978259e-01	5.121088e-01	1.872856e-02	1.749240e-02	1.993084e-02
2	2R_13902179_SNP	13902179	0	G	A	0.030	1.952116e-01	8.222148e-02	1.978259e-01	5.121088e-01	1.872856e-02	1.749240e-02	1.993084e-02
2	2R_13902184_SNP	13902184	0	G	A	0.030	1.952116e-01	8.222148e-02	1.978259e-01	5.121088e-01	1.872856e-02	1.749240e-02	1.993084e-02
2	2R_13902185_SNP	13902185	13	C	T	0.471	-8.818046e-03	2.959461e-02	1.000000e-05	2.493724e-01	7.661054e-01	7.592877e-01	7.599018e-01
2	2R_13902192_SNP	13902192	1	C	G	0.030	1.988231e-01	8.217688e-02	1.980954e-01	5.119214e-01	1.662390e-02	1.550320e-02	1.780135e-02
2	2R_13902194_SNP	13902194	9	A	T	0.484	4.968130e-03	2.919037e-02	1.000000e-05	2.199069e-01	8.650620e-01	8.680253e-01	8.683059e-01
2	2R_13902199_SNP	13902199	0	G	A	0.030	1.952116e-01	8.222148e-02	1.978259e-01	5.121088e-01	1.872856e-02	1.749240e-02	1.993084e-02
2	2R_13902211_DEL	13902211	0	G	GATACTCG	0.030	1.952116e-01	8.222148e-02	1.978259e-01	5.121088e-01	1.872856e-02	1.749240e-02	1.993084e-02
2	2R_13902221_SNP	13902221	0	C	T	0.012	1.220846e-01	1.305354e-01	1.919405e-02	3.172626e-01	3.510123e-01	3.426930e-01	3.454792e-01
2	2R_13902224_SNP	13902224	0	G	A	0.030	1.952116e-01	8.222148e-02	1.978259e-01	5.121088e-01	1.872856e-02	1.749240e-02	1.993084e-02
2	2R_13902233_SNP	13902233	1	A	C	0.036	3.726654e-02	7.643463e-02	1.000000e-05	2.813474e-01	6.265042e-01	6.160944e-01	6.176162e-01
2	2R_13902239_SNP	13902239	8	A	G	0.469	-1.612127e-02	2.911726e-02	1.000000e-05	2.819244e-01	5.805518e-01	5.705136e-01	5.721104e-01
2	2R_13902242_SNP	13902242	0	T	A	0.042	4.132051e-02	7.095463e-02	1.000000e-05	2.656443e-01	5.611203e-01	5.537947e-01	5.550963e-01
2	2R_13902244_SNP	13902244	0	C	T	0.030	1.952116e-01	8.222148e-02	1.978259e-01	5.121088e-01	1.872856e-02	1.749240e-02	1.993084e-02
2	2R_13902260_SNP	13902260	6	C	A	0.383	-2.897534e-03	2.973586e-02	1.000000e-05	2.336758e-01	9.224926e-01	9.181875e-01	9.183464e-01
2	2R_13902262_INS	13902262	8	T	TT	0.388	2.394776e-04	2.985261e-02	1.000000e-05	2.287315e-01	9.936091e-01	9.971468e-01	9.971522e-01
2	2R_13902265_SNP	13902265	7	G	A	0.385	-1.204633e-03	2.979399e-02	1.000000e-05	2.310432e-01	9.677972e-01	9.637850e-01	9.638552e-01
2	2R_13902278_SNP	13902278	1	A	T	0.102	1.055608e-02	4.707102e-02	1.000000e-05	2.358468e-01	8.228320e-01	8.194778e-01	8.198035e-01
2	2R_13902286_SNP	13902286	0	C	T	0.042	4.132051e-02	7.095463e-02	1.000000e-05	2.656443e-01	5.611203e-01	5.537947e-01	5.550963e-01
2	2R_13902293_SNP	13902293	1	C	G	0.066	1.139402e-01	5.678823e-02	2.390004e-01	5.596751e-01	4.643669e-02	4.385643e-02	4.781292e-02
2	2R_13902294_SNP	13902294	0	G	C	0.006	-1.410105e-01	1.841884e-01	1.000000e-05	2.722141e-01	4.450149e-01	4.383893e-01	4.401640e-01
2	2R_13902296_SNP	13902296	0	T	C	0.006	-3.955477e-02	1.844877e-01	1.000000e-05	2.710652e-01	8.304958e-01	8.155642e-01	8.169572e-01
2	2R_13902303_SNP	13902303	9	T	A	0.459	-5.016096e-03	2.927391e-02	1.000000e-05	2.300285e-01	8.641570e-01	8.622737e-01	8.624923e-01
2	2R_13902323_SNP	13902323	7	G	T	0.422	2.532781e-02	2.928681e-02	1.000000e-05	2.589139e-01	3.883858e-01	3.831098e-01	3.850105e-01
2	2R_13902328_SNP	13902328	0	C	T	0.006	-6.551921e-02	1.844432e-01	1.000000e-05	1.882114e-01	7.228704e-01	7.284892e-01	7.296634e-01
2	2R_13902344_SNP	13902344	0	T	G	0.012	1.220846e-01	1.305354e-01	1.919405e-02	3.172626e-01	3.510123e-01	3.426930e-01	3.454792e-01
2	2R_13902364_SNP	13902364	0	G	A	0.006	7.399573e-02	1.844238e-01	1.000000e-05	2.587326e-01	6.887694e-01	6.811186e-01	6.820247e-01
2	2R_13902373_SNP	13902373	1	A	G	0.024	1.171858e-02	9.309898e-02	1.000000e-05	2.334077e-01	8.999853e-01	8.965741e-01	8.967577e-01
2	2R_13902395_SNP	13902395	0	T	C	0.006	9.921608e-02	1.843525e-01	1.000000e-05	2.972927e-01	5.911690e-01	5.792735e-01	5.812680e-01
2	2R_13902396_SNP	13902396	0	G	A	0.024	1.164175e-01	9.265710e-02	1.000000e-05	2.442775e-01	2.107239e-01	2.067855e-01	2.096432e-01
2	2R_13902411_SNP	13902411	0	T	A	0.006	1.431514e-02	1.845100e-01	1.000000e-05	2.350687e-01	9.382519e-01	9.326676e-01	9.328380e-01
2	2R_13902437_SNP	13902437	8	A	G	0.037	-7.704381e-02	7.693447e-02	1.970999e-01	4.249320e-01	3.180807e-01	3.098354e-01	3.154594e-01
2	2R_13902465_SNP	13902465	4	C	G	0.317	1.666337e-02	3.084512e-02	7.646666e-03	2.932738e-01	5.897646e-01	5.785338e-01	5.804175e-01
2	2R_13902534_SNP	13902534	0	A	T	0.006	-1.617482e-01	1.840857e-01	1.000000e-05	2.388175e-01	3.808573e-01	3.765799e-01	3.784237e-01
2	2R_13902543_SNP	13902543	0	A	C	0.012	1.220846e-01	1.305354e-01	1.919405e-02	3.172626e-01	3.510123e-01	3.426930e-01	3.454792e-01
2	2R_13902565_SNP	13902565	7	G	A	0.348	5.821962e-02	3.014287e-02	1.652828e-01	5.202135e-01	5.513011e-02	5.209839e-02	5.597126e-02
2	2R_13902572_SNP	13902572	13	G	A	0.329	7.211517e-02	3.102581e-02	2.903700e-01	6.770310e-01	2.131747e-02	1.988878e-02	2.284007e-02
2	2R_13902607_SNP	13902607	0	T	C	0.012	-2.379173e-01	1.295536e-01	1.000000e-05	1.744722e-01	6.808128e-02	6.637591e-02	6.958902e-02
2	2R_13902618_SNP	13902618	0	G	A	0.012	1.220846e-01	1.305354e-01	1.919405e-02	3.172626e-01	3.510123e-01	3.426930e-01	3.454792e-01
2	2R_13902645_SNP	13902645	0	T	C	0.018	-1.342721e-01	1.066646e-01	1.000000e-05	1.218900e-01	2.098607e-01	2.086798e-01	2.121872e-01
2	2R_13902815_SNP	13902815	0	T	C	0.006	-2.599747e-01	1.834067e-01	1.000000e-05	1.286744e-01	1.582178e-01	1.566294e-01	1.601647e-01
2	2R_13902824_SNP	13902824	8	T	A	0.188	1.479269e-02	3.724369e-02	1.000000e-05	1.848485e-01	6.917401e-01	6.966838e-01	6.979580e-01
2	2R_13902825_SNP	13902825	0	T	C	0.036	3.686133e-02	7.642733e-02	1.000000e-05	2.815119e-01	6.302242e-01	6.197125e-01	6.212366e-01
2	2R_13902885_SNP	13902885	2	C	A	0.006	1.304296e-02	1.845172e-01	1.000000e-05	2.222196e-01	9.437320e-01	9.513216e-01	9.515059e-01
2	2R_13902986_SNP	13902986	6	G	C	0.222	3.133548e-02	3.468063e-02	1.000000e-05	2.220610e-01	3.675465e-01	3.644920e-01	3.663964e-01
2	2R_13903062_DEL	13903062	2	C	CC	0.036	2.903432e-02	7.646473e-02	1.000000e-05	2.664901e-01	7.046470e-01	6.951924e-01	6.962641e-01
2	2R_13903062_SNP	13903062	9	T	C	0.044	4.022779e-02	7.104607e-02	1.000000e-05	2.549371e-01	5.720081e-01	5.664166e-01	5.675297e-01
2	2R_13903132_SNP	13903132	1	C	T	0.018	1.351425e-01	1.066638e-01	1.000000e-05	1.651700e-01	2.069319e-01	2.050207e-01	2.080965e-01
2	2R_13903164_SNP	13903164	12	A	C	0.109	7.313275e-02	4.708855e-02	1.417537e-01	4.294916e-01	1.223061e-01	1.175367e-01	1.218061e-01
2	2R_13903177_SNP	13903177	1	A	G	0.018	2.986819e-01	1.046412e-01	1.000000e-05	1.701906e-01	4.862640e-03	4.571438e-03	5.684284e-03
2	2R_13903194_SNP	13903194	11	C	T	0.134	7.031100e-02	4.293306e-02	1.604530e-01	4.547637e-01	1.033808e-01	9.901182e-02	1.033635e-01
2	2R_13903198_SNP	13903198	1	A	G	0.006	2.476098e-01	1.834486e-01	4.794130e-02	3.813911e-01	1.789339e-01	1.721739e-01	1.761734e-01
2	2R_13903203_SNP	13903203	3	A	G	0.018	3.006241e-01	1.046199e-01	1.000000e-05	1.811670e-01	4.590685e-03	4.308012e-03	5.383751e-03
2	2R_13903204_SNP	13903204	2	C	A	0.018	2.998433e-01	1.046272e-01	1.000000e-05	1.720169e-01	4.697849e-03	4.413606e-03	5.504967e-03
2	2R_13903210_SNP	13903210	7	T	C	0.137	1.736405e-02	4.218946e-02	1.000000e-05	2.156896e-01	6.811833e-01	6.811230e-01	6.817878e-01
2	2R_13903351_SNP	13903351	0	C	T	0.006	-1.319521e-01	1.842288e-01	1.000000e-05	1.201385e-01	4.748495e-01	4.785422e-01	4.818557e-01
2	2R_13903500_SNP	13903500	8	C	T	0.469	2.641895e-03	2.914341e-02	1.000000e-05	2.214643e-01	9.278788e-01	9.342382e-01	9.344394e-01
2	2R_13903524_DEL	13903524	12	ACA	A	0.506	6.733841e-03	2.945549e-02	1.000000e-05	2.385846e-01	8.194529e-01	8.155526e-01	8.159132e-01
2	2R_13903528_SNP	13903528	13	G	C	0.497	8.611676e-03	2.954564e-02	1.000000e-05	2.305886e-01	7.710555e-01	7.692628e-01	7.696593e-01
2	2R_13903535_SNP	13903535	13	A	T	0.497	2.839879e-03	2.955237e-02	1.000000e-05	2.317844e-01	9.235598e-01	9.212271e-01	9.213602e-01
2	2R_13903547_SNP	13903547	12	G	A	0.494	8.369932e-03	2.945297e-02	1.000000e-05	2.361836e-01	7.766269e-01	7.734814e-01	7.738941e-01
2	2R_13903549_SNP	13903549	11	C	T	0.490	2.172439e-03	2.936862e-02	1.000000e-05	2.317834e-01	9.411222e-01	9.382928e-01	9.384029e-01
2	2R_13903573_SNP	13903573	6	G	A	0.500	-5.163011e-03	2.890427e-02	1.000000e-05	2.215274e-01	8.584504e-01	8.599768e-01	8.602448e-01
2	2R_13903591_SNP	13903591	2	G	T	0.012	7.140185e-02	1.307551e-01	1.000000e-05	1.566776e-01	5.857488e-01	5.902633e-01	5.924579e-01
2	2R_13903615_SNP	13903615	1	G	C	0.006	1.579641e-02	1.845126e-01	1.000000e-05	2.356955e-01	9.318784e-01	9.262170e-01	9.264047e-01
2	2R_13903641_SNP	13903641	12	A	G	0.346	6.451426e-03	3.095564e-02	1.000000e-05	2.097137e-01	8.351653e-01	8.408101e-01	8.413386e-01
2	2R_13903652_SNP	13903652	1	C	A	0.006	-3.807543e-02	1.844929e-01	1.000000e-05	2.695904e-01	8.367479e-01	8.218728e-01	8.232183e-01
2	2R_13903665_SNP	13903665	3	A	T	0.261	-2.475363e-03	3.262508e-02	1.000000e-05	2.246442e-01	9.396115e-01	9.435730e-01	9.436974e-01
2	2R_13903676_SNP	13903676	3	T	C	0.006	2.495739e-01	1.834377e-01	4.904839e-02	3.826944e-01	1.755044e-01	1.688227e-01	1.728336e-01
2	2R_13903694_DEL	13903694	5	A	AT	0.055	7.796678e-02	6.279662e-02	1.000000e-05	2.197345e-01	2.161444e-01	2.130446e-01	2.158571e-01
2	2R_13903725_SNP	13903725	8	T	C	0.475	2.144467e-02	2.907598e-02	1.000000e-05	2.697547e-01	4.618359e-01	4.554166e-01	4.570921e-01
2	2R_13903740_SNP	13903740	4	G	T	0.091	-5.461235e-02	4.965025e-02	9.556148e-02	4.171521e-01	2.729504e-01	2.630464e-01	2.679913e-01
2	2R_13903761_SNP	13903761	2	A	C	0.018	-6.116668e-03	1.072457e-01	1.402409e-02	2.241549e-01	9.545866e-01	9.596496e-01	9.597784e-01
2	2R_13903788_SNP	13903788	10	G	A	0.133	-8.284334e-03	4.310638e-02	1.000000e-05	2.267511e-01	8.478334e-01	8.468636e-01	8.471116e-01
2	2R_13903800_INS	13903800	23	T	TT	0.414	-7.618584e-03	3.101353e-02	1.000000e-05	2.138306e-01	8.062539e-01	8.088408e-01	8.092963e-01
2	2R_13903802_INS	13903802	11	AA	A	0.108	-8.908815e-04	4.724894e-02	1.000000e-05	2.278283e-01	9.849794e-01	9.915629e-01	9.915918e-01
2	2R_13903806_SNP	13903806	6	T	A	0.006	-6.522046e-02	1.844643e-01	1.000000e-05	1.886355e-01	7.241121e-01	7.297091e-01	7.308696e-01
2	2R_13903813_SNP	13903813	14	T	G	0.429	3.357381e-02	2.987210e-02	9.853607e-02	4.063503e-01	2.626702e-01	2.538344e-01	2.584090e-01
2	2R_13903821_SNP	13903821	11	C	T	0.121	-1.931112e-02	4.499081e-02	1.000000e-05	1.934895e-01	6.683171e-01	6.708037e-01	6.718642e-01
2	2R_13903833_SNP	13903833	10	T	C	0.101	-4.463895e-02	4.840036e-02	2.373345e-02	2.966932e-01	3.577182e-01	3.501052e-01	3.525791e-01
2	2R_13903836_SNP	13903836	19	C	T	0.282	1.108146e-02	3.348611e-02	1.000000e-05	2.616782e-01	7.411170e-01	7.321099e-01	7.330307e-01
2	2R_13903880_SNP	13903880	5	A	G	0.018	1.118533e-01	1.068503e-01	1.000000e-05	2.998318e-01	2.967031e-01	2.896690e-01	2.924169e-01
2	2R_13903907_DEL	13903907	2	T	TG	0.006	-1.642520e-01	1.840790e-01	1.000000e-05	2.394902e-01	3.735289e-01	3.692157e-01	3.711014e-01
2	2R_13903929_SNP	13903929	4	G	T	0.012	1.193467e-01	1.305668e-01	1.542249e-02	3.126725e-01	3.620079e-01	3.537131e-01	3.563903e-01
2	2R_13903935_DEL	13903935	4	A	ATCGGTA	0.030	3.221629e-03	8.355408e-02	1.000000e-05	2.322032e-01	9.692896e-01	9.635539e-01	9.636452e-01
2	2R_13903962_DEL	13903962	9	T	TT	0.050	4.547111e-02	6.664817e-02	1.000000e-05	2.568567e-01	4.960280e-01	4.901972e-01	4.916019e-01
2	2R_13903968_SNP	13903968	8	G	A	0.050	4.574353e-02	6.663599e-02	1.000000e-05	2.570088e-01	4.933752e-01	4.875415e-01	4.889581e-01
2	2R_13903972_DEL	13903972	16	A	CAATATC	0.375	1.935700e-02	3.078486e-02	1.000000e-05	3.526469e-02	5.303553e-01	5.387822e-01	5.480425e-01
2	2R_13903987_SNP	13903987	9	T	A	0.006	1.200529e-01	1.843092e-01	1.000000e-05	1.910422e-01	5.157103e-01	5.157244e-01	5.171635e-01
2	2R_13904000_SNP	13904000	4	C	T	0.030	8.307147e-03	8.355197e-02	1.000000e-05	2.366260e-01	9.209209e-01	9.148104e-01	9.150252e-01
2	2R_13904002_SNP	13904002	9	C	T	0.088	5.727616e-02	5.134533e-02	5.971542e-02	3.476779e-01	2.662448e-01	2.589207e-01	2.623762e-01
2	2R_13904025_SNP	13904025	3	G	A	0.006	-3.896354e-02	1.844985e-01	1.000000e-05	2.707914e-01	8.330010e-01	8.179805e-01	8.193704e-01
2	2R_13904029_SNP	13904029	2	G	A	0.036	3.724293e-03	7.649738e-02	1.000000e-05	2.306239e-01	9.612287e-01	9.584479e-01	9.585194e-01
2	2R_13904045_SNP	13904045	1	A	G	0.012	1.236008e-01	1.305317e-01	1.944134e-02	3.177701e-01	3.450649e-01	3.368290e-01	3.396397e-01
2	2R_13904046_DEL	13904046	2	T	TGT	0.006	-1.819105e-03	1.845199e-01	1.000000e-05	2.291879e-01	9.921460e-01	9.902092e-01	9.902250e-01
2	2R_13904047_SNP	13904047	6	A	G	0.056	-3.093492e-02	6.306601e-02	8.505651e-03	2.507943e-01	6.244161e-01	6.182427e-01	6.191644e-01
2	2R_13904051_SNP	13904051	5	G	A	0.061	1.906896e-02	6.002710e-02	1.000000e-05	2.534555e-01	7.511326e-01	7.443553e-01	7.450638e-01
2	2R_13904060_SNP	13904060	2	C	G	0.018	1.152450e-01	1.068103e-01	1.000000e-05	3.037818e-01	2.821669e-01	2.751589e-01	2.780137e-01
2	2R_13904068_SNP	13904068	0	G	A	0.006	1.354269e-02	1.845103e-01	1.000000e-05	2.379504e-01	9.415778e-01	9.328428e-01	9.330918e-01
2	2R_13904090_SNP	13904090	1	T	A	0.030	4.806694e-03	8.353002e-02	1.000000e-05	2.287878e-01	9.541807e-01	9.539785e-01	9.540482e-01
2	2R_13904094_SNP	13904094	0	A	G	0.006	1.585654e-01	1.840691e-01	2.888693e-02	3.506104e-01	3.902357e-01	3.787417e-01	3.822445e-01
2	2R_13904098_SNP	13904098	9	G	C	0.453	2.318406e-02	2.925391e-02	1.000000e-05	3.549355e-02	4.291937e-01	4.338189e-01	4.408740e-01
2	2R_13904102_SNP	13904102	1	C	A	0.030	4.806694e-03	8.353002e-02	1.000000e-05	2.287878e-01	9.541807e-01	9.539785e-01	9.540482e-01
2	2R_13904119_SNP	13904119	4	A	G	0.030	-1.487839e-01	8.395112e-02	4.296177e-01	6.934862e-01	7.818449e-02	7.552516e-02	8.257547e-02
2	2R_13904122_SNP	13904122	4	A	C	0.030	-1.481739e-01	8.395266e-02	4.275962e-01	6.913466e-01	7.940775e-02	7.670923e-02	8.379061e-02
2	2R_13904126_DEL	13904126	1	T	TTAATGAATG	0.006	-3.334488e-03	1.845164e-01	1.000000e-05	2.293795e-01	9.856035e-01	9.836427e-01	9.836690e-01
2	2R_13904133_SNP	13904133	5	G	A	0.049	5.024869e-02	6.658468e-02	1.593758e-02	3.214584e-01	4.515232e-01	4.406211e-01	4.433399e-01
2	2R_13904134_SNP	13904134	5	A	T	0.049	4.912070e-02	6.658915e-02	1.000000e-05	2.632198e-01	4.617576e-01	4.555305e-01	4.571384e-01
2	2R_13904152_SNP	13904152	0	A	G	0.012	9.096113e-02	1.307185e-01	7.946729e-02	4.053983e-01	4.874927e-01	4.711348e-01	4.770626e-01
2	2R_13904153_SNP	13904153	0	T	C	0.006	-2.246987e-02	1.845050e-01	1.000000e-05	2.382003e-01	9.032169e-01	8.969203e-01	8.971803e-01
2	2R_13904179_INS	13904179	16	ACATA	A	0.046	8.308609e-02	7.095297e-02	8.993672e-02	4.224628e-01	2.432761e-01	2.346010e-01	2.393033e-01
2	2R_13904210_SNP	13904210	0	C	T	0.012	1.220846e-01	1.305354e-01	1.919405e-02	3.172626e-01	3.510123e-01	3.426930e-01	3.454792e-01
2	2R_13904211_SNP	13904211	1	C	T	0.048	6.196349e-02	6.648330e-02	1.000000e-05	2.545432e-01	3.526818e-01	3.476327e-01	3.496961e-01
2	2R_13904221_SNP	13904221	0	C	T	0.006	1.584468e-01	1.841030e-01	1.000000e-05	5.186561e-02	3.906765e-01	3.939352e-01	3.997913e-01
2	2R_13904261_SNP	13904261	1	A	C	0.006	-8.516828e-03	1.845154e-01	1.000000e-05	2.302099e-01	9.632399e-01	9.609026e-01	9.609671e-01
2	2R_13904324_SNP	13904324	3	G	A	0.042	-5.659723e-03	7.105381e-02	1.000000e-05	2.283962e-01	9.366084e-01	9.368214e-01	9.369180e-01
2	2R_13904334_SNP	13904334	1	T	G	0.006	-1.366150e-01	1.842116e-01	1.000000e-05	1.176052e-01	4.593657e-01	4.626613e-01	4.660925e-01
2	2R_13904348_SNP	13904348	3	G	A	0.091	5.208820e-02	4.965319e-02	1.000000e-05	9.996306e-02	2.956844e-01	2.959872e-01	2.997725e-01
2	2R_13904364_SNP	13904364	0	T	G	0.006	-1.929337e-01	1.840468e-01	4.778496e-02	3.198232e-01	2.960305e-01	2.888160e-01	2.918229e-01
2	2R_13904417_SNP	13904417	0	G	C	0.006	-9.255038e-02	1.843734e-01	1.000000e-05	2.422575e-01	6.163521e-01	6.119071e-01	6.127633e-01
2	2R_13904473_SNP	13904473	3	A	T	0.012	-2.917573e-01	1.277125e-01	7.794381e-01	1.378717e+00	2.360936e-02	2.290073e-02	2.989681e-02
2	2R_13904478_SNP	13904478	4	A	G	0.006	-3.341465e-01	1.803948e-01	2.565193e-01	7.943178e-01	6.575750e-02	6.062969e-02	6.729756e-02
2	2R_13904528_SNP	13904528	1	T	C	0.006	6.722856e-02	1.844428e-01	1.000000e-05	1.862828e-01	7.159519e-01	7.215102e-01	7.227510e-01
2	2R_13904579_SNP	13904579	1	T	C	0.006	-8.293069e-02	1.844043e-01	1.000000e-05	2.743574e-01	6.534975e-01	6.438081e-01	6.451193e-01
2	2R_13904607_SNP	13904607	1	C	A	0.006	1.350494e-02	1.845136e-01	1.000000e-05	2.380683e-01	9.417414e-01	9.328987e-01	9.331516e-01
2	2R_13904609_SNP	13904609	2	A	C	0.006	3.041050e-01	1.830041e-01	1.000000e-05	2.926380e-01	9.845249e-02	9.510034e-02	9.845382e-02
2	2R_13904616_SNP	13904616	2	T	A	0.006	-1.399435e-01	1.842000e-01	1.000000e-05	2.704852e-01	4.484894e-01	4.419743e-01	4.437141e-01
2	2R_13904620_SNP	13904620	1	C	G	0.018	-6.496713e-02	1.070596e-01	1.000000e-05	1.919977e-01	5.447920e-01	5.451797e-01	5.465155e-01
2	2R_13904621_SNP	13904621	3	G	C	0.061	-9.374632e-02	5.956600e-02	1.789598e-01	5.249714e-01	1.174324e-01	1.117444e-01	1.171502e-01
2	2R_13904640_SNP	13904640	9	A	C	0.025	-1.479074e-01	9.338552e-02	3.481452e-01	6.411368e-01	1.151343e-01	1.108525e-01	1.182075e-01
2	2R_13904686_SNP	13904686	1	C	T	0.006	-3.959442e-02	1.844910e-01	1.000000e-05	2.707087e-01	8.303314e-01	8.155214e-01	8.168963e-01
2	2R_13904699_SNP	13904699	10	T	G	0.209	5.607812e-02	3.573970e-02	1.000000e-05	1.000000e-05	1.185357e-01	1.174551e-01	1.255892e-01
2	2R_13904700_SNP	13904700	9	G	T	0.214	5.929312e-02	3.528356e-02	1.000000e-05	1.000000e-05	9.474581e-02	9.358709e-02	1.000486e-01
2	2R_13904707_SNP	13904707	10	T	C	0.038	-5.708026e-02	7.698443e-02	1.167437e-01	2.825710e-01	4.594670e-01	4.533654e-01	4.552730e-01
2	2R_13904761_SNP	13904761	1	T	A	0.024	1.262300e-01	9.262263e-02	7.547160e-02	3.849294e-01	1.747782e-01	1.684467e-01	1.724823e-01
2	2R_13904767_SNP	13904767	1	G	C	0.024	1.262300e-01	9.262263e-02	7.547160e-02	3.849294e-01	1.747782e-01	1.684467e-01	1.724823e-01
2	2R_13904780_SNP	13904780	11	A	T	0.134	2.526003e-02	4.308766e-02	1.000000e-05	2.429410e-01	5.585055e-01	5.545117e-01	5.555618e-01
2	2R_13904817_SNP	13904817	10	C	T	0.114	1.704810e-02	4.604478e-02	1.000000e-05	2.226265e-01	7.116678e-01	7.113381e-01	7.118806e-01
2	2R_13904819_SNP	13904819	1	A	G	0.012	1.267088e-01	1.304977e-01	1.000000e-05	2.887090e-01	3.329777e-01	3.261427e-01	3.285993e-01
2	2R_13904940_SNP	13904940	8	A	T	0.069	5.397464e-02	5.736053e-02	4.884052e-02	3.667643e-01	3.480866e-01	3.384254e-01	3.421146e-01
2	2R_13904947_SNP	13904947	0	A	G	0.018	-6.492136e-02	1.070540e-01	1.000000e-05	1.935209e-01	5.450538e-01	5.453138e-01	5.466254e-01
2	2R_13904954_SNP	13904954	3	T	C	0.018	-1.076887e-01	1.068638e-01	1.000000e-05	7.780783e-02	3.150559e-01	3.161099e-01	3.205416e-01
2	2R_13904984_SNP	13904984	0	T	G	0.006	-4.245293e-02	1.844839e-01	1.000000e-05	2.537282e-01	8.182840e-01	8.090617e-01	8.097491e-01
2	2R_13905053_DEL	13905053	7	T	TAT	0.025	8.469949e-02	9.291375e-02	1.000000e-05	3.073625e-01	3.633051e-01	3.547104e-01	3.573161e-01
2	2R_13905054_SNP	13905054	21	G	A	0.211	1.382414e-02	3.717914e-02	1.000000e-05	1.462195e-01	7.104972e-01	7.220403e-01	7.252895e-01
2	2R_13905056_SNP	13905056	0	C	G	0.012	1.220846e-01	1.305354e-01	1.919405e-02	3.172626e-01	3.510123e-01	3.426930e-01	3.454792e-01
2	2R_13905072_SNP	13905072	7	T	C	0.012	1.170714e-01	1.314358e-01	2.277385e-01	5.651529e-01	3.743728e-01	3.613283e-01	3.725841e-01
2	2R_13905096_SNP	13905096	4	A	T	0.037	-9.282439e-02	7.646887e-02	2.429955e-01	5.478340e-01	2.265160e-01	2.180693e-01	2.263151e-01
2	2R_13905097_DEL	13905097	0	G	GCTGTCATAACA	0.006	-1.420961e-01	1.841834e-01	1.000000e-05	1.368976e-01	4.415118e-01	4.435946e-01	4.463430e-01
2	2R_13905111_SNP	13905111	0	C	G	0.012	1.220846e-01	1.305354e-01	1.919405e-02	3.172626e-01	3.510123e-01	3.426930e-01	3.454792e-01
2	2R_13905114_SNP	13905114	0	A	G	0.012	1.220846e-01	1.305354e-01	1.919405e-02	3.172626e-01	3.510123e-01	3.426930e-01	3.454792e-01
2	2R_13905150_SNP	13905150	2	G	A	0.048	1.377438e-02	6.665855e-02	1.000000e-05	2.444437e-01	8.365436e-01	8.297808e-01	8.302225e-01
2	2R_13905157_SNP	13905157	0	G	A	0.030	7.310847e-03	8.352127e-02	1.000000e-05	2.437456e-01	9.303536e-01	9.185829e-01	9.190308e-01
2	2R_13905171_SNP	13905171	4	T	G	0.152	1.827975e-02	3.993943e-02	1.000000e-05	2.188039e-01	6.477760e-01	6.467583e-01	6.474908e-01
2	2R_13905177_SNP	13905177	7	C	T	0.081	-1.643487e-02	5.330326e-02	5.120481e-02	2.734964e-01	7.582196e-01	7.475192e-01	7.488559e-01
2	2R_13905178_SNP	13905178	10	G	A	0.304	1.961350e-02	3.178670e-02	1.000000e-05	1.765170e-01	5.380572e-01	5.399000e-01	5.415262e-01
2	2R_13905192_SNP	13905192	8	T	A	0.075	-3.204982e-02	5.541230e-02	1.171279e-01	3.434633e-01	5.637860e-01	5.520845e-01	5.558899e-01
2	2R_13905194_SNP	13905194	2	C	G	0.006	-2.753958e-03	1.845198e-01	1.000000e-05	2.293004e-01	9.881099e-01	9.861833e-01	9.862056e-01
2	2R_13905233_SNP	13905233	1	T	A	0.012	1.129246e-01	1.313830e-01	2.185645e-01	5.536669e-01	3.913002e-01	3.777039e-01	3.888676e-01
2	2R_13905301_SNP	13905301	1	C	A	0.018	1.938773e-01	1.061167e-01	1.000000e-05	1.000000e-05	6.949279e-02	6.834679e-02	7.299769e-02
2	2R_13905308_INS	13905308	0	AA	A	0.006	7.399573e-02	1.844238e-01	1.000000e-05	2.587326e-01	6.887694e-01	6.811186e-01	6.820247e-01
2	2R_13905347_SNP	13905347	3	T	G	0.042	-9.924922e-02	7.066750e-02	2.790207e-01	6.434167e-01	1.620522e-01	1.546390e-01	1.635589e-01
2	2R_13905372_SNP	13905372	9	C	T	0.277	7.642288e-02	3.206629e-02	1.000000e-05	5.558108e-02	1.828905e-02	1.764393e-02	1.989982e-02
2	2R_13905401_SNP	13905401	8	T	G	0.212	8.155720e-02	3.498413e-02	1.000000e-05	1.363391e-01	2.094125e-02	2.016455e-02	2.245879e-02
2	2R_13905404_SNP	13905404	0	A	G	0.006	-2.197935e-02	1.845054e-01	1.000000e-05	2.319996e-01	9.053197e-01	9.026909e-01	9.028529e-01
2	2R_13905424_SNP	13905424	8	T	C	0.037	-5.820467e-02	7.698113e-02	1.211334e-01	2.874928e-01	4.506668e-01	4.444545e-01	4.464766e-01
2	2R_13905442_SNP	13905442	5	G	A	0.129	8.469815e-02	4.250482e-02	1.000000e-05	1.000000e-05	4.793635e-02	4.690328e-02	5.067133e-02
2	2R_13905446_SNP	13905446	0	G	A	0.012	-6.100030e-02	1.307773e-01	1.000000e-05	2.304101e-01	6.415092e-01	6.387611e-01	6.394875e-01
2	2R_13905453_DEL	13905453	14	A	AA	0.195	7.522576e-02	3.697184e-02	1.000000e-05	1.936511e-01	4.347443e-02	4.206986e-02	4.496271e-02
2	2R_13905466_SNP	13905466	11	G	A	0.248	5.981648e-02	3.366011e-02	1.000000e-05	1.000000e-05	7.738746e-02	7.622536e-02	8.191467e-02
2	2R_13905520_SNP	13905520	0	C	A	0.018	-1.147854e-01	1.068015e-01	1.000000e-05	1.030796e-01	2.840445e-01	2.841085e-01	2.878117e-01
2	2R_13905577_SNP	13905577	5	A	G	0.147	4.968024e-02	4.048095e-02	1.000000e-05	1.196684e-01	2.214663e-01	2.204412e-01	2.239447e-01
2	2R_13905591_DEL	13905591	7	G	GG	0.019	2.232704e-02	1.072009e-01	1.000000e-05	2.440725e-01	8.352711e-01	8.291420e-01	8.295748e-01
2	2R_13905631_SNP	13905631	1	T	A	0.072	1.007256e-02	5.511748e-02	1.000000e-05	2.424885e-01	8.552194e-01	8.487817e-01	8.491666e-01
2	2R_13905649_SNP	13905649	0	T	C	0.006	-9.465306e-03	1.845118e-01	1.000000e-05	2.302720e-01	9.591488e-01	9.568826e-01	9.569532e-01
2	2R_13905665_SNP	13905665	0	C	T	0.012	1.151572e-01	1.313936e-01	2.277501e-01	5.672550e-01	3.820634e-01	3.686521e-01	3.802430e-01
2	2R_13905668_SNP	13905668	2	A	T	0.096	-8.743399e-02	4.792905e-02	2.370541e-01	6.216945e-01	6.991421e-02	6.602031e-02	7.109780e-02
2	2R_13905680_SNP	13905680	0	C	A	0.012	1.151572e-01	1.313936e-01	2.277501e-01	5.672550e-01	3.820634e-01	3.686521e-01	3.802430e-01
2	2R_13905697_SNP	13905697	0	A	T	0.012	1.151572e-01	1.313936e-01	2.277501e-01	5.672550e-01	3.820634e-01	3.686521e-01	3.802430e-01
2	2R_13905707_SNP	13905707	0	T	C	0.012	-1.952894e-01	1.299822e-01	1.000000e-05	1.709985e-01	1.348856e-01	1.327357e-01	1.360574e-01
2	2R_13905717_SNP	13905717	2	T	C	0.012	1.163245e-01	1.305607e-01	1.000000e-05	1.364196e-01	3.742396e-01	3.749045e-01	3.777738e-01
2	2R_13905731_SNP	13905731	3	T	C	0.067	-1.369213e-03	5.741373e-02	1.000000e-05	2.278193e-01	9.810023e-01	9.849994e-01	9.850313e-01
2	2R_13905745_SNP	13905745	1	A	G	0.072	4.148401e-03	5.512208e-02	1.000000e-05	2.336043e-01	9.400997e-01	9.353400e-01	9.354797e-01
2	2R_13905756_SNP	13905756	0	G	C	0.012	1.151572e-01	1.313936e-01	2.277501e-01	5.672550e-01	3.820634e-01	3.686521e-01	3.802430e-01
2	2R_13905778_SNP	13905778	9	T	C	0.170	1.068274e-02	3.884741e-02	1.000000e-05	2.530843e-01	7.836641e-01	7.762721e-01	7.769450e-01
2	2R_13905822_SNP	13905822	8	T	G	0.275	-5.286373e-03	3.256878e-02	1.000000e-05	2.656729e-01	8.712559e-01	8.544352e-01	8.557450e-01
2	2R_13905846_SNP	13905846	4	A	G	0.055	-2.469743e-02	6.304714e-02	1.000000e-05	2.031047e-01	6.957605e-01	6.978916e-01	6.986976e-01
2	2R_13905869_SNP	13905869	2	T	A	0.030	-1.733480e-01	8.297369e-02	7.091117e-01	1.182428e+00	3.821556e-02	3.731037e-02	4.574875e-02
2	2R_13905875_SNP	13905875	5	A	G	0.110	-5.003732e-02	4.580942e-02	1.255582e-01	4.651043e-01	2.762869e-01	2.653982e-01	2.715773e-01
2	2R_13905889_SNP	13905889	2	A	G	0.030	-1.733480e-01	8.297369e-02	7.091117e-01	1.182428e+00	3.821556e-02	3.731037e-02	4.574875e-02
2	2R_13905892_SNP	13905892	2	G	C	0.072	4.468540e-03	5.513478e-02	1.000000e-05	2.260697e-01	9.355018e-01	9.377074e-01	9.378176e-01
2	2R_13905903_SNP	13905903	6	C	T	0.302	2.745355e-03	3.146600e-02	1.000000e-05	2.204322e-01	9.305793e-01	9.387787e-01	9.390122e-01
2	2R_13905904_SNP	13905904	7	T	C	0.248	-3.806621e-03	3.355094e-02	1.000000e-05	2.291426e-01	9.098046e-01	9.085419e-01	9.086826e-01
2	2R_13905916_SNP	13905916	8	G	A	0.338	-1.575518e-02	3.073250e-02	1.000000e-05	2.535321e-01	6.088740e-01	6.021483e-01	6.031488e-01
2	2R_13905917_SNP	13905917	3	G	A	0.079	-4.723490e-03	5.315810e-02	1.000000e-05	2.202741e-01	9.293024e-01	9.367133e-01	9.369513e-01
2	2R_13905971_SNP	13905971	2	T	C	0.036	3.839730e-02	7.643985e-02	1.000000e-05	2.291362e-01	6.161078e-01	6.137355e-01	6.145390e-01
2	2R_13905997_INS	13905997	7	TT	T	0.081	-8.376566e-03	5.321196e-02	1.000000e-05	2.163386e-01	8.751061e-01	8.794861e-01	8.798329e-01
2	2R_13906051_SNP	13906051	0	G	T	0.006	-1.408447e-02	1.845100e-01	1.000000e-05	2.250120e-01	9.392449e-01	9.427922e-01	9.429108e-01
2	2R_13906056_SNP	13906056	1	A	G	0.012	-2.913977e-01	1.276976e-01	7.745541e-01	1.372522e+00	2.376302e-02	2.303292e-02	3.001919e-02
2	2R_13906092_SNP	13906092	0	A	G	0.006	6.816606e-02	1.844374e-01	1.000000e-05	1.856763e-01	7.121597e-01	7.176676e-01	7.189269e-01
2	2R_13906093_SNP	13906093	4	A	T	0.098	-1.964304e-02	4.838903e-02	1.000000e-05	2.281504e-01	6.853095e-01	6.826258e-01	6.832275e-01
2	2R_13906108_SNP	13906108	1	A	C	0.018	8.914166e-03	1.071761e-01	1.000000e-05	2.434001e-01	9.338141e-01	9.219850e-01	9.224258e-01
2	2R_13906137_SNP	13906137	6	A	G	0.012	-2.062855e-01	1.303926e-01	2.330224e-01	5.386183e-01	1.155453e-01	1.105254e-01	1.161543e-01
2	2R_13906181_SNP	13906181	6	A	T	0.012	-2.062855e-01	1.303926e-01	2.330224e-01	5.386183e-01	1.155453e-01	1.105254e-01	1.161543e-01
2	2R_13906221_SNP	13906221	5	T	C	0.110	1.367490e-02	4.596095e-02	1.000000e-05	1.992655e-01	7.664316e-01	7.715515e-01	7.723869e-01
2	2R_13906266_DEL	13906266	14	ATAGCGTATA	A	0.435	2.529096e-02	2.983711e-02	1.000000e-05	1.191185e-01	3.978622e-01	3.996873e-01	4.029311e-01
2	2R_13906306_SNP	13906306	3	C	T	0.018	5.141372e-02	1.072953e-01	7.369766e-02	3.692347e-01	6.324414e-01	6.148632e-01	6.201892e-01
2	2R_13906308_SNP	13906308	3	T	A	0.006	-2.312770e-01	1.842754e-01	2.135214e-01	5.294715e-01	2.112204e-01	2.030702e-01	2.101726e-01
2	2R_13906335_INS	13906335	6	GGGG	ACA	0.105	4.516535e-02	4.703024e-02	1.000000e-05	2.833651e-01	3.382773e-01	3.322364e-01	3.345895e-01
2	2R_13906341_SNP	13906341	3	A	T	0.121	2.750431e-02	4.382881e-02	1.000000e-05	2.674678e-01	5.311680e-01	5.246810e-01	5.260813e-01
2	2R_13906342_INS	13906342	5	TC	T	0.110	2.678679e-02	4.592617e-02	1.000000e-05	2.556598e-01	5.605114e-01	5.551597e-01	5.563141e-01
2	2R_13906362_SNP	13906362	9	A	G	0.283	1.074804e-03	3.238692e-02	1.000000e-05	2.259116e-01	9.735659e-01	9.879140e-01	9.880206e-01
2	2R_13906375_SNP	13906375	0	A	T	0.012	-1.284169e-02	1.308592e-01	1.000000e-05	2.132735e-01	9.219446e-01	9.353131e-01	9.358643e-01
2	2R_13906378_SNP	13906378	0	G	A	0.006	6.822918e-02	1.844372e-01	1.000000e-05	2.196219e-01	7.119049e-01	7.114943e-01	7.120549e-01
2	2R_13906399_SNP	13906399	2	A	T	0.006	-2.533692e-01	1.832781e-01	5.455652e-01	1.000000e+05	1.686968e-01	1.256625e-01	1.857293e-01
2	2R_13906442_SNP	13906442	2	C	A	0.012	1.219980e-01	1.305457e-01	1.940541e-02	3.173884e-01	3.513913e-01	3.430622e-01	3.458495e-01
2	2R_13906452_SNP	13906452	8	C	T	0.419	8.606492e-03	2.947141e-02	1.000000e-05	1.710138e-01	7.706294e-01	7.824225e-01	7.845588e-01
2	2R_13906462_SNP	13906462	9	T	C	0.403	4.705835e-03	2.974714e-02	1.000000e-05	1.870711e-01	8.744958e-01	8.946954e-01	8.968228e-01
2	2R_13906463_SNP	13906463	6	C	G	0.414	6.937981e-03	2.934381e-02	1.000000e-05	1.817483e-01	8.133846e-01	8.263617e-01	8.281391e-01
2	2R_13906464_SNP	13906464	3	G	A	0.006	5.315113e-01	1.819546e-01	1.365103e+00	1.000000e+05	3.973352e-03	2.180673e-03	7.256861e-03
2	2R_13906481_DEL	13906481	9	AA	A	0.396	8.139562e-03	2.982130e-02	1.000000e-05	1.701087e-01	7.852351e-01	7.984540e-01	8.007713e-01
2	2R_13906501_SNP	13906501	8	A	C	0.287	-4.071682e-03	3.213208e-02	1.000000e-05	2.605785e-01	8.993177e-01	8.819043e-01	8.830812e-01
2	2R_13906509_INS	13906509	15	A	AGCTATGCCAGAA	0.288	-7.595468e-03	3.285243e-02	1.000000e-05	2.795450e-01	8.174445e-01	8.002005e-01	8.019845e-01
2	2R_13906518_SNP	13906518	1	G	A	0.012	1.155994e-01	1.314105e-01	2.304238e-01	5.704485e-01	3.803036e-01	3.669577e-01	3.786588e-01
2	2R_13906532_SNP	13906532	1	C	T	0.012	1.155994e-01	1.314105e-01	2.304238e-01	5.704485e-01	3.803036e-01	3.669577e-01	3.786588e-01
2	2R_13906573_SNP	13906573	2	A	G	0.012	1.164218e-01	1.314159e-01	2.320842e-01	5.728380e-01	3.769513e-01	3.637018e-01	3.754232e-01
2	2R_13906575_SNP	13906575	7	G	C	0.385	-8.023043e-03	2.978893e-02	3.062589e-03	2.758453e-01	7.880105e-01	7.734815e-01	7.749686e-01
2	2R_13906590_SNP	13906590	1	A	G	0.012	1.155994e-01	1.314105e-01	2.304238e-01	5.704485e-01	3.803036e-01	3.669577e-01	3.786588e-01
2	2R_13906598_SNP	13906598	2	G	C	0.012	1.141394e-01	1.314163e-01	2.261479e-01	5.635785e-01	3.863564e-01	3.728900e-01	3.844180e-01
2	2R_13906601_SNP	13906601	1	C	A	0.012	1.155994e-01	1.314105e-01	2.304238e-01	5.704485e-01	3.803036e-01	3.669577e-01	3.786588e-01
2	2R_13906616_SNP	13906616	9	T	A	0.314	-1.725749e-02	3.140231e-02	4.795454e-02	3.528383e-01	5.833590e-01	5.666343e-01	5.708790e-01
2	2R_13906625_SNP	13906625	9	T	G	0.333	-2.738810e-03	3.094773e-02	1.000000e-05	2.432207e-01	9.295876e-01	9.179586e-01	9.183839e-01
2	2R_13906643_SNP	13906643	2	A	T	0.036	5.721748e-04	7.649792e-02	1.000000e-05	2.287459e-01	9.940412e-01	9.975367e-01	9.975415e-01
2	2R_13906772_SNP	13906772	1	T	C	0.012	2.994536e-01	1.287873e-01	1.000000e-05	1.000000e-05	2.127251e-02	2.058053e-02	2.368704e-02
2	2R_13906918_SNP	13906918	0	A	C	0.006	1.584468e-01	1.841030e-01	1.000000e-05	5.186561e-02	3.906765e-01	3.939352e-01	3.997913e-01
2	2R_13906930_SNP	13906930	0	A	C	0.036	7.832863e-02	7.624872e-02	1.288514e-02	3.103979e-01	3.057841e-01	2.987374e-01	3.015487e-01
2	2R_13906946_SNP	13906946	1	T	C	0.066	-2.871782e-02	5.734599e-02	1.000000e-05	2.308753e-01	6.171881e-01	6.142688e-01	6.150716e-01
2	2R_13906958_SNP	13906958	3	G	C	0.024	-4.984046e-02	9.303689e-02	1.000000e-05	2.429684e-01	5.928785e-01	5.882672e-01	5.892033e-01
2	2R_13906994_SNP	13906994	7	T	C	0.429	3.182053e-02	2.919289e-02	1.000000e-05	2.116695e-01	2.772886e-01	2.744015e-01	2.768576e-01
2	2R_13907028_SNP	13907028	8	A	G	0.281	1.210370e-02	3.233351e-02	1.000000e-05	2.477349e-01	7.086297e-01	7.036304e-01	7.043049e-01
2	2R_13907135_SNP	13907135	9	C	T	0.472	1.236466e-02	2.920958e-02	1.000000e-05	1.653644e-01	6.726182e-01	6.796904e-01	6.816620e-01
2	2R_13907150_SNP	13907150	8	A	C	0.475	2.571826e-02	2.905510e-02	1.000000e-05	7.413561e-02	3.773534e-01	3.798961e-01	3.845763e-01
2	2R_13907196_SNP	13907196	12	A	G	0.429	3.059052e-02	2.966021e-02	1.000000e-05	7.919388e-02	3.038696e-01	3.047230e-01	3.089691e-01
2	2R_13907205_SNP	13907205	14	A	C	0.429	2.300273e-02	2.990237e-02	1.000000e-05	1.066144e-01	4.428315e-01	4.461918e-01	4.499175e-01
2	2R_13907356_DEL	13907356	10	G	GG	0.057	2.103996e-02	6.312482e-02	1.000000e-05	2.211457e-01	7.393230e-01	7.389880e-01	7.394760e-01
2	2R_13907398_SNP	13907398	3	G	C	0.012	-9.506935e-02	1.306691e-01	1.000000e-05	2.613092e-01	4.679092e-01	4.617595e-01	4.633229e-01
2	2R_13907428_SNP	13907428	13	T	C	0.013	1.619890e-01	1.303279e-01	2.872076e-02	3.261450e-01	2.156447e-01	2.092381e-01	2.125878e-01
2	2R_13907446_SNP	13907446	7	T	A	0.037	-1.345637e-01	7.790145e-02	6.386800e-01	9.378694e-01	8.596338e-02	8.518590e-02	9.723363e-02
2	2R_13907455_SNP	13907455	0	T	C	0.006	-1.408447e-02	1.845100e-01	1.000000e-05	2.250120e-01	9.392449e-01	9.427922e-01	9.429108e-01
2	2R_13907464_SNP	13907464	0	T	C	0.006	-8.484260e-02	1.843957e-01	1.000000e-05	2.133165e-01	6.460383e-01	6.458145e-01	6.465916e-01
2	2R_13907505_SNP	13907505	0	T	A	0.006	8.255390e-02	1.844020e-01	1.000000e-05	2.103280e-01	6.549646e-01	6.552455e-01	6.560297e-01
2	2R_13907567_SNP	13907567	5	G	T	0.092	-5.907599e-03	4.984598e-02	1.000000e-05	2.457374e-01	9.058013e-01	8.953362e-01	8.958197e-01
2	2R_13907589_SNP	13907589	0	T	G	0.012	-2.100402e-01	1.303060e-01	2.296246e-01	5.352989e-01	1.088833e-01	1.040770e-01	1.095195e-01
2	2R_13907638_SNP	13907638	1	T	C	0.036	-2.806939e-02	7.645831e-02	1.000000e-05	2.368952e-01	7.139969e-01	7.102882e-01	7.108431e-01
2	2R_13907688_SNP	13907688	0	T	A	0.036	1.723653e-01	7.530171e-02	1.000000e-05	1.000000e-05	2.333973e-02	2.260965e-02	2.617025e-02
2	2R_13907760_SNP	13907760	1	C	T	0.132	-1.158573e-02	4.208187e-02	1.000000e-05	2.818551e-01	7.834173e-01	7.676494e-01	7.693947e-01
2	2R_13907939_SNP	13907939	4	C	T	0.122	-1.505333e-02	4.388368e-02	1.000000e-05	2.953278e-01	7.320114e-01	7.154569e-01	7.176542e-01
2	2R_13907953_SNP	13907953	8	T	C	0.062	-9.389269e-03	6.007775e-02	1.000000e-05	2.442464e-01	8.759980e-01	8.682735e-01	8.686913e-01
2	2R_13907956_SNP	13907956	6	C	A	0.086	-1.626766e-02	5.142366e-02	1.000000e-05	2.728446e-01	7.521375e-01	7.402682e-01	7.415460e-01
2	2R_13907957_SNP	13907957	2	A	C	0.024	2.229098e-02	9.309424e-02	1.000000e-05	2.085000e-01	8.110557e-01	8.161423e-01	8.167063e-01
2	2R_13907959_SNP	13907959	3	A	G	0.121	-1.275637e-02	4.386960e-02	1.000000e-05	2.806246e-01	7.715832e-01	7.565592e-01	7.582094e-01
2	2R_13907977_SNP	13907977	0	A	C	0.030	9.181041e-03	8.352015e-02	1.000000e-05	2.220865e-01	9.126008e-01	9.171856e-01	9.173796e-01
2	2R_13908017_SNP	13908017	5	A	G	0.067	9.813547e-03	5.743395e-02	1.000000e-05	1.969535e-01	8.645367e-01	8.776430e-01	8.788328e-01
2	2R_13908051_SNP	13908051	1	C	G	0.006	5.319178e-01	1.819251e-01	1.362238e+00	1.000000e+05	3.940660e-03	2.172919e-03	7.191173e-03
2	2R_13908083_SNP	13908083	7	T	C	0.093	-6.448376e-02	4.983438e-02	1.846676e-01	4.377528e-01	1.974762e-01	1.908074e-01	1.960023e-01
2	2R_13908098_SNP	13908098	8	A	G	0.087	-4.906293e-02	5.140356e-02	9.775719e-02	3.638966e-01	3.412358e-01	3.317163e-01	3.356404e-01
2	2R_13908171_SNP	13908171	0	A	G	0.024	1.574491e-01	9.221976e-02	8.150196e-02	4.591346e-01	8.963137e-02	8.507857e-02	8.923534e-02
2	2R_13908279_SNP	13908279	8	T	C	0.200	-5.282626e-02	3.612703e-02	1.000000e-05	1.686241e-02	1.455670e-01	1.446486e-01	1.495899e-01
2	2R_13908304_SNP	13908304	2	A	G	0.024	-3.198504e-02	9.307721e-02	1.000000e-05	2.482210e-01	7.315520e-01	7.253896e-01	7.260352e-01
2	2R_13908352_SNP	13908352	1	T	C	0.024	1.117694e-02	9.309938e-02	1.000000e-05	2.349064e-01	9.045856e-01	9.003172e-01	9.005144e-01
2	2R_13908355_SNP	13908355	2	G	A	0.036	-9.312957e-02	7.618775e-02	9.139888e-02	3.961066e-01	2.233007e-01	2.154645e-01	2.197979e-01
2	2R_13908358_SNP	13908358	3	A	G	0.103	3.567462e-03	4.710970e-02	1.000000e-05	2.195559e-01	9.397277e-01	9.500804e-01	9.503669e-01
2	2R_13908403_SNP	13908403	10	G	C	0.019	1.028396e-01	1.075490e-01	2.379145e-01	5.900247e-01	3.403557e-01	3.277732e-01	3.393143e-01
2	2R_13908412_SNP	13908412	9	G	A	0.208	-4.559357e-02	3.579943e-02	1.000000e-05	1.192401e-01	2.045913e-01	2.033819e-01	2.069525e-01
2	2R_13908422_SNP	13908422	1	A	G	0.006	-1.269449e-01	1.842533e-01	1.000000e-05	2.612871e-01	4.918044e-01	4.855214e-01	4.869905e-01
2	2R_13908451_SNP	13908451	11	T	C	0.357	-2.875664e-02	3.059093e-02	8.434138e-02	3.760800e-01	3.485639e-01	3.381333e-01	3.423091e-01
2	2R_13908457_SNP	13908457	8	A	C	0.106	1.684843e-03	4.719512e-02	1.000000e-05	2.255371e-01	9.715649e-01	9.826503e-01	9.827547e-01
2	2R_13908523_SNP	13908523	7	A	T	0.025	6.183459e-02	9.304299e-02	8.320093e-03	2.781402e-01	5.072408e-01	5.007016e-01	5.023172e-01
2	2R_13909507_SNP	13909507	33	A	T	0.052	-5.167570e-02	7.129481e-02	1.000000e-05	2.166915e-01	4.695847e-01	4.671924e-01	4.685896e-01
2	2R_13909516_SNP	13909516	24	A	C	0.062	-8.488936e-02	6.298851e-02	1.000000e-05	2.834075e-01	1.795926e-01	1.750162e-01	1.781664e-01
2	2R_13909528_SNP	13909528	19	C	T	0.074	-7.202703e-02	5.736353e-02	1.000000e-05	2.979157e-01	2.110167e-01	2.055334e-01	2.086344e-01
2	2R_13909531_SNP	13909531	12	T	A	0.058	1.015484e-01	6.266172e-02	1.344436e-01	4.821157e-01	1.070057e-01	1.018372e-01	1.065041e-01
2	2R_13909604_SNP	13909604	1	G	A	0.024	-2.994254e-02	9.307442e-02	1.000000e-05	2.450176e-01	7.480807e-01	7.424484e-01	7.430164e-01
2	2R_13909605_SNP	13909605	1	G	C	0.024	-2.994254e-02	9.307442e-02	1.000000e-05	2.450176e-01	7.480807e-01	7.424484e-01	7.430164e-01
2	2R_13909636_SNP	13909636	0	G	C	0.006	-8.037568e-02	1.844078e-01	1.000000e-05	2.132612e-01	6.635058e-01	6.634111e-01	6.641436e-01
2	2R_13909771_SNP	13909771	4	C	A	0.146	-5.912348e-03	4.064020e-02	1.000000e-05	2.535338e-01	8.845082e-01	8.716408e-01	8.723995e-01
2	2R_13909790_SNP	13909790	6	A	C	0.136	-8.178175e-03	4.218560e-02	1.000000e-05	2.635505e-01	8.465211e-01	8.323375e-01	8.334397e-01
2	2R_13909804_SNP	13909804	2	G	A	0.024	-1.676329e-03	9.311023e-02	1.000000e-05	2.326307e-01	9.856575e-01	9.758128e-01	9.759190e-01
2	2R_13909825_SNP	13909825	3	A	T	0.145	-1.015044e-02	4.061405e-02	1.000000e-05	2.726388e-01	8.029550e-01	7.884859e-01	7.898700e-01
2	2R_13909827_SNP	13909827	3	C	T	0.145	-1.110062e-02	4.061256e-02	1.000000e-05	2.685946e-01	7.849395e-01	7.725061e-01	7.736789e-01
2	2R_13909829_SNP	13909829	4	A	G	0.146	-3.191054e-03	4.064204e-02	1.000000e-05	2.403726e-01	9.375121e-01	9.272634e-01	9.275915e-01
2	2R_13909835_SNP	13909835	7	T	A	0.068	6.569477e-02	5.723721e-02	1.298347e-02	3.566999e-01	2.527177e-01	2.449735e-01	2.485302e-01
2	2R_13909839_SNP	13909839	2	C	A	0.151	-2.418946e-03	3.992095e-02	1.000000e-05	2.404445e-01	9.517559e-01	9.396112e-01	9.399675e-01
2	2R_13909844_SNP	13909844	0	A	C	0.006	6.816606e-02	1.844374e-01	1.000000e-05	1.856763e-01	7.121597e-01	7.176676e-01	7.189269e-01
2	2R_13909846_SNP	13909846	0	T	A	0.006	1.584468e-01	1.841030e-01	1.000000e-05	5.186561e-02	3.906765e-01	3.939352e-01	3.997913e-01
2	2R_13909847_SNP	13909847	2	C	A	0.145	-9.440717e-03	4.059427e-02	1.000000e-05	2.649125e-01	8.163874e-01	8.035775e-01	8.046611e-01
2	2R_13909881_SNP	13909881	0	T	G	0.030	-6.247949e-02	8.381903e-02	8.014921e-02	2.425618e-01	4.570784e-01	4.529230e-01	4.543921e-01
2	2R_13909935_SNP	13909935	0	T	A	0.006	-6.384639e-03	1.845126e-01	1.000000e-05	2.256905e-01	9.724381e-01	9.897068e-01	9.898414e-01
2	2R_13909942_SNP	13909942	6	G	A	0.407	7.585584e-03	2.940994e-02	1.000000e-05	1.586224e-01	7.967836e-01	8.137775e-01	8.171643e-01
2	2R_13909966_DEL	13909966	0	A	AT	0.006	1.877911e-01	1.839367e-01	1.000000e-05	1.481351e-01	3.087613e-01	3.080656e-01	3.108934e-01
2	2R_13910077_SNP	13910077	1	A	G	0.006	-9.493932e-02	1.843694e-01	1.000000e-05	6.404017e-02	6.072794e-01	6.189082e-01	6.268365e-01
2	2R_13910152_SNP	13910152	1	T	G	0.006	3.037275e-01	1.830045e-01	1.000000e-05	1.000000e-05	9.886842e-02	9.771755e-02	1.024286e-01
2	2R_13910183_SNP	13910183	5	T	A	0.018	2.002064e-01	1.060702e-01	1.000000e-05	1.056707e-01	6.083983e-02	5.954239e-02	6.287682e-02
2	2R_13910200_SNP	13910200	18	T	G	0.020	-1.041418e-01	1.069847e-01	1.000000e-05	1.133634e-01	3.317571e-01	3.323197e-01	3.358298e-01
2	2R_13910201_SNP	13910201	9	C	T	0.019	-1.027511e-01	1.069307e-01	1.000000e-05	1.154336e-01	3.379934e-01	3.386109e-01	3.420655e-01
2	2R_13910238_SNP	13910238	1	A	G	0.012	-6.783421e-02	1.307618e-01	1.000000e-05	9.386214e-03	6.046179e-01	6.172479e-01	6.306981e-01
2	2R_13910244_SNP	13910244	2	A	C	0.042	5.180606e-03	7.104455e-02	1.000000e-05	2.397627e-01	9.419571e-01	9.327243e-01	9.330352e-01
2	2R_13910289_SNP	13910289	0	C	T	0.083	-7.317956e-03	5.134935e-02	1.000000e-05	2.462223e-01	8.868476e-01	8.772709e-01	8.777529e-01
2	2R_13910294_SNP	13910294	2	A	T	0.060	-6.995605e-02	5.976377e-02	1.000000e-05	1.000000e-05	2.434603e-01	2.437854e-01	2.531455e-01
2	2R_13910332_SNP	13910332	6	G	A	0.154	-1.756032e-02	3.999162e-02	6.339420e-02	3.917203e-01	6.611601e-01	6.360844e-01	6.437652e-01
2	2R_13910335_SNP	13910335	4	G	A	0.098	5.083811e-02	4.825197e-02	1.000000e-05	5.627374e-02	2.935988e-01	2.945423e-01	2.995370e-01
2	2R_13910375_SNP	13910375	6	T	A	0.093	7.958554e-02	4.947961e-02	1.000000e-05	2.785715e-01	1.096367e-01	1.064095e-01	1.097287e-01
2	2R_13910402_SNP	13910402	8	G	T	0.281	2.118459e-02	3.230534e-02	1.000000e-05	1.193740e-01	5.128856e-01	5.177776e-01	5.212242e-01
2	2R_13910403_SNP	13910403	8	C	A	0.144	7.590781e-03	4.144987e-02	1.000000e-05	1.851628e-01	8.549182e-01	8.719147e-01	8.738861e-01
2	2R_13910432_SNP	13910432	0	G	C	0.018	-6.492136e-02	1.070540e-01	1.000000e-05	1.935209e-01	5.450538e-01	5.453138e-01	5.466254e-01
2	2R_13910458_INS	13910458	1	GTGG	G	0.018	-6.506463e-02	1.070593e-01	1.000000e-05	1.939463e-01	5.441879e-01	5.443947e-01	5.457026e-01
2	2R_13910461_INS	13910461	16	GGCAG	G	0.296	4.147383e-02	3.252659e-02	1.000000e-05	1.000000e-05	2.040645e-01	2.037929e-01	2.110128e-01
2	2R_13910471_SNP	13910471	1	T	A	0.018	-6.374639e-02	1.070641e-01	1.000000e-05	2.011229e-01	5.523841e-01	5.521340e-01	5.533191e-01
2	2R_13910476_SNP	13910476	8	G	C	0.025	-1.479744e-01	9.339138e-02	3.533025e-01	6.480036e-01	1.149936e-01	1.107382e-01	1.182076e-01
2	2R_13910496_SNP	13910496	8	G	A	0.362	1.425611e-02	3.023337e-02	1.000000e-05	1.105214e-01	6.378775e-01	6.485704e-01	6.535333e-01
2	2R_13910524_SNP	13910524	0	G	A	0.018	-6.492136e-02	1.070540e-01	1.000000e-05	1.935209e-01	5.450538e-01	5.453138e-01	5.466254e-01
2	2R_13910531_SNP	13910531	9	A	G	0.019	-1.166534e-01	1.069816e-01	7.396263e-02	3.438117e-01	2.771148e-01	2.695914e-01	2.730311e-01
2	2R_13910611_SNP	13910611	0	T	C	0.006	-4.233498e-02	1.844840e-01	1.000000e-05	2.160449e-01	8.187801e-01	8.212599e-01	8.216605e-01
2	2R_13910633_SNP	13910633	1	T	C	0.012	-1.165496e-01	1.305547e-01	1.000000e-05	1.924856e-01	3.732960e-01	3.714968e-01	3.735131e-01
2	2R_13910639_SNP	13910639	0	G	T	0.012	-1.284169e-02	1.308592e-01	1.000000e-05	2.132735e-01	9.219446e-01	9.353131e-01	9.358643e-01
2	2R_13910665_SNP	13910665	0	C	T	0.006	-9.465306e-03	1.845118e-01	1.000000e-05	2.302720e-01	9.591488e-01	9.568826e-01	9.569532e-01
2	2R_13910685_DEL	13910685	0	C	CGG	0.018	9.805575e-02	1.070256e-01	8.152739e-02	4.074812e-01	3.608964e-01	3.496200e-01	3.544054e-01
2	2R_13910770_SNP	13910770	3	A	T	0.115	-2.204571e-04	4.486627e-02	1.000000e-05	2.289776e-01	9.960854e-01	9.946519e-01	9.946601e-01
2	2R_13910818_SNP	13910818	7	A	G	0.348	-5.630246e-03	3.043763e-02	1.000000e-05	2.702412e-01	8.534733e-01	8.362951e-01	8.377660e-01
2	2R_13910833_SNP	13910833	0	A	C	0.012	1.151572e-01	1.313936e-01	2.277501e-01	5.672550e-01	3.820634e-01	3.686521e-01	3.802430e-01
2	2R_13910834_SNP	13910834	10	G	T	0.152	3.030113e-03	4.077505e-02	1.000000e-05	2.157317e-01	9.408509e-01	9.586818e-01	9.592452e-01
2	2R_13910858_SNP	13910858	1	A	G	0.012	-1.165496e-01	1.305547e-01	1.000000e-05	1.924856e-01	3.732960e-01	3.714968e-01	3.735131e-01
2	2R_13910871_SNP	13910871	0	G	A	0.012	1.151572e-01	1.313936e-01	2.277501e-01	5.672550e-01	3.820634e-01	3.686521e-01	3.802430e-01
2	2R_13910931_DEL	13910931	0	A	AA	0.006	-3.723956e-01	1.823227e-01	5.173667e-02	3.150448e-01	4.268302e-02	4.071239e-02	4.364257e-02
2	2R_13910934_SNP	13910934	0	G	A	0.006	-3.723956e-01	1.823227e-01	5.173667e-02	3.150448e-01	4.268302e-02	4.071239e-02	4.364257e-02
2	2R_13910939_SNP	13910939	0	T	C	0.006	1.504006e-01	1.841437e-01	1.000000e-05	2.495049e-01	4.152379e-01	4.103016e-01	4.120091e-01
2	2R_13910959_SNP	13910959	2	A	G	0.066	5.405685e-02	5.724794e-02	1.000000e-05	6.441484e-02	3.464099e-01	3.483425e-01	3.534393e-01
2	2R_13910976_SNP	13910976	2	T	C	0.060	4.838377e-02	5.989229e-02	1.000000e-05	5.064997e-02	4.203352e-01	4.244506e-01	4.308238e-01
2	2R_13910979_SNP	13910979	3	T	G	0.055	1.989939e-02	6.304626e-02	1.000000e-05	1.339493e-01	7.526786e-01	7.692163e-01	7.741505e-01
2	2R_13910990_SNP	13910990	0	G	A	0.006	6.816606e-02	1.844374e-01	1.000000e-05	1.856763e-01	7.121597e-01	7.176676e-01	7.189269e-01
2	2R_13911008_SNP	13911008	8	G	C	0.031	-9.491990e-02	8.348636e-02	1.151245e-01	3.825505e-01	2.571973e-01	2.495835e-01	2.537106e-01
2	2R_13911045_SNP	13911045	2	T	G	0.036	2.279336e-02	7.647747e-02	1.000000e-05	2.322011e-01	7.660452e-01	7.634413e-01	7.638541e-01
2	2R_13911065_SNP	13911065	3	T	C	0.109	1.749692e-02	4.591858e-02	1.000000e-05	2.432700e-01	7.036592e-01	6.985031e-01	6.991391e-01
2	2R_13911205_SNP	13911205	1	T	A	0.030	-2.421744e-02	8.350973e-02	1.000000e-05	2.307094e-01	7.721817e-01	7.699401e-01	7.703353e-01
2	2R_13911221_SNP	13911221	7	C	T	0.012	-2.052260e-01	1.304049e-01	2.305380e-01	5.354937e-01	1.174468e-01	1.123679e-01	1.179907e-01
2	2R_13911271_SNP	13911271	8	C	A	0.444	1.035520e-02	2.926195e-02	1.000000e-05	2.111893e-01	7.238783e-01	7.250417e-01	7.256658e-01
2	2R_13911272_SNP	13911272	7	T	C	0.441	8.368838e-03	2.919351e-02	1.000000e-05	2.162626e-01	7.747242e-01	7.759207e-01	7.763847e-01
2	2R_13911294_SNP	13911294	0	A	G	0.006	1.585654e-01	1.840691e-01	2.888693e-02	3.506104e-01	3.902357e-01	3.787417e-01	3.822445e-01
2	2R_13911328_SNP	13911328	1	A	G	0.024	-1.539356e-01	9.327169e-02	3.617267e-01	6.597982e-01	1.007519e-01	9.689421e-02	1.040097e-01
2	2R_13911343_SNP	13911343	8	A	T	0.212	1.444586e-02	3.560510e-02	9.603596e-02	3.785312e-01	6.854675e-01	6.634733e-01	6.707804e-01
2	2R_13911376_SNP	13911376	4	T	C	0.238	-1.525152e-03	3.374141e-02	1.000000e-05	2.249674e-01	9.640013e-01	9.724313e-01	9.725404e-01
2	2R_13911410_SNP	13911410	0	G	T	0.006	-2.302635e-01	1.842583e-01	2.091765e-01	5.239699e-01	2.131763e-01	2.049832e-01	2.119780e-01
2	2R_13911468_SNP	13911468	0	T	A	0.006	5.144632e-03	1.845129e-01	1.000000e-05	2.271928e-01	9.777896e-01	9.840054e-01	9.840514e-01
2	2R_13911470_SNP	13911470	1	C	T	0.006	-1.410538e-01	1.841915e-01	1.000000e-05	2.710007e-01	4.448831e-01	4.383526e-01	4.401130e-01
2	2R_13911480_SNP	13911480	0	T	A	0.006	3.052131e-01	1.829863e-01	1.000000e-05	1.000000e-05	9.720976e-02	9.605543e-02	1.007477e-01
2	2R_13911497_SNP	13911497	4	T	C	0.183	1.348289e-02	3.714222e-02	1.000000e-05	2.420381e-01	7.170613e-01	7.127867e-01	7.133764e-01
2	2R_13911511_SNP	13911511	1	G	A	0.084	7.817700e-02	5.100684e-02	1.000000e-05	2.403978e-01	1.272591e-01	1.241885e-01	1.274211e-01
2	2R_13911525_SNP	13911525	1	A	C	0.030	-2.421744e-02	8.350973e-02	1.000000e-05	2.307094e-01	7.721817e-01	7.699401e-01	7.703353e-01
2	2R_13911527_SNP	13911527	8	C	T	0.100	4.211257e-02	4.836827e-02	1.000000e-05	1.762316e-01	3.851944e-01	3.846046e-01	3.867152e-01
2	2R_13911543_SNP	13911543	14	G	A	0.435	2.323935e-02	2.984716e-02	1.000000e-05	1.333708e-01	4.373169e-01	4.394906e-01	4.423266e-01
2	2R_13911589_SNP	13911589	0	C	G	0.006	-1.410105e-01	1.841884e-01	1.000000e-05	2.722141e-01	4.450149e-01	4.383893e-01	4.401640e-01
2	2R_13911602_SNP	13911602	1	G	A	0.036	2.083612e-03	7.648917e-02	1.000000e-05	2.287820e-01	9.783005e-01	9.780641e-01	9.780972e-01
2	2R_13911642_SNP	13911642	0	T	A	0.006	5.144632e-03	1.845129e-01	1.000000e-05	2.271928e-01	9.777896e-01	9.840054e-01	9.840514e-01
2	2R_13911645_SNP	13911645	0	A	T	0.006	-9.255038e-02	1.843734e-01	1.000000e-05	2.422575e-01	6.163521e-01	6.119071e-01	6.127633e-01
2	2R_13911665_SNP	13911665	0	C	T	0.036	-5.269942e-02	7.637140e-02	1.000000e-05	1.996938e-01	4.911318e-01	4.901185e-01	4.915400e-01
2	2R_13911697_SNP	13911697	1	G	A	0.012	-8.359726e-02	1.307068e-01	1.000000e-05	1.975340e-01	5.233282e-01	5.229908e-01	5.243158e-01
2	2R_13911701_INS	13911701	7	AACAACAGCA	A	0.031	-5.159076e-02	8.367621e-02	7.840301e-02	3.190453e-01	5.383747e-01	5.276531e-01	5.303778e-01
2	2R_13911713_SNP	13911713	2	A	C	0.006	-1.983827e-01	1.838540e-01	2.633698e-03	4.324865e-01	2.821428e-01	2.686968e-01	2.739555e-01
2	2R_13911717_SNP	13911717	1	G	T	0.006	-1.989522e-01	1.838444e-01	2.930985e-03	4.327963e-01	2.807434e-01	2.673507e-01	2.726086e-01
2	2R_13911721_SNP	13911721	0	G	C	0.012	-1.284169e-02	1.308592e-01	1.000000e-05	2.132735e-01	9.219446e-01	9.353131e-01	9.358643e-01
2	2R_13911804_SNP	13911804	0	A	T	0.006	-4.245293e-02	1.844839e-01	1.000000e-05	2.537282e-01	8.182840e-01	8.090617e-01	8.097491e-01
2	2R_13911811_SNP	13911811	0	C	G	0.006	-8.198780e-02	1.844035e-01	1.000000e-05	2.738184e-01	6.571801e-01	6.475091e-01	6.488033e-01
2	2R_13911836_SNP	13911836	0	A	C	0.006	3.419661e-02	1.844942e-01	1.000000e-05	2.133484e-01	8.531782e-01	8.583511e-01	8.587784e-01
2	2R_13911868_SNP	13911868	6	C	A	0.099	-5.322303e-02	4.831496e-02	8.354405e-02	3.885889e-01	2.722368e-01	2.635933e-01	2.677860e-01
2	2R_13911910_SNP	13911910	2	A	C	0.048	4.568723e-02	6.657275e-02	1.000000e-05	2.494459e-01	4.934970e-01	4.884447e-01	4.897946e-01
2	2R_13911944_SNP	13911944	1	T	C	0.024	-4.973433e-02	9.315115e-02	2.862666e-02	2.134090e-01	5.941180e-01	5.922237e-01	5.931618e-01
2	2R_13912000_SNP	13912000	0	C	T	0.006	-1.356502e-02	1.845103e-01	1.000000e-05	2.263885e-01	9.414816e-01	9.438983e-01	9.439969e-01
2	2R_13912001_SNP	13912001	0	G	T	0.024	-4.868882e-02	9.314832e-02	2.874737e-02	2.137525e-01	6.018785e-01	6.000295e-01	6.009401e-01
2	2R_13912011_SNP	13912011	7	G	A	0.019	-1.669360e-01	1.062237e-01	3.656350e-01	7.976498e-01	1.179589e-01	1.120161e-01	1.221896e-01
2	2R_13912023_SNP	13912023	8	T	C	0.019	-1.666139e-01	1.062354e-01	3.716006e-01	8.051558e-01	1.187046e-01	1.127689e-01	1.231582e-01
2	2R_13912077_SNP	13912077	8	A	G	0.025	-1.515629e-01	9.214702e-02	3.149587e-01	7.361116e-01	1.019047e-01	9.635497e-02	1.044474e-01
2	2R_13912118_SNP	13912118	0	T	G	0.006	-1.408447e-02	1.845100e-01	1.000000e-05	2.250120e-01	9.392449e-01	9.427922e-01	9.429108e-01
2	2R_13912221_SNP	13912221	3	T	C	0.006	-2.322960e-01	1.842813e-01	2.163446e-01	5.325273e-01	2.092396e-01	2.011516e-01	2.082995e-01
2	2R_13912304_SNP	13912304	9	G	A	0.069	-4.352447e-03	5.749039e-02	1.000000e-05	2.208233e-01	9.397431e-01	9.476110e-01	9.478413e-01
2	2R_13912485_INS	13912485	4	ATAT	A	0.030	2.652150e-02	8.352910e-02	1.000000e-05	2.306056e-01	7.512541e-01	7.491618e-01	7.496020e-01
2	2R_13912487_SNP	13912487	6	T	C	0.031	2.744434e-02	8.354353e-02	1.000000e-05	2.313253e-01	7.429450e-01	7.406561e-01	7.411168e-01
2	2R_13912502_INS	13912502	11	GGT	G	0.006	-2.753074e-01	1.834346e-01	3.775736e-02	2.871800e-01	1.352945e-01	1.313332e-01	1.346571e-01
2	2R_13912503_SNP	13912503	7	G	T	0.006	-3.755737e-01	1.823254e-01	6.092478e-02	3.256495e-01	4.096836e-02	3.902409e-02	4.193646e-02
2	2R_13912517_SNP	13912517	8	A	T	0.256	-1.219707e-02	3.330048e-02	1.000000e-05	1.673565e-01	7.146276e-01	7.233794e-01	7.254102e-01
2	2R_13912518_SNP	13912518	15	T	C	0.196	-2.579209e-02	3.742314e-02	2.742799e-02	2.831862e-01	4.916586e-01	4.832150e-01	4.850343e-01
2	2R_13912564_SNP	13912564	0	T	C	0.012	-6.905883e-02	1.307533e-01	1.000000e-05	8.277974e-03	5.980926e-01	6.103333e-01	6.236247e-01
2	2R_13912573_SNP	13912573	1	T	C	0.036	1.389751e-03	7.648926e-02	1.000000e-05	2.288049e-01	9.855257e-01	9.996397e-01	9.996429e-01
2	2R_13912588_SNP	13912588	3	G	A	0.042	-8.922261e-02	7.071690e-02	1.000000e-05	2.183487e-01	2.088313e-01	2.055984e-01	2.084562e-01
2	2R_13912590_SNP	13912590	4	A	T	0.043	-8.946081e-02	7.072473e-02	1.000000e-05	2.113054e-01	2.076745e-01	2.046275e-01	2.075019e-01
2	2R_13912669_SNP	13912669	1	C	A	0.096	-4.229218e-04	4.836608e-02	1.000000e-05	2.291236e-01	9.930337e-01	9.912564e-01	9.912703e-01
2	2R_13912685_SNP	13912685	1	A	T	0.150	-6.972316e-02	3.953154e-02	1.000000e-05	1.000000e-05	7.961624e-02	7.845172e-02	8.390918e-02
2	2R_13912702_SNP	13912702	0	C	G	0.006	-1.501351e-02	1.845096e-01	1.000000e-05	2.323569e-01	9.352459e-01	9.316868e-01	9.318121e-01
2	2R_13912705_SNP	13912705	4	G	A	0.079	-4.637805e-03	5.317201e-02	1.000000e-05	2.234104e-01	9.305996e-01	9.348803e-01	9.350353e-01
2	2R_13912727_SNP	13912727	4	G	T	0.085	-4.340316e-03	5.140841e-02	1.000000e-05	2.292182e-01	9.328178e-01	9.318656e-01	9.319695e-01
2	2R_13912821_SNP	13912821	18	C	A	0.153	-1.539293e-02	4.167088e-02	1.000000e-05	2.172317e-01	7.123056e-01	7.123680e-01	7.129459e-01
2	2R_13912853_SNP	13912853	0	G	A	0.006	-7.523489e-02	1.844209e-01	1.000000e-05	2.195225e-01	6.838345e-01	6.829332e-01	6.835643e-01
2	2R_13912870_SNP	13912870	1	A	T	0.006	-8.086012e-02	1.844098e-01	1.000000e-05	2.127064e-01	6.616081e-01	6.615666e-01	6.623094e-01
2	2R_13912895_SNP	13912895	0	T	G	0.006	-3.043681e-01	1.829947e-01	1.000000e-05	1.000000e-05	9.814690e-02	9.699447e-02	1.102653e-01
2	2R_13912920_SNP	13912920	2	T	C	0.024	1.292584e-01	9.256825e-02	1.000000e-05	2.307674e-01	1.644713e-01	1.612349e-01	1.643238e-01
2	2R_13912922_SNP	13912922	0	A	T	0.018	3.618053e-02	1.071357e-01	1.000000e-05	1.995349e-01	7.360103e-01	7.403410e-01	7.411707e-01
2	2R_13912924_SNP	13912924	2	T	C	0.036	-2.009524e-02	7.648203e-02	1.000000e-05	2.760566e-01	7.930732e-01	7.783711e-01	7.798761e-01
2	2R_13912928_SNP	13912928	0	A	T	0.006	-8.198780e-02	1.844035e-01	1.000000e-05	2.738184e-01	6.571801e-01	6.475091e-01	6.488033e-01
2	2R_13912929_SNP	13912929	2	G	C	0.084	-3.105426e-02	5.132793e-02	4.728164e-03	2.821810e-01	5.459940e-01	5.376519e-01	5.392768e-01
2	2R_13912930_SNP	13912930	2	A	G	0.072	-7.397617e-02	5.487258e-02	5.812553e-02	3.489026e-01	1.794486e-01	1.736893e-01	1.773254e-01
2	2R_13912932_SNP	13912932	4	T	C	0.024	-1.055862e-01	9.277483e-02	5.789610e-02	3.667653e-01	2.567226e-01	2.485102e-01	2.523372e-01
2	2R_13912951_SNP	13912951	3	A	G	0.042	-2.706544e-02	7.102470e-02	3.920497e-03	3.086358e-01	7.036379e-01	6.860416e-01	6.887621e-01
2	2R_13912957_SNP	13912957	4	T	C	0.030	-2.255856e-02	8.353610e-02	1.000000e-05	2.264158e-01	7.874606e-01	7.865606e-01	7.869230e-01
2	2R_13912962_SNP	13912962	1	A	G	0.030	2.479235e-02	8.350869e-02	1.000000e-05	2.544956e-01	7.669266e-01	7.587369e-01	7.594627e-01
2	2R_13912971_SNP	13912971	1	A	C	0.012	1.188746e-01	1.314078e-01	2.366584e-01	5.797897e-01	3.669758e-01	3.540010e-01	3.657666e-01
2	2R_13913011_SNP	13913011	1	A	G	0.066	-1.212834e-01	5.681700e-02	2.198663e-01	4.780244e-01	3.425872e-02	3.240158e-02	3.557556e-02
2	2R_13913051_SNP	13913051	2	C	T	0.060	-8.080581e-02	5.968128e-02	1.000000e-05	8.219050e-02	1.775909e-01	1.765611e-01	1.807885e-01
2	2R_13913075_SNP	13913075	2	T	A	0.054	-8.402448e-02	6.271607e-02	1.000000e-05	6.425711e-02	1.821546e-01	1.813329e-01	1.859185e-01
2	2R_13913080_SNP	13913080	2	A	G	0.181	-2.731760e-02	3.704632e-02	1.000000e-05	1.450040e-01	4.619261e-01	4.639915e-01	4.665293e-01
2	2R_13913115_SNP	13913115	5	C	T	0.313	-3.468639e-02	3.095958e-02	1.000000e-05	6.316345e-02	2.641717e-01	2.644823e-01	2.692886e-01
2	2R_13913145_SNP	13913145	0	A	T	0.006	-3.723956e-01	1.823227e-01	5.173667e-02	3.150448e-01	4.268302e-02	4.071239e-02	4.364257e-02
2	2R_13913175_SNP	13913175	1	A	C	0.006	-8.086012e-02	1.844098e-01	1.000000e-05	2.127064e-01	6.616081e-01	6.615666e-01	6.623094e-01
2	2R_13913177_SNP	13913177	0	A	C	0.006	-5.987640e-02	1.844547e-01	1.000000e-05	2.392218e-01	7.458827e-01	7.416499e-01	7.421523e-01
2	2R_13913181_SNP	13913181	0	G	C	0.006	3.052131e-01	1.829863e-01	1.000000e-05	1.000000e-05	9.720976e-02	9.605543e-02	1.007477e-01
2	2R_13913215_DEL	13913215	12	GG	G	0.327	-2.909949e-02	3.131752e-02	1.000000e-05	3.099159e-02	3.541469e-01	3.566800e-01	3.633540e-01
2	2R_13913271_SNP	13913271	0	A	G	0.036	-2.046905e-02	7.646435e-02	1.000000e-05	2.097483e-01	7.892672e-01	7.929101e-01	7.934617e-01
2	2R_13913330_SNP	13913330	9	A	C	0.239	5.286271e-03	3.420693e-02	1.000000e-05	2.360461e-01	8.773733e-01	8.734645e-01	8.737107e-01
2	2R_13913342_DEL	13913342	14	GCCATTTGTG	G	0.312	-9.622571e-03	3.199630e-02	1.000000e-05	2.040280e-01	7.639890e-01	7.673541e-01	7.680675e-01
2	2R_13913356_SNP	13913356	1	A	G	0.006	1.664948e-01	1.840635e-01	1.000000e-05	2.238944e-01	3.670142e-01	3.636919e-01	3.655985e-01
2	2R_13913361_SNP	13913361	1	T	A	0.030	-7.392292e-02	8.333357e-02	1.000000e-05	1.000000e-05	3.763232e-01	3.795742e-01	3.948448e-01
2	2R_13913376_DEL	13913376	0	G	GCTCAGGCTGTGCTAACTATG	0.006	-6.384639e-03	1.845126e-01	1.000000e-05	2.256905e-01	9.724381e-01	9.897068e-01	9.898414e-01
2	2R_13913384_SNP	13913384	6	T	A	0.309	-2.537368e-02	3.122718e-02	1.000000e-05	1.000000e-05	4.176393e-01	4.221032e-01	4.319584e-01
2	2R_13913398_SNP	13913398	0	C	A	0.006	-6.384639e-03	1.845126e-01	1.000000e-05	2.256905e-01	9.724381e-01	9.897068e-01	9.898414e-01
2	2R_13913460_SNP	13913460	0	A	G	0.006	2.739640e-01	1.832714e-01	8.022112e-03	3.254921e-01	1.368511e-01	1.320451e-01	1.355522e-01
2	2R_13913533_SNP	13913533	0	C	T	0.018	-1.799592e-01	1.062584e-01	1.000000e-05	1.000000e-05	9.221692e-02	9.105466e-02	9.765442e-02
2	2R_13913546_SNP	13913546	0	G	C	0.006	3.050703e-02	1.844981e-01	1.000000e-05	2.308805e-01	8.688686e-01	8.670836e-01	8.672964e-01
2	2R_13913551_DEL	13913551	0	G	AGCGAGCATAATGGC	0.006	2.095078e-01	1.837954e-01	1.000000e-05	6.685302e-02	2.559712e-01	2.561288e-01	2.606771e-01
2	2R_13913561_SNP	13913561	1	G	A	0.006	-5.171797e-02	1.844728e-01	1.000000e-05	2.122760e-01	7.795539e-01	7.819947e-01	7.825105e-01
2	2R_13913563_SNP	13913563	1	A	G	0.006	3.176270e-02	1.845001e-01	1.000000e-05	2.307952e-01	8.635250e-01	8.617712e-01	8.619926e-01
2	2R_13913568_DEL	13913568	0	A	AAGTAAGCGGTTAA	0.006	-1.617482e-01	1.840857e-01	1.000000e-05	2.388175e-01	3.808573e-01	3.765799e-01	3.784237e-01
2	2R_13913611_SNP	13913611	13	T	G	0.471	4.273461e-02	2.941928e-02	9.886048e-03	2.684784e-01	1.482209e-01	1.442436e-01	1.474659e-01
2	2R_13913622_SNP	13913622	4	G	A	0.018	-8.272185e-02	1.070038e-01	1.000000e-05	1.710973e-01	4.405780e-01	4.408297e-01	4.428265e-01
2	2R_13913628_SNP	13913628	13	T	C	0.355	-2.814755e-02	3.080537e-02	1.000000e-05	2.035389e-01	3.621881e-01	3.596954e-01	3.616949e-01
2	2R_13913629_SNP	13913629	5	A	C	0.018	-2.031124e-01	1.060526e-01	4.932640e-02	3.424526e-01	5.718573e-02	5.459460e-02	5.781849e-02
2	2R_13913631_SNP	13913631	0	G	A	0.012	1.220846e-01	1.305354e-01	1.919405e-02	3.172626e-01	3.510123e-01	3.426930e-01	3.454792e-01
2	2R_13913633_DEL	13913633	1	C	ACAATGGCTTTTCTCGACCTCAG	0.012	-2.925531e-01	1.276802e-01	7.828399e-01	1.383329e+00	2.320334e-02	2.251301e-02	2.944927e-02
2	2R_13913691_SNP	13913691	0	A	G	0.006	-1.286640e-01	1.842428e-01	1.000000e-05	2.616039e-01	4.859421e-01	4.796641e-01	4.811592e-01
2	2R_13913737_INS	13913737	13	AA	A	0.090	1.560923e-02	5.153515e-02	1.000000e-05	2.233847e-01	7.623567e-01	7.628397e-01	7.632627e-01
2	2R_13913744_INS	13913744	9	ACATACA	A	0.044	1.138278e-03	7.111460e-02	1.000000e-05	2.302595e-01	9.872486e-01	9.832183e-01	9.832570e-01
2	2R_13913750_INS	13913750	3	ACATATATA	A	0.006	-6.881527e-03	1.845226e-01	1.000000e-05	2.250083e-01	9.702956e-01	9.874894e-01	9.876525e-01
2	2R_13913775_SNP	13913775	1	A	G	0.006	2.730324e-01	1.832838e-01	7.579331e-03	3.250592e-01	1.382085e-01	1.333759e-01	1.368792e-01
2	2R_13913801_SNP	13913801	1	C	A	0.006	2.730324e-01	1.832838e-01	7.579331e-03	3.250592e-01	1.382085e-01	1.333759e-01	1.368792e-01
2	2R_13913876_DEL	13913876	0	C	CTTAATGC	0.006	-5.623008e-02	1.844617e-01	1.000000e-05	2.638606e-01	7.608749e-01	7.509363e-01	7.519169e-01
2	2R_13913885_SNP	13913885	0	G	C	0.006	-7.523489e-02	1.844209e-01	1.000000e-05	2.195225e-01	6.838345e-01	6.829332e-01	6.835643e-01
2	2R_13913900_DEL	13913900	3	A	AA	0.018	-8.077918e-02	1.070067e-01	1.000000e-05	9.042959e-02	4.513796e-01	4.555258e-01	4.599490e-01
2	2R_13913937_SNP	13913937	3	C	G	0.394	-3.234265e-02	2.920235e-02	1.000000e-05	1.000000e-05	2.696646e-01	2.704558e-01	2.831447e-01
2	2R_13914083_SNP	13914083	0	C	A	0.006	-3.342194e-02	1.844951e-01	1.000000e-05	2.352220e-01	8.564680e-01	8.527677e-01	8.530339e-01
2	2R_13914094_DEL	13914094	0	A	ATAC	0.012	1.151572e-01	1.313936e-01	2.277501e-01	5.672550e-01	3.820634e-01	3.686521e-01	3.802430e-01
2	2R_13914126_SNP	13914126	1	G	A	0.018	-1.811543e-02	1.071691e-01	1.000000e-05	2.247018e-01	8.659741e-01	8.667426e-01	8.669682e-01
2	2R_13914142_SNP	13914142	0	C	A	0.006	1.877911e-01	1.839367e-01	1.000000e-05	1.481351e-01	3.087613e-01	3.080656e-01	3.108934e-01
2	2R_13914157_SNP	13914157	1	A	T	0.012	5.424603e-02	1.308000e-01	1.000000e-05	2.142574e-01	6.788786e-01	6.789655e-01	6.796493e-01
2	2R_13914203_INS	13914203	4	CGC	C	0.024	2.108498e-01	9.167510e-02	1.000000e-05	1.000000e-05	2.269503e-02	2.197656e-02	2.466002e-02
2	2R_13914224_SNP	13914224	0	C	G	0.048	-1.322419e-01	6.585195e-02	1.000000e-05	8.330167e-02	4.624691e-02	4.513983e-02	4.831580e-02
2	2R_13914229_SNP	13914229	1	G	C	0.012	6.063153e-02	1.310202e-01	7.493876e-02	3.687053e-01	6.441390e-01	6.262708e-01	6.316910e-01
2	2R_13914238_SNP	13914238	1	A	G	0.042	-3.442785e-02	7.098605e-02	1.000000e-05	2.628137e-01	6.283196e-01	6.203324e-01	6.214310e-01
2	2R_13914243_DEL	13914243	11	G	GG	0.497	7.065223e-04	2.936429e-02	1.000000e-05	2.275088e-01	9.808332e-01	9.879397e-01	9.879771e-01
2	2R_13914246_SNP	13914246	1	G	C	0.042	-1.351740e-01	7.025729e-02	1.000000e-05	1.089269e-01	5.606724e-02	5.479759e-02	5.805705e-02
2	2R_13914257_DEL	13914257	6	A	AGAGCTGCCATGTGCATGCAGCTGA	0.012	-2.135267e-01	1.298388e-01	1.000000e-05	1.418841e-01	1.019544e-01	1.002200e-01	1.036805e-01
2	2R_13914296_DEL	13914296	7	A	AA	0.006	-3.357796e-02	1.845189e-01	1.000000e-05	2.654827e-01	8.558238e-01	8.409830e-01	8.422025e-01
2	2R_13914322_SNP	13914322	14	G	A	0.331	3.011897e-02	3.141149e-02	1.000000e-05	1.650647e-01	3.390279e-01	3.381365e-01	3.406058e-01
2	2R_13914328_DEL	13914328	1	G	GG	0.012	1.150165e-01	1.314005e-01	2.272389e-01	5.662297e-01	3.826686e-01	3.692588e-01	3.808137e-01
2	2R_13914340_INS	13914340	6	TT	T	0.012	5.610134e-02	1.308943e-01	1.069035e-01	4.744246e-01	6.687698e-01	6.367480e-01	6.515200e-01
2	2R_13914352_SNP	13914352	0	C	G	0.018	-1.665865e-01	1.063897e-01	1.000000e-05	1.000000e-05	1.192964e-01	1.182195e-01	1.277265e-01
2	2R_13914361_SNP	13914361	1	C	A	0.030	-4.874486e-02	8.344514e-02	1.000000e-05	2.215650e-01	5.599093e-01	5.576257e-01	5.586350e-01
2	2R_13914367_SNP	13914367	2	A	G	0.042	-1.316759e-01	7.030676e-02	1.000000e-05	1.874461e-01	6.284358e-02	6.111509e-02	6.426521e-02
2	2R_13914370_SNP	13914370	0	G	A	0.006	-7.523489e-02	1.844209e-01	1.000000e-05	2.195225e-01	6.838345e-01	6.829332e-01	6.835643e-01
2	2R_13914389_SNP	13914389	9	C	A	0.038	2.148385e-02	7.665727e-02	3.670759e-02	2.602156e-01	7.796281e-01	7.717948e-01	7.726589e-01
2	2R_13914392_SNP	13914392	0	G	A	0.048	-1.322419e-01	6.585195e-02	1.000000e-05	8.330167e-02	4.624691e-02	4.513983e-02	4.831580e-02
2	2R_13914405_SNP	13914405	5	T	A	0.098	-5.345853e-02	4.867634e-02	3.120627e-01	6.110975e-01	2.736881e-01	2.650692e-01	2.769762e-01
2	2R_13914408_SNP	13914408	1	A	G	0.030	-7.627365e-02	8.334768e-02	1.313682e-01	4.883006e-01	3.614528e-01	3.470104e-01	3.549137e-01
2	2R_13914415_SNP	13914415	1	A	G	0.030	-7.627365e-02	8.334768e-02	1.313682e-01	4.883006e-01	3.614528e-01	3.470104e-01	3.549137e-01
2	2R_13914437_INS	13914437	2	GGG	G	0.024	-3.559546e-02	9.306931e-02	1.000000e-05	2.433753e-01	7.026081e-01	6.977491e-01	6.983870e-01
2	2R_13914441_SNP	13914441	1	A	G	0.006	9.378424e-02	1.843729e-01	1.000000e-05	2.370724e-01	6.116617e-01	6.080553e-01	6.088943e-01
2	2R_13914488_SNP	13914488	0	C	T	0.048	-1.322419e-01	6.585195e-02	1.000000e-05	8.330167e-02	4.624691e-02	4.513983e-02	4.831580e-02
2	2R_13914494_SNP	13914494	1	G	T	0.018	-3.327364e-02	1.071472e-01	1.000000e-05	2.716863e-01	7.565389e-01	7.445656e-01	7.458117e-01
2	2R_13914511_SNP	13914511	8	A	G	0.044	-3.426473e-02	7.120459e-02	4.067708e-02	2.221191e-01	6.309973e-01	6.286324e-01	6.294025e-01
2	2R_13914535_SNP	13914535	8	T	A	0.050	-3.290952e-02	6.686952e-02	5.463098e-02	2.388472e-01	6.232669e-01	6.191175e-01	6.199318e-01
2	2R_13914577_SNP	13914577	8	G	A	0.037	-1.413985e-01	7.645829e-02	5.651101e-01	9.797590e-01	6.618482e-02	6.404341e-02	7.349848e-02
2	2R_13914590_DEL	13914590	9	A	ACGCCC	0.107	-8.103363e-02	4.698111e-02	1.495015e-01	3.890672e-01	8.642242e-02	8.297257e-02	8.674589e-02
2	2R_13914654_SNP	13914654	9	G	T	0.428	3.575775e-02	2.941862e-02	1.081304e-01	4.010642e-01	2.259088e-01	2.185252e-01	2.228529e-01
2	2R_13914678_SNP	13914678	1	A	T	0.012	-2.875331e-02	1.308487e-01	1.000000e-05	2.484007e-01	8.263399e-01	8.185245e-01	8.190649e-01
2	2R_13914688_SNP	13914688	0	G	T	0.018	3.618053e-02	1.071357e-01	1.000000e-05	1.995349e-01	7.360103e-01	7.403410e-01	7.411707e-01
2	2R_13914716_SNP	13914716	0	T	C	0.006	1.877911e-01	1.839367e-01	1.000000e-05	1.481351e-01	3.087613e-01	3.080656e-01	3.108934e-01
2	2R_13914722_SNP	13914722	2	A	C	0.006	1.868132e-01	1.839494e-01	1.000000e-05	1.486390e-01	3.113127e-01	3.106329e-01	3.134442e-01
2	2R_13914741_SNP	13914741	1	T	C	0.036	1.431391e-02	7.648127e-02	1.000000e-05	2.389245e-01	8.517671e-01	8.467519e-01	8.470739e-01
2	2R_13914774_SNP	13914774	10	T	A	0.203	-5.423262e-02	3.632762e-02	2.208374e-01	4.827285e-01	1.373679e-01	1.320669e-01	1.374828e-01
2	2R_13914780_SNP	13914780	0	G	T	0.006	-7.523489e-02	1.844209e-01	1.000000e-05	2.195225e-01	6.838345e-01	6.829332e-01	6.835643e-01
2	2R_13914792_SNP	13914792	3	G	A	0.012	5.388982e-02	1.308105e-01	1.000000e-05	2.401733e-01	6.808938e-01	6.766147e-01	6.772750e-01
2	2R_13914802_SNP	13914802	5	T	C	0.086	-8.301332e-02	5.101901e-02	1.000000e-05	2.511269e-01	1.056113e-01	1.026866e-01	1.059614e-01
2	2R_13914805_SNP	13914805	0	A	C	0.006	-2.516103e-01	1.832928e-01	5.422232e-01	1.000000e+05	1.716902e-01	1.282830e-01	1.887728e-01
2	2R_13914854_SNP	13914854	0	C	T	0.012	-4.131361e-03	1.308626e-01	1.000000e-05	2.342905e-01	9.748527e-01	9.651482e-01	9.653016e-01
2	2R_13914861_SNP	13914861	0	C	T	0.024	1.574491e-01	9.221976e-02	8.150196e-02	4.591346e-01	8.963137e-02	8.507857e-02	8.923534e-02
2	2R_13914905_DEL	13914905	5	T	TT	0.018	1.136508e-01	1.068863e-01	8.037732e-02	4.368861e-01	2.891964e-01	2.786804e-01	2.838307e-01
2	2R_13914973_SNP	13914973	2	A	C	0.024	-1.749706e-02	9.310040e-02	1.000000e-05	2.338237e-01	8.511551e-01	8.479779e-01	8.482394e-01
2	2R_13915056_DEL	13915056	7	T	TGC	0.006	-3.357796e-02	1.845189e-01	1.000000e-05	2.654827e-01	8.558238e-01	8.409830e-01	8.422025e-01
2	2R_13915102_SNP	13915102	12	C	G	0.077	-1.772654e-02	5.525697e-02	1.000000e-05	2.804612e-01	7.487640e-01	7.355341e-01	7.370940e-01
2	2R_13915111_SNP	13915111	30	T	G	0.283	1.084502e-02	3.476912e-02	1.000000e-05	2.516986e-01	7.554962e-01	7.489401e-01	7.496082e-01
2	2R_13915119_SNP	13915119	2	G	C	0.012	2.857097e-02	1.308537e-01	1.000000e-05	2.176198e-01	8.274302e-01	8.298563e-01	8.302198e-01
2	2R_13915120_SNP	13915120	8	A	G	0.087	-5.673935e-02	5.132345e-02	9.821497e-02	4.142176e-01	2.705319e-01	2.612376e-01	2.659911e-01
2	2R_13915143_SNP	13915143	9	G	A	0.459	-3.180944e-02	2.919743e-02	7.803848e-02	3.582505e-01	2.775300e-01	2.693811e-01	2.730955e-01
2	2R_13915147_SNP	13915147	18	A	G	0.373	-1.976708e-02	3.101913e-02	1.175787e-02	2.921217e-01	5.248369e-01	5.149230e-01	5.168463e-01
2	2R_13915162_SNP	13915162	8	G	C	0.331	-2.589968e-02	3.083475e-02	1.000000e-05	1.383605e-01	4.021440e-01	4.031436e-01	4.059643e-01
2	2R_13915193_SNP	13915193	8	G	A	0.350	-2.562108e-02	3.042671e-02	1.000000e-05	1.137824e-01	4.009665e-01	4.028793e-01	4.064213e-01
2	2R_13915297_SNP	13915297	4	G	A	0.055	7.783094e-02	6.278634e-02	1.000000e-05	2.475838e-01	2.168672e-01	2.128401e-01	2.156690e-01
2	2R_13915314_SNP	13915314	1	T	A	0.012	-4.516453e-02	1.308208e-01	1.000000e-05	2.526082e-01	7.303512e-01	7.234174e-01	7.241409e-01
2	2R_13915372_SNP	13915372	0	T	A	0.006	1.432019e-01	1.841782e-01	1.000000e-05	2.080260e-01	4.379598e-01	4.359307e-01	4.375162e-01
2	2R_13915392_SNP	13915392	7	G	T	0.019	-5.121036e-02	1.071505e-01	9.211150e-03	3.011633e-01	6.333293e-01	6.206026e-01	6.227371e-01
2	2R_13915397_SNP	13915397	5	A	T	0.104	-5.995979e-02	4.691695e-02	1.457513e-02	2.907333e-01	2.030341e-01	1.977085e-01	2.008098e-01
2	2R_13915400_SNP	13915400	2	T	A	0.006	2.755513e-01	1.832763e-01	1.000000e-05	5.594359e-02	1.346168e-01	1.335059e-01	1.377666e-01
2	2R_13915403_SNP	13915403	2	C	G	0.024	5.478938e-02	9.301316e-02	1.000000e-05	1.813055e-01	5.566287e-01	5.583480e-01	5.598426e-01
2	2R_13915537_SNP	13915537	0	A	T	0.006	1.432019e-01	1.841782e-01	1.000000e-05	2.080260e-01	4.379598e-01	4.359307e-01	4.375162e-01
2	2R_13915554_DEL	13915554	0	A	AT	0.012	2.892693e-02	1.308437e-01	1.000000e-05	2.174773e-01	8.253018e-01	8.277084e-01	8.280769e-01
2	2R_13915599_SNP	13915599	1	C	T	0.012	1.155994e-01	1.314105e-01	2.304238e-01	5.704485e-01	3.803036e-01	3.669577e-01	3.786588e-01
2	2R_13915650_SNP	13915650	3	G	C	0.085	2.004295e-02	5.137143e-02	1.000000e-05	2.494679e-01	6.969203e-01	6.910262e-01	6.917538e-01
2	2R_13915690_SNP	13915690	1	C	A	0.012	4.235061e-02	1.308264e-01	1.000000e-05	2.176634e-01	7.465605e-01	7.472991e-01	7.477985e-01
2	2R_13915766_SNP	13915766	0	T	C	0.006	-1.286640e-01	1.842428e-01	1.000000e-05	2.616039e-01	4.859421e-01	4.796641e-01	4.811592e-01
2	2R_13915769_SNP	13915769	4	T	C	0.128	5.858600e-02	4.274964e-02	1.000000e-05	1.627883e-02	1.723986e-01	1.717295e-01	1.769295e-01
2	2R_13915773_SNP	13915773	12	T	A	0.141	7.632380e-03	4.231431e-02	1.000000e-05	1.826751e-01	8.570794e-01	8.752099e-01	8.774473e-01
2	2R_13915780_SNP	13915780	0	A	G	0.006	-4.245293e-02	1.844839e-01	1.000000e-05	2.537282e-01	8.182840e-01	8.090617e-01	8.097491e-01
2	2R_13915791_SNP	13915791	0	A	G	0.006	-1.319521e-01	1.842288e-01	1.000000e-05	1.201385e-01	4.748495e-01	4.785422e-01	4.818557e-01
2	2R_13915806_SNP	13915806	6	A	T	0.123	3.024560e-02	4.387416e-02	1.000000e-05	6.417848e-02	4.915519e-01	4.977525e-01	5.041508e-01
2	2R_13915820_SNP	13915820	1	G	C	0.006	1.664708e-01	1.840637e-01	1.000000e-05	2.216000e-01	3.670837e-01	3.638771e-01	3.657858e-01
2	2R_13915828_SNP	13915828	1	A	C	0.006	-7.620162e-02	1.844218e-01	1.000000e-05	2.205819e-01	6.799992e-01	6.788876e-01	6.795227e-01
2	2R_13915829_SNP	13915829	2	T	A	0.127	-6.410266e-02	4.266369e-02	1.000000e-05	1.058767e-01	1.348652e-01	1.334490e-01	1.371682e-01
2	2R_13915838_SNP	13915838	3	A	G	0.018	7.325970e-02	1.070393e-01	1.000000e-05	1.611992e-01	4.946652e-01	4.964644e-01	4.985465e-01
2	2R_13915861_SNP	13915861	3	A	G	0.036	-7.413432e-02	7.634723e-02	6.272021e-02	3.308899e-01	3.329534e-01	3.244328e-01	3.275843e-01
2	2R_13915864_SNP	13915864	10	A	G	0.013	-1.306441e-01	1.310459e-01	2.221641e-01	5.448752e-01	3.202476e-01	3.086075e-01	3.184437e-01
2	2R_13915872_SNP	13915872	12	G	A	0.288	2.076068e-02	3.247071e-02	1.000000e-05	1.749180e-01	5.234659e-01	5.248349e-01	5.265496e-01
2	2R_13915885_SNP	13915885	3	T	C	0.006	5.864397e-01	1.788214e-01	1.000000e-05	1.000000e-05	1.267196e-03	1.178328e-03	1.768016e-03
2	2R_13915895_SNP	13915895	3	G	A	0.055	-2.013795e-02	6.304581e-02	1.000000e-05	2.298983e-01	7.498114e-01	7.479005e-01	7.483427e-01
2	2R_13915940_SNP	13915940	8	C	G	0.294	1.641108e-02	3.190489e-02	1.000000e-05	1.908478e-01	6.076739e-01	6.095234e-01	6.107223e-01
2	2R_13915966_SNP	13915966	1	T	A	0.042	5.290417e-02	7.091755e-02	1.000000e-05	1.000000e-05	4.567253e-01	4.624925e-01	4.790898e-01
2	2R_13915967_SNP	13915967	0	A	T	0.042	5.366348e-02	7.090485e-02	1.000000e-05	1.000000e-05	4.502198e-01	4.557587e-01	4.724297e-01
2	2R_13915970_DEL	13915970	1	T	TCTGGCTT	0.036	9.506350e-02	7.613264e-02	1.000000e-05	1.000000e-05	2.135489e-01	2.134092e-01	2.257494e-01
2	2R_13915971_SNP	13915971	7	T	C	0.019	-6.286992e-02	1.071038e-01	1.000000e-05	2.027341e-01	5.580011e-01	5.575443e-01	5.586949e-01
2	2R_13915991_SNP	13915991	6	T	A	0.080	4.799960e-02	5.307090e-02	1.000000e-05	1.645043e-01	3.670713e-01	3.665376e-01	3.689025e-01
2	2R_13916008_SNP	13916008	18	A	C	0.087	5.693548e-02	5.320495e-02	1.000000e-05	2.079801e-01	2.861205e-01	2.831481e-01	2.855644e-01
2	2R_13916010_SNP	13916010	9	T	A	0.145	3.028292e-02	4.141382e-02	2.494130e-02	3.152316e-01	4.656712e-01	4.549457e-01	4.575220e-01
2	2R_13916011_SNP	13916011	7	C	A	0.149	2.639246e-02	4.065633e-02	2.614019e-04	2.872313e-01	5.171322e-01	5.075750e-01	5.094005e-01
2	2R_13916019_SNP	13916019	8	T	A	0.150	2.653745e-02	4.067824e-02	1.171968e-03	2.889282e-01	5.150620e-01	5.053888e-01	5.072549e-01
2	2R_13916027_SNP	13916027	10	A	G	0.272	1.761171e-02	3.285497e-02	1.000000e-05	2.040710e-01	5.926457e-01	5.926525e-01	5.936795e-01
2	2R_13916029_SNP	13916029	2	T	A	0.042	-6.924740e-02	7.084211e-02	1.000000e-05	1.000000e-05	3.297493e-01	3.318132e-01	3.442616e-01
2	2R_13916030_SNP	13916030	4	T	C	0.037	-9.636688e-02	7.614899e-02	1.000000e-05	1.000000e-05	2.074640e-01	2.072388e-01	2.181556e-01
2	2R_13916045_SNP	13916045	9	T	A	0.176	2.068031e-02	3.828377e-02	2.704237e-02	3.045719e-01	5.897936e-01	5.782034e-01	5.804192e-01
2	2R_13916050_SNP	13916050	8	G	T	0.188	-2.194567e-03	3.726100e-02	1.000000e-05	2.273998e-01	9.531049e-01	9.547110e-01	9.547855e-01
2	2R_13916057_SNP	13916057	10	G	A	0.177	-1.847032e-02	3.830056e-02	1.000000e-05	2.395557e-01	6.302659e-01	6.262107e-01	6.270062e-01
2	2R_13916064_SNP	13916064	2	T	A	0.042	-7.916143e-02	7.077951e-02	1.000000e-05	1.000000e-05	2.650023e-01	2.657066e-01	2.742087e-01
2	2R_13916075_SNP	13916075	2	A	T	0.108	-5.713130e-02	4.570714e-02	1.000000e-05	1.101068e-01	2.130798e-01	2.121248e-01	2.157712e-01
2	2R_13916077_SNP	13916077	7	A	G	0.180	-1.882345e-03	3.772724e-02	1.000000e-05	2.269650e-01	9.602672e-01	9.630961e-01	9.631640e-01
2	2R_13916086_SNP	13916086	2	T	A	0.012	2.807837e-02	1.308543e-01	1.000000e-05	2.178109e-01	8.303602e-01	8.328151e-01	8.331718e-01
2	2R_13916087_SNP	13916087	8	T	A	0.062	7.253762e-02	5.981780e-02	1.000000e-05	5.506589e-02	2.269894e-01	2.268267e-01	2.315264e-01
2	2R_13916102_SNP	13916102	3	G	C	0.030	-6.462417e-02	8.355057e-02	3.743444e-02	2.113326e-01	4.403422e-01	4.372896e-01	4.388556e-01
2	2R_13916107_SNP	13916107	1	A	C	0.006	-3.436309e-02	1.844973e-01	1.000000e-05	2.354468e-01	8.524742e-01	8.487248e-01	8.489995e-01
2	2R_13916113_DEL	13916113	4	T	TTTTTA	0.043	-1.436162e-02	7.105604e-02	1.000000e-05	2.227895e-01	8.400729e-01	8.400842e-01	8.403690e-01
2	2R_13916129_SNP	13916129	0	A	G	0.012	-1.004524e-01	1.306305e-01	1.000000e-05	1.967783e-01	4.429971e-01	4.416118e-01	4.432624e-01
2	2R_13916133_DEL	13916133	3	A	AA	0.030	-3.862420e-02	8.349268e-02	1.000000e-05	1.253191e-01	6.442528e-01	6.541350e-01	6.581225e-01
2	2R_13916144_SNP	13916144	2	A	G	0.012	1.193655e-01	1.305441e-01	1.000000e-05	1.421170e-01	3.618494e-01	3.621043e-01	3.648764e-01
2	2R_13916250_SNP	13916250	0	A	T	0.030	-5.870078e-02	8.339885e-02	1.000000e-05	1.899110e-01	4.825087e-01	4.821020e-01	4.836712e-01
2	2R_13916266_SNP	13916266	1	T	C	0.054	-5.092308e-03	6.304217e-02	1.000000e-05	2.487391e-01	9.357172e-01	9.195125e-01	9.202182e-01
2	2R_13916285_SNP	13916285	0	A	C	0.012	-4.131361e-03	1.308626e-01	1.000000e-05	2.342905e-01	9.748527e-01	9.651482e-01	9.653016e-01
2	2R_13916364_SNP	13916364	3	T	G	0.048	-8.032552e-02	6.642812e-02	3.139080e-02	2.962556e-01	2.283017e-01	2.228973e-01	2.259076e-01
2	2R_13916397_SNP	13916397	0	T	C	0.006	-9.465306e-03	1.845118e-01	1.000000e-05	2.302720e-01	9.591488e-01	9.568826e-01	9.569532e-01
2	2R_13916401_SNP	13916401	0	T	C	0.006	1.504006e-01	1.841437e-01	1.000000e-05	2.495049e-01	4.152379e-01	4.103016e-01	4.120091e-01
2	2R_13916449_SNP	13916449	1	G	A	0.018	-1.634919e-02	1.071708e-01	1.000000e-05	2.258073e-01	8.789363e-01	8.794689e-01	8.796665e-01
2	2R_13916479_SNP	13916479	0	C	G	0.012	1.151572e-01	1.313936e-01	2.277501e-01	5.672550e-01	3.820634e-01	3.686521e-01	3.802430e-01
2	2R_13916600_SNP	13916600	0	T	A	0.006	3.050703e-02	1.844981e-01	1.000000e-05	2.308805e-01	8.688686e-01	8.670836e-01	8.672964e-01
2	2R_13916602_SNP	13916602	0	A	C	0.018	6.664634e-02	1.070476e-01	1.000000e-05	3.271108e-01	5.344108e-01	5.208636e-01	5.237442e-01
2	2R_13916614_SNP	13916614	12	G	A	0.199	9.365219e-03	3.690400e-02	1.000000e-05	2.708657e-01	7.999854e-01	7.860461e-01	7.873461e-01
2	2R_13916616_SNP	13916616	0	T	G	0.006	1.674288e-01	1.840551e-01	1.000000e-05	2.240395e-01	3.643173e-01	3.609805e-01	3.629022e-01
2	2R_13916630_DEL	13916630	7	C	CGAGTGC	0.043	-4.533175e-02	7.100719e-02	1.000000e-05	9.241354e-02	5.240862e-01	5.305697e-01	5.354892e-01
2	2R_13916633_SNP	13916633	21	T	G	0.007	-3.454877e-02	1.845728e-01	1.000000e-05	2.654376e-01	8.517462e-01	8.372238e-01	8.384248e-01
2	2R_13916637_SNP	13916637	2	G	T	0.006	-1.396920e-01	1.842011e-01	1.000000e-05	2.701561e-01	4.493069e-01	4.428033e-01	4.445361e-01
2	2R_13916652_SNP	13916652	0	A	T	0.006	-1.244670e-01	1.842602e-01	1.000000e-05	2.010408e-01	5.003009e-01	4.993383e-01	5.007098e-01
2	2R_13916674_SNP	13916674	8	A	G	0.206	-2.984665e-02	3.586977e-02	1.000000e-05	1.249326e-01	4.065572e-01	4.083054e-01	4.114243e-01
2	2R_13916739_SNP	13916739	4	A	G	0.067	-6.248091e-02	5.723664e-02	2.021685e-02	3.260033e-01	2.765801e-01	2.697118e-01	2.727979e-01
2	2R_13916746_SNP	13916746	9	A	G	0.025	7.768317e-02	9.326435e-02	1.235292e-01	4.142681e-01	4.060780e-01	3.943402e-01	3.997725e-01
2	2R_13916749_SNP	13916749	1	T	A	0.054	-3.787881e-02	6.297483e-02	1.000000e-05	2.004922e-01	5.483334e-01	5.482535e-01	5.494559e-01
2	2R_13916769_SNP	13916769	9	T	G	0.063	-4.892504e-02	6.002144e-02	4.428468e-02	3.252818e-01	4.161681e-01	4.068998e-01	4.097019e-01
2	2R_13916770_SNP	13916770	9	A	T	0.069	-3.359965e-02	5.743219e-02	1.000000e-05	2.616529e-01	5.593208e-01	5.530080e-01	5.542456e-01
2	2R_13916785_SNP	13916785	6	A	C	0.006	-3.293540e-02	1.845160e-01	1.000000e-05	2.652624e-01	8.585510e-01	8.435842e-01	8.448041e-01
2	2R_13916818_SNP	13916818	21	T	A	0.020	8.137904e-02	1.071259e-01	1.000000e-05	1.000000e-05	4.485366e-01	4.540171e-01	4.693691e-01
2	2R_13916819_SNP	13916819	21	G	T	0.020	8.137904e-02	1.071259e-01	1.000000e-05	1.000000e-05	4.485366e-01	4.540171e-01	4.693691e-01
2	2R_13916821_SNP	13916821	15	C	T	0.026	1.041657e-01	9.285684e-02	1.000000e-05	1.000000e-05	2.635728e-01	2.642508e-01	2.750666e-01
2	2R_13916822_SNP	13916822	3	A	G	0.012	7.440582e-03	1.308760e-01	1.000000e-05	2.326429e-01	9.547314e-01	9.498978e-01	9.500076e-01
2	2R_13916835_SNP	13916835	1	A	T	0.006	1.394190e-01	1.841990e-01	1.000000e-05	2.471535e-01	4.501867e-01	4.452892e-01	4.468156e-01
2	2R_13916905_SNP	13916905	0	A	T	0.006	-2.564160e-01	1.834368e-01	1.000000e-05	3.517248e-02	1.640251e-01	1.632266e-01	1.678718e-01
2	2R_13916907_SNP	13916907	1	T	C	0.006	-2.573652e-01	1.834322e-01	1.000000e-05	3.476144e-02	1.624685e-01	1.616567e-01	1.662990e-01
2	2R_13916918_SNP	13916918	0	A	C	0.006	-1.244670e-01	1.842602e-01	1.000000e-05	2.010408e-01	5.003009e-01	4.993383e-01	5.007098e-01
2	2R_13916937_SNP	13916937	0	T	C	0.006	-1.244670e-01	1.842602e-01	1.000000e-05	2.010408e-01	5.003009e-01	4.993383e-01	5.007098e-01
2	2R_13916955_SNP	13916955	9	A	G	0.013	-9.952653e-02	1.306894e-01	1.381310e-02	3.172788e-01	4.474092e-01	4.373578e-01	4.399406e-01
2	2R_13917029_SNP	13917029	1	T	C	0.012	7.272561e-02	1.307459e-01	1.000000e-05	1.230037e-01	5.787985e-01	5.857379e-01	5.894044e-01
2	2R_13917057_SNP	13917057	0	A	G	0.006	3.419661e-02	1.844942e-01	1.000000e-05	2.133484e-01	8.531782e-01	8.583511e-01	8.587784e-01
2	2R_13917058_SNP	13917058	0	C	T	0.012	1.151572e-01	1.313936e-01	2.277501e-01	5.672550e-01	3.820634e-01	3.686521e-01	3.802430e-01
2	2R_13917085_SNP	13917085	0	A	C	0.012	-1.284169e-02	1.308592e-01	1.000000e-05	2.132735e-01	9.219446e-01	9.353131e-01	9.358643e-01
2	2R_13917090_SNP	13917090	0	T	C	0.006	-7.523489e-02	1.844209e-01	1.000000e-05	2.195225e-01	6.838345e-01	6.829332e-01	6.835643e-01
2	2R_13917103_SNP	13917103	0	A	G	0.006	-1.319521e-01	1.842288e-01	1.000000e-05	1.201385e-01	4.748495e-01	4.785422e-01	4.818557e-01
2	2R_13917130_SNP	13917130	0	T	C	0.006	3.047604e-01	1.829908e-01	1.000000e-05	2.901086e-01	9.771095e-02	9.440821e-02	9.775355e-02
2	2R_13917157_SNP	13917157	1	A	T	0.006	1.848005e-01	1.839583e-01	1.000000e-05	2.321356e-01	3.165619e-01	3.127790e-01	3.149802e-01
2	2R_13917167_SNP	13917167	1	G	A	0.042	4.573070e-02	7.094759e-02	1.000000e-05	8.928654e-02	5.200955e-01	5.265657e-01	5.316109e-01
2	2R_13917176_SNP	13917176	0	A	G	0.036	-5.575924e-02	7.635831e-02	1.000000e-05	1.748297e-01	4.662780e-01	4.667366e-01	4.685877e-01
2	2R_13917190_SNP	13917190	8	T	G	0.006	-3.401509e-02	1.845220e-01	1.000000e-05	2.659488e-01	8.539704e-01	8.391010e-01	8.403362e-01
2	2R_13917272_SNP	13917272	2	T	C	0.199	2.978310e-02	3.570213e-02	1.000000e-05	2.630441e-01	4.053611e-01	3.995496e-01	4.014034e-01
2	2R_13917282_SNP	13917282	1	T	C	0.060	6.856424e-02	5.976193e-02	1.000000e-05	1.000000e-05	2.529128e-01	2.533998e-01	2.599976e-01
2	2R_13917295_SNP	13917295	0	T	C	0.012	6.959439e-02	1.307515e-01	1.000000e-05	1.643298e-01	5.952544e-01	5.994124e-01	6.013380e-01
2	2R_13917302_SNP	13917302	0	T	A	0.012	6.959439e-02	1.307515e-01	1.000000e-05	1.643298e-01	5.952544e-01	5.994124e-01	6.013380e-01
2	2R_13917349_DEL	13917349	17	A	ATTTAACCACCCA	0.060	-9.446846e-03	6.323028e-02	1.000000e-05	2.376088e-01	8.814163e-01	8.762315e-01	8.764982e-01
2	2R_13917370_SNP	13917370	11	C	A	0.287	-2.062377e-02	3.242928e-02	1.000000e-05	2.716882e-01	5.256774e-01	5.185372e-01	5.200237e-01
2	2R_13917381_SNP	13917381	13	T	G	0.039	-2.903218e-02	7.656677e-02	1.000000e-05	2.085022e-01	7.050428e-01	7.065592e-01	7.072561e-01
2	2R_13917392_SNP	13917392	0	T	C	0.006	-1.408447e-02	1.845100e-01	1.000000e-05	2.250120e-01	9.392449e-01	9.427922e-01	9.429108e-01
2	2R_13917396_SNP	13917396	0	A	G	0.006	-1.410105e-01	1.841884e-01	1.000000e-05	2.722141e-01	4.450149e-01	4.383893e-01	4.401640e-01
2	2R_13917410_MNP	13917410	0	TTA	AGC	0.006	-2.613686e-01	1.833947e-01	1.000000e-05	1.000000e-05	1.559857e-01	1.551687e-01	1.631485e-01
2	2R_13917413_DEL	13917413	0	G	GGG	0.006	-2.613686e-01	1.833947e-01	1.000000e-05	1.000000e-05	1.559857e-01	1.551687e-01	1.631485e-01
2	2R_13917413_SNP	13917413	3	T	G	0.006	1.397696e-01	1.842042e-01	1.000000e-05	2.484589e-01	4.490628e-01	4.440635e-01	4.456029e-01
2	2R_13917563_SNP	13917563	1	G	A	0.138	-5.400068e-02	4.109579e-02	1.000000e-05	1.000000e-05	1.906526e-01	1.902077e-01	1.978061e-01
2	2R_13917569_SNP	13917569	8	T	C	0.244	-1.847976e-02	3.384360e-02	1.000000e-05	2.842998e-01	5.857756e-01	5.764536e-01	5.780633e-01
2	2R_13917571_SNP	13917571	6	A	G	0.056	-7.009888e-02	6.374431e-02	3.390048e-01	5.964169e-01	2.730602e-01	2.661148e-01	2.776995e-01
2	2R_13917573_SNP	13917573	10	A	C	0.266	1.063939e-02	3.311854e-02	1.000000e-05	2.111256e-01	7.484238e-01	7.500353e-01	7.506186e-01
2	2R_13917582_SNP	13917582	6	G	A	0.432	7.885728e-03	2.917093e-02	1.000000e-05	2.695110e-01	7.872435e-01	7.748449e-01	7.760502e-01
2	2R_13917583_SNP	13917583	3	A	C	0.121	-8.253049e-02	4.341072e-02	1.000000e-05	1.000000e-05	5.901445e-02	5.790954e-02	6.236489e-02
2	2R_13917588_SNP	13917588	7	G	A	0.422	5.525848e-03	2.934958e-02	1.000000e-05	2.358229e-01	8.508896e-01	8.471538e-01	8.474348e-01
2	2R_13917589_SNP	13917589	4	T	G	0.110	-6.928737e-02	4.564008e-02	1.000000e-05	3.174576e-02	1.308850e-01	1.298349e-01	1.343929e-01
2	2R_13917591_SNP	13917591	7	T	A	0.106	-9.576109e-02	4.658875e-02	1.000000e-05	1.000000e-05	4.140146e-02	4.042692e-02	4.544602e-02
2	2R_13917605_SNP	13917605	8	A	G	0.406	5.725539e-03	2.960901e-02	1.000000e-05	2.374365e-01	8.469044e-01	8.425492e-01	8.428560e-01
2	2R_13917611_INS	13917611	4	ACA	A	0.024	9.295923e-03	9.312153e-02	1.000000e-05	2.406930e-01	9.206031e-01	9.121515e-01	9.124750e-01
2	2R_13917616_SNP	13917616	11	A	T	0.376	-1.774657e-03	3.031360e-02	1.000000e-05	2.384731e-01	9.533863e-01	9.427723e-01	9.430516e-01
2	2R_13917618_SNP	13917618	0	G	A	0.048	-5.007556e-02	6.653363e-02	1.000000e-05	1.420726e-01	4.527351e-01	4.547147e-01	4.573489e-01
2	2R_13917619_SNP	13917619	9	A	C	0.327	-1.645796e-02	3.108263e-02	2.206247e-02	2.945511e-01	5.971725e-01	5.862978e-01	5.882091e-01
2	2R_13917636_SNP	13917636	0	T	A	0.006	3.050703e-02	1.844981e-01	1.000000e-05	2.308805e-01	8.688686e-01	8.670836e-01	8.672964e-01
2	2R_13917650_SNP	13917650	4	C	T	0.067	4.049734e-02	5.734025e-02	1.000000e-05	1.066882e-01	4.810142e-01	4.854642e-01	4.893387e-01
2	2R_13917652_SNP	13917652	9	A	G	0.453	2.034873e-02	2.926662e-02	1.000000e-05	6.773543e-02	4.878469e-01	4.938483e-01	4.998100e-01
2	2R_13917663_SNP	13917663	7	G	A	0.329	-1.871564e-02	3.083713e-02	3.873230e-02	3.144339e-01	5.447339e-01	5.332644e-01	5.357824e-01
2	2R_13917708_SNP	13917708	0	T	C	0.006	1.432019e-01	1.841782e-01	1.000000e-05	2.080260e-01	4.379598e-01	4.359307e-01	4.375162e-01
2	2R_13917719_SNP	13917719	9	T	A	0.258	-3.188853e-02	3.329764e-02	7.202651e-02	3.476359e-01	3.396161e-01	3.307480e-01	3.341736e-01
2	2R_13917721_SNP	13917721	3	T	C	0.091	-9.581933e-03	4.981195e-02	1.000000e-05	2.629822e-01	8.476937e-01	8.344907e-01	8.355595e-01
2	2R_13917740_SNP	13917740	12	C	T	0.327	1.318541e-02	3.138217e-02	1.000000e-05	2.514483e-01	6.749148e-01	6.693459e-01	6.701437e-01
2	2R_13917750_SNP	13917750	8	T	C	0.062	-6.701620e-02	6.021457e-02	2.125228e-01	4.717559e-01	2.673362e-01	2.589997e-01	2.656546e-01
2	2R_13917759_SNP	13917759	17	T	A	0.159	1.550811e-02	4.092838e-02	1.000000e-05	2.645624e-01	7.052400e-01	6.973239e-01	6.983251e-01
2	2R_13917774_SNP	13917774	0	A	G	0.012	-2.010116e-01	1.299296e-01	1.000000e-05	1.000000e-05	1.237482e-01	1.226946e-01	1.349191e-01
2	2R_13917787_SNP	13917787	0	G	A	0.006	1.674288e-01	1.840551e-01	1.000000e-05	2.240395e-01	3.643173e-01	3.609805e-01	3.629022e-01
2	2R_13917803_SNP	13917803	0	A	G	0.006	4.681924e-02	1.844775e-01	1.000000e-05	2.271463e-01	7.999690e-01	7.990245e-01	7.993603e-01
2	2R_13917804_SNP	13917804	0	T	C	0.006	4.681924e-02	1.844775e-01	1.000000e-05	2.271463e-01	7.999690e-01	7.990245e-01	7.993603e-01
2	2R_13917821_DEL	13917821	11	C	CGATTCGTTGTCGCCCGGC	0.064	-6.864123e-03	6.011812e-02	1.000000e-05	2.560459e-01	9.092352e-01	8.926097e-01	8.935852e-01
2	2R_13917955_SNP	13917955	1	A	G	0.048	-6.802033e-02	6.644763e-02	1.000000e-05	1.000000e-05	3.074814e-01	3.090404e-01	3.202637e-01
2	2R_13917964_SNP	13917964	1	T	A	0.006	-3.720506e-01	1.823312e-01	5.171641e-02	3.147299e-01	4.288272e-02	4.090673e-02	4.384042e-02
2	2R_13917976_SNP	13917976	0	T	A	0.006	-5.297065e-02	1.844674e-01	1.000000e-05	2.114280e-01	7.743521e-01	7.768510e-01	7.773888e-01
2	2R_13917987_SNP	13917987	5	T	A	0.135	5.494848e-02	4.195384e-02	1.000000e-05	1.087159e-01	1.920946e-01	1.910310e-01	1.946581e-01
2	2R_13918058_SNP	13918058	1	T	A	0.018	7.524239e-02	1.070191e-01	1.000000e-05	1.638286e-01	4.829942e-01	4.844737e-01	4.865003e-01
2	2R_13918089_SNP	13918089	4	C	T	0.037	5.795933e-03	7.651412e-02	1.000000e-05	2.314436e-01	9.397093e-01	9.375772e-01	9.376846e-01
2	2R_13918117_SNP	13918117	0	T	A	0.006	2.878568e-01	1.831556e-01	1.000000e-05	2.932770e-01	1.179355e-01	1.142216e-01	1.175833e-01
2	2R_13918212_SNP	13918212	0	T	A	0.012	-1.284169e-02	1.308592e-01	1.000000e-05	2.132735e-01	9.219446e-01	9.353131e-01	9.358643e-01
2	2R_13918269_SNP	13918269	1	A	C	0.012	3.242414e-02	1.308435e-01	1.000000e-05	2.414231e-01	8.045888e-01	7.995790e-01	8.000023e-01
2	2R_13918272_SNP	13918272	1	T	A	0.018	-7.753412e-02	1.072511e-01	4.912013e-02	2.523245e-01	4.707455e-01	4.658009e-01	4.672686e-01
2	2R_13918284_INS	13918284	20	AATACATACATA	A	0.176	1.957312e-02	3.970799e-02	1.000000e-05	2.346972e-01	6.227159e-01	6.198233e-01	6.206162e-01
2	2R_13918287_INS	13918287	3	TACATACAT	T	0.061	-1.918890e-02	6.000310e-02	1.000000e-05	1.460385e-01	7.495232e-01	7.636861e-01	7.675084e-01
2	2R_13918304_SNP	13918304	2	C	T	0.066	-7.899961e-02	5.707306e-02	1.000000e-05	2.548458e-01	1.681602e-01	1.645268e-01	1.676265e-01
2	2R_13918325_SNP	13918325	0	A	T	0.012	-2.800980e-01	1.290446e-01	1.000000e-05	1.000000e-05	3.138573e-02	3.052935e-02	3.398412e-02
2	2R_13918344_SNP	13918344	0	T	C	0.012	-1.284169e-02	1.308592e-01	1.000000e-05	2.132735e-01	9.219446e-01	9.353131e-01	9.358643e-01
2	2R_13918365_SNP	13918365	0	A	G	0.006	1.584468e-01	1.841030e-01	1.000000e-05	5.186561e-02	3.906765e-01	3.939352e-01	3.997913e-01
2	2R_13918406_SNP	13918406	0	G	C	0.006	-1.410105e-01	1.841884e-01	1.000000e-05	2.722141e-01	4.450149e-01	4.383893e-01	4.401640e-01
2	2R_13918420_SNP	13918420	0	A	G	0.012	-1.418770e-01	1.303989e-01	1.000000e-05	2.292749e-01	2.781618e-01	2.744514e-01	2.768850e-01
2	2R_13918439_SNP	13918439	0	C	G	0.060	-7.511247e-02	5.970309e-02	1.000000e-05	1.662642e-01	2.101222e-01	2.081023e-01	2.111682e-01
2	2R_13918515_SNP	13918515	8	C	A	0.113	-8.253408e-02	4.623118e-02	3.632947e-01	6.128272e-01	7.604715e-02	7.319614e-02	7.886998e-02
2	2R_13918563_SNP	13918563	14	T	A	0.227	-1.596061e-02	3.536390e-02	1.543597e-02	2.715313e-01	6.523443e-01	6.433703e-01	6.446155e-01
2	2R_13918572_INS	13918572	8	AAAGAATGGGGCATCAATTA	A	0.056	-1.327605e-01	6.332210e-02	5.577492e-01	8.692921e-01	3.754583e-02	3.630449e-02	4.212769e-02
2	2R_13918573_SNP	13918573	1	G	T	0.018	1.105533e-01	1.084439e-01	2.752001e-01	4.938360e-01	3.094721e-01	3.023118e-01	3.101446e-01
2	2R_13918589_SNP	13918589	1	G	T	0.006	-1.997009e-01	1.839844e-01	1.620843e-01	4.914010e-01	2.793079e-01	2.683383e-01	2.755010e-01
2	2R_13918601_SNP	13918601	11	T	C	0.070	-7.108212e-02	5.786166e-02	2.849356e-01	5.358454e-01	2.210042e-01	2.143999e-01	2.223095e-01
2	2R_13918607_SNP	13918607	1	A	T	0.018	1.853009e-01	1.062090e-01	1.000000e-05	1.449831e-01	8.289090e-02	8.128771e-02	8.465478e-02
2	2R_13918632_SNP	13918632	1	A	G	0.006	1.446878e-01	1.841746e-01	1.000000e-05	2.079330e-01	4.332208e-01	4.311604e-01	4.327690e-01
2	2R_13918633_SNP	13918633	9	G	A	0.208	-1.189585e-02	3.596205e-02	1.000000e-05	2.800226e-01	7.412211e-01	7.276152e-01	7.291625e-01
2	2R_13918641_SNP	13918641	5	T	C	0.067	1.433637e-02	5.742823e-02	1.000000e-05	2.324027e-01	8.031746e-01	8.003916e-01	8.007302e-01
2	2R_13918642_SNP	13918642	21	C	T	0.075	-5.698797e-02	5.768056e-02	8.185753e-02	2.865840e-01	3.245942e-01	3.185707e-01	3.210696e-01
2	2R_13918692_SNP	13918692	12	G	A	0.353	-4.918781e-03	3.082607e-02	1.000000e-05	2.169358e-01	8.734173e-01	8.776683e-01	8.780006e-01
2	2R_13918705_SNP	13918705	9	T	A	0.132	-2.306401e-02	4.305321e-02	1.000000e-05	1.813333e-01	5.928764e-01	5.954440e-01	5.968731e-01
2	2R_13918714_SNP	13918714	12	G	T	0.058	-7.736152e-02	6.321777e-02	1.248247e-01	3.210898e-01	2.227880e-01	2.173758e-01	2.207001e-01
2	2R_13918716_SNP	13918716	2	A	G	0.006	1.440514e-01	1.841809e-01	1.000000e-05	2.083714e-01	4.352589e-01	4.331868e-01	4.347832e-01
2	2R_13918734_SNP	13918734	10	G	A	0.089	3.104106e-02	5.144448e-02	1.000000e-05	1.712764e-01	5.470732e-01	5.493312e-01	5.510815e-01
2	2R_13918740_SNP	13918740	30	C	A	0.058	4.765919e-02	6.691007e-02	1.000000e-05	1.724158e-01	4.772868e-01	4.780515e-01	4.799190e-01
2	2R_13918741_SNP	13918741	32	G	A	0.059	4.819760e-02	6.693813e-02	1.000000e-05	1.751735e-01	4.725179e-01	4.730149e-01	4.748452e-01
2	2R_13918743_SNP	13918743	19	A	C	0.074	-4.622369e-02	5.752352e-02	1.000000e-05	1.505207e-01	4.227993e-01	4.237878e-01	4.262426e-01
2	2R_13918744_SNP	13918744	15	A	G	0.072	-4.973983e-02	5.744575e-02	1.000000e-05	1.431903e-01	3.878180e-01	3.884846e-01	3.911730e-01
2	2R_13918747_SNP	13918747	16	G	A	0.066	-6.610744e-02	5.996875e-02	1.000000e-05	1.060348e-01	2.718987e-01	2.717239e-01	2.753760e-01
2	2R_13918778_SNP	13918778	1	T	C	0.006	-4.180101e-02	1.844880e-01	1.000000e-05	2.295542e-01	8.210304e-01	8.194593e-01	8.197542e-01
2	2R_13918822_SNP	13918822	1	T	C	0.006	-1.514566e-02	1.845128e-01	1.000000e-05	2.323971e-01	9.346783e-01	9.311056e-01	9.312320e-01
2	2R_13918854_SNP	13918854	4	G	A	0.091	-2.379133e-02	4.979849e-02	1.000000e-05	1.070990e-01	6.334552e-01	6.441736e-01	6.493071e-01
2	2R_13918856_SNP	13918856	1	C	T	0.006	1.583209e-01	1.841070e-01	1.000000e-05	5.186966e-02	3.910626e-01	3.943318e-01	4.001914e-01
2	2R_13918857_SNP	13918857	1	G	C	0.006	1.583209e-01	1.841070e-01	1.000000e-05	5.186966e-02	3.910626e-01	3.943318e-01	4.001914e-01
2	2R_13918860_SNP	13918860	1	T	G	0.012	3.340208e-02	1.308420e-01	1.000000e-05	1.970826e-01	7.988186e-01	8.059643e-01	8.069001e-01
2	2R_13918882_SNP	13918882	1	T	C	0.048	2.104282e-03	6.665682e-02	1.000000e-05	2.287662e-01	9.748538e-01	9.748190e-01	9.748570e-01
2	2R_13918905_SNP	13918905	1	T	C	0.024	9.508409e-02	9.355620e-02	2.891467e-01	5.585029e-01	3.109507e-01	3.017135e-01	3.131139e-01
2	2R_13918940_SNP	13918940	13	A	C	0.116	-2.633353e-02	4.617616e-02	1.110928e-01	3.868577e-01	5.692560e-01	5.525951e-01	5.587849e-01
2	2R_13919034_SNP	13919034	9	A	T	0.321	3.695937e-02	3.112405e-02	1.000000e-05	1.177825e-01	2.367324e-01	2.359407e-01	2.394045e-01
2	2R_13919103_SNP	13919103	2	T	C	0.036	4.376520e-02	7.642247e-02	1.000000e-05	1.967195e-01	5.676399e-01	5.682700e-01	5.694606e-01
2	2R_13919133_SNP	13919133	6	T	C	0.012	-8.196404e-02	1.307375e-01	1.000000e-05	2.745928e-01	5.315626e-01	5.234659e-01	5.249996e-01
2	2R_13919156_SNP	13919156	6	C	T	0.056	2.908587e-02	6.305851e-02	1.000000e-05	2.537040e-01	6.452216e-01	6.400465e-01	6.409373e-01
2	2R_13919157_SNP	13919157	7	A	G	0.050	4.239313e-02	6.663843e-02	1.000000e-05	3.049500e-01	5.255441e-01	5.159282e-01	5.180639e-01
2	2R_13919162_MNP	13919162	0	CTC	AAA	0.006	-1.244670e-01	1.842602e-01	1.000000e-05	2.010408e-01	5.003009e-01	4.993383e-01	5.007098e-01
2	2R_13919221_SNP	13919221	6	T	G	0.019	-1.418816e-02	1.072029e-01	1.000000e-05	2.438906e-01	8.948688e-01	8.862401e-01	8.866512e-01
2	2R_13919237_DEL	13919237	7	C	CAAACATTTAAGCGCGCACAGCCAACTGAACTGAAAGGCG	0.012	-2.879635e-01	1.278013e-01	7.816008e-01	1.381190e+00	2.555508e-02	2.482557e-02	3.230040e-02
2	2R_13919237_SNP	13919237	10	G	C	0.006	-3.254283e-01	1.828519e-01	6.970296e-02	3.690910e-01	7.694865e-02	7.356838e-02	7.711067e-02
2	2R_13919249_SNP	13919249	10	A	C	0.006	-1.556755e-01	1.841523e-01	1.000000e-05	2.706134e-01	3.991253e-01	3.927163e-01	3.946744e-01
2	2R_13919299_DEL	13919299	0	A	ATGC	0.006	1.394952e-01	1.841953e-01	1.000000e-05	2.469948e-01	4.499304e-01	4.450471e-01	4.465738e-01
2	2R_13919345_INS	13919345	16	AA	A	0.020	-5.015937e-02	1.072045e-01	1.000000e-05	2.458205e-01	6.404807e-01	6.354257e-01	6.362434e-01
2	2R_13919359_SNP	13919359	0	T	G	0.006	1.584468e-01	1.841030e-01	1.000000e-05	5.186561e-02	3.906765e-01	3.939352e-01	3.997913e-01
2	2R_13919379_SNP	13919379	1	A	G	0.018	1.052670e-01	1.085436e-01	3.728299e-01	6.246720e-01	3.335506e-01	3.265470e-01	3.427314e-01
2	2R_13919399_SNP	13919399	5	G	C	0.037	-3.607667e-02	7.647309e-02	1.000000e-05	2.951668e-01	6.377202e-01	6.249528e-01	6.269028e-01
2	2R_13919414_SNP	13919414	2	T	G	0.024	1.007277e-01	9.278153e-02	1.000000e-05	1.264119e-01	2.792107e-01	2.787640e-01	2.819992e-01
2	2R_13919459_SNP	13919459	0	G	C	0.006	1.877911e-01	1.839367e-01	1.000000e-05	1.481351e-01	3.087613e-01	3.080656e-01	3.108934e-01
2	2R_13919487_SNP	13919487	10	G	C	0.133	-1.518880e-02	4.309506e-02	1.000000e-05	1.876256e-01	7.249489e-01	7.308904e-01	7.320811e-01
2	2R_13919508_SNP	13919508	12	T	A	0.276	2.598835e-02	3.290564e-02	1.231149e-02	2.826960e-01	4.307806e-01	4.231270e-01	4.251156e-01
2	2R_13919510_SNP	13919510	6	A	T	0.130	-4.345450e-03	4.302851e-02	1.000000e-05	2.184282e-01	9.196802e-01	9.277286e-01	9.280212e-01
2	2R_13919512_SNP	13919512	6	A	T	0.302	2.493315e-02	3.145774e-02	1.098365e-01	4.050037e-01	4.291469e-01	4.160121e-01	4.215143e-01
2	2R_13919515_SNP	13919515	2	G	A	0.018	2.005643e-02	1.071729e-01	1.000000e-05	2.242765e-01	8.517787e-01	8.527395e-01	8.529907e-01
2	2R_13919516_SNP	13919516	5	G	T	0.307	2.320552e-02	3.123011e-02	7.660658e-02	3.643163e-01	4.585019e-01	4.461441e-01	4.502029e-01
2	2R_13919529_SNP	13919529	7	T	G	0.112	4.318674e-02	4.596122e-02	1.776516e-01	5.123749e-01	3.487705e-01	3.353755e-01	3.444009e-01
2	2R_13919540_DEL	13919540	19	T	TACAAT	0.228	2.924421e-02	3.593390e-02	1.963103e-01	5.238144e-01	4.169062e-01	4.013367e-01	4.126963e-01
2	2R_13919551_SNP	13919551	9	C	G	0.126	-2.658903e-02	4.394699e-02	1.000000e-05	2.208376e-01	5.459885e-01	5.440828e-01	5.451447e-01
2	2R_13919554_SNP	13919554	10	A	C	0.120	-2.262004e-02	4.496192e-02	1.000000e-05	2.230239e-01	6.155656e-01	6.140321e-01	6.148436e-01
2	2R_13919557_SNP	13919557	9	A	G	0.126	-2.658903e-02	4.394699e-02	1.000000e-05	2.208376e-01	5.459885e-01	5.440828e-01	5.451447e-01
2	2R_13919560_SNP	13919560	7	C	T	0.286	3.643807e-02	3.205535e-02	2.360497e-01	5.744012e-01	2.572921e-01	2.470954e-01	2.566061e-01
2	2R_13919564_SNP	13919564	11	T	G	0.121	-9.117509e-03	4.501022e-02	1.000000e-05	2.301363e-01	8.397229e-01	8.383423e-01	8.386032e-01
2	2R_13919567_DEL	13919567	2	A	AAAAA	0.012	-7.667638e-02	1.307371e-01	1.000000e-05	2.908218e-01	5.583411e-01	5.480798e-01	5.499065e-01
2	2R_13919578_INS	13919578	8	GTTAG	G	0.150	2.239108e-02	4.072870e-02	7.869676e-02	3.876521e-01	5.832217e-01	5.646461e-01	5.707419e-01
2	2R_13919592_INS	13919592	8	ATA	A	0.150	-1.024083e-03	4.073009e-02	1.000000e-05	2.298371e-01	9.799710e-01	9.975868e-01	9.976340e-01
2	2R_13919595_SNP	13919595	9	A	T	0.157	5.907467e-03	4.007550e-02	1.000000e-05	2.822015e-01	8.829885e-01	8.587813e-01	8.612748e-01
2	2R_13919597_INS	13919597	6	AGCA	T	0.160	8.874112e-03	3.937513e-02	1.213903e-02	3.083754e-01	8.219659e-01	7.970720e-01	8.008024e-01
2	2R_13919604_SNP	13919604	8	T	A	0.163	1.413012e-02	3.942489e-02	3.597163e-02	3.317793e-01	7.204948e-01	7.000595e-01	7.042391e-01
2	2R_13919606_INS	13919606	6	TTTTATTTTATA	T	0.167	1.640422e-02	3.878400e-02	5.412523e-02	3.584999e-01	6.728692e-01	6.519020e-01	6.573055e-01
2	2R_13919612_DEL	13919612	5	A	AG	0.166	1.824165e-02	3.875971e-02	6.522987e-02	3.720364e-01	6.385198e-01	6.182220e-01	6.240768e-01
2	2R_13919619_SNP	13919619	0	T	A	0.018	1.054118e-01	1.085402e-01	3.736012e-01	6.255484e-01	3.328729e-01	3.258961e-01	3.421074e-01
2	2R_13919640_SNP	13919640	0	A	C	0.030	2.891395e-02	8.361276e-02	5.396839e-02	3.024445e-01	7.299249e-01	7.146469e-01	7.172586e-01
2	2R_13919646_SNP	13919646	3	T	G	0.030	2.978106e-02	8.363896e-02	5.624530e-02	3.051809e-01	7.222426e-01	7.069397e-01	7.096573e-01
2	2R_13919650_SNP	13919650	11	T	C	0.172	1.220001e-02	3.890506e-02	2.476479e-02	3.239527e-01	7.542306e-01	7.323391e-01	7.363588e-01
2	2R_13919658_SNP	13919658	4	A	T	0.049	-5.593208e-02	6.658820e-02	1.418792e-02	2.154301e-01	4.021334e-01	3.992503e-01	4.009835e-01
2	2R_13919662_SNP	13919662	7	C	A	0.280	-1.106463e-02	3.229650e-02	1.000000e-05	2.106777e-01	7.323363e-01	7.340509e-01	7.346651e-01
2	2R_13919677_SNP	13919677	3	A	T	0.030	2.978106e-02	8.363896e-02	5.624530e-02	3.051809e-01	7.222426e-01	7.069397e-01	7.096573e-01
2	2R_13919678_SNP	13919678	9	C	T	0.019	-1.670573e-01	1.062305e-01	3.649385e-01	7.965377e-01	1.177174e-01	1.117791e-01	1.219220e-01
2	2R_13919679_SNP	13919679	6	G	C	0.284	-6.765980e-03	3.204960e-02	1.000000e-05	2.151843e-01	8.330607e-01	8.365982e-01	8.369971e-01
2	2R_13919687_SNP	13919687	6	A	G	0.284	-6.765980e-03	3.204960e-02	1.000000e-05	2.151843e-01	8.330607e-01	8.365982e-01	8.369971e-01
2	2R_13919696_SNP	13919696	8	T	C	0.219	-7.785350e-03	3.517533e-02	1.000000e-05	2.031290e-01	8.251076e-01	8.319585e-01	8.327010e-01
2	2R_13919716_SNP	13919716	11	T	C	0.089	1.542473e-02	5.150291e-02	1.000000e-05	2.264032e-01	7.649391e-01	7.632024e-01	7.636135e-01
2	2R_13919718_SNP	13919718	4	C	G	0.018	1.068458e-01	1.085741e-01	3.790608e-01	6.321681e-01	3.265075e-01	3.197250e-01	3.360637e-01
2	2R_13919720_SNP	13919720	2	A	C	0.006	5.095522e-03	1.845195e-01	1.000000e-05	2.272034e-01	9.780023e-01	9.842998e-01	9.843455e-01
2	2R_13919749_SNP	13919749	3	C	T	0.006	-7.519421e-02	1.844310e-01	1.000000e-05	2.199269e-01	6.840126e-01	6.830451e-01	6.836734e-01
2	2R_13919759_SNP	13919759	2	G	C	0.006	-1.410701e-01	1.841948e-01	1.000000e-05	2.730714e-01	4.448384e-01	4.381425e-01	4.399287e-01
2	2R_13919760_INS	13919760	2	TG	T	0.006	-1.410701e-01	1.841948e-01	1.000000e-05	2.730714e-01	4.448384e-01	4.381425e-01	4.399287e-01
2	2R_13919777_SNP	13919777	9	C	T	0.013	-8.062591e-02	1.307580e-01	1.000000e-05	2.778684e-01	5.383406e-01	5.297935e-01	5.313709e-01
2	2R_13919784_SNP	13919784	3	T	G	0.006	1.578268e-02	1.845193e-01	1.000000e-05	2.355300e-01	9.319399e-01	9.264064e-01	9.265904e-01
2	2R_13919851_SNP	13919851	12	C	T	0.359	-1.476762e-03	3.070411e-02	1.000000e-05	2.286286e-01	9.616971e-01	9.615067e-01	9.615650e-01
2	2R_13919872_SNP	13919872	11	G	A	0.306	-8.849323e-03	3.186004e-02	1.000000e-05	1.752418e-01	7.815451e-01	7.927756e-01	7.947651e-01
2	2R_13919879_SNP	13919879	9	G	C	0.340	-1.468760e-02	3.078511e-02	1.000000e-05	1.921093e-01	6.339179e-01	6.358865e-01	6.370229e-01
2	2R_13919882_SNP	13919882	11	T	A	0.350	-5.726256e-03	3.077190e-02	1.000000e-05	2.135855e-01	8.526036e-01	8.572007e-01	8.576241e-01
2	2R_13919885_SNP	13919885	2	G	C	0.006	-5.507911e-02	1.844704e-01	1.000000e-05	2.634254e-01	7.656342e-01	7.556588e-01	7.566272e-01
2	2R_13919894_SNP	13919894	7	T	C	0.261	-4.998599e-03	3.301536e-02	1.000000e-05	2.031341e-01	8.798423e-01	8.922288e-01	8.931333e-01
2	2R_13919897_SNP	13919897	12	A	C	0.346	-1.936547e-02	3.092318e-02	1.000000e-05	1.855915e-01	5.320149e-01	5.325548e-01	5.340425e-01
2	2R_13919933_SNP	13919933	10	T	G	0.032	7.158633e-03	8.375571e-02	3.628595e-02	2.321385e-01	9.319904e-01	9.298087e-01	9.299337e-01
2	2R_13919936_SNP	13919936	2	T	C	0.006	-3.724885e-01	1.823309e-01	5.337009e-02	3.169202e-01	4.264115e-02	4.066550e-02	4.359796e-02
2	2R_13919957_INS	13919957	11	GTCAA	G	0.146	-2.525410e-02	4.147443e-02	1.000000e-05	2.248461e-01	5.434180e-01	5.401287e-01	5.411963e-01
2	2R_13919961_SNP	13919961	3	G	C	0.103	-1.550796e-02	4.709515e-02	1.000000e-05	2.140825e-01	7.423517e-01	7.433598e-01	7.439097e-01
2	2R_13919967_SNP	13919967	10	T	G	0.038	-5.812557e-02	7.701110e-02	1.240657e-01	2.916909e-01	4.514572e-01	4.450879e-01	4.471871e-01
2	2R_13919968_SNP	13919968	4	A	G	0.165	3.228361e-02	3.870836e-02	1.051897e-01	4.004036e-01	4.054673e-01	3.930646e-01	3.982262e-01
2	2R_13919969_SNP	13919969	3	C	G	0.018	4.821863e-02	1.071249e-01	1.000000e-05	1.581283e-01	6.532139e-01	6.601733e-01	6.624282e-01
2	2R_13919973_SNP	13919973	4	A	G	0.165	3.228361e-02	3.870836e-02	1.051897e-01	4.004036e-01	4.054673e-01	3.930646e-01	3.982262e-01
2	2R_13919984_SNP	13919984	1	G	A	0.006	7.264808e-03	1.845157e-01	1.000000e-05	2.257442e-01	9.686409e-01	9.762165e-01	9.763028e-01
2	2R_13919987_SNP	13919987	6	G	A	0.086	-1.437583e-02	5.142706e-02	1.000000e-05	2.511810e-01	7.801798e-01	7.723990e-01	7.730382e-01
2	2R_13920002_SNP	13920002	10	G	A	0.165	-1.128913e-02	3.946525e-02	3.121459e-03	2.411038e-01	7.751946e-01	7.696336e-01	7.701037e-01
2	2R_13920003_INS	13920003	9	GCACT	G	0.170	-8.528267e-03	3.885122e-02	6.046666e-04	2.414576e-01	8.265218e-01	8.202242e-01	8.206218e-01
2	2R_13920005_SNP	13920005	12	A	G	0.154	-5.338577e-03	4.082053e-02	1.000000e-05	2.300651e-01	8.961064e-01	8.939282e-01	8.940940e-01
2	2R_13920006_SNP	13920006	5	T	C	0.031	-6.041733e-02	8.343084e-02	1.000000e-05	2.872616e-01	4.699864e-01	4.614826e-01	4.634106e-01
2	2R_13920013_SNP	13920013	2	A	T	0.066	9.656932e-02	5.693904e-02	2.621552e-01	5.978029e-01	9.175808e-02	8.721744e-02	9.311753e-02
2	2R_13920064_SNP	13920064	3	A	T	0.006	3.278716e-01	1.832393e-01	1.863908e-01	4.780418e-01	7.538841e-02	7.183249e-02	7.604540e-02
2	2R_13920066_SNP	13920066	3	T	C	0.006	3.278716e-01	1.832393e-01	1.863908e-01	4.780418e-01	7.538841e-02	7.183249e-02	7.604540e-02
2	2R_13920088_INS	13920088	6	TA	T	0.012	1.157578e-01	1.314363e-01	2.274414e-01	5.646628e-01	3.797458e-01	3.665235e-01	3.779161e-01
2	2R_13920089_SNP	13920089	10	G	A	0.063	7.397807e-02	5.983266e-02	1.000000e-05	2.803652e-01	2.180504e-01	2.130051e-01	2.159601e-01
2	2R_13920091_SNP	13920091	16	A	T	0.178	3.007286e-02	3.898351e-02	2.506225e-02	3.092863e-01	4.415516e-01	4.324349e-01	4.348530e-01
2	2R_13920092_SNP	13920092	19	T	C	0.128	-8.264713e-03	4.517854e-02	1.000000e-05	2.171322e-01	8.550727e-01	8.584168e-01	8.587581e-01
2	2R_13920097_INS	13920097	4	AC	A	0.012	1.168414e-01	1.314318e-01	2.333898e-01	5.740026e-01	3.752954e-01	3.621196e-01	3.738552e-01
2	2R_13920104_SNP	13920104	5	A	T	0.049	8.618443e-02	6.634376e-02	2.234069e-01	5.707296e-01	1.957253e-01	1.869934e-01	1.951284e-01
2	2R_13920107_SNP	13920107	6	T	A	0.019	6.342787e-02	1.074060e-01	7.763045e-02	3.267978e-01	5.556298e-01	5.451189e-01	5.479716e-01
2	2R_13920109_DEL	13920109	2	A	AAAAAAT	0.018	6.386005e-02	1.073889e-01	7.974884e-02	3.293359e-01	5.528795e-01	5.422682e-01	5.452056e-01
2	2R_13920110_SNP	13920110	6	C	A	0.006	-7.816728e-02	1.844340e-01	1.000000e-05	2.126677e-01	6.722439e-01	6.723670e-01	6.730837e-01
2	2R_13920112_SNP	13920112	12	G	A	0.103	1.433753e-04	4.854781e-02	1.000000e-05	2.295115e-01	9.976472e-01	9.927998e-01	9.928170e-01
2	2R_13920115_SNP	13920115	15	A	T	0.196	-2.388595e-03	3.745920e-02	1.000000e-05	2.223840e-01	9.492339e-01	9.575257e-01	9.577107e-01
2	2R_13920130_INS	13920130	3	CGGTGCAACAAAAAACAAAAAC	C	0.055	9.966522e-02	6.258432e-02	3.077865e-01	6.633857e-01	1.131759e-01	1.077737e-01	1.155199e-01
2	2R_13920131_DEL	13920131	8	G	AT	0.019	-1.802901e-01	1.067043e-01	1.865431e-01	4.551759e-01	9.297718e-02	8.901515e-02	9.335854e-02
2	2R_13920137_INS	13920137	8	AA	A	0.019	-1.802901e-01	1.067043e-01	1.865431e-01	4.551759e-01	9.297718e-02	8.901515e-02	9.335854e-02
2	2R_13920139_SNP	13920139	5	G	A	0.190	3.646733e-02	3.670826e-02	2.101440e-01	5.501973e-01	3.219431e-01	3.095305e-01	3.194909e-01
2	2R_13920140_SNP	13920140	25	C	A	0.014	1.111081e-01	1.307169e-01	1.000000e-05	6.223230e-02	3.965547e-01	3.998012e-01	4.052112e-01
2	2R_13920142_SNP	13920142	11	C	T	0.045	1.437054e-01	7.028882e-02	2.075805e-01	5.311121e-01	4.248381e-02	4.004288e-02	4.368936e-02
2	2R_13920143_SNP	13920143	15	C	T	0.131	-7.931660e-03	4.411578e-02	1.000000e-05	2.192590e-01	8.575352e-01	8.597674e-01	8.600691e-01
2	2R_13920218_SNP	13920218	1	A	G	0.006	5.850125e-02	1.844607e-01	1.000000e-05	2.064987e-01	7.515302e-01	7.545837e-01	7.552444e-01
2	2R_13920225_SNP	13920225	8	G	C	0.025	-2.280150e-01	9.202969e-02	7.573176e-01	1.216516e+00	1.422687e-02	1.381626e-02	1.810563e-02
2	2R_13920227_SNP	13920227	8	T	A	0.019	-2.169109e-01	1.056864e-01	2.892187e-01	6.692268e-01	4.170085e-02	3.913171e-02	4.349889e-02
2	2R_13920243_SNP	13920243	8	G	A	0.019	-1.814435e-01	1.066891e-01	1.850641e-01	4.532960e-01	9.087679e-02	8.698595e-02	9.128279e-02
2	2R_13920256_SNP	13920256	1	G	T	0.006	-8.086012e-02	1.844098e-01	1.000000e-05	2.127064e-01	6.616081e-01	6.615666e-01	6.623094e-01
2	2R_13920285_SNP	13920285	6	A	G	0.019	6.381853e-02	1.074141e-01	8.036269e-02	3.305639e-01	5.532303e-01	5.425145e-01	5.454986e-01
2	2R_13920303_SNP	13920303	2	A	C	0.006	-1.355026e-01	1.842199e-01	1.000000e-05	1.165910e-01	4.630440e-01	4.664810e-01	4.699609e-01
2	2R_13920305_SNP	13920305	0	A	C	0.030	6.072818e-02	8.336243e-02	8.072884e-02	4.072067e-01	4.673439e-01	4.506738e-01	4.567496e-01
2	2R_13920307_SNP	13920307	1	T	C	0.024	5.675860e-02	9.299456e-02	5.775286e-02	3.736691e-01	5.424691e-01	5.249297e-01	5.300029e-01
2	2R_13920329_SNP	13920329	0	G	C	0.006	-2.717192e-01	1.833204e-01	7.789268e-03	2.837812e-01	1.401805e-01	1.362044e-01	1.394973e-01
2	2R_13920367_SNP	13920367	0	A	G	0.012	-7.513985e-02	1.307330e-01	1.000000e-05	2.899348e-01	5.662330e-01	5.559318e-01	5.577275e-01
2	2R_13920378_SNP	13920378	1	T	C	0.012	2.160682e-01	1.297887e-01	1.000000e-05	2.708233e-01	9.784523e-02	9.484996e-02	9.815030e-02
2	2R_13920379_SNP	13920379	0	A	G	0.012	-5.837206e-03	1.308622e-01	1.000000e-05	2.309379e-01	9.644752e-01	9.609970e-01	9.610689e-01
2	2R_13920409_SNP	13920409	10	T	C	0.051	-4.208448e-02	6.667279e-02	1.000000e-05	1.773970e-01	5.287719e-01	5.301510e-01	5.317929e-01
2	2R_13920418_SNP	13920418	0	C	G	0.006	1.804817e-01	1.839808e-01	1.000000e-05	2.573535e-01	3.280295e-01	3.230152e-01	3.252297e-01
2	2R_13920449_SNP	13920449	9	G	A	0.302	1.549628e-02	3.175678e-02	1.000000e-05	2.545701e-01	6.262166e-01	6.199922e-01	6.209527e-01
2	2R_13920484_SNP	13920484	1	G	A	0.006	-7.514012e-02	1.844244e-01	1.000000e-05	2.195043e-01	6.842168e-01	6.833231e-01	6.839534e-01
2	2R_13920532_SNP	13920532	3	A	G	0.024	-7.704966e-02	9.292504e-02	1.000000e-05	1.300777e-01	4.082050e-01	4.097990e-01	4.127715e-01
2	2R_13920580_SNP	13920580	10	A	G	0.196	-1.312748e-02	3.683928e-02	1.000000e-05	2.116704e-01	7.220350e-01	7.229087e-01	7.235309e-01
2	2R_13920603_SNP	13920603	0	A	G	0.006	5.951771e-02	1.844555e-01	1.000000e-05	2.059543e-01	7.473534e-01	7.503968e-01	7.510737e-01
2	2R_13920628_SNP	13920628	1	C	T	0.012	-4.850061e-02	1.308135e-01	1.000000e-05	3.312637e-01	7.112879e-01	6.891747e-01	6.931733e-01
2	2R_13920688_SNP	13920688	2	T	A	0.006	-3.257864e-01	1.828136e-01	5.913737e-02	3.561144e-01	7.656610e-02	7.327364e-02	7.675543e-02
2	2R_13920746_SNP	13920746	0	T	G	0.006	-1.690887e-03	1.845132e-01	1.000000e-05	2.515327e-01	9.926993e-01	9.591515e-01	9.606440e-01
2	2R_13920795_SNP	13920795	0	A	C	0.018	3.421336e-03	1.076071e-01	6.360769e-02	2.305965e-01	9.746740e-01	9.719311e-01	9.719859e-01
2	2R_13920801_SNP	13920801	0	C	G	0.006	-1.319521e-01	1.842288e-01	1.000000e-05	1.201385e-01	4.748495e-01	4.785422e-01	4.818557e-01
2	2R_13920809_SNP	13920809	10	T	G	0.013	-2.656535e-01	1.293749e-01	9.982863e-02	3.793818e-01	4.160633e-02	3.948233e-02	4.252718e-02
2	2R_13920833_SNP	13920833	0	A	T	0.012	-6.920577e-02	1.307527e-01	1.000000e-05	1.629392e-01	5.973131e-01	6.016037e-01	6.035867e-01
2	2R_13920891_SNP	13920891	8	C	T	0.069	-1.107103e-01	5.688394e-02	1.710091e-01	4.228757e-01	5.331322e-02	5.067198e-02	5.421679e-02
2	2R_13920894_SNP	13920894	1	A	G	0.006	1.819857e-01	1.839752e-01	1.000000e-05	2.571677e-01	3.240117e-01	3.190316e-01	3.212675e-01
2	2R_13920897_SNP	13920897	7	A	C	0.012	-1.818955e-01	1.301443e-01	8.838900e-02	3.303647e-01	1.640847e-01	1.585626e-01	1.621882e-01
2	2R_13920916_SNP	13920916	1	T	C	0.018	6.269138e-02	1.073795e-01	7.765221e-02	3.263856e-01	5.601271e-01	5.495605e-01	5.524092e-01
2	2R_13920921_SNP	13920921	9	G	A	0.013	-1.801560e-01	1.301698e-01	8.841369e-02	3.308921e-01	1.682142e-01	1.625886e-01	1.662148e-01
2	2R_13920927_SNP	13920927	14	C	A	0.299	3.022334e-02	3.230418e-02	1.000000e-05	2.395861e-01	3.508454e-01	3.465991e-01	3.486121e-01
2	2R_13921016_SNP	13921016	0	T	G	0.012	-5.837206e-03	1.308622e-01	1.000000e-05	2.309379e-01	9.644752e-01	9.609970e-01	9.610689e-01
2	2R_13921033_SNP	13921033	0	G	C	0.006	7.399573e-02	1.844238e-01	1.000000e-05	2.587326e-01	6.887694e-01	6.811186e-01	6.820247e-01
2	2R_13921040_SNP	13921040	0	T	C	0.018	-2.966735e-02	1.071477e-01	1.000000e-05	3.141325e-01	7.822147e-01	7.586365e-01	7.622667e-01
2	2R_13921082_SNP	13921082	3	T	G	0.006	-1.976600e-01	1.838827e-01	2.073999e-04	4.289169e-01	2.839686e-01	2.705620e-01	2.757416e-01
2	2R_13921089_SNP	13921089	2	G	A	0.036	-5.242146e-02	7.638964e-02	1.000000e-05	1.476141e-01	4.935206e-01	4.962422e-01	4.986740e-01
2	2R_13921113_SNP	13921113	1	A	G	0.012	-3.004638e-02	1.308469e-01	1.000000e-05	2.653548e-01	8.186620e-01	8.057852e-01	8.068893e-01
2	2R_13921134_SNP	13921134	2	G	A	0.018	-2.699240e-02	1.071637e-01	1.000000e-05	2.710307e-01	8.014454e-01	7.877321e-01	7.890364e-01
2	2R_13921140_SNP	13921140	3	A	G	0.006	-7.376142e-02	1.844345e-01	1.000000e-05	2.179540e-01	6.897201e-01	6.891481e-01	6.897750e-01
2	2R_13921144_SNP	13921144	7	C	G	0.466	2.124741e-02	2.903559e-02	3.488809e-02	3.066386e-01	4.653400e-01	4.561510e-01	4.584797e-01
2	2R_13921151_SNP	13921151	3	C	T	0.012	5.746822e-02	1.308013e-01	1.000000e-05	1.792724e-01	6.609756e-01	6.655909e-01	6.670408e-01
2	2R_13921178_SNP	13921178	1	T	G	0.012	1.006744e-01	1.306342e-01	1.000000e-05	2.356037e-01	4.420049e-01	4.381423e-01	4.396603e-01
2	2R_13921274_SNP	13921274	2	T	G	0.006	-2.274216e-01	1.836737e-01	1.000000e-05	1.422649e-01	2.173965e-01	2.159115e-01	2.191614e-01
2	2R_13921279_DEL	13921279	0	C	CCAATGAGCAAAAGTCC	0.006	-2.012075e-01	1.839727e-01	1.638401e-01	4.934307e-01	2.756793e-01	2.648152e-01	2.719927e-01
2	2R_13921292_SNP	13921292	2	C	G	0.018	1.805823e-01	1.062639e-01	1.000000e-05	1.370710e-01	9.112151e-02	8.952249e-02	9.295217e-02
2	2R_13921322_SNP	13921322	3	A	G	0.048	-3.548460e-02	6.662048e-02	1.000000e-05	1.722670e-01	5.949965e-01	5.982303e-01	5.999215e-01
2	2R_13921324_SNP	13921324	6	T	A	0.370	-8.640303e-03	2.992293e-02	1.000000e-05	2.070350e-01	7.731315e-01	7.765604e-01	7.771894e-01
2	2R_13921327_SNP	13921327	6	T	A	0.154	1.870938e-02	3.998271e-02	1.000000e-05	2.503909e-01	6.404436e-01	6.345801e-01	6.354505e-01
2	2R_13921328_DEL	13921328	3	A	AAAGTTTT	0.164	2.540407e-02	3.866231e-02	1.000000e-05	2.132536e-01	5.120420e-01	5.101397e-01	5.113706e-01
2	2R_13921334_SNP	13921334	33	G	T	0.096	5.540993e-02	5.350217e-02	1.866102e-02	3.471276e-01	3.018682e-01	2.934337e-01	2.967830e-01
2	2R_13921349_SNP	13921349	2	T	C	0.078	4.527146e-02	5.303164e-02	1.543341e-02	3.399324e-01	3.945187e-01	3.843636e-01	3.874788e-01
2	2R_13921383_SNP	13921383	3	C	T	0.170	-3.944996e-03	3.815223e-02	1.000000e-05	2.154859e-01	9.177692e-01	9.274894e-01	9.278998e-01
2	2R_13921398_SNP	13921398	2	C	T	0.006	-7.546138e-02	1.844270e-01	1.000000e-05	2.193926e-01	6.829447e-01	6.820530e-01	6.826873e-01
2	2R_13921402_SNP	13921402	0	A	G	0.018	4.821408e-02	1.077757e-01	1.466769e-01	3.752765e-01	6.552014e-01	6.394354e-01	6.461494e-01
2	2R_13921427_SNP	13921427	9	C	G	0.069	-5.179577e-02	5.770663e-02	1.593778e-01	3.833317e-01	3.707144e-01	3.618352e-01	3.664097e-01
2	2R_13921428_SNP	13921428	3	A	T	0.061	-3.654300e-02	6.001974e-02	2.898739e-02	2.498959e-01	5.434564e-01	5.383928e-01	5.395538e-01
2	2R_13921435_SNP	13921435	12	A	T	0.103	-2.721998e-02	4.850182e-02	1.000000e-05	2.214929e-01	5.754073e-01	5.735892e-01	5.745411e-01
2	2R_13921438_DEL	13921438	1	T	TTACATACGTAGGTAAT	0.012	-8.466867e-02	1.307026e-01	1.000000e-05	2.231556e-01	5.180116e-01	5.153202e-01	5.164897e-01
2	2R_13921438_SNP	13921438	15	A	T	0.124	-6.754930e-02	4.481273e-02	1.963701e-02	2.709554e-01	1.336170e-01	1.300521e-01	1.333200e-01
2	2R_13921451_SNP	13921451	9	C	T	0.220	6.810901e-02	3.487741e-02	1.499850e-01	4.250663e-01	5.252365e-02	4.991908e-02	5.337957e-02
2	2R_13921462_SNP	13921462	4	T	C	0.207	4.878876e-02	3.523287e-02	1.000000e-05	2.488430e-01	1.679870e-01	1.643100e-01	1.674009e-01
2	2R_13921472_DEL	13921472	10	G	GG	0.266	3.420255e-02	3.303901e-02	2.354917e-02	2.794350e-01	3.020732e-01	2.962816e-01	2.987953e-01
2	2R_13921486_SNP	13921486	18	A	T	0.233	3.586231e-02	3.540429e-02	1.000000e-05	2.474025e-01	3.125646e-01	3.080598e-01	3.103186e-01
2	2R_13921521_SNP	13921521	7	A	T	0.242	4.353638e-02	3.368168e-02	1.586141e-02	2.697343e-01	1.979515e-01	1.934725e-01	1.964781e-01
2	2R_13921522_SNP	13921522	9	C	T	0.484	4.035127e-02	2.902444e-02	1.000000e-05	2.669346e-01	1.663138e-01	1.623363e-01	1.654780e-01
2	2R_13921542_SNP	13921542	1	G	C	0.018	6.269138e-02	1.073795e-01	7.765221e-02	3.263856e-01	5.601271e-01	5.495605e-01	5.524092e-01
2	2R_13921594_SNP	13921594	4	A	C	0.220	7.954869e-02	3.421347e-02	3.128867e-01	6.604259e-01	2.127857e-02	1.990520e-02	2.290566e-02
2	2R_13921638_SNP	13921638	1	C	A	0.006	-8.086012e-02	1.844098e-01	1.000000e-05	2.127064e-01	6.616081e-01	6.615666e-01	6.623094e-01
2	2R_13921660_SNP	13921660	0	C	G	0.006	-7.569626e-02	1.844197e-01	1.000000e-05	2.320320e-01	6.820004e-01	6.791519e-01	6.797661e-01
2	2R_13921672_SNP	13921672	1	T	G	0.114	1.107885e-02	4.482311e-02	1.000000e-05	2.361683e-01	8.050835e-01	8.013510e-01	8.017116e-01
2	2R_13921706_SNP	13921706	4	G	A	0.262	5.764186e-03	3.265770e-02	1.000000e-05	2.389025e-01	8.601138e-01	8.554605e-01	8.557709e-01
2	2R_13921712_SNP	13921712	0	T	A	0.006	-2.599747e-01	1.834067e-01	1.000000e-05	1.286744e-01	1.582178e-01	1.566294e-01	1.601647e-01
2	2R_13921721_SNP	13921721	11	A	G	0.369	-1.929018e-02	3.038245e-02	1.000000e-05	4.907040e-02	5.263600e-01	5.343379e-01	5.423058e-01
2	2R_13921722_SNP	13921722	1	C	T	0.006	6.061628e-02	1.844566e-01	1.000000e-05	2.065168e-01	7.428565e-01	7.456620e-01	7.463329e-01
2	2R_13921772_SNP	13921772	1	A	G	0.060	4.781859e-02	5.988349e-02	1.000000e-05	2.460709e-01	4.257056e-01	4.211797e-01	4.228152e-01
2	2R_13921814_SNP	13921814	0	A	C	0.012	-1.284169e-02	1.308592e-01	1.000000e-05	2.132735e-01	9.219446e-01	9.353131e-01	9.358643e-01
2	2R_13921848_SNP	13921848	1	G	T	0.012	2.253664e-02	1.324695e-01	1.363845e-01	2.485914e-01	8.651174e-01	8.606141e-01	8.611613e-01
2	2R_13921853_SNP	13921853	1	T	C	0.006	-2.115386e-02	1.845093e-01	1.000000e-05	2.365333e-01	9.088617e-01	9.033743e-01	9.035956e-01
2	2R_13921869_SNP	13921869	7	C	T	0.360	-5.643573e-03	3.019715e-02	1.000000e-05	1.880306e-01	8.519744e-01	8.673078e-01	8.690109e-01
2	2R_13921938_SNP	13921938	0	A	G	0.018	4.821408e-02	1.077757e-01	1.466769e-01	3.752765e-01	6.552014e-01	6.394354e-01	6.461494e-01
2	2R_13922009_SNP	13922009	6	C	T	0.006	2.514832e-01	1.834985e-01	1.000000e-05	1.000000e-05	1.723838e-01	1.717287e-01	1.783346e-01
2	2R_13922033_DEL	13922033	0	A	ACCAA	0.006	-2.716705e-01	1.833045e-01	1.000000e-05	1.000000e-05	1.402169e-01	1.392700e-01	1.445658e-01
2	2R_13922035_SNP	13922035	3	T	C	0.073	2.127318e-02	5.512418e-02	1.000000e-05	2.632457e-01	7.000547e-01	6.917702e-01	6.927559e-01
2	2R_13922046_INS	13922046	0	CC	C	0.006	-2.716705e-01	1.833045e-01	1.000000e-05	1.000000e-05	1.402169e-01	1.392700e-01	1.445658e-01
2	2R_13922068_SNP	13922068	6	A	T	0.006	-3.291907e-01	1.804324e-01	2.593158e-01	7.981932e-01	6.988128e-02	6.446798e-02	7.145022e-02
2	2R_13922088_SNP	13922088	0	T	G	0.030	1.003567e-02	8.351956e-02	1.000000e-05	2.060446e-01	9.045021e-01	9.198103e-01	9.207121e-01
2	2R_13922101_SNP	13922101	0	A	G	0.006	-3.723956e-01	1.823227e-01	5.173667e-02	3.150448e-01	4.268302e-02	4.071239e-02	4.364257e-02
2	2R_13922103_SNP	13922103	0	G	C	0.006	-2.717192e-01	1.833204e-01	7.789268e-03	2.837812e-01	1.401805e-01	1.362044e-01	1.394973e-01
2	2R_13922118_SNP	13922118	15	C	T	0.425	-2.003553e-02	3.008963e-02	7.996382e-02	3.601585e-01	5.064238e-01	4.931844e-01	4.973124e-01
2	2R_13922121_DEL	13922121	9	CC	C	0.226	2.994134e-02	3.479093e-02	2.401572e-02	3.077902e-01	3.906954e-01	3.822322e-01	3.847570e-01
2	2R_13922273_SNP	13922273	12	T	A	0.417	-1.127457e-02	2.986275e-02	1.000000e-05	2.396483e-01	7.062500e-01	7.023679e-01	7.029603e-01
2	2R_13922289_SNP	13922289	10	A	G	0.430	1.119150e-02	2.954585e-02	1.000000e-05	1.744298e-01	7.053321e-01	7.121523e-01	7.138549e-01
2	2R_13922302_INS	13922302	28	GCGTGTGTGTG	G	0.407	7.204113e-03	3.164106e-02	1.000000e-05	2.001956e-01	8.201733e-01	8.273560e-01	8.282091e-01
2	2R_13922334_SNP	13922334	0	T	C	0.006	5.951771e-02	1.844555e-01	1.000000e-05	2.059543e-01	7.473534e-01	7.503968e-01	7.510737e-01
2	2R_13922344_SNP	13922344	0	C	T	0.006	-3.723956e-01	1.823227e-01	5.173667e-02	3.150448e-01	4.268302e-02	4.071239e-02	4.364257e-02
2	2R_13922372_DEL	13922372	0	G	GACCCTT	0.024	-1.567570e-01	9.229818e-02	1.000000e-05	2.260207e-01	9.131046e-02	8.891141e-02	9.216596e-02
2	2R_13922389_SNP	13922389	0	G	T	0.012	1.151572e-01	1.313936e-01	2.277501e-01	5.672550e-01	3.820634e-01	3.686521e-01	3.802430e-01
2	2R_13922390_SNP	13922390	0	A	G	0.006	2.739640e-01	1.832714e-01	8.022112e-03	3.254921e-01	1.368511e-01	1.320451e-01	1.355522e-01
2	2R_13922431_SNP	13922431	0	C	G	0.006	-7.523489e-02	1.844209e-01	1.000000e-05	2.195225e-01	6.838345e-01	6.829332e-01	6.835643e-01
2	2R_13922450_SNP	13922450	10	A	G	0.456	1.471248e-02	2.936407e-02	1.000000e-05	2.253756e-01	6.170089e-01	6.145565e-01	6.153607e-01
2	2R_13922465_SNP	13922465	10	G	T	0.500	-7.645385e-04	2.927061e-02	1.000000e-05	2.269896e-01	9.791933e-01	9.894252e-01	9.894825e-01
2	2R_13922471_SNP	13922471	7	C	T	0.224	3.375310e-03	3.479570e-02	1.000000e-05	2.571492e-01	9.228405e-01	9.044357e-01	9.055567e-01
2	2R_13922477_SNP	13922477	1	T	C	0.030	4.104037e-03	8.366832e-02	3.358456e-02	2.313778e-01	9.609374e-01	9.582890e-01	9.583698e-01
2	2R_13922488_SNP	13922488	0	T	G	0.018	1.837821e-01	1.062190e-01	1.000000e-05	1.463311e-01	8.544967e-02	8.382312e-02	8.719739e-02
2	2R_13922497_SNP	13922497	1	A	T	0.006	-1.247174e-01	1.842625e-01	1.000000e-05	2.011775e-01	4.994455e-01	4.984618e-01	4.998353e-01
2	2R_13922503_SNP	13922503	2	A	G	0.187	-7.835315e-03	3.663345e-02	1.000000e-05	2.008914e-01	8.308998e-01	8.392286e-01	8.400641e-01
2	2R_13922527_SNP	13922527	2	A	T	0.012	5.413774e-02	1.308050e-01	1.000000e-05	1.799890e-01	6.794953e-01	6.846516e-01	6.860856e-01
2	2R_13922550_SNP	13922550	2	T	C	0.024	7.298786e-02	9.310082e-02	5.329766e-02	3.064762e-01	4.341774e-01	4.264339e-01	4.287733e-01
2	2R_13922574_SNP	13922574	7	C	T	0.472	2.367567e-02	2.898390e-02	1.000000e-05	1.460832e-01	4.151817e-01	4.160924e-01	4.186997e-01
2	2R_13922590_SNP	13922590	0	C	A	0.006	2.095078e-01	1.837954e-01	1.000000e-05	6.685302e-02	2.559712e-01	2.561288e-01	2.606771e-01
2	2R_13922604_SNP	13922604	5	C	G	0.037	6.356962e-03	7.652276e-02	1.000000e-05	2.468163e-01	9.338937e-01	9.205364e-01	9.211334e-01
2	2R_13922622_SNP	13922622	1	C	T	0.018	-8.337741e-03	1.071764e-01	1.000000e-05	2.405984e-01	9.380851e-01	9.278137e-01	9.281508e-01
2	2R_13922623_SNP	13922623	11	G	A	0.459	4.611408e-02	2.924674e-02	1.000000e-05	2.289195e-01	1.167625e-01	1.139706e-01	1.172210e-01
2	2R_13922628_SNP	13922628	11	T	C	0.446	4.598383e-02	2.932200e-02	2.132647e-03	2.578743e-01	1.187302e-01	1.154665e-01	1.187386e-01
2	2R_13922653_SNP	13922653	2	A	C	0.175	-3.998996e-02	3.747499e-02	1.000000e-05	1.661530e-01	2.874715e-01	2.860355e-01	2.887216e-01
2	2R_13922677_SNP	13922677	2	T	C	0.006	1.825829e-01	1.839750e-01	1.000000e-05	2.541862e-01	3.224305e-01	3.176012e-01	3.198308e-01
2	2R_13922691_SNP	13922691	3	A	T	0.115	-1.514278e-02	4.485088e-02	1.000000e-05	2.003851e-01	7.360723e-01	7.400141e-01	7.408267e-01
2	2R_13922701_SNP	13922701	11	C	A	0.153	-2.124990e-02	4.076566e-02	1.000000e-05	2.429497e-01	6.028736e-01	5.982672e-01	5.991709e-01
2	2R_13922740_SNP	13922740	10	G	A	0.127	-4.771275e-02	4.385940e-02	1.000000e-05	1.490607e-01	2.782353e-01	2.771919e-01	2.801149e-01
2	2R_13922744_INS	13922744	22	A	ATATA	0.253	-2.317578e-02	3.495581e-02	1.000000e-05	1.968211e-01	5.082486e-01	5.074544e-01	5.088489e-01
2	2R_13922775_SNP	13922775	9	G	A	0.415	-8.257301e-03	2.960156e-02	1.000000e-05	2.222532e-01	7.806318e-01	7.808148e-01	7.812088e-01
2	2R_13922799_SNP	13922799	11	A	G	0.446	5.911139e-04	2.953738e-02	1.000000e-05	2.347249e-01	9.840575e-01	9.713902e-01	9.715763e-01
2	2R_13922807_SNP	13922807	0	C	T	0.006	7.137133e-02	1.844301e-01	1.000000e-05	2.116185e-01	6.992644e-01	7.001024e-01	7.007684e-01
2	2R_13922836_SNP	13922836	0	A	C	0.006	-3.723956e-01	1.823227e-01	5.173667e-02	3.150448e-01	4.268302e-02	4.071239e-02	4.364257e-02
2	2R_13922837_SNP	13922837	16	G	T	0.474	-1.169677e-02	2.987042e-02	1.000000e-05	1.814946e-01	6.958679e-01	7.016891e-01	7.030666e-01
2	2R_13922872_SNP	13922872	1	C	T	0.060	-2.750362e-02	6.001152e-02	2.197610e-02	2.390356e-01	6.473322e-01	6.433614e-01	6.441039e-01
2	2R_13922876_SNP	13922876	0	A	C	0.006	5.951771e-02	1.844555e-01	1.000000e-05	2.059543e-01	7.473534e-01	7.503968e-01	7.510737e-01
2	2R_13922883_INS	13922883	1	TCGCCAT	G	0.018	6.269138e-02	1.073795e-01	7.765221e-02	3.263856e-01	5.601271e-01	5.495605e-01	5.524092e-01
2	2R_13922891_SNP	13922891	0	C	G	0.006	5.951771e-02	1.844555e-01	1.000000e-05	2.059543e-01	7.473534e-01	7.503968e-01	7.510737e-01
2	2R_13922951_SNP	13922951	0	A	G	0.006	1.804817e-01	1.839808e-01	1.000000e-05	2.573535e-01	3.280295e-01	3.230152e-01	3.252297e-01
2	2R_13922960_SNP	13922960	2	A	G	0.066	-4.186204e-02	5.738741e-02	3.880955e-02	2.646191e-01	4.667460e-01	4.607536e-01	4.623582e-01
2	2R_13922963_SNP	13922963	10	C	G	0.228	-2.645168e-02	3.483177e-02	1.000000e-05	1.914072e-01	4.486829e-01	4.480872e-01	4.497556e-01
2	2R_13923033_SNP	13923033	3	T	G	0.073	-5.701839e-02	5.512664e-02	8.570063e-02	3.203043e-01	3.024928e-01	2.957142e-01	2.987204e-01
2	2R_13923034_SNP	13923034	7	T	C	0.391	4.128580e-02	2.960422e-02	1.533838e-01	4.231898e-01	1.650024e-01	1.589468e-01	1.636014e-01
2	2R_13923036_SNP	13923036	0	C	G	0.006	1.394952e-01	1.841953e-01	1.000000e-05	2.469948e-01	4.499304e-01	4.450471e-01	4.465738e-01
2	2R_13923138_SNP	13923138	0	C	G	0.018	1.993862e-01	1.060493e-01	1.000000e-05	1.000000e-05	6.184267e-02	6.072429e-02	6.501651e-02
2	2R_13923166_SNP	13923166	0	C	A	0.012	-8.327211e-02	1.307033e-01	1.000000e-05	2.229603e-01	5.249321e-01	5.223025e-01	5.234441e-01
2	2R_13923174_SNP	13923174	1	A	G	0.024	-4.524977e-02	9.303884e-02	2.970411e-03	2.957244e-01	6.273580e-01	6.149353e-01	6.168940e-01
2	2R_13923291_SNP	13923291	6	A	G	0.006	-2.250310e-01	1.837053e-01	1.000000e-05	1.512835e-01	2.223271e-01	2.206966e-01	2.238353e-01
2	2R_13923338_SNP	13923338	1	T	A	0.084	-6.318861e-02	5.126384e-02	9.113014e-02	3.346724e-01	2.194621e-01	2.135296e-01	2.169692e-01
2	2R_13923367_SNP	13923367	2	T	G	0.006	-1.256691e-01	1.842620e-01	1.000000e-05	2.011342e-01	4.961812e-01	4.951618e-01	4.965484e-01
2	2R_13923378_SNP	13923378	2	T	A	0.012	6.846901e-02	1.307645e-01	1.000000e-05	2.042742e-01	6.012514e-01	6.014059e-01	6.024051e-01
2	2R_13923391_SNP	13923391	5	G	A	0.086	-4.184924e-02	5.137681e-02	4.136642e-02	2.872826e-01	4.164940e-01	4.092972e-01	4.114015e-01
2	2R_13923423_SNP	13923423	1	T	C	0.024	-4.648289e-02	9.303579e-02	4.080544e-03	2.970511e-01	6.180017e-01	6.056729e-01	6.076690e-01
2	2R_13923427_SNP	13923427	1	T	A	0.012	6.998435e-02	1.307549e-01	1.000000e-05	2.035327e-01	5.932051e-01	5.933146e-01	5.943459e-01
2	2R_13923439_SNP	13923439	6	G	T	0.420	2.464498e-04	2.928669e-02	1.000000e-05	2.287505e-01	9.932959e-01	9.985367e-01	9.985406e-01
2	2R_13923498_SNP	13923498	1	G	C	0.012	-8.478369e-02	1.307021e-01	1.000000e-05	2.225292e-01	5.174425e-01	5.148045e-01	5.159776e-01
2	2R_13923511_SNP	13923511	13	T	A	0.355	-1.282090e-02	3.087294e-02	2.139745e-02	3.065483e-01	6.784737e-01	6.629557e-01	6.654929e-01
2	2R_13923520_SNP	13923520	11	T	A	0.363	-8.875125e-03	3.052870e-02	1.735477e-02	3.062908e-01	7.716328e-01	7.511354e-01	7.542147e-01
2	2R_13923529_SNP	13923529	0	T	A	0.006	5.951771e-02	1.844555e-01	1.000000e-05	2.059543e-01	7.473534e-01	7.503968e-01	7.510737e-01
2	2R_13923541_SNP	13923541	0	A	G	0.006	3.052131e-01	1.829863e-01	1.000000e-05	1.000000e-05	9.720976e-02	9.605543e-02	1.007477e-01
2	2R_13923587_SNP	13923587	0	T	C	0.006	-9.415843e-02	1.843685e-01	1.000000e-05	2.446253e-01	6.102342e-01	6.053931e-01	6.062873e-01
2	2R_13923645_DEL	13923645	0	T	TATAAGCCTTGT	0.006	-2.002815e-01	1.838573e-01	1.000000e-05	1.397394e-01	2.775869e-01	2.767092e-01	2.797827e-01
2	2R_13923646_SNP	13923646	5	G	A	0.294	-3.256128e-02	3.151108e-02	1.000000e-05	2.481939e-01	3.029534e-01	2.982497e-01	3.005703e-01
2	2R_13923682_INS	13923682	7	T	TT	0.255	3.578408e-02	3.317750e-02	3.572892e-02	3.068290e-01	2.823466e-01	2.755911e-01	2.784875e-01
2	2R_13923693_SNP	13923693	7	C	G	0.286	-2.265762e-02	3.204523e-02	1.000000e-05	2.514932e-01	4.805260e-01	4.748539e-01	4.762787e-01
2	2R_13923718_SNP	13923718	0	A	G	0.006	-5.623008e-02	1.844617e-01	1.000000e-05	2.638606e-01	7.608749e-01	7.509363e-01	7.519169e-01
2	2R_13923763_SNP	13923763	3	G	A	0.079	-7.790809e-02	5.297431e-02	2.069109e-01	5.313135e-01	1.432716e-01	1.371529e-01	1.430365e-01
2	2R_13923805_SNP	13923805	6	A	G	0.315	-5.768559e-03	3.111697e-02	1.000000e-05	2.247927e-01	8.531549e-01	8.531675e-01	8.534146e-01
2	2R_13923811_SNP	13923811	0	A	T	0.042	-3.587148e-02	7.097249e-02	1.000000e-05	1.460292e-01	6.139287e-01	6.206583e-01	6.232940e-01
2	2R_13923825_SNP	13923825	7	G	C	0.329	-5.836166e-04	3.085275e-02	1.000000e-05	2.279868e-01	9.849307e-01	9.894025e-01	9.894279e-01
2	2R_13923828_SNP	13923828	9	C	T	0.384	-1.852858e-02	2.996763e-02	1.000000e-05	2.529543e-01	5.372339e-01	5.312807e-01	5.324970e-01
2	2R_13923833_SNP	13923833	10	A	G	0.329	-3.868377e-03	3.114476e-02	1.000000e-05	2.196483e-01	9.013022e-01	9.057913e-01	9.060463e-01
2	2R_13923839_SNP	13923839	0	A	G	0.006	-1.356502e-02	1.845103e-01	1.000000e-05	2.263885e-01	9.414816e-01	9.438983e-01	9.439969e-01
2	2R_13923845_SNP	13923845	1	G	C	0.006	5.802334e-02	1.844616e-01	1.000000e-05	2.065727e-01	7.534945e-01	7.565924e-01	7.572493e-01
2	2R_13923894_SNP	13923894	0	C	T	0.006	5.951771e-02	1.844555e-01	1.000000e-05	2.059543e-01	7.473534e-01	7.503968e-01	7.510737e-01
2	2R_13923900_SNP	13923900	0	C	G	0.006	-2.197935e-02	1.845054e-01	1.000000e-05	2.319996e-01	9.053197e-01	9.026909e-01	9.028529e-01
2	2R_13923913_SNP	13923913	0	T	A	0.024	1.885892e-01	9.193873e-02	1.000000e-05	1.000000e-05	4.181422e-02	4.083558e-02	4.433538e-02
2	2R_13923927_SNP	13923927	3	A	G	0.048	-5.488628e-02	6.654115e-02	1.000000e-05	2.346425e-01	4.106421e-01	4.069656e-01	4.086390e-01
2	2R_13923938_SNP	13923938	10	T	C	0.247	-2.630518e-02	3.389731e-02	2.721497e-02	2.896220e-01	4.388381e-01	4.308382e-01	4.329118e-01
2	2R_13923948_SNP	13923948	2	C	G	0.072	-8.919799e-02	5.487337e-02	2.164270e-01	5.422728e-01	1.059479e-01	1.011002e-01	1.064303e-01
2	2R_13923967_SNP	13923967	0	A	T	0.006	-9.194314e-02	1.843753e-01	1.000000e-05	1.621967e-01	6.186693e-01	6.238513e-01	6.258645e-01
2	2R_13923995_SNP	13923995	0	T	A	0.006	6.750083e-03	1.845125e-01	1.000000e-05	2.301528e-01	9.708612e-01	9.683572e-01	9.684110e-01
2	2R_13924022_SNP	13924022	1	C	G	0.018	6.269138e-02	1.073795e-01	7.765221e-02	3.263856e-01	5.601271e-01	5.495605e-01	5.524092e-01
2	2R_13924047_SNP	13924047	1	T	C	0.018	6.269138e-02	1.073795e-01	7.765221e-02	3.263856e-01	5.601271e-01	5.495605e-01	5.524092e-01
2	2R_13924075_SNP	13924075	4	C	A	0.104	3.290184e-03	4.712634e-02	1.000000e-05	2.271378e-01	9.444240e-01	9.454479e-01	9.455375e-01
2	2R_13924089_SNP	13924089	3	G	A	0.109	4.967060e-04	4.593865e-02	1.000000e-05	2.286006e-01	9.913861e-01	9.936192e-01	9.936305e-01
2	2R_13924156_INS	13924156	1	TT	T	0.006	-8.086012e-02	1.844098e-01	1.000000e-05	2.127064e-01	6.616081e-01	6.615666e-01	6.623094e-01
2	2R_13924165_SNP	13924165	3	G	C	0.061	3.226158e-02	5.996931e-02	1.000000e-05	2.693104e-01	5.913195e-01	5.836744e-01	5.849563e-01
2	2R_13924196_SNP	13924196	3	C	T	0.048	3.228788e-02	6.663024e-02	1.000000e-05	2.752546e-01	6.286110e-01	6.196001e-01	6.209478e-01
2	2R_13924205_SNP	13924205	1	T	C	0.060	3.699261e-02	5.992965e-02	1.000000e-05	2.717293e-01	5.379043e-01	5.305442e-01	5.319992e-01
2	2R_13924245_SNP	13924245	10	G	C	0.158	-1.223461e-02	4.009057e-02	1.000000e-05	2.430472e-01	7.606156e-01	7.556007e-01	7.561178e-01
2	2R_13924270_DEL	13924270	1	C	CCTTGGCCCACTAAAATCTAAAC	0.012	1.316042e-01	1.303776e-01	7.017496e-02	4.300090e-01	3.142479e-01	3.020042e-01	3.074028e-01
2	2R_13924287_SNP	13924287	6	A	C	0.056	5.310095e-02	6.296415e-02	1.000000e-05	2.735964e-01	4.002451e-01	3.940396e-01	3.960132e-01
2	2R_13924350_SNP	13924350	0	T	A	0.006	-9.194314e-02	1.843753e-01	1.000000e-05	1.621967e-01	6.186693e-01	6.238513e-01	6.258645e-01
2	2R_13924355_DEL	13924355	1	A	AA	0.024	-3.630380e-02	9.306081e-02	1.000000e-05	1.204580e-01	6.969565e-01	7.107081e-01	7.156709e-01
2	2R_13924401_SNP	13924401	3	A	T	0.042	-9.586285e-02	7.066454e-02	1.000000e-05	7.993667e-02	1.767534e-01	1.758143e-01	1.798550e-01
2	2R_13924435_SNP	13924435	2	A	G	0.006	-9.985631e-02	1.843571e-01	1.000000e-05	2.774939e-01	5.887886e-01	5.795578e-01	5.810279e-01
2	2R_13924480_SNP	13924480	3	G	A	0.036	-7.854174e-02	7.626337e-02	1.000000e-05	2.947741e-01	3.045669e-01	2.976449e-01	3.003031e-01
2	2R_13924501_SNP	13924501	0	A	C	0.018	-9.750536e-02	1.069049e-01	1.000000e-05	2.988043e-01	3.630517e-01	3.551703e-01	3.576358e-01
2	2R_13924519_SNP	13924519	5	G	C	0.117	8.488552e-03	4.489730e-02	1.000000e-05	2.601282e-01	8.502721e-01	8.375554e-01	8.385102e-01
2	2R_13924550_SNP	13924550	2	G	A	0.024	-2.452642e-02	9.309085e-02	1.000000e-05	2.504916e-01	7.925170e-01	7.848949e-01	7.855063e-01
2	2R_13924555_SNP	13924555	9	G	T	0.491	-1.516029e-02	2.916772e-02	2.300622e-02	2.963334e-01	6.039215e-01	5.920769e-01	5.940797e-01
2	2R_13924578_INS	13924578	3	TTT	GC	0.006	1.426680e-02	1.845200e-01	1.000000e-05	2.344695e-01	9.384633e-01	9.333485e-01	9.335059e-01
2	2R_13924582_SNP	13924582	1	G	C	0.006	1.288833e-02	1.845139e-01	1.000000e-05	2.339841e-01	9.443970e-01	9.393153e-01	9.394588e-01
2	2R_13924598_SNP	13924598	1	A	T	0.024	-1.053590e-01	9.274361e-02	1.000000e-05	2.772277e-01	2.575839e-01	2.521319e-01	2.548630e-01
2	2R_13924612_SNP	13924612	0	A	G	0.024	-1.052609e-01	9.273745e-02	1.000000e-05	2.778253e-01	2.579941e-01	2.525112e-01	2.552443e-01
2	2R_13924616_SNP	13924616	7	A	G	0.019	-1.805494e-01	1.066931e-01	1.854082e-01	4.537275e-01	9.247804e-02	8.853552e-02	9.285878e-02
2	2R_13924617_SNP	13924617	1	G	C	0.060	3.699261e-02	5.992965e-02	1.000000e-05	2.717293e-01	5.379043e-01	5.305442e-01	5.319992e-01
2	2R_13924622_SNP	13924622	8	T	A	0.019	-1.795872e-01	1.067143e-01	1.877092e-01	4.567050e-01	9.427863e-02	9.027183e-02	9.464727e-02
2	2R_13924623_INS	13924623	8	AGT	A	0.019	-1.795872e-01	1.067143e-01	1.877092e-01	4.567050e-01	9.427863e-02	9.027183e-02	9.464727e-02
2	2R_13924627_SNP	13924627	7	T	C	0.019	-1.805494e-01	1.066931e-01	1.854082e-01	4.537275e-01	9.247804e-02	8.853552e-02	9.285878e-02
2	2R_13924630_SNP	13924630	7	T	G	0.019	-1.805494e-01	1.066931e-01	1.854082e-01	4.537275e-01	9.247804e-02	8.853552e-02	9.285878e-02
2	2R_13924631_SNP	13924631	7	T	A	0.019	-1.805494e-01	1.066931e-01	1.854082e-01	4.537275e-01	9.247804e-02	8.853552e-02	9.285878e-02
2	2R_13924632_INS	13924632	14	T	TAG	0.370	-1.138300e-02	3.068940e-02	1.000000e-05	1.913134e-01	7.111776e-01	7.155222e-01	7.166052e-01
2	2R_13924633_INS	13924633	7	TC	T	0.019	-1.805494e-01	1.066931e-01	1.854082e-01	4.537275e-01	9.247804e-02	8.853552e-02	9.285878e-02
2	2R_13924634_SNP	13924634	13	A	T	0.368	-9.304027e-03	3.063558e-02	1.000000e-05	1.920804e-01	7.617367e-01	7.679739e-01	7.690557e-01
2	2R_13924635_SNP	13924635	7	C	T	0.019	-1.805494e-01	1.066931e-01	1.854082e-01	4.537275e-01	9.247804e-02	8.853552e-02	9.285878e-02
2	2R_13924636_SNP	13924636	8	T	A	0.019	-1.791305e-01	1.066981e-01	1.761456e-01	4.414679e-01	9.506198e-02	9.107380e-02	9.532370e-02
2	2R_13924644_SNP	13924644	1	C	T	0.024	-1.037512e-01	9.275453e-02	1.000000e-05	2.784684e-01	2.649454e-01	2.593523e-01	2.620533e-01
2	2R_13924655_SNP	13924655	7	G	C	0.019	-1.805494e-01	1.066931e-01	1.854082e-01	4.537275e-01	9.247804e-02	8.853552e-02	9.285878e-02
2	2R_13924658_SNP	13924658	7	C	T	0.186	-1.395021e-02	3.721896e-02	1.000000e-05	1.842079e-01	7.082768e-01	7.138852e-01	7.151930e-01
2	2R_13924664_SNP	13924664	6	T	A	0.025	-2.268489e-01	9.203204e-02	7.506516e-01	1.208584e+00	1.472359e-02	1.429097e-02	1.865005e-02
2	2R_13924665_SNP	13924665	0	A	G	0.006	-9.415843e-02	1.843685e-01	1.000000e-05	2.446253e-01	6.102342e-01	6.053931e-01	6.062873e-01
2	2R_13924672_SNP	13924672	6	A	T	0.019	-2.178550e-01	1.056579e-01	2.899717e-01	6.710090e-01	4.077675e-02	3.825190e-02	4.257512e-02
2	2R_13924682_SNP	13924682	6	A	C	0.025	-2.273163e-01	9.202190e-02	7.474401e-01	1.205502e+00	1.451300e-02	1.407616e-02	1.836860e-02
2	2R_13924684_SNP	13924684	6	A	G	0.025	-2.273163e-01	9.202190e-02	7.474401e-01	1.205502e+00	1.451300e-02	1.407616e-02	1.836860e-02
2	2R_13924689_SNP	13924689	13	T	G	0.297	1.567176e-02	3.233000e-02	2.671974e-02	3.254854e-01	6.284973e-01	6.131658e-01	6.162842e-01
2	2R_13924690_SNP	13924690	11	T	A	0.229	8.988063e-03	3.491809e-02	1.000000e-05	2.792153e-01	7.971856e-01	7.818683e-01	7.835259e-01
2	2R_13924693_SNP	13924693	6	A	T	0.025	-2.273163e-01	9.202190e-02	7.474401e-01	1.205502e+00	1.451300e-02	1.407616e-02	1.836860e-02
2	2R_13924695_SNP	13924695	6	C	T	0.025	-2.271122e-01	9.201521e-02	7.455577e-01	1.204046e+00	1.459292e-02	1.414978e-02	1.844986e-02
2	2R_13924696_INS	13924696	2	AA	A	0.108	-5.390724e-02	4.578285e-02	4.033583e-02	2.803546e-01	2.406994e-01	2.355986e-01	2.384397e-01
2	2R_13924699_SNP	13924699	5	T	A	0.025	-2.283847e-01	9.199460e-02	7.532476e-01	1.213093e+00	1.403735e-02	1.361986e-02	1.784189e-02
2	2R_13924704_SNP	13924704	1	C	A	0.060	3.699261e-02	5.992965e-02	1.000000e-05	2.717293e-01	5.379043e-01	5.305442e-01	5.319992e-01
2	2R_13924709_SNP	13924709	28	T	A	0.307	-6.484780e-03	3.369975e-02	1.000000e-05	2.229048e-01	8.476421e-01	8.485628e-01	8.488325e-01
2	2R_13924710_DEL	13924710	5	A	AATA	0.025	-2.283847e-01	9.199460e-02	7.532476e-01	1.213093e+00	1.403735e-02	1.361986e-02	1.784189e-02
2	2R_13924710_SNP	13924710	11	C	A	0.038	5.647550e-02	7.645278e-02	1.644532e-02	3.280267e-01	4.611337e-01	4.494532e-01	4.523448e-01
2	2R_13924712_SNP	13924712	19	T	A	0.282	-7.462878e-03	3.349214e-02	1.000000e-05	2.213778e-01	8.239459e-01	8.248489e-01	8.251717e-01
2	2R_13924723_SNP	13924723	8	A	T	0.319	-2.907772e-02	3.114989e-02	5.842707e-02	3.420514e-01	3.519293e-01	3.427431e-01	3.460433e-01
2	2R_13924744_SNP	13924744	6	A	C	0.025	-2.268489e-01	9.203204e-02	7.506516e-01	1.208584e+00	1.472359e-02	1.429097e-02	1.865005e-02
2	2R_13924755_SNP	13924755	6	T	C	0.025	-2.268489e-01	9.203204e-02	7.506516e-01	1.208584e+00	1.472359e-02	1.429097e-02	1.865005e-02
2	2R_13924757_SNP	13924757	3	C	T	0.164	-2.660508e-02	3.865744e-02	1.000000e-05	2.149443e-01	4.922707e-01	4.899602e-01	4.912659e-01
2	2R_13924759_SNP	13924759	6	C	A	0.025	-2.268489e-01	9.203204e-02	7.506516e-01	1.208584e+00	1.472359e-02	1.429097e-02	1.865005e-02
2	2R_13924768_SNP	13924768	9	A	C	0.239	-1.195447e-02	3.423612e-02	5.588216e-02	3.278098e-01	7.273990e-01	7.081634e-01	7.122477e-01
2	2R_13924770_SNP	13924770	9	G	A	0.233	-1.849939e-02	3.456273e-02	9.859000e-02	3.791692e-01	5.931995e-01	5.759334e-01	5.818325e-01
2	2R_13924820_SNP	13924820	8	A	G	0.312	2.457952e-02	3.131884e-02	1.000000e-05	2.521904e-01	4.336801e-01	4.289327e-01	4.305622e-01
2	2R_13924847_SNP	13924847	1	T	G	0.060	3.699261e-02	5.992965e-02	1.000000e-05	2.717293e-01	5.379043e-01	5.305442e-01	5.319992e-01
2	2R_13924851_SNP	13924851	8	T	A	0.006	-9.124080e-02	1.844050e-01	1.000000e-05	2.473225e-01	6.214062e-01	6.161661e-01	6.170524e-01
2	2R_13924871_SNP	13924871	0	A	C	0.006	-2.716705e-01	1.833045e-01	1.000000e-05	1.000000e-05	1.402169e-01	1.392700e-01	1.445658e-01
2	2R_13924879_SNP	13924879	0	A	G	0.006	-9.415843e-02	1.843685e-01	1.000000e-05	2.446253e-01	6.102342e-01	6.053931e-01	6.062873e-01
2	2R_13924903_SNP	13924903	1	C	T	0.036	3.804524e-02	7.643232e-02	1.000000e-05	2.213640e-01	6.193093e-01	6.176508e-01	6.184571e-01
2	2R_13924913_SNP	13924913	2	A	G	0.018	6.299393e-02	1.073857e-01	7.802522e-02	3.269327e-01	5.582602e-01	5.476961e-01	5.505599e-01
2	2R_13924936_SNP	13924936	9	A	C	0.264	-8.807440e-03	3.308412e-02	1.000000e-05	2.110834e-01	7.904051e-01	7.932163e-01	7.937429e-01
2	2R_13924943_SNP	13924943	2	A	G	0.084	-1.441789e-02	5.136845e-02	1.000000e-05	2.386028e-01	7.793085e-01	7.750432e-01	7.754743e-01
2	2R_13924949_SNP	13924949	1	G	C	0.012	-8.217504e-02	1.307122e-01	1.000000e-05	2.204178e-01	5.304282e-01	5.280656e-01	5.291914e-01
2	2R_13924954_DEL	13924954	0	G	GGCTCTTCAATTTG	0.006	-2.264918e-01	1.836740e-01	1.000000e-05	1.430329e-01	2.192748e-01	2.177887e-01	2.210236e-01
2	2R_13924962_SNP	13924962	13	G	A	0.394	-2.958583e-02	3.020821e-02	1.729539e-01	4.864231e-01	3.288091e-01	3.167563e-01	3.246030e-01
2	2R_13924973_SNP	13924973	1	G	C	0.054	-6.677554e-02	6.283001e-02	1.000000e-05	1.289037e-01	2.894178e-01	2.890027e-01	2.921954e-01
2	2R_13925019_SNP	13925019	0	C	G	0.012	-1.075674e-01	1.305964e-01	1.000000e-05	1.548880e-01	4.113132e-01	4.118841e-01	4.142723e-01
2	2R_13925026_SNP	13925026	0	C	T	0.006	-8.198780e-02	1.844035e-01	1.000000e-05	2.738184e-01	6.571801e-01	6.475091e-01	6.488033e-01
2	2R_13925032_SNP	13925032	1	A	G	0.006	1.254239e-01	1.842596e-01	1.000000e-05	1.899135e-01	4.970153e-01	4.968323e-01	4.983499e-01
2	2R_13925036_SNP	13925036	0	A	G	0.006	2.472783e-01	1.835124e-01	1.000000e-05	2.490326e-01	1.796637e-01	1.759495e-01	1.789833e-01
2	2R_13925039_SNP	13925039	0	C	T	0.006	2.472783e-01	1.835124e-01	1.000000e-05	2.490326e-01	1.796637e-01	1.759495e-01	1.789833e-01
2	2R_13925041_SNP	13925041	2	A	G	0.084	-5.415386e-02	5.129104e-02	4.621321e-02	2.737145e-01	2.925868e-01	2.873112e-01	2.898288e-01
2	2R_13925066_SNP	13925066	0	T	G	0.006	5.951771e-02	1.844555e-01	1.000000e-05	2.059543e-01	7.473534e-01	7.503968e-01	7.510737e-01
2	2R_13925068_SNP	13925068	0	G	C	0.006	-3.723956e-01	1.823227e-01	5.173667e-02	3.150448e-01	4.268302e-02	4.071239e-02	4.364257e-02
2	2R_13925074_SNP	13925074	0	C	G	0.006	-9.415843e-02	1.843685e-01	1.000000e-05	2.446253e-01	6.102342e-01	6.053931e-01	6.062873e-01
2	2R_13925109_SNP	13925109	5	G	A	0.086	-8.121545e-02	5.106767e-02	2.541771e-01	6.320367e-01	1.136587e-01	1.079584e-01	1.147076e-01
2	2R_13925126_SNP	13925126	0	G	A	0.036	-2.107512e-02	7.646336e-02	1.000000e-05	2.026885e-01	7.831799e-01	7.882357e-01	7.889691e-01
2	2R_13925143_SNP	13925143	0	T	A	0.018	1.563183e-01	1.064835e-01	1.000000e-05	1.000000e-05	1.439952e-01	1.430770e-01	1.482822e-01
2	2R_13925145_SNP	13925145	2	A	G	0.024	-5.256401e-02	9.302089e-02	1.000000e-05	1.814272e-01	5.727840e-01	5.747138e-01	5.761826e-01
2	2R_13925154_SNP	13925154	0	A	C	0.006	-3.723956e-01	1.823227e-01	5.173667e-02	3.150448e-01	4.268302e-02	4.071239e-02	4.364257e-02
2	2R_13925166_SNP	13925166	1	A	G	0.006	1.691585e-01	1.840489e-01	1.000000e-05	2.245253e-01	3.593791e-01	3.560065e-01	3.579558e-01
2	2R_13925174_SNP	13925174	8	G	A	0.219	1.272765e-03	3.518038e-02	1.000000e-05	2.287683e-01	9.711837e-01	9.715612e-01	9.716041e-01
2	2R_13925185_SNP	13925185	3	C	T	0.042	1.920809e-02	7.103952e-02	1.000000e-05	1.922321e-01	7.871992e-01	7.952335e-01	7.963375e-01
2	2R_13925196_SNP	13925196	3	T	G	0.115	1.265484e-02	4.485552e-02	1.000000e-05	2.604965e-01	7.781994e-01	7.681080e-01	7.689957e-01
2	2R_13925214_SNP	13925214	1	T	C	0.066	-6.333376e-02	5.722172e-02	1.039153e-01	4.358084e-01	2.699760e-01	2.602164e-01	2.653978e-01
2	2R_13925230_SNP	13925230	1	C	T	0.138	1.629749e-02	4.128959e-02	1.000000e-05	2.499315e-01	6.935622e-01	6.873669e-01	6.881102e-01
2	2R_13925232_SNP	13925232	8	G	T	0.350	-8.094966e-03	3.048662e-02	4.871147e-03	2.895173e-01	7.909344e-01	7.724650e-01	7.746684e-01
2	2R_13925265_SNP	13925265	0	A	T	0.006	-1.244670e-01	1.842602e-01	1.000000e-05	2.010408e-01	5.003009e-01	4.993383e-01	5.007098e-01
2	2R_13925273_SNP	13925273	7	G	A	0.342	-3.303481e-03	3.056994e-02	1.000000e-05	2.527102e-01	9.140762e-01	8.985055e-01	8.993248e-01
2	2R_13925275_SNP	13925275	0	T	C	0.006	-5.623008e-02	1.844617e-01	1.000000e-05	2.638606e-01	7.608749e-01	7.509363e-01	7.519169e-01
2	2R_13925282_DEL	13925282	16	C	CC	0.132	-5.500526e-03	4.413984e-02	1.000000e-05	2.240602e-01	9.009784e-01	9.027036e-01	9.028827e-01
2	2R_13925321_SNP	13925321	9	A	C	0.107	2.502265e-02	4.717299e-02	1.000000e-05	1.957061e-01	5.965126e-01	5.974668e-01	5.986049e-01
2	2R_13925338_SNP	13925338	7	T	C	0.019	-6.713532e-02	1.072252e-01	7.119234e-02	3.528504e-01	5.320996e-01	5.185537e-01	5.224709e-01
2	2R_13925429_SNP	13925429	1	T	G	0.006	-4.182682e-02	1.844880e-01	1.000000e-05	2.380125e-01	8.209217e-01	8.166478e-01	8.170006e-01
2	2R_13925512_SNP	13925512	0	T	A	0.012	-7.564723e-02	1.307312e-01	1.000000e-05	2.886211e-01	5.636116e-01	5.536589e-01	5.554193e-01
2	2R_13925602_SNP	13925602	0	A	G	0.006	4.681924e-02	1.844775e-01	1.000000e-05	2.271463e-01	7.999690e-01	7.990245e-01	7.993603e-01
2	2R_13925606_SNP	13925606	7	C	T	0.292	-3.934265e-02	3.179510e-02	1.013965e-01	3.744174e-01	2.176931e-01	2.107986e-01	2.147866e-01
2	2R_13925663_SNP	13925663	0	T	C	0.012	-7.564723e-02	1.307312e-01	1.000000e-05	2.886211e-01	5.636116e-01	5.536589e-01	5.554193e-01
2	2R_13925675_DEL	13925675	6	G	GCCAGCCAACCTGCCAG	0.006	2.748551e-01	1.832965e-01	1.000000e-05	1.000000e-05	1.356406e-01	1.346610e-01	1.410410e-01
2	2R_13925691_SNP	13925691	15	A	G	0.020	5.966647e-03	1.072671e-01	1.000000e-05	2.337765e-01	9.557081e-01	9.495876e-01	9.497210e-01
2	2R_13925705_SNP	13925705	0	A	C	0.012	-7.564723e-02	1.307312e-01	1.000000e-05	2.886211e-01	5.636116e-01	5.536589e-01	5.554193e-01
2	2R_13925712_SNP	13925712	7	C	T	0.019	-6.864758e-02	1.072248e-01	7.458135e-02	3.574233e-01	5.229117e-01	5.093546e-01	5.134203e-01
2	2R_13925725_SNP	13925725	1	C	T	0.018	-5.011993e-02	1.071077e-01	1.000000e-05	1.589731e-01	6.404417e-01	6.459541e-01	6.482688e-01
2	2R_13925739_SNP	13925739	1	C	T	0.042	-7.529643e-03	7.103392e-02	1.000000e-05	2.204118e-01	9.157098e-01	9.203355e-01	9.205675e-01
2	2R_13925743_SNP	13925743	7	T	C	0.019	-6.737254e-02	1.072206e-01	6.971071e-02	3.509441e-01	5.306353e-01	5.172354e-01	5.210671e-01
2	2R_13925748_SNP	13925748	2	T	C	0.012	-3.526456e-02	1.308438e-01	1.000000e-05	2.406221e-01	7.878671e-01	7.833263e-01	7.837646e-01
2	2R_13925816_SNP	13925816	0	G	A	0.006	5.951771e-02	1.844555e-01	1.000000e-05	2.059543e-01	7.473534e-01	7.503968e-01	7.510737e-01
2	2R_13925823_SNP	13925823	1	T	C	0.012	-5.053743e-02	1.308089e-01	1.000000e-05	2.315108e-01	6.997356e-01	6.972620e-01	6.978277e-01
2	2R_13925853_SNP	13925853	0	T	C	0.012	-7.564723e-02	1.307312e-01	1.000000e-05	2.886211e-01	5.636116e-01	5.536589e-01	5.554193e-01
2	2R_13925896_SNP	13925896	9	A	G	0.208	-2.497919e-02	3.595353e-02	1.928783e-01	5.679157e-01	4.881750e-01	4.663625e-01	4.826531e-01
2	2R_13925900_SNP	13925900	1	A	G	0.006	-2.007868e-01	1.839785e-01	1.636334e-01	4.932313e-01	2.766962e-01	2.657982e-01	2.729840e-01
2	2R_13925901_SNP	13925901	2	A	G	0.024	4.045756e-03	9.310977e-02	1.000000e-05	2.320334e-01	9.653939e-01	9.609674e-01	9.610568e-01
2	2R_13925902_SNP	13925902	2	T	G	0.024	4.045756e-03	9.310977e-02	1.000000e-05	2.320334e-01	9.653939e-01	9.609674e-01	9.610568e-01
2	2R_13925903_SNP	13925903	1	A	T	0.024	1.335168e-01	9.252490e-02	1.000000e-05	1.654929e-01	1.508945e-01	1.489205e-01	1.522085e-01
2	2R_13925904_DEL	13925904	4	G	GGCTAAAA	0.012	1.579164e-01	1.303071e-01	1.000000e-05	7.805365e-02	2.272807e-01	2.269058e-01	2.310897e-01
2	2R_13925915_MNP	13925915	2	GGA	TTT	0.024	4.045756e-03	9.310977e-02	1.000000e-05	2.320334e-01	9.653939e-01	9.609674e-01	9.610568e-01
2	2R_13925919_SNP	13925919	1	T	C	0.054	4.241061e-02	6.295741e-02	1.000000e-05	1.769093e-01	5.014772e-01	5.024304e-01	5.041430e-01
2	2R_13925928_INS	13925928	0	GGTTT	A	0.006	-2.012075e-01	1.839727e-01	1.638401e-01	4.934307e-01	2.756793e-01	2.648152e-01	2.719927e-01
2	2R_13925929_SNP	13925929	1	C	T	0.006	-7.033539e-02	1.844358e-01	1.000000e-05	1.998582e-01	7.034281e-01	7.064495e-01	7.073076e-01
2	2R_13925949_SNP	13925949	7	A	C	0.012	-7.829317e-02	1.307561e-01	1.000000e-05	2.975252e-01	5.501409e-01	5.393617e-01	5.413651e-01
2	2R_13925950_SNP	13925950	7	C	A	0.006	1.779387e-01	1.840198e-01	1.000000e-05	2.494168e-01	3.349736e-01	3.303287e-01	3.324651e-01
2	2R_13925961_SNP	13925961	1	T	C	0.006	1.863792e-01	1.839487e-01	1.000000e-05	2.313372e-01	3.124328e-01	3.086916e-01	3.109169e-01
2	2R_13925966_SNP	13925966	1	T	C	0.024	7.111420e-02	9.293967e-02	1.000000e-05	1.699612e-01	4.452596e-01	4.456777e-01	4.476770e-01
2	2R_13926017_SNP	13926017	5	C	T	0.227	-1.691802e-02	3.437338e-02	1.000000e-05	2.457861e-01	6.232398e-01	6.184126e-01	6.192771e-01
2	2R_13926046_SNP	13926046	6	T	C	0.173	-1.186601e-02	3.821477e-02	1.000000e-05	2.005101e-01	7.565637e-01	7.608515e-01	7.616558e-01
2	2R_13926049_SNP	13926049	5	G	A	0.497	3.787465e-02	2.866846e-02	1.000000e-05	1.000000e-05	1.882775e-01	1.878035e-01	1.990947e-01
2	2R_13926052_SNP	13926052	1	T	C	0.024	-5.954169e-02	9.336118e-02	8.503600e-02	2.999132e-01	5.245110e-01	5.165635e-01	5.186380e-01
2	2R_13926068_SNP	13926068	5	G	A	0.503	4.121233e-02	2.864072e-02	1.000000e-05	1.000000e-05	1.520498e-01	1.511979e-01	1.613428e-01
2	2R_13926072_SNP	13926072	2	C	T	0.078	3.585219e-02	5.307277e-02	1.000000e-05	1.586639e-01	5.002797e-01	5.022669e-01	5.044244e-01
2	2R_13926084_SNP	13926084	1	G	A	0.060	-6.782570e-02	5.983742e-02	1.515491e-01	4.959033e-01	2.586389e-01	2.483822e-01	2.550482e-01
2	2R_13926117_SNP	13926117	4	C	G	0.024	6.123316e-02	9.300297e-02	1.000000e-05	2.650783e-01	5.111932e-01	5.048793e-01	5.063158e-01
2	2R_13926121_SNP	13926121	2	A	G	0.030	-7.701475e-03	8.353649e-02	1.000000e-05	2.226611e-01	9.266559e-01	9.313020e-01	9.314751e-01
2	2R_13926151_SNP	13926151	0	A	G	0.030	8.166343e-02	8.328234e-02	1.000000e-05	1.538460e-01	3.282361e-01	3.276393e-01	3.303028e-01
2	2R_13926188_INS	13926188	2	CT	C	0.024	1.207280e-01	9.263760e-02	1.000000e-05	2.286295e-01	1.943014e-01	1.910231e-01	1.939577e-01
2	2R_13926247_SNP	13926247	7	G	A	0.435	1.546655e-03	2.924629e-02	1.000000e-05	2.211192e-01	9.578881e-01	9.774111e-01	9.777638e-01
2	2R_13926248_SNP	13926248	15	A	T	0.418	7.801101e-03	3.014425e-02	1.000000e-05	1.406912e-01	7.961161e-01	8.167396e-01	8.220137e-01
2	2R_13926256_SNP	13926256	3	G	T	0.042	-2.287317e-02	7.103298e-02	1.000000e-05	2.339529e-01	7.478520e-01	7.447438e-01	7.452039e-01
2	2R_13926290_SNP	13926290	0	T	A	0.012	-7.564723e-02	1.307312e-01	1.000000e-05	2.886211e-01	5.636116e-01	5.536589e-01	5.554193e-01
2	2R_13926294_SNP	13926294	0	A	C	0.012	-7.564723e-02	1.307312e-01	1.000000e-05	2.886211e-01	5.636116e-01	5.536589e-01	5.554193e-01
2	2R_13926299_SNP	13926299	0	A	G	0.006	-2.716705e-01	1.833045e-01	1.000000e-05	1.000000e-05	1.402169e-01	1.392700e-01	1.445658e-01
2	2R_13926308_SNP	13926308	3	T	C	0.182	5.284775e-03	3.712951e-02	1.000000e-05	2.346917e-01	8.869892e-01	8.832356e-01	8.834519e-01
2	2R_13926311_SNP	13926311	0	T	C	0.006	6.822918e-02	1.844372e-01	1.000000e-05	2.196219e-01	7.119049e-01	7.114943e-01	7.120549e-01
2	2R_13926335_SNP	13926335	7	G	A	0.155	3.410537e-02	3.994415e-02	1.000000e-05	2.230454e-02	3.944316e-01	3.981203e-01	4.055720e-01
2	2R_13926348_SNP	13926348	2	A	G	0.024	1.603413e-01	9.227488e-02	1.000000e-05	1.377802e-01	8.412731e-02	8.255118e-02	8.595128e-02
2	2R_13926353_SNP	13926353	0	C	T	0.006	-3.723956e-01	1.823227e-01	5.173667e-02	3.150448e-01	4.268302e-02	4.071239e-02	4.364257e-02
2	2R_13926363_SNP	13926363	1	T	A	0.066	-6.412885e-02	5.720778e-02	5.872556e-02	3.500827e-01	2.639148e-01	2.562750e-01	2.598104e-01
2	2R_13926386_SNP	13926386	13	C	T	0.213	1.511658e-02	3.607702e-02	1.000000e-05	1.329615e-01	6.757516e-01	6.865555e-01	6.904076e-01
2	2R_13926394_DEL	13926394	1	G	GACTAAG	0.066	-7.740397e-02	5.718962e-02	2.739778e-01	6.507389e-01	1.777482e-01	1.697862e-01	1.789916e-01
2	2R_13926394_SNP	13926394	12	T	G	0.051	7.286208e-02	6.653568e-02	1.000000e-05	1.019085e-01	2.750667e-01	2.750154e-01	2.787483e-01
2	2R_13926409_INS	13926409	7	AGTTACTATACTATTTTATTTA	A	0.050	-9.833133e-02	6.638583e-02	2.692353e-01	6.525348e-01	1.404464e-01	1.337597e-01	1.416699e-01
2	2R_13926435_SNP	13926435	0	A	T	0.006	3.973101e-02	1.844875e-01	1.000000e-05	2.411524e-01	8.297520e-01	8.243352e-01	8.247206e-01
2	2R_13926462_SNP	13926462	0	A	C	0.012	-3.423159e-03	1.308627e-01	1.000000e-05	2.326681e-01	9.791624e-01	9.711472e-01	9.712503e-01
2	2R_13926477_SNP	13926477	5	G	A	0.153	1.742488e-02	3.996382e-02	1.000000e-05	1.870503e-01	6.633914e-01	6.669955e-01	6.682147e-01
2	2R_13926478_SNP	13926478	7	A	G	0.149	1.388048e-02	4.069360e-02	1.000000e-05	2.177237e-01	7.334617e-01	7.337750e-01	7.343018e-01
2	2R_13926514_SNP	13926514	4	A	G	0.018	-1.339943e-03	1.072712e-01	1.672555e-02	2.283946e-01	9.900487e-01	9.963186e-01	9.963324e-01
2	2R_13926568_SNP	13926568	6	T	C	0.296	-1.163095e-02	3.164019e-02	1.000000e-05	2.277593e-01	7.136392e-01	7.115462e-01	7.120740e-01
2	2R_13926600_SNP	13926600	4	C	T	0.024	-9.373211e-02	9.316869e-02	7.155874e-02	2.435054e-01	3.158571e-01	3.112928e-01	3.135241e-01
2	2R_13926646_SNP	13926646	0	T	C	0.006	-2.599747e-01	1.834067e-01	1.000000e-05	1.286744e-01	1.582178e-01	1.566294e-01	1.601647e-01
2	2R_13926678_SNP	13926678	0	A	T	0.006	1.253465e-01	1.842566e-01	1.000000e-05	1.904129e-01	4.972735e-01	4.970509e-01	4.985609e-01
2	2R_13926700_SNP	13926700	0	A	G	0.018	-7.707986e-02	1.072481e-01	4.927180e-02	2.524472e-01	4.733324e-01	4.683753e-01	4.698329e-01
2	2R_13926774_INS	13926774	2	AC	A	0.066	-6.466304e-02	5.724956e-02	1.610761e-01	5.071153e-01	2.603189e-01	2.498679e-01	2.569114e-01
2	2R_13926874_SNP	13926874	0	T	C	0.012	2.279470e-02	1.324690e-01	1.367455e-01	2.489647e-01	8.635876e-01	8.590547e-01	8.596131e-01
2	2R_13926891_SNP	13926891	4	A	G	0.012	1.167663e-01	1.314490e-01	2.362756e-01	5.776226e-01	3.756640e-01	3.624820e-01	3.744077e-01
2	2R_13926893_SNP	13926893	0	A	C	0.006	-2.012075e-01	1.839727e-01	1.638401e-01	4.934307e-01	2.756793e-01	2.648152e-01	2.719927e-01
2	2R_13926915_SNP	13926915	4	T	G	0.061	-4.053038e-02	5.995091e-02	1.000000e-05	2.751819e-01	4.999437e-01	4.924076e-01	4.940347e-01
2	2R_13926937_SNP	13926937	9	A	G	0.195	1.844994e-03	3.682483e-02	1.000000e-05	2.321958e-01	9.601014e-01	9.557513e-01	9.558479e-01
2	2R_13926945_DEL	13926945	10	AG	A	0.203	1.472128e-02	3.639868e-02	1.000000e-05	2.468522e-01	6.864059e-01	6.814209e-01	6.821330e-01
2	2R_13926954_DEL	13926954	11	AGAAAAGAAAAA	A	0.191	8.002311e-03	3.733864e-02	1.000000e-05	2.521041e-01	8.305628e-01	8.220082e-01	8.226450e-01
2	2R_13926975_SNP	13926975	7	C	A	0.043	-1.009984e-01	7.069965e-02	2.883266e-01	6.722805e-01	1.550110e-01	1.477135e-01	1.568331e-01
2	2R_13926977_SNP	13926977	0	T	A	0.018	3.329024e-02	1.071413e-01	1.000000e-05	2.164188e-01	7.564084e-01	7.573985e-01	7.578926e-01
2	2R_13926978_DEL	13926978	0	T	TC	0.018	3.329024e-02	1.071413e-01	1.000000e-05	2.164188e-01	7.564084e-01	7.573985e-01	7.578926e-01
2	2R_13926979_SNP	13926979	13	C	T	0.206	4.733752e-03	3.650460e-02	1.000000e-05	2.386071e-01	8.969802e-01	8.913538e-01	8.916251e-01
2	2R_13926985_SNP	13926985	7	A	T	0.037	-6.123835e-02	7.640729e-02	2.312741e-02	3.158695e-01	4.240039e-01	4.144044e-01	4.170148e-01
2	2R_13927013_SNP	13927013	8	T	C	0.506	3.153518e-02	2.901733e-02	8.183750e-02	3.795126e-01	2.787136e-01	2.701855e-01	2.742179e-01
2	2R_13927014_SNP	13927014	5	A	G	0.086	-5.095804e-02	5.127192e-02	1.000000e-05	1.000000e-05	3.217287e-01	3.236062e-01	3.329270e-01
2	2R_13927016_SNP	13927016	2	C	T	0.078	-3.111233e-02	5.311112e-02	5.945607e-02	3.784990e-01	5.588075e-01	5.413909e-01	5.466245e-01
2	2R_13927024_SNP	13927024	0	C	T	0.012	2.914319e-01	1.290642e-01	1.554449e-01	4.444793e-01	2.524595e-02	2.373746e-02	2.639296e-02
2	2R_13927040_SNP	13927040	14	T	A	0.416	-2.894610e-02	2.999616e-02	1.000000e-05	1.635272e-01	3.359517e-01	3.351512e-01	3.376430e-01
2	2R_13927063_INS	13927063	0	AATATTTA	A	0.012	1.095096e-01	1.305867e-01	1.000000e-05	2.124793e-01	4.029013e-01	4.002346e-01	4.019741e-01
2	2R_13927064_INS	13927064	9	T	TTAGTTAT	0.277	-1.040234e-02	3.260029e-02	1.000000e-05	2.578055e-01	7.500613e-01	7.416125e-01	7.424293e-01
2	2R_13927074_DEL	13927074	10	ACAAATGTATA	A	0.272	-6.175226e-03	3.287990e-02	1.000000e-05	2.444233e-01	8.512538e-01	8.441418e-01	8.445728e-01
2	2R_13927093_SNP	13927093	11	C	T	0.268	-3.976988e-02	3.302315e-02	1.000000e-05	2.560287e-01	2.301868e-01	2.257192e-01	2.284963e-01
2	2R_13927101_SNP	13927101	10	C	G	0.278	-7.418484e-03	3.264476e-02	1.000000e-05	2.467463e-01	8.205099e-01	8.134537e-01	8.139579e-01
2	2R_13927107_SNP	13927107	10	T	A	0.278	-1.587295e-02	3.262659e-02	1.000000e-05	2.519565e-01	6.272518e-01	6.213551e-01	6.222782e-01
2	2R_13927119_SNP	13927119	5	T	C	0.110	-2.051870e-02	4.594562e-02	1.000000e-05	8.966114e-02	6.557556e-01	6.690385e-01	6.760309e-01
2	2R_13927120_SNP	13927120	10	A	T	0.291	-1.577873e-02	3.219273e-02	1.000000e-05	2.839533e-01	6.246868e-01	6.140229e-01	6.156139e-01
2	2R_13927122_SNP	13927122	9	C	A	0.283	-1.465084e-02	3.236706e-02	1.000000e-05	2.735142e-01	6.513942e-01	6.418502e-01	6.431414e-01
2	2R_13927123_SNP	13927123	0	A	T	0.006	-1.575880e-01	1.841074e-01	1.000000e-05	2.654244e-01	3.932556e-01	3.872485e-01	3.891834e-01
2	2R_13927127_SNP	13927127	9	T	C	0.283	-9.042463e-03	3.237943e-02	1.000000e-05	2.540661e-01	7.803886e-01	7.722212e-01	7.729254e-01
2	2R_13927128_SNP	13927128	11	A	T	0.280	-9.145738e-03	3.268234e-02	1.000000e-05	2.543314e-01	7.799507e-01	7.716910e-01	7.724025e-01
2	2R_13927136_SNP	13927136	6	A	G	0.111	-3.270980e-02	4.592070e-02	1.000000e-05	6.028700e-02	4.772725e-01	4.830663e-01	4.894668e-01
2	2R_13927141_SNP	13927141	7	C	G	0.193	5.982614e-03	3.676690e-02	1.000000e-05	2.416799e-01	8.709389e-01	8.647583e-01	8.651134e-01
2	2R_13927153_INS	13927153	14	C	CTC	0.325	-2.262455e-03	3.165798e-02	1.000000e-05	2.283309e-01	9.431133e-01	9.436409e-01	9.437271e-01
2	2R_13927156_SNP	13927156	0	T	C	0.006	-1.575880e-01	1.841074e-01	1.000000e-05	2.654244e-01	3.932556e-01	3.872485e-01	3.891834e-01
2	2R_13927157_SNP	13927157	1	G	A	0.006	-8.086012e-02	1.844098e-01	1.000000e-05	2.127064e-01	6.616081e-01	6.615666e-01	6.623094e-01
2	2R_13927158_SNP	13927158	0	A	T	0.012	1.220846e-01	1.305354e-01	1.919405e-02	3.172626e-01	3.510123e-01	3.426930e-01	3.454792e-01
2	2R_13927174_SNP	13927174	8	T	C	0.237	-5.723103e-02	3.388596e-02	1.000000e-05	3.089524e-01	9.311025e-02	8.988367e-02	9.326258e-02
2	2R_13927192_SNP	13927192	0	T	C	0.006	5.951771e-02	1.844555e-01	1.000000e-05	2.059543e-01	7.473534e-01	7.503968e-01	7.510737e-01
2	2R_13927209_SNP	13927209	3	G	C	0.121	-3.172083e-02	4.381165e-02	1.000000e-05	1.635573e-02	4.700681e-01	4.762672e-01	4.855124e-01
2	2R_13927250_SNP	13927250	0	T	C	0.024	-9.186890e-02	9.282316e-02	1.000000e-05	2.899342e-01	3.237517e-01	3.168954e-01	3.194102e-01
2	2R_13927254_SNP	13927254	7	G	C	0.006	-8.073441e-02	1.844309e-01	1.000000e-05	2.768759e-01	6.621374e-01	6.518510e-01	6.532258e-01
2	2R_13927340_SNP	13927340	4	T	A	0.159	2.783988e-02	3.927087e-02	1.000000e-05	2.723444e-01	4.793689e-01	4.723399e-01	4.739908e-01
2	2R_13927354_SNP	13927354	1	T	G	0.060	-9.420091e-02	5.960124e-02	1.298623e-01	4.731336e-01	1.158915e-01	1.106220e-01	1.152335e-01
2	2R_13927387_SNP	13927387	9	A	T	0.415	2.858033e-02	2.955014e-02	1.651432e-01	5.217632e-01	3.348607e-01	3.212378e-01	3.301065e-01
2	2R_13927393_SNP	13927393	4	A	T	0.018	1.723050e-03	1.072748e-01	1.772958e-02	2.315765e-01	9.872042e-01	9.806044e-01	9.806783e-01
2	2R_13927409_SNP	13927409	0	C	T	0.006	-5.623008e-02	1.844617e-01	1.000000e-05	2.638606e-01	7.608749e-01	7.509363e-01	7.519169e-01
2	2R_13927417_SNP	13927417	2	A	C	0.060	-9.654608e-02	5.959249e-02	1.361272e-01	4.811753e-01	1.071079e-01	1.021135e-01	1.066981e-01
2	2R_13927448_SNP	13927448	0	T	A	0.012	1.945795e-01	1.299886e-01	1.000000e-05	2.675381e-01	1.363192e-01	1.326405e-01	1.358941e-01
2	2R_13927489_SNP	13927489	0	G	A	0.012	1.945795e-01	1.299886e-01	1.000000e-05	2.675381e-01	1.363192e-01	1.326405e-01	1.358941e-01
2	2R_13927515_DEL	13927515	1	A	AAAGAC	0.012	1.913312e-01	1.300224e-01	1.000000e-05	2.195702e-01	1.430425e-01	1.402175e-01	1.433983e-01
2	2R_13927525_SNP	13927525	6	T	C	0.278	2.565780e-02	3.222075e-02	1.005874e-01	4.407075e-01	4.269874e-01	4.115103e-01	4.183015e-01
2	2R_13927539_SNP	13927539	5	T	A	0.080	-6.906734e-02	5.297774e-02	1.078720e-01	4.000076e-01	1.941393e-01	1.872829e-01	1.916049e-01
2	2R_13927553_SNP	13927553	5	T	C	0.141	-3.542858e-05	4.139016e-02	1.000000e-05	2.289619e-01	9.993181e-01	9.985163e-01	9.985189e-01
2	2R_13927615_SNP	13927615	2	T	G	0.042	7.524874e-02	7.080521e-02	1.000000e-05	1.602222e-01	2.894357e-01	2.881963e-01	2.909374e-01
2	2R_13927629_SNP	13927629	0	T	C	0.006	5.951771e-02	1.844555e-01	1.000000e-05	2.059543e-01	7.473534e-01	7.503968e-01	7.510737e-01
2	2R_13927679_SNP	13927679	2	T	C	0.024	2.588005e-02	9.308864e-02	1.000000e-05	2.234578e-01	7.813467e-01	7.812240e-01	7.816095e-01
2	2R_13927715_SNP	13927715	0	T	C	0.012	2.914319e-01	1.290642e-01	1.554449e-01	4.444793e-01	2.524595e-02	2.373746e-02	2.639296e-02
2	2R_13927727_SNP	13927727	2	G	C	0.096	-7.754654e-02	4.802974e-02	2.206535e-01	5.814921e-01	1.083068e-01	1.029083e-01	1.088034e-01
2	2R_13927730_SNP	13927730	6	A	G	0.006	-3.805250e-02	1.845101e-01	1.000000e-05	2.712957e-01	8.368598e-01	8.214096e-01	8.228415e-01
2	2R_13927769_SNP	13927769	2	C	A	0.018	1.069393e-02	1.071810e-01	1.000000e-05	2.556157e-01	9.206438e-01	9.028204e-01	9.038354e-01
2	2R_13927770_SNP	13927770	1	T	A	0.018	1.115757e-02	1.071748e-01	1.000000e-05	2.565087e-01	9.172106e-01	8.993742e-01	9.004213e-01
2	2R_13927772_SNP	13927772	2	T	A	0.012	-3.107559e-02	1.308502e-01	1.000000e-05	2.175906e-01	8.125697e-01	8.146379e-01	8.150225e-01
2	2R_13927796_SNP	13927796	4	T	C	0.043	3.277159e-02	7.101923e-02	1.000000e-05	2.349244e-01	6.450822e-01	6.415484e-01	6.422766e-01
2	2R_13927839_SNP	13927839	0	A	G	0.006	-1.356502e-02	1.845103e-01	1.000000e-05	2.263885e-01	9.414816e-01	9.438983e-01	9.439969e-01
2	2R_13927840_SNP	13927840	0	A	C	0.006	1.253465e-01	1.842566e-01	1.000000e-05	1.904129e-01	4.972735e-01	4.970509e-01	4.985609e-01
2	2R_13927867_SNP	13927867	0	A	G	0.006	1.228927e-01	1.842666e-01	1.000000e-05	1.882407e-01	5.057437e-01	5.058249e-01	5.073376e-01
2	2R_13927877_SNP	13927877	0	A	T	0.006	-1.501351e-02	1.845096e-01	1.000000e-05	2.323569e-01	9.352459e-01	9.316868e-01	9.318121e-01
2	2R_13927883_SNP	13927883	2	T	A	0.036	-8.378796e-02	7.622100e-02	1.000000e-05	1.847161e-01	2.732392e-01	2.711955e-01	2.737954e-01
2	2R_13927890_SNP	13927890	2	T	A	0.030	-1.143620e-01	8.306573e-02	1.000000e-05	1.181989e-01	1.704387e-01	1.690731e-01	1.726612e-01
2	2R_13927897_SNP	13927897	0	A	T	0.006	-1.420961e-01	1.841834e-01	1.000000e-05	1.368976e-01	4.415118e-01	4.435946e-01	4.463430e-01
2	2R_13927904_SNP	13927904	2	G	T	0.030	-1.143620e-01	8.306573e-02	1.000000e-05	1.181989e-01	1.704387e-01	1.690731e-01	1.726612e-01
2	2R_13927913_SNP	13927913	0	A	C	0.012	1.220846e-01	1.305354e-01	1.919405e-02	3.172626e-01	3.510123e-01	3.426930e-01	3.454792e-01
2	2R_13927916_SNP	13927916	0	T	C	0.012	-1.284169e-02	1.308592e-01	1.000000e-05	2.132735e-01	9.219446e-01	9.353131e-01	9.358643e-01
2	2R_13927927_INS	13927927	10	TT	T	0.215	2.753639e-02	3.557155e-02	9.441364e-02	4.171248e-01	4.399653e-01	4.251847e-01	4.311705e-01
2	2R_13927945_SNP	13927945	0	C	A	0.006	-4.245293e-02	1.844839e-01	1.000000e-05	2.537282e-01	8.182840e-01	8.090617e-01	8.097491e-01
2	2R_13927950_SNP	13927950	0	T	A	0.006	-4.245293e-02	1.844839e-01	1.000000e-05	2.537282e-01	8.182840e-01	8.090617e-01	8.097491e-01
2	2R_13927968_SNP	13927968	9	T	A	0.113	1.851181e-02	4.602274e-02	1.000000e-05	2.028175e-01	6.880310e-01	6.902834e-01	6.911036e-01
2	2R_13927994_SNP	13927994	11	T	C	0.255	4.634787e-02	3.353646e-02	1.264907e-01	4.586852e-01	1.688241e-01	1.619374e-01	1.668972e-01
2	2R_13927996_SNP	13927996	12	C	A	0.090	6.190859e-02	5.130849e-02	1.000000e-05	1.494693e-01	2.293047e-01	2.278372e-01	2.309476e-01
2	2R_13928024_SNP	13928024	5	T	A	0.006	-1.594103e-01	1.841150e-01	1.000000e-05	2.654502e-01	3.878390e-01	3.818633e-01	3.838245e-01
2	2R_13928052_SNP	13928052	0	A	C	0.006	-1.410105e-01	1.841884e-01	1.000000e-05	2.722141e-01	4.450149e-01	4.383893e-01	4.401640e-01
2	2R_13928057_SNP	13928057	0	C	A	0.006	-8.198780e-02	1.844035e-01	1.000000e-05	2.738184e-01	6.571801e-01	6.475091e-01	6.488033e-01
2	2R_13928095_SNP	13928095	2	A	C	0.036	-4.898631e-02	7.643174e-02	1.149597e-02	2.490522e-01	5.224612e-01	5.176990e-01	5.189278e-01
2	2R_13928120_SNP	13928120	0	G	A	0.024	1.023008e-01	9.278545e-02	5.319673e-02	3.544815e-01	2.718178e-01	2.637064e-01	2.673072e-01
2	2R_13928123_SNP	13928123	2	C	T	0.120	-3.610889e-02	4.386066e-02	9.248125e-02	3.637482e-01	4.115392e-01	4.009157e-01	4.048247e-01
2	2R_13928129_SNP	13928129	0	C	T	0.006	-5.623008e-02	1.844617e-01	1.000000e-05	2.638606e-01	7.608749e-01	7.509363e-01	7.519169e-01
2	2R_13928133_SNP	13928133	0	G	A	0.006	-9.099048e-02	1.843781e-01	1.000000e-05	1.209420e-01	6.223120e-01	6.313818e-01	6.354689e-01
2	2R_13928134_DEL	13928134	8	G	GA	0.256	5.599227e-03	3.331110e-02	1.000000e-05	2.129900e-01	8.667179e-01	8.731236e-01	8.735596e-01
2	2R_13928136_SNP	13928136	0	A	G	0.006	2.095078e-01	1.837954e-01	1.000000e-05	6.685302e-02	2.559712e-01	2.561288e-01	2.606771e-01
2	2R_13928137_SNP	13928137	11	T	A	0.236	6.136555e-03	3.458983e-02	1.000000e-05	2.029314e-01	8.594033e-01	8.695232e-01	8.703432e-01
2	2R_13928152_DEL	13928152	9	A	ACA	0.050	6.434643e-02	6.674813e-02	1.359960e-01	4.451327e-01	3.364389e-01	3.255228e-01	3.314240e-01
2	2R_13928160_SNP	13928160	8	A	G	0.056	5.320449e-02	6.313132e-02	8.199930e-02	3.528845e-01	4.005758e-01	3.910900e-01	3.945459e-01
2	2R_13928165_SNP	13928165	0	A	T	0.006	2.095078e-01	1.837954e-01	1.000000e-05	6.685302e-02	2.559712e-01	2.561288e-01	2.606771e-01
2	2R_13928189_SNP	13928189	5	C	A	0.012	-1.913700e-01	1.289649e-01	4.434552e-01	9.775784e-01	1.397339e-01	1.323199e-01	1.485530e-01
2	2R_13928232_SNP	13928232	1	G	T	0.006	-1.879497e-02	1.845108e-01	1.000000e-05	2.357476e-01	9.189877e-01	9.135618e-01	9.137596e-01
2	2R_13928257_SNP	13928257	10	A	T	0.272	3.765054e-02	3.275330e-02	1.000000e-05	1.804335e-01	2.519954e-01	2.500143e-01	2.527545e-01
2	2R_13928260_SNP	13928260	0	C	A	0.006	-7.368604e-02	1.844246e-01	1.000000e-05	1.949027e-01	6.900048e-01	6.934920e-01	6.944778e-01
2	2R_13928326_SNP	13928326	13	A	G	0.361	2.093745e-02	3.071699e-02	1.000000e-05	2.558475e-01	4.964263e-01	4.912791e-01	4.926644e-01
2	2R_13928381_SNP	13928381	1	T	C	0.042	-1.241615e-01	7.048780e-02	5.570930e-02	2.997913e-01	8.000154e-02	7.716570e-02	8.047954e-02
2	2R_13928386_SNP	13928386	6	A	G	0.136	-3.600385e-02	4.209773e-02	1.000000e-05	2.480964e-01	3.936485e-01	3.887071e-01	3.905187e-01
2	2R_13928391_SNP	13928391	7	C	G	0.143	-5.072545e-02	4.124498e-02	1.000000e-05	2.655795e-01	2.204906e-01	2.157219e-01	2.185932e-01
2	2R_13928393_INS	13928393	7	T	TCTT	0.130	-3.624730e-02	4.295771e-02	1.000000e-05	1.813143e-01	4.000009e-01	3.990567e-01	4.010631e-01
2	2R_13928424_SNP	13928424	0	C	G	0.018	-1.128529e-01	1.068140e-01	1.000000e-05	1.717393e-01	2.922579e-01	2.905331e-01	2.931564e-01
2	2R_13928515_SNP	13928515	0	T	A	0.006	6.430542e-02	1.844458e-01	1.000000e-05	1.982623e-01	7.278004e-01	7.317104e-01	7.325856e-01
2	2R_13928600_SNP	13928600	3	T	C	0.018	1.830648e-01	1.062443e-01	1.000000e-05	1.824089e-01	8.674060e-02	8.485029e-02	8.813836e-02
2	2R_13928657_SNP	13928657	0	T	C	0.006	1.394952e-01	1.841953e-01	1.000000e-05	2.469948e-01	4.499304e-01	4.450471e-01	4.465738e-01
2	2R_13928719_SNP	13928719	0	T	C	0.006	-3.723956e-01	1.823227e-01	5.173667e-02	3.150448e-01	4.268302e-02	4.071239e-02	4.364257e-02
2	2R_13928733_SNP	13928733	8	A	C	0.031	7.161818e-03	8.374017e-02	3.661262e-02	2.323868e-01	9.319476e-01	9.295976e-01	9.297257e-01
2	2R_13928735_SNP	13928735	10	T	A	0.120	-1.937483e-02	4.498320e-02	7.676258e-03	2.232542e-01	6.672361e-01	6.650267e-01	6.656869e-01
2	2R_13928785_SNP	13928785	8	C	T	0.056	-1.179519e-02	6.311548e-02	1.000000e-05	2.247355e-01	8.519808e-01	8.518051e-01	8.520549e-01
2	2R_13928824_SNP	13928824	2	T	G	0.030	2.042032e-03	8.353850e-02	1.000000e-05	2.312737e-01	9.805276e-01	9.755983e-01	9.756631e-01
2	2R_13928857_SNP	13928857	9	G	C	0.063	-3.335294e-02	6.007542e-02	1.642312e-02	2.269100e-01	5.795158e-01	5.762463e-01	5.771772e-01
2	2R_13928866_SNP	13928866	1	A	T	0.036	8.078832e-02	7.623188e-02	1.000000e-05	1.040351e-01	2.907885e-01	2.909468e-01	2.946181e-01
2	2R_13928870_SNP	13928870	9	G	A	0.038	-4.530477e-03	7.661735e-02	1.818103e-02	2.306200e-01	9.529187e-01	9.500422e-01	9.501251e-01
2	2R_13928911_SNP	13928911	8	T	A	0.044	-4.908052e-02	7.139715e-02	1.632424e-01	4.172543e-01	4.927713e-01	4.796702e-01	4.865754e-01
2	2R_13928915_SNP	13928915	0	T	C	0.018	-3.206382e-02	1.071436e-01	1.000000e-05	2.029142e-01	7.651158e-01	7.692903e-01	7.700245e-01
2	2R_13928922_SNP	13928922	3	A	T	0.036	-7.765278e-03	7.650425e-02	1.000000e-05	2.326450e-01	9.192751e-01	9.152139e-01	9.153640e-01
2	2R_13928934_SNP	13928934	1	A	G	0.012	1.162312e-01	1.314064e-01	2.315898e-01	5.725559e-01	3.776965e-01	3.644039e-01	3.761349e-01
2	2R_13928961_INS	13928961	0	TATGTGTCAT	T	0.006	-1.575880e-01	1.841074e-01	1.000000e-05	2.654244e-01	3.932556e-01	3.872485e-01	3.891834e-01
2	2R_13928968_SNP	13928968	1	C	T	0.036	-4.998303e-02	7.642341e-02	1.317699e-02	2.510946e-01	5.139990e-01	5.090751e-01	5.103529e-01
2	2R_13928969_SNP	13928969	0	T	C	0.006	-1.575880e-01	1.841074e-01	1.000000e-05	2.654244e-01	3.932556e-01	3.872485e-01	3.891834e-01
2	2R_13928976_SNP	13928976	8	G	T	0.131	-3.208531e-02	4.301433e-02	1.927344e-02	2.671651e-01	4.567698e-01	4.499856e-01	4.516699e-01
2	2R_13928987_SNP	13928987	0	A	C	0.006	-1.575880e-01	1.841074e-01	1.000000e-05	2.654244e-01	3.932556e-01	3.872485e-01	3.891834e-01
2	2R_13929028_SNP	13929028	0	T	C	0.012	3.146268e-02	1.308402e-01	1.000000e-05	2.664560e-01	8.102654e-01	7.976402e-01	7.987690e-01
2	2R_13929106_SNP	13929106	0	A	G	0.006	-8.037568e-02	1.844078e-01	1.000000e-05	2.132612e-01	6.635058e-01	6.634111e-01	6.641436e-01
2	2R_13929107_DEL	13929107	2	T	TATCGTATGTTAAACTCAATTCCACTGATAGT	0.012	1.138735e-01	1.314128e-01	2.260774e-01	5.641136e-01	3.874490e-01	3.739151e-01	3.855012e-01
2	2R_13929123_SNP	13929123	12	C	T	0.186	-2.624315e-02	3.781817e-02	7.264571e-02	3.869434e-01	4.886961e-01	4.732018e-01	4.783747e-01
2	2R_13929137_SNP	13929137	5	A	G	0.037	-3.387840e-02	7.647915e-02	1.000000e-05	2.748352e-01	6.583601e-01	6.484231e-01	6.497452e-01
2	2R_13929154_SNP	13929154	10	G	A	0.152	-2.933953e-02	4.072700e-02	2.153961e-02	2.840430e-01	4.722950e-01	4.642883e-01	4.661598e-01
2	2R_13929186_SNP	13929186	1	T	C	0.048	2.449603e-02	6.662990e-02	1.000000e-05	2.689854e-01	7.136076e-01	7.040230e-01	7.051493e-01
2	2R_13929300_SNP	13929300	3	T	G	0.006	-3.065520e-01	1.829829e-01	1.000000e-05	1.000000e-05	9.575717e-02	9.460015e-02	1.075660e-01
2	2R_13929362_SNP	13929362	0	A	G	0.006	2.751299e-01	1.832735e-01	1.000000e-05	5.759500e-02	1.352039e-01	1.340890e-01	1.383316e-01
2	2R_13929376_SNP	13929376	0	G	A	0.012	3.146268e-02	1.308402e-01	1.000000e-05	2.664560e-01	8.102654e-01	7.976402e-01	7.987690e-01
2	2R_13929390_SNP	13929390	0	A	T	0.012	4.124456e-02	1.308238e-01	1.000000e-05	2.166000e-01	7.529542e-01	7.540290e-01	7.545267e-01
2	2R_13929398_SNP	13929398	1	T	G	0.018	5.645057e-02	1.070887e-01	1.000000e-05	3.042116e-01	5.988012e-01	5.865590e-01	5.887384e-01
2	2R_13929402_SNP	13929402	1	G	C	0.012	1.187160e-01	1.305429e-01	1.000000e-05	1.518928e-01	3.644565e-01	3.645542e-01	3.670970e-01
2	2R_13929481_DEL	13929481	0	T	TCGCTTGACGATATCCTTCTGCCGCTGATTATTGTGCTGCCTTTT	0.006	-3.723956e-01	1.823227e-01	5.173667e-02	3.150448e-01	4.268302e-02	4.071239e-02	4.364257e-02
2	2R_13929528_SNP	13929528	0	G	C	0.006	-3.723956e-01	1.823227e-01	5.173667e-02	3.150448e-01	4.268302e-02	4.071239e-02	4.364257e-02
2	2R_13929529_SNP	13929529	0	G	A	0.006	-3.723956e-01	1.823227e-01	5.173667e-02	3.150448e-01	4.268302e-02	4.071239e-02	4.364257e-02
2	2R_13929534_SNP	13929534	0	A	T	0.006	-3.723956e-01	1.823227e-01	5.173667e-02	3.150448e-01	4.268302e-02	4.071239e-02	4.364257e-02
2	2R_13929547_SNP	13929547	11	C	T	0.325	-6.821975e-02	3.091317e-02	2.589000e-02	2.980055e-01	2.869908e-02	2.731163e-02	2.986468e-02
2	2R_13929554_SNP	13929554	1	T	G	0.012	2.109633e-01	1.298393e-01	1.000000e-05	9.379858e-02	1.061017e-01	1.047025e-01	1.084599e-01
2	2R_13929557_SNP	13929557	11	C	T	0.318	-6.336512e-02	3.112793e-02	1.000000e-05	1.766670e-01	4.337690e-02	4.202948e-02	4.493731e-02
2	2R_13929563_SNP	13929563	32	G	C	0.176	-8.219172e-02	4.088489e-02	1.000000e-05	1.336655e-02	4.601647e-02	4.499682e-02	4.850225e-02
2	2R_13929565_SNP	13929565	0	C	G	0.006	-1.575880e-01	1.841074e-01	1.000000e-05	2.654244e-01	3.932556e-01	3.872485e-01	3.891834e-01
2	2R_13929569_SNP	13929569	4	G	A	0.018	-1.351094e-01	1.062281e-01	3.631728e-01	8.378381e-01	2.051946e-01	1.947609e-01	2.117399e-01
2	2R_13929605_SNP	13929605	2	A	C	0.030	1.363325e-02	8.359248e-02	2.814982e-02	2.835542e-01	8.706445e-01	8.486936e-01	8.512077e-01
2	2R_13929630_SNP	13929630	8	A	C	0.144	-6.764318e-02	4.112025e-02	1.000000e-05	4.726798e-02	1.018602e-01	1.006439e-01	1.048686e-01
2	2R_13929674_SNP	13929674	2	T	G	0.042	-6.651198e-02	7.085788e-02	1.000000e-05	1.191790e-01	3.492653e-01	3.499785e-01	3.533297e-01
2	2R_13929698_SNP	13929698	1	C	A	0.006	1.300473e-01	1.842403e-01	1.000000e-05	1.899144e-01	4.812664e-01	4.809206e-01	4.824913e-01
2	2R_13929806_SNP	13929806	1	G	A	0.012	1.162312e-01	1.314064e-01	2.315898e-01	5.725559e-01	3.776965e-01	3.644039e-01	3.761349e-01
2	2R_13929808_SNP	13929808	3	C	A	0.048	-1.723461e-02	6.666395e-02	1.000000e-05	1.890925e-01	7.963184e-01	8.060120e-01	8.072755e-01
2	2R_13929831_DEL	13929831	9	T	TAT	0.025	-4.680415e-02	9.325450e-02	3.581112e-02	2.196320e-01	6.164050e-01	6.140635e-01	6.148903e-01
2	2R_13929837_SNP	13929837	9	T	C	0.019	2.904435e-02	1.072583e-01	1.562145e-02	2.566562e-01	7.868899e-01	7.793504e-01	7.801096e-01
2	2R_13929857_SNP	13929857	2	A	T	0.120	-7.940785e-02	4.342740e-02	1.144235e-01	4.401435e-01	6.926646e-02	6.579090e-02	6.959768e-02
2	2R_13929858_SNP	13929858	3	A	G	0.121	-7.976764e-02	4.344026e-02	1.208881e-01	4.494052e-01	6.810785e-02	6.464088e-02	6.848105e-02
2	2R_13929867_SNP	13929867	5	C	G	0.117	-8.272735e-02	4.444162e-02	1.061724e-01	4.283587e-01	6.444403e-02	6.120366e-02	6.486680e-02
2	2R_13929872_SNP	13929872	4	A	G	0.061	-9.166482e-02	5.961031e-02	1.000000e-05	1.332788e-01	1.260175e-01	1.242866e-01	1.278311e-01
2	2R_13929887_SNP	13929887	4	T	G	0.122	-8.196744e-02	4.343587e-02	1.154108e-01	4.398199e-01	6.089371e-02	5.775430e-02	6.141229e-02
2	2R_13929888_SNP	13929888	2	T	C	0.127	-7.105439e-02	4.259695e-02	8.253027e-02	4.048340e-01	9.718845e-02	9.286838e-02	9.677554e-02
2	2R_13929914_SNP	13929914	11	A	C	0.236	-1.678866e-02	3.456856e-02	1.000000e-05	1.952182e-01	6.278468e-01	6.294911e-01	6.305691e-01
2	2R_13929918_SNP	13929918	5	G	A	0.166	-4.944603e-02	3.857187e-02	2.182288e-02	3.211260e-01	2.016585e-01	1.957699e-01	1.990982e-01
2	2R_13929919_SNP	13929919	4	A	G	0.171	-4.306149e-02	3.803116e-02	3.585482e-03	3.015236e-01	2.591543e-01	2.528018e-01	2.557231e-01
2	2R_13929936_INS	13929936	21	T	TT	0.476	-5.321530e-02	3.009847e-02	1.000000e-05	2.357979e-01	7.889118e-02	7.664510e-02	7.986572e-02
2	2R_13929941_DEL	13929941	12	T	TC	0.494	5.274665e-02	2.917429e-02	1.000000e-05	2.176308e-01	7.241911e-02	7.041469e-02	7.360614e-02
2	2R_13929944_SNP	13929944	9	A	T	0.233	-2.666225e-02	3.446415e-02	1.000000e-05	1.554693e-01	4.402542e-01	4.412228e-01	4.435511e-01
2	2R_13929964_SNP	13929964	5	T	C	0.190	-2.999829e-02	3.664226e-02	1.000000e-05	1.308213e-01	4.141428e-01	4.158249e-01	4.187795e-01
2	2R_13929972_SNP	13929972	10	T	C	0.475	-5.155145e-02	2.903386e-02	1.000000e-05	2.071353e-01	7.763722e-02	7.563103e-02	7.885483e-02
2	2R_13929981_SNP	13929981	4	T	G	0.195	-2.321459e-02	3.620379e-02	1.000000e-05	1.528658e-01	5.222641e-01	5.253748e-01	5.276450e-01
2	2R_13929982_SNP	13929982	28	G	C	0.400	-4.772262e-02	3.151980e-02	1.000000e-05	2.688709e-01	1.319143e-01	1.284553e-01	1.317199e-01
2	2R_13929987_SNP	13929987	3	G	C	0.055	-5.526433e-02	6.291915e-02	1.000000e-05	2.282180e-01	3.810294e-01	3.776951e-01	3.795212e-01
2	2R_13929989_SNP	13929989	7	T	A	0.211	-5.536807e-02	3.526155e-02	1.000000e-05	2.143913e-01	1.182702e-01	1.157927e-01	1.190455e-01
2	2R_13930006_SNP	13930006	5	T	C	0.172	-3.380708e-02	3.811117e-02	1.000000e-05	2.520136e-01	3.763273e-01	3.714487e-01	3.733691e-01
2	2R_13930007_SNP	13930007	4	A	G	0.055	-7.703353e-02	6.279228e-02	1.000000e-05	1.147242e-01	2.216351e-01	2.207697e-01	2.242756e-01
2	2R_13930015_SNP	13930015	14	A	T	0.247	-3.487176e-02	3.427846e-02	1.000000e-05	9.291203e-02	3.104872e-01	3.111691e-01	3.151712e-01
2	2R_13930022_SNP	13930022	8	A	T	0.212	-2.677925e-02	3.549140e-02	1.000000e-05	2.022055e-01	4.516014e-01	4.502271e-01	4.517866e-01
2	2R_13930035_SNP	13930035	0	T	A	0.006	-7.368604e-02	1.844246e-01	1.000000e-05	1.949027e-01	6.900048e-01	6.934920e-01	6.944778e-01
2	2R_13930059_DEL	13930059	10	G	GCCCAATCAACA	0.025	-4.838465e-02	9.329147e-02	4.287475e-02	2.266606e-01	6.047028e-01	6.015633e-01	6.024078e-01
2	2R_13930078_SNP	13930078	8	T	C	0.188	-1.716154e-02	3.723757e-02	1.000000e-05	2.066994e-01	6.454977e-01	6.461150e-01	6.469668e-01
2	2R_13930104_SNP	13930104	2	A	G	0.006	-2.284626e-01	1.842719e-01	2.053086e-01	5.187136e-01	2.167945e-01	2.085193e-01	2.154385e-01
2	2R_13930154_SNP	13930154	14	A	G	0.201	-4.619682e-02	3.679646e-02	1.000000e-05	2.428925e-01	2.110729e-01	2.071181e-01	2.099719e-01
2	2R_13930200_SNP	13930200	0	C	T	0.006	-1.327413e-01	1.842254e-01	1.000000e-05	2.701813e-01	4.722078e-01	4.652893e-01	4.669402e-01
2	2R_13930274_SNP	13930274	3	T	C	0.042	-5.227399e-02	7.093925e-02	1.000000e-05	8.506471e-02	4.622331e-01	4.669064e-01	4.715837e-01
2	2R_13930287_SNP	13930287	9	T	C	0.164	6.142614e-02	3.922799e-02	2.717834e-01	6.206037e-01	1.192821e-01	1.137113e-01	1.206632e-01
2	2R_13930312_SNP	13930312	3	G	A	0.012	-2.107462e-03	1.308772e-01	1.000000e-05	2.284102e-01	9.871719e-01	9.895673e-01	9.895857e-01
2	2R_13930332_SNP	13930332	9	A	G	0.170	7.633668e-02	3.848649e-02	3.462809e-01	7.074287e-01	4.896438e-02	4.631857e-02	5.138337e-02
2	2R_13930348_SNP	13930348	5	A	T	0.006	-2.266981e-01	1.842866e-01	2.026157e-01	5.155838e-01	2.203855e-01	2.120099e-01	2.189035e-01
2	2R_13930350_DEL	13930350	12	T	TGT	0.256	1.292628e-02	3.371649e-02	1.000000e-05	2.653753e-01	7.019275e-01	6.927087e-01	6.937537e-01
2	2R_13930356_SNP	13930356	16	A	T	0.237	2.056957e-02	3.507087e-02	1.796964e-02	2.855899e-01	5.583267e-01	5.489960e-01	5.507032e-01
2	2R_13930361_SNP	13930361	14	T	A	0.253	1.551781e-02	3.406742e-02	1.000000e-05	2.632400e-01	6.493427e-01	6.413291e-01	6.423916e-01
2	2R_13930363_SNP	13930363	19	C	T	0.221	3.447538e-03	3.629332e-02	1.000000e-05	2.390883e-01	9.244366e-01	9.163535e-01	9.166306e-01
2	2R_13930365_SNP	13930365	16	T	G	0.243	1.639924e-02	3.475379e-02	1.254868e-02	2.799761e-01	6.376399e-01	6.275983e-01	6.290765e-01
2	2R_13930371_SNP	13930371	7	G	T	0.043	-8.292452e-02	7.080237e-02	1.000000e-05	2.292874e-01	2.431924e-01	2.396245e-01	2.422722e-01
2	2R_13930372_SNP	13930372	6	T	G	0.006	-7.466929e-02	1.844427e-01	1.000000e-05	2.315471e-01	6.861183e-01	6.833704e-01	6.839724e-01
2	2R_13930373_SNP	13930373	17	G	T	0.238	5.603876e-03	3.513066e-02	1.000000e-05	2.287249e-01	8.734569e-01	8.721087e-01	8.723093e-01
2	2R_13930387_SNP	13930387	16	T	A	0.178	5.395832e-02	3.886796e-02	1.941952e-01	5.248497e-01	1.669222e-01	1.597516e-01	1.660156e-01
2	2R_13930388_SNP	13930388	19	T	A	0.161	4.806503e-02	4.083551e-02	3.353821e-02	3.213655e-01	2.408645e-01	2.341955e-01	2.374146e-01
2	2R_13930395_SNP	13930395	15	T	A	0.242	8.400099e-03	3.472727e-02	1.000000e-05	2.292405e-01	8.091657e-01	8.071802e-01	8.074984e-01
2	2R_13930396_SNP	13930396	13	T	A	0.239	1.145674e-02	3.465072e-02	1.000000e-05	2.598840e-01	7.413373e-01	7.324096e-01	7.332874e-01
2	2R_13930400_DEL	13930400	2	G	GCCATATTGTAAGTTC	0.012	-8.973675e-02	1.306870e-01	1.000000e-05	2.116210e-01	4.932589e-01	4.913478e-01	4.926655e-01
2	2R_13930400_MNP	13930400	14	ATT	GCC	0.247	1.311142e-02	3.437008e-02	1.000000e-05	2.599829e-01	7.033367e-01	6.950873e-01	6.960023e-01
2	2R_13930405_SNP	13930405	17	G	A	0.232	-1.764095e-03	3.547754e-02	1.000000e-05	2.229660e-01	9.604019e-01	9.729001e-01	9.730972e-01
2	2R_13930406_SNP	13930406	15	G	T	0.229	3.322226e-02	3.535195e-02	1.036543e-01	4.071684e-01	3.487074e-01	3.375203e-01	3.425380e-01
2	2R_13930409_SNP	13930409	16	A	T	0.237	5.334222e-03	3.509479e-02	1.000000e-05	2.468998e-01	8.793757e-01	8.698319e-01	8.703315e-01
2	2R_13930410_SNP	13930410	14	T	A	0.240	1.873966e-02	3.466697e-02	1.000000e-05	2.506451e-01	5.895339e-01	5.838854e-01	5.849018e-01
2	2R_13930413_SNP	13930413	21	A	T	0.218	3.841219e-03	3.676645e-02	1.000000e-05	2.295270e-01	9.169176e-01	9.153727e-01	9.155030e-01
2	2R_13930414_SNP	13930414	15	C	T	0.248	1.538284e-02	3.440578e-02	8.574442e-03	2.778420e-01	6.553853e-01	6.451180e-01	6.465299e-01
2	2R_13930416_SNP	13930416	5	G	T	0.061	-1.246192e-01	5.939323e-02	3.594241e-01	7.644456e-01	3.740100e-02	3.519796e-02	3.971600e-02
2	2R_13930419_MNP	13930419	15	GAG	CTA	0.248	1.442325e-02	3.440706e-02	6.252031e-03	2.754561e-01	6.756160e-01	6.652373e-01	6.665738e-01
2	2R_13930423_SNP	13930423	17	C	T	0.232	1.841697e-02	3.545621e-02	1.292600e-02	2.797624e-01	6.041538e-01	5.946249e-01	5.961307e-01
2	2R_13930424_SNP	13930424	15	C	A	0.242	1.054308e-02	3.472375e-02	1.000000e-05	2.591270e-01	7.617921e-01	7.525115e-01	7.533603e-01
2	2R_13930431_SNP	13930431	28	G	T	0.171	8.529008e-02	4.083045e-02	3.264930e-01	6.711725e-01	3.824373e-02	3.608120e-02	4.027889e-02
2	2R_13930435_SNP	13930435	15	C	T	0.176	4.590643e-02	3.888699e-02	1.710310e-01	5.008660e-01	2.394868e-01	2.298858e-01	2.367128e-01
2	2R_13930443_SNP	13930443	2	G	T	0.048	-9.425554e-02	6.626453e-02	1.000000e-05	2.554981e-01	1.567827e-01	1.531102e-01	1.562631e-01
2	2R_13930445_SNP	13930445	22	A	T	0.192	5.956964e-02	3.846400e-02	2.147170e-01	5.360522e-01	1.233555e-01	1.178082e-01	1.235454e-01
2	2R_13930452_SNP	13930452	3	G	T	0.042	-7.405763e-02	7.082229e-02	1.000000e-05	2.087891e-01	2.972279e-01	2.943673e-01	2.967130e-01
2	2R_13930453_SNP	13930453	17	G	T	0.185	5.855734e-02	3.828355e-02	1.544467e-01	4.806511e-01	1.280268e-01	1.223320e-01	1.272902e-01
2	2R_13930455_DEL	13930455	16	C	CA	0.171	6.664061e-02	3.931818e-02	1.883254e-01	5.263447e-01	9.196834e-02	8.741664e-02	9.231274e-02
2	2R_13930457_SNP	13930457	3	G	T	0.048	-9.036572e-02	6.630745e-02	1.000000e-05	2.469457e-01	1.747823e-01	1.711173e-01	1.741721e-01
2	2R_13930460_SNP	13930460	19	G	T	0.161	5.740324e-02	4.079382e-02	1.807234e-01	5.183982e-01	1.612510e-01	1.541766e-01	1.601746e-01
2	2R_13930462_SNP	13930462	25	T	G	0.231	3.241974e-02	3.644044e-02	4.718725e-02	3.468466e-01	3.749340e-01	3.649634e-01	3.683210e-01
2	2R_13930464_SNP	13930464	1	A	G	0.048	-9.359873e-02	6.625997e-02	1.000000e-05	2.533252e-01	1.596459e-01	1.559886e-01	1.591250e-01
2	2R_13930466_DEL	13930466	1	T	TAGACCG	0.054	-1.097748e-01	6.254652e-02	2.167633e-01	5.811266e-01	8.108852e-02	7.684797e-02	8.191673e-02
2	2R_13930466_MNP	13930466	25	GTC	TAG	0.189	4.721421e-02	3.915794e-02	8.078348e-02	3.911403e-01	2.296343e-01	2.217954e-01	2.259961e-01
2	2R_13930471_SNP	13930471	28	T	C	0.179	5.427466e-02	4.040117e-02	1.006995e-01	4.135168e-01	1.809782e-01	1.741428e-01	1.785781e-01
2	2R_13930475_SNP	13930475	6	T	A	0.049	-9.329988e-02	6.631463e-02	1.000000e-05	2.531394e-01	1.613184e-01	1.576462e-01	1.607750e-01
2	2R_13930477_SNP	13930477	15	T	G	0.242	7.794266e-03	3.472812e-02	1.000000e-05	2.277920e-01	8.226935e-01	8.212688e-01	8.215609e-01
2	2R_13930484_SNP	13930484	14	A	T	0.175	5.081146e-02	3.884532e-02	2.133721e-01	5.491867e-01	1.926662e-01	1.845224e-01	1.918243e-01
2	2R_13930498_SNP	13930498	4	G	T	0.006	-1.049572e-01	1.843468e-01	1.000000e-05	2.058849e-01	5.698907e-01	5.693573e-01	5.704340e-01
2	2R_13930501_SNP	13930501	5	T	A	0.006	-1.049066e-01	1.843505e-01	1.000000e-05	2.057420e-01	5.700842e-01	5.695704e-01	5.706478e-01
2	2R_13930502_SNP	13930502	4	T	A	0.006	-1.049572e-01	1.843468e-01	1.000000e-05	2.058849e-01	5.698907e-01	5.693573e-01	5.704340e-01
2	2R_13930510_SNP	13930510	5	G	T	0.006	-1.036169e-01	1.843549e-01	1.000000e-05	2.080909e-01	5.748391e-01	5.741428e-01	5.751816e-01
2	2R_13930520_SNP	13930520	5	A	T	0.006	-1.036169e-01	1.843549e-01	1.000000e-05	2.080909e-01	5.748391e-01	5.741428e-01	5.751816e-01
2	2R_13930573_SNP	13930573	11	G	C	0.420	2.302159e-02	2.968953e-02	1.000000e-05	1.493392e-01	4.392000e-01	4.404340e-01	4.429180e-01
2	2R_13930585_SNP	13930585	12	A	C	0.173	4.751758e-02	3.875783e-02	1.000000e-05	1.058862e-01	2.219304e-01	2.211469e-01	2.248243e-01
2	2R_13930612_INS	13930612	30	C	CC	0.268	1.911672e-02	3.532520e-02	1.330340e-02	2.982250e-01	5.891201e-01	5.777015e-01	5.797215e-01
2	2R_13930636_SNP	13930636	0	A	C	0.006	-7.368604e-02	1.844246e-01	1.000000e-05	1.949027e-01	6.900048e-01	6.934920e-01	6.944778e-01
2	2R_13930678_SNP	13930678	9	A	G	0.333	-4.880540e-03	3.094614e-02	1.000000e-05	2.429228e-01	8.748764e-01	8.675727e-01	8.679567e-01
2	2R_13930687_SNP	13930687	8	C	T	0.100	-8.929465e-02	4.844812e-02	3.825614e-01	6.815645e-01	6.709798e-02	6.427742e-02	7.025522e-02
2	2R_13930690_SNP	13930690	6	T	C	0.216	6.139868e-02	3.479505e-02	1.000000e-05	1.451215e-01	7.947337e-02	7.787026e-02	8.122541e-02
2	2R_13930693_SNP	13930693	9	T	C	0.182	3.318906e-02	3.772061e-02	1.021483e-01	4.028300e-01	3.802042e-01	3.680011e-01	3.731606e-01
2	2R_13930711_SNP	13930711	10	A	G	0.108	-7.458734e-02	4.692708e-02	1.316553e-01	4.136200e-01	1.138660e-01	1.091551e-01	1.133388e-01
2	2R_13930714_SNP	13930714	0	A	G	0.030	-7.823254e-02	8.330220e-02	1.000000e-05	9.137090e-02	3.490226e-01	3.505273e-01	3.545773e-01
2	2R_13930774_SNP	13930774	13	C	T	0.148	3.045948e-02	4.151742e-02	5.066568e-02	3.374609e-01	4.641936e-01	4.524559e-01	4.556756e-01
2	2R_13930813_SNP	13930813	13	T	G	0.445	-5.198160e-02	2.945693e-02	1.000000e-05	1.449062e-02	7.945926e-02	7.828998e-02	8.248351e-02
2	2R_13930879_SNP	13930879	9	C	G	0.233	-1.646344e-02	3.451236e-02	2.262675e-02	3.148576e-01	6.339680e-01	6.200682e-01	6.227199e-01
2	2R_13930991_SNP	13930991	0	A	T	0.006	8.208188e-03	1.845122e-01	1.000000e-05	2.252063e-01	9.645706e-01	9.720857e-01	9.721868e-01
2	2R_13930994_SNP	13930994	1	T	C	0.012	-1.245497e-01	1.305740e-01	2.022315e-02	2.657998e-01	3.415397e-01	3.359607e-01	3.381604e-01
2	2R_13931116_INS	13931116	0	GAATG	G	0.006	1.228927e-01	1.842666e-01	1.000000e-05	1.882407e-01	5.057437e-01	5.058249e-01	5.073376e-01
2	2R_13931122_INS	13931122	3	TCCCAG	T	0.170	-1.959555e-02	3.812314e-02	1.000000e-05	2.274754e-01	6.079307e-01	6.053136e-01	6.061450e-01
2	2R_13931123_DEL	13931123	7	G	GCTGGCT	0.149	-1.166725e-02	4.069779e-02	1.000000e-05	2.129372e-01	7.747147e-01	7.768925e-01	7.774038e-01
2	2R_13931149_SNP	13931149	1	T	G	0.006	-1.406070e-01	1.841936e-01	1.000000e-05	2.721594e-01	4.463291e-01	4.396976e-01	4.414664e-01
2	2R_13931201_SNP	13931201	0	T	A	0.006	-1.060511e-01	1.843296e-01	1.000000e-05	2.055326e-01	5.658445e-01	5.652923e-01	5.663858e-01
2	2R_13931235_SNP	13931235	11	G	C	0.414	1.320567e-02	2.979021e-02	1.000000e-05	2.861580e-01	6.581340e-01	6.467225e-01	6.483684e-01
2	2R_13931253_SNP	13931253	0	A	G	0.006	-1.501351e-02	1.845096e-01	1.000000e-05	2.323569e-01	9.352459e-01	9.316868e-01	9.318121e-01
2	2R_13931357_INS	13931357	0	AAAAAACT	A	0.018	-8.807908e-02	1.069542e-01	1.000000e-05	2.433513e-01	4.113932e-01	4.068903e-01	4.085870e-01
2	2R_13931362_SNP	13931362	0	C	T	0.006	-1.501351e-02	1.845096e-01	1.000000e-05	2.323569e-01	9.352459e-01	9.316868e-01	9.318121e-01
2	2R_13931374_SNP	13931374	0	A	C	0.006	-1.690887e-03	1.845132e-01	1.000000e-05	2.515327e-01	9.926993e-01	9.591515e-01	9.606440e-01
2	2R_13931383_SNP	13931383	0	T	A	0.006	-2.599747e-01	1.834067e-01	1.000000e-05	1.286744e-01	1.582178e-01	1.566294e-01	1.601647e-01
2	2R_13931388_SNP	13931388	5	T	A	0.012	-1.913700e-01	1.289649e-01	4.434552e-01	9.775784e-01	1.397339e-01	1.323199e-01	1.485530e-01
2	2R_13931413_SNP	13931413	2	T	C	0.042	8.970322e-04	7.104565e-02	1.000000e-05	2.310917e-01	9.899412e-01	9.927831e-01	9.928738e-01
2	2R_13931445_DEL	13931445	0	T	TTGTGAGAGCA	0.006	3.254183e-01	1.832553e-01	1.855836e-01	4.771094e-01	7.760376e-02	7.397006e-02	7.821760e-02
2	2R_13931447_SNP	13931447	2	C	G	0.036	-9.878271e-02	7.623679e-02	2.180872e-01	5.959620e-01	1.968655e-01	1.880192e-01	1.961047e-01
2	2R_13931463_SNP	13931463	2	C	T	0.006	7.269075e-02	1.844337e-01	1.000000e-05	2.124340e-01	6.939913e-01	6.946020e-01	6.952698e-01
2	2R_13931475_INS	13931475	7	ATATAT	A	0.037	-6.377270e-02	7.690364e-02	1.363009e-01	3.300260e-01	4.081512e-01	4.005476e-01	4.036004e-01
2	2R_13931508_SNP	13931508	2	A	T	0.018	-1.639187e-02	1.071767e-01	1.000000e-05	2.354921e-01	8.786294e-01	8.746766e-01	8.749142e-01
2	2R_13931522_SNP	13931522	1	C	G	0.012	7.513302e-02	1.307377e-01	1.000000e-05	2.782268e-01	5.662823e-01	5.577363e-01	5.592493e-01
2	2R_13931549_SNP	13931549	11	A	C	0.516	-3.909106e-02	2.926553e-02	9.994118e-02	3.982899e-01	1.834636e-01	1.770349e-01	1.812331e-01
2	2R_13931560_SNP	13931560	12	T	A	0.468	3.209030e-02	2.945581e-02	1.043251e-01	4.095947e-01	2.775394e-01	2.684531e-01	2.731151e-01
2	2R_13931567_SNP	13931567	1	A	C	0.006	3.231561e-01	1.832768e-01	1.833186e-01	4.747675e-01	7.970456e-02	7.599897e-02	8.026528e-02
2	2R_13931568_SNP	13931568	1	G	C	0.006	-1.598212e-01	1.840992e-01	1.000000e-05	2.660869e-01	3.865788e-01	3.805703e-01	3.825433e-01
2	2R_13931604_SNP	13931604	19	A	C	0.517	-2.698639e-02	3.011068e-02	7.180905e-02	3.561423e-01	3.714226e-01	3.612599e-01	3.649225e-01
2	2R_13931615_SNP	13931615	14	A	G	0.377	2.015187e-02	3.060984e-02	1.108124e-01	4.032173e-01	5.112277e-01	4.955741e-01	5.018230e-01
2	2R_13931620_SNP	13931620	3	C	A	0.018	5.990210e-02	1.070893e-01	1.000000e-05	3.088436e-01	5.766660e-01	5.643968e-01	5.667073e-01
2	2R_13931628_SNP	13931628	3	G	T	0.042	-6.729102e-02	7.095454e-02	1.440432e-01	4.904548e-01	3.443207e-01	3.311726e-01	3.388100e-01
2	2R_13931631_SNP	13931631	3	C	T	0.006	-9.206215e-02	1.843849e-01	1.000000e-05	1.196711e-01	6.182339e-01	6.272023e-01	6.313312e-01
2	2R_13931632_SNP	13931632	3	A	G	0.042	-6.716364e-02	7.095527e-02	1.436374e-01	4.899209e-01	3.452373e-01	3.320674e-01	3.396972e-01
2	2R_13931637_SNP	13931637	2	T	G	0.006	3.250575e-01	1.832642e-01	1.851293e-01	4.764958e-01	7.794456e-02	7.429976e-02	7.854916e-02
2	2R_13931646_SNP	13931646	3	A	T	0.006	-1.586248e-01	1.841121e-01	1.000000e-05	2.656302e-01	3.901692e-01	3.841705e-01	3.861219e-01
2	2R_13931650_SNP	13931650	17	G	A	0.510	-1.317284e-02	2.993885e-02	2.159419e-02	2.994726e-01	6.605155e-01	6.472365e-01	6.493898e-01
2	2R_13931662_SNP	13931662	4	T	A	0.006	-1.587409e-01	1.841150e-01	1.000000e-05	2.651404e-01	3.898303e-01	3.838669e-01	3.858156e-01
2	2R_13931686_SNP	13931686	3	T	G	0.018	5.606699e-02	1.071018e-01	1.000000e-05	3.037597e-01	6.013297e-01	5.890760e-01	5.912433e-01
2	2R_13931687_SNP	13931687	2	A	G	0.012	-1.330097e-01	1.304647e-01	1.000000e-05	2.292895e-01	3.094458e-01	3.056823e-01	3.079252e-01
2	2R_13931697_SNP	13931697	11	A	T	0.389	2.893261e-02	3.012792e-02	1.769526e-01	4.799974e-01	3.382881e-01	3.266560e-01	3.342598e-01
2	2R_13931698_SNP	13931698	12	A	G	0.391	2.792997e-02	3.019027e-02	1.684115e-01	4.714972e-01	3.562405e-01	3.441144e-01	3.516143e-01
2	2R_13931710_SNP	13931710	13	G	T	0.400	1.360961e-02	3.016610e-02	4.849359e-02	3.322037e-01	6.524660e-01	6.359756e-01	6.396205e-01
2	2R_13931711_MNP	13931711	2	ATAA	TCTT	0.006	2.736096e-01	1.832813e-01	8.069726e-03	3.254372e-01	1.373773e-01	1.325588e-01	1.360652e-01
2	2R_13931717_SNP	13931717	2	A	G	0.006	2.736096e-01	1.832813e-01	8.069726e-03	3.254372e-01	1.373773e-01	1.325588e-01	1.360652e-01
2	2R_13931721_SNP	13931721	2	A	G	0.006	2.736096e-01	1.832813e-01	8.069726e-03	3.254372e-01	1.373773e-01	1.325588e-01	1.360652e-01
2	2R_13931722_SNP	13931722	2	A	G	0.006	2.736096e-01	1.832813e-01	8.069726e-03	3.254372e-01	1.373773e-01	1.325588e-01	1.360652e-01
2	2R_13931749_SNP	13931749	2	G	T	0.006	1.391308e-01	1.842037e-01	1.000000e-05	2.469591e-01	4.511336e-01	4.462492e-01	4.477700e-01
2	2R_13931753_SNP	13931753	11	A	T	0.414	1.394374e-02	2.981778e-02	6.242673e-02	3.492249e-01	6.406612e-01	6.230845e-01	6.275929e-01
2	2R_13931763_SNP	13931763	16	C	A	0.467	2.344942e-02	2.988330e-02	9.581209e-02	3.932864e-01	4.337479e-01	4.205061e-01	4.256059e-01
2	2R_13931781_SNP	13931781	2	G	A	0.006	3.250575e-01	1.832642e-01	1.851293e-01	4.764958e-01	7.794456e-02	7.429976e-02	7.854916e-02
2	2R_13931784_SNP	13931784	11	T	C	0.408	9.134451e-03	2.988347e-02	2.993326e-02	3.119296e-01	7.602397e-01	7.406866e-01	7.439980e-01
2	2R_13931785_SNP	13931785	12	T	C	0.519	-3.802782e-03	2.947804e-02	1.000000e-05	2.508745e-01	8.975107e-01	8.849001e-01	8.855755e-01
2	2R_13931804_SNP	13931804	10	T	G	0.500	-2.096614e-02	2.924733e-02	1.073860e-01	4.301374e-01	4.744701e-01	4.578601e-01	4.649673e-01
2	2R_13931825_SNP	13931825	9	G	A	0.346	3.049287e-02	3.070367e-02	2.614489e-01	5.917711e-01	3.220899e-01	3.102292e-01	3.226330e-01
2	2R_13931826_SNP	13931826	2	A	G	0.006	-1.064332e-01	1.843349e-01	1.000000e-05	2.054169e-01	5.644580e-01	5.639005e-01	5.649996e-01
2	2R_13931835_SNP	13931835	2	C	T	0.006	2.736096e-01	1.832813e-01	8.069726e-03	3.254372e-01	1.373773e-01	1.325588e-01	1.360652e-01
2	2R_13931849_SNP	13931849	2	A	T	0.006	2.736096e-01	1.832813e-01	8.069726e-03	3.254372e-01	1.373773e-01	1.325588e-01	1.360652e-01
2	2R_13931885_SNP	13931885	2	A	G	0.006	-2.284626e-01	1.842719e-01	2.053086e-01	5.187136e-01	2.167945e-01	2.085193e-01	2.154385e-01
2	2R_13931893_SNP	13931893	0	G	T	0.018	5.765383e-02	1.070790e-01	1.000000e-05	3.070277e-01	5.910061e-01	5.785939e-01	5.808587e-01
2	2R_13931912_SNP	13931912	0	A	G	0.012	-1.186893e-01	1.305383e-01	1.000000e-05	2.071502e-01	3.645474e-01	3.619416e-01	3.639088e-01
2	2R_13931984_SNP	13931984	1	T	G	0.012	-1.575208e-01	1.302954e-01	1.000000e-05	2.640815e-01	2.284006e-01	2.237436e-01	2.265615e-01
2	2R_13932033_SNP	13932033	6	T	G	0.284	-2.924864e-02	3.201715e-02	1.413638e-01	4.662853e-01	3.622887e-01	3.491894e-01	3.564023e-01
2	2R_13932047_SNP	13932047	10	T	G	0.114	3.308796e-02	4.606340e-02	5.681584e-02	3.032029e-01	4.735738e-01	4.648763e-01	4.671326e-01
2	2R_13932065_SNP	13932065	8	A	T	0.019	-2.248055e-01	1.076394e-01	6.698979e-01	1.044239e+00	3.827825e-02	3.745258e-02	4.479400e-02
2	2R_13932068_SNP	13932068	0	A	G	0.006	3.254183e-01	1.832553e-01	1.855836e-01	4.771094e-01	7.760376e-02	7.397006e-02	7.821760e-02
2	2R_13932081_SNP	13932081	4	A	T	0.012	1.159357e-01	1.314243e-01	2.319195e-01	5.729866e-01	3.789726e-01	3.656357e-01	3.774278e-01
2	2R_13932082_SNP	13932082	7	A	C	0.199	5.142505e-02	3.628097e-02	2.197934e-01	5.237613e-01	1.582370e-01	1.520020e-01	1.580528e-01
2	2R_13932089_DEL	13932089	8	T	TC	0.013	1.229921e-01	1.314685e-01	2.516744e-01	6.008262e-01	3.508766e-01	3.383563e-01	3.506508e-01
2	2R_13932113_SNP	13932113	7	A	G	0.441	-1.697869e-02	2.917098e-02	1.000000e-05	1.859624e-01	5.613291e-01	5.625388e-01	5.639392e-01
2	2R_13932114_SNP	13932114	9	C	G	0.340	-2.681934e-02	3.076350e-02	1.119536e-01	4.395984e-01	3.845815e-01	3.711397e-01	3.774479e-01
2	2R_13932121_SNP	13932121	7	G	T	0.441	-1.454043e-02	2.917892e-02	1.000000e-05	1.954121e-01	6.189183e-01	6.203099e-01	6.214037e-01
2	2R_13932125_SNP	13932125	3	T	A	0.067	-8.043559e-03	5.741044e-02	1.000000e-05	1.986410e-01	8.887459e-01	9.052890e-01	9.065913e-01
2	2R_13932128_SNP	13932128	7	G	A	0.447	-1.904716e-02	2.912220e-02	1.000000e-05	2.029089e-01	5.139894e-01	5.129874e-01	5.142896e-01
2	2R_13932134_SNP	13932134	9	G	A	0.509	2.733614e-02	2.911267e-02	1.946108e-02	2.983239e-01	3.491066e-01	3.417086e-01	3.442229e-01
2	2R_13932143_SNP	13932143	2	A	G	0.090	7.526414e-02	4.951638e-02	9.107970e-02	3.853985e-01	1.304173e-01	1.254771e-01	1.294111e-01
2	2R_13932152_SNP	13932152	8	T	G	0.431	1.811516e-02	2.933241e-02	1.000000e-05	2.052755e-01	5.376973e-01	5.367042e-01	5.378979e-01
2	2R_13932164_SNP	13932164	1	T	G	0.012	1.162312e-01	1.314064e-01	2.315898e-01	5.725559e-01	3.776965e-01	3.644039e-01	3.761349e-01
2	2R_13932209_SNP	13932209	2	T	G	0.012	1.159668e-01	1.314085e-01	2.304433e-01	5.710041e-01	3.787873e-01	3.654652e-01	3.771492e-01
2	2R_13932233_SNP	13932233	12	A	C	0.115	9.460973e-03	4.609594e-02	1.000000e-05	1.964275e-01	8.376320e-01	8.478817e-01	8.489507e-01
2	2R_13932250_SNP	13932250	8	G	A	0.181	1.408535e-02	3.773762e-02	1.000000e-05	1.689233e-01	7.094429e-01	7.174527e-01	7.194109e-01
2	2R_13932284_SNP	13932284	12	A	G	0.115	4.886587e-02	4.599406e-02	4.210352e-02	3.137057e-01	2.895798e-01	2.831146e-01	2.860170e-01
2	2R_13932305_SNP	13932305	1	G	A	0.018	3.991254e-02	1.071854e-01	3.065657e-02	3.277877e-01	7.100929e-01	6.919883e-01	6.956819e-01
2	2R_13932329_SNP	13932329	7	A	G	0.248	-1.711514e-02	3.354490e-02	4.385704e-02	3.342133e-01	6.105780e-01	5.953172e-01	5.987855e-01
2	2R_13932340_SNP	13932340	6	A	T	0.259	-8.372857e-03	3.297533e-02	1.000000e-05	2.580877e-01	7.998772e-01	7.903605e-01	7.911722e-01
2	2R_13932356_SNP	13932356	6	A	G	0.031	-1.987527e-01	8.364745e-02	1.066118e+00	1.610057e+00	1.863761e-02	1.925422e-02	2.702253e-02
2	2R_13932374_SNP	13932374	6	G	A	0.031	-1.987527e-01	8.364745e-02	1.066118e+00	1.610057e+00	1.863761e-02	1.925422e-02	2.702253e-02
2	2R_13932387_SNP	13932387	7	C	T	0.323	-3.115712e-02	3.093986e-02	1.916593e-01	5.453464e-01	3.153899e-01	3.023864e-01	3.120469e-01
2	2R_13932399_SNP	13932399	1	T	A	0.048	-1.486316e-02	6.664704e-02	1.000000e-05	2.735711e-01	8.237996e-01	8.089997e-01	8.104791e-01
2	2R_13932407_SNP	13932407	8	C	T	0.319	-2.754492e-02	3.116506e-02	1.389708e-01	4.708574e-01	3.780610e-01	3.639717e-01	3.716278e-01
2	2R_13932422_SNP	13932422	9	C	T	0.403	-4.996546e-04	2.974936e-02	1.000000e-05	2.373183e-01	9.866200e-01	9.699273e-01	9.702536e-01
2	2R_13932425_SNP	13932425	0	A	G	0.006	-1.060511e-01	1.843296e-01	1.000000e-05	2.055326e-01	5.658445e-01	5.652923e-01	5.663858e-01
2	2R_13932432_SNP	13932432	13	T	G	0.432	5.195052e-03	2.982488e-02	1.000000e-05	1.996481e-01	8.619322e-01	8.736113e-01	8.746180e-01
2	2R_13932433_SNP	13932433	0	A	T	0.006	-1.060511e-01	1.843296e-01	1.000000e-05	2.055326e-01	5.658445e-01	5.652923e-01	5.663858e-01
2	2R_13932459_SNP	13932459	8	G	T	0.475	9.059705e-03	2.911509e-02	1.000000e-05	2.539190e-01	7.560628e-01	7.485279e-01	7.492467e-01
2	2R_13932488_SNP	13932488	1	A	C	0.018	-9.649002e-02	1.069163e-01	1.000000e-05	2.220678e-01	3.681088e-01	3.647244e-01	3.666278e-01
2	2R_13932524_SNP	13932524	7	A	T	0.398	2.116992e-03	2.962523e-02	1.000000e-05	2.194855e-01	9.431184e-01	9.552516e-01	9.555571e-01
2	2R_13932528_SNP	13932528	3	T	A	0.473	1.029409e-02	2.867463e-02	1.000000e-05	2.552407e-01	7.200540e-01	7.125258e-01	7.133176e-01
2	2R_13932538_SNP	13932538	0	T	C	0.006	-2.564160e-01	1.834368e-01	1.000000e-05	3.517248e-02	1.640251e-01	1.632266e-01	1.678718e-01
2	2R_13932555_SNP	13932555	2	A	G	0.066	-1.204862e-02	5.739386e-02	1.000000e-05	2.107607e-01	8.339807e-01	8.391150e-01	8.396152e-01
2	2R_13932558_SNP	13932558	0	T	G	0.006	3.254183e-01	1.832553e-01	1.855836e-01	4.771094e-01	7.760376e-02	7.397006e-02	7.821760e-02
2	2R_13932576_SNP	13932576	5	A	G	0.325	1.335292e-03	3.076014e-02	1.000000e-05	2.271995e-01	9.654270e-01	9.686236e-01	9.686820e-01
2	2R_13932610_DEL	13932610	8	G	CC	0.094	3.192754e-02	4.983419e-02	3.365645e-03	3.020793e-01	5.226170e-01	5.116095e-01	5.137743e-01
2	2R_13932670_SNP	13932670	0	C	G	0.006	-5.453469e-01	1.795928e-01	1.000000e-05	5.209494e-02	2.779360e-03	2.611354e-03	3.443835e-03
2	2R_13932686_SNP	13932686	1	A	G	0.012	1.162312e-01	1.314064e-01	2.315898e-01	5.725559e-01	3.776965e-01	3.644039e-01	3.761349e-01
2	2R_13932696_SNP	13932696	0	T	G	0.006	2.316258e-01	1.836354e-01	1.000000e-05	3.154231e-01	2.089578e-01	2.028364e-01	2.060932e-01
2	2R_13932698_SNP	13932698	1	G	A	0.054	7.724754e-03	6.304056e-02	1.000000e-05	2.400633e-01	9.026226e-01	8.961274e-01	8.964299e-01
2	2R_13932707_SNP	13932707	10	G	C	0.348	2.487197e-02	3.066202e-02	1.000000e-05	2.668327e-01	4.184322e-01	4.118317e-01	4.136707e-01
2	2R_13932722_SNP	13932722	3	T	G	0.012	9.458412e-02	1.306713e-01	1.000000e-05	1.167703e-01	4.701874e-01	4.738379e-01	4.773124e-01
2	2R_13932776_SNP	13932776	1	C	A	0.006	-2.098416e-02	1.845094e-01	1.000000e-05	2.366956e-01	9.095897e-01	9.039762e-01	9.042001e-01
2	2R_13932784_SNP	13932784	17	T	G	0.430	-2.050841e-02	3.020026e-02	4.787896e-02	3.626453e-01	4.980325e-01	4.837184e-01	4.878229e-01
2	2R_13932807_SNP	13932807	7	C	T	0.180	-6.630350e-02	3.737489e-02	1.000000e-05	1.705441e-01	7.789443e-02	7.607853e-02	7.936412e-02
2	2R_13932840_SNP	13932840	3	C	T	0.018	-1.823796e-01	1.066036e-01	1.703522e-01	4.364998e-01	8.898220e-02	8.518067e-02	8.931124e-02
2	2R_13932845_SNP	13932845	2	T	G	0.012	-1.692055e-01	1.302119e-01	1.000000e-05	2.219478e-01	1.955869e-01	1.923515e-01	1.952811e-01
2	2R_13932857_SNP	13932857	16	A	G	0.086	1.040012e-01	5.285972e-02	2.248867e-01	5.140352e-01	5.079249e-02	4.814121e-02	5.204076e-02
2	2R_13932868_SNP	13932868	15	T	C	0.020	-1.806817e-01	1.066924e-01	1.599273e-01	4.213982e-01	9.223928e-02	8.839626e-02	9.244672e-02
2	2R_13932874_SNP	13932874	17	G	A	0.013	-1.551133e-01	1.303972e-01	1.000000e-05	1.675121e-01	2.359242e-01	2.339146e-01	2.368583e-01
2	2R_13932887_SNP	13932887	20	T	C	0.014	-7.449151e-02	1.308420e-01	1.000000e-05	2.904056e-01	5.699056e-01	5.597415e-01	5.615347e-01
2	2R_13932926_SNP	13932926	16	G	C	0.046	-6.538885e-02	7.140719e-02	1.119767e-01	2.979716e-01	3.611432e-01	3.548450e-01	3.573477e-01
2	2R_13932951_SNP	13932951	7	T	G	0.025	-1.146453e-01	9.331079e-02	1.754472e-01	4.229617e-01	2.209461e-01	2.142868e-01	2.190899e-01
2	2R_13932956_SNP	13932956	6	A	C	0.012	1.111410e-01	1.314228e-01	2.222614e-01	5.595347e-01	3.989514e-01	3.850035e-01	3.967073e-01
2	2R_13932958_SNP	13932958	5	G	C	0.018	-8.026022e-02	1.072641e-01	4.940524e-02	2.526371e-01	4.553689e-01	4.504295e-01	4.519672e-01
2	2R_13932965_SNP	13932965	18	G	A	0.027	1.325306e-02	9.322752e-02	1.000000e-05	2.441617e-01	8.871274e-01	8.796527e-01	8.800666e-01
2	2R_13932988_SNP	13932988	7	T	A	0.043	-1.329602e-01	7.057269e-02	1.363271e-01	3.821263e-01	6.131102e-02	5.860919e-02	6.204579e-02
2	2R_13933004_SNP	13933004	13	G	A	0.045	-1.340037e-01	7.063831e-02	1.426444e-01	3.880454e-01	5.955914e-02	5.690364e-02	6.033923e-02
2	2R_13933016_SNP	13933016	22	T	C	0.041	-1.577561e-01	7.583824e-02	1.175564e-01	3.764962e-01	3.904669e-02	3.707189e-02	4.005226e-02
2	2R_13933022_SNP	13933022	29	T	G	0.036	-1.105772e-01	8.335106e-02	1.000000e-05	2.671752e-01	1.864483e-01	1.820074e-01	1.850620e-01
2	2R_13933023_SNP	13933023	29	T	C	0.050	-2.517554e-02	7.132467e-02	1.000000e-05	2.496713e-01	7.245579e-01	7.185199e-01	7.191983e-01
2	2R_13933152_SNP	13933152	26	A	T	0.049	-6.127942e-02	7.142340e-02	1.191480e-01	3.618325e-01	3.921438e-01	3.827405e-01	3.866124e-01
2	2R_13933156_DEL	13933156	25	T	TT	0.049	-6.169829e-02	7.140838e-02	1.190923e-01	3.615195e-01	3.888235e-01	3.794957e-01	3.833522e-01
2	2R_13933210_SNP	13933210	27	G	C	0.043	-3.356914e-02	7.676678e-02	2.673999e-02	2.675028e-01	6.624714e-01	6.541667e-01	6.553055e-01
2	2R_13933222_SNP	13933222	29	G	A	0.036	-3.280991e-02	8.375305e-02	1.000000e-05	2.321920e-01	6.957485e-01	6.923957e-01	6.929754e-01
2	2R_13933223_SNP	13933223	30	C	T	0.036	-3.344603e-02	8.376287e-02	1.000000e-05	2.320929e-01	6.901897e-01	6.868301e-01	6.874241e-01
2	2R_13933225_SNP	13933225	28	G	A	0.186	8.823538e-02	3.939600e-02	4.689746e-02	3.495086e-01	2.643791e-02	2.498590e-02	2.751223e-02
2	2R_13933231_SNP	13933231	31	A	G	0.036	-3.108251e-02	8.377986e-02	1.000000e-05	2.298582e-01	7.111090e-01	7.082512e-01	7.087870e-01
2	2R_13933559_SNP	13933559	20	G	T	0.047	-5.976152e-02	7.133144e-02	1.084280e-01	3.492269e-01	4.033473e-01	3.940966e-01	3.976131e-01
2	2R_13933575_INS	13933575	12	CGCTTTCGGC	C	0.045	-5.352058e-02	7.126063e-02	1.048014e-01	3.477911e-01	4.536836e-01	4.435038e-01	4.470444e-01
2	2R_13933580_DEL	13933580	10	C	CC	0.044	-5.325920e-02	7.124302e-02	1.054358e-01	3.482669e-01	4.557768e-01	4.455478e-01	4.491091e-01
2	2R_13933593_SNP	13933593	8	T	G	0.044	-5.256474e-02	7.122382e-02	1.044277e-01	3.470347e-01	4.615432e-01	4.512524e-01	4.547841e-01
2	2R_13933607_SNP	13933607	2	A	G	0.018	-7.734570e-02	1.072633e-01	5.020673e-02	2.535338e-01	4.718729e-01	4.668530e-01	4.683255e-01
2	2R_13933618_SNP	13933618	4	G	C	0.012	-8.342646e-02	1.307220e-01	1.000000e-05	2.746673e-01	5.242244e-01	5.162026e-01	5.177575e-01
2	2R_13933637_SNP	13933637	8	A	T	0.013	-8.718594e-02	1.307274e-01	1.000000e-05	2.739241e-01	5.057432e-01	4.979975e-01	4.995938e-01
2	2R_13933638_SNP	13933638	14	T	G	0.019	5.949533e-02	1.074488e-01	6.976676e-02	3.135456e-01	5.805235e-01	5.705040e-01	5.729425e-01
2	2R_13933648_SNP	13933648	8	T	A	0.019	2.083326e-02	1.072090e-01	1.000000e-05	2.191217e-01	8.461600e-01	8.487138e-01	8.490299e-01
2	2R_13933651_SNP	13933651	8	C	T	0.013	-8.194274e-02	1.307478e-01	1.000000e-05	2.631355e-01	5.317014e-01	5.249971e-01	5.263482e-01
2	2R_13933689_DEL	13933689	14	A	ATAGGTA	0.006	6.521199e-02	1.844941e-01	1.000000e-05	1.873903e-01	7.241892e-01	7.298872e-01	7.310954e-01
2	2R_13933699_SNP	13933699	21	G	A	0.007	5.311911e-01	1.820473e-01	1.346684e+00	1.000000e+05	4.012890e-03	2.218390e-03	7.252420e-03
2	2R_13933708_SNP	13933708	12	T	C	0.006	7.062581e-02	1.844743e-01	1.000000e-05	1.843845e-01	7.023215e-01	7.076518e-01	7.089496e-01
2	2R_13933713_SNP	13933713	27	T	A	0.191	-3.661343e-02	3.927104e-02	1.000000e-05	2.185886e-01	3.525219e-01	3.491802e-01	3.511781e-01
2	2R_13933740_SNP	13933740	22	A	G	0.404	1.478851e-02	3.100954e-02	1.768489e-02	3.057663e-01	6.340591e-01	6.204450e-01	6.227868e-01
2	2R_13933748_DEL	13933748	22	A	ATGTAAGTGTTA	0.322	4.777450e-03	3.258465e-02	1.000000e-05	2.532464e-01	8.836126e-01	8.711228e-01	8.718658e-01
2	2R_13933788_SNP	13933788	8	T	A	0.031	-1.093838e-02	8.358303e-02	1.000000e-05	2.209610e-01	8.960379e-01	8.989558e-01	8.991877e-01
2	2R_13933789_SNP	13933789	8	T	A	0.031	-1.093838e-02	8.358303e-02	1.000000e-05	2.209610e-01	8.960379e-01	8.989558e-01	8.991877e-01
2	2R_13933791_SNP	13933791	9	A	C	0.031	-1.196420e-02	8.359066e-02	1.000000e-05	2.204179e-01	8.863624e-01	8.890762e-01	8.893273e-01
2	2R_13933806_SNP	13933806	5	G	A	0.172	-6.336843e-02	3.788345e-02	1.000000e-05	1.941240e-01	9.626592e-02	9.415647e-02	9.744444e-02
2	2R_13933838_SNP	13933838	6	A	C	0.198	-4.786845e-02	3.611235e-02	1.000000e-05	1.389422e-01	1.868127e-01	1.852567e-01	1.886183e-01
2	2R_13933843_SNP	13933843	1	G	A	0.036	-7.663136e-02	7.626150e-02	1.634290e-02	3.066558e-01	3.164317e-01	3.088329e-01	3.115968e-01
2	2R_13933847_SNP	13933847	6	A	G	0.191	-4.864637e-02	3.654829e-02	1.000000e-05	1.426022e-01	1.850089e-01	1.833889e-01	1.867244e-01
2	2R_13933850_SNP	13933850	9	T	A	0.289	-4.140801e-02	3.201357e-02	1.000000e-05	1.929177e-01	1.976519e-01	1.949771e-01	1.979604e-01
2	2R_13933857_SNP	13933857	0	C	G	0.018	2.843116e-02	1.071497e-01	1.000000e-05	2.127012e-01	7.910764e-01	7.938811e-01	7.943735e-01
2	2R_13933858_SNP	13933858	8	A	T	0.037	-5.504199e-03	7.659700e-02	1.438775e-02	2.234545e-01	9.428005e-01	9.473250e-01	9.474732e-01
2	2R_13933860_SNP	13933860	7	G	C	0.037	-5.409203e-03	7.658855e-02	1.461359e-02	2.236323e-01	9.437798e-01	9.482184e-01	9.483619e-01
2	2R_13933861_SNP	13933861	7	A	C	0.037	-5.409203e-03	7.658855e-02	1.461359e-02	2.236323e-01	9.437798e-01	9.482184e-01	9.483619e-01
2	2R_13933862_INS	13933862	7	TGA	T	0.037	-5.409203e-03	7.658855e-02	1.461359e-02	2.236323e-01	9.437798e-01	9.482184e-01	9.483619e-01
2	2R_13933864_SNP	13933864	0	T	A	0.006	-1.501351e-02	1.845096e-01	1.000000e-05	2.323569e-01	9.352459e-01	9.316868e-01	9.318121e-01
2	2R_13933867_SNP	13933867	7	G	A	0.037	-5.409203e-03	7.658855e-02	1.461359e-02	2.236323e-01	9.437798e-01	9.482184e-01	9.483619e-01
2	2R_13933869_SNP	13933869	7	A	T	0.037	-5.409203e-03	7.658855e-02	1.461359e-02	2.236323e-01	9.437798e-01	9.482184e-01	9.483619e-01
2	2R_13933870_SNP	13933870	7	T	G	0.037	-5.409203e-03	7.658855e-02	1.461359e-02	2.236323e-01	9.437798e-01	9.482184e-01	9.483619e-01
2	2R_13933880_SNP	13933880	0	T	C	0.006	-2.012075e-01	1.839727e-01	1.638401e-01	4.934307e-01	2.756793e-01	2.648152e-01	2.719927e-01
2	2R_13933887_SNP	13933887	7	T	C	0.037	-5.409203e-03	7.658855e-02	1.461359e-02	2.236323e-01	9.437798e-01	9.482184e-01	9.483619e-01
2	2R_13933906_SNP	13933906	2	C	T	0.012	-1.208022e-02	1.309333e-01	1.158291e-02	2.211797e-01	9.266008e-01	9.322236e-01	9.324329e-01
2	2R_13933915_DEL	13933915	0	T	TGCTTGTGATTACTT	0.006	-3.338717e-01	1.803893e-01	2.551280e-01	7.930034e-01	6.596962e-02	6.082213e-02	6.748780e-02
2	2R_13933919_SNP	13933919	2	C	T	0.018	-7.966038e-02	1.072690e-01	5.351616e-02	2.575844e-01	4.587598e-01	4.535397e-01	4.551029e-01
2	2R_13933921_SNP	13933921	1	C	T	0.018	-7.915476e-02	1.072684e-01	5.417702e-02	2.584429e-01	4.616093e-01	4.563327e-01	4.578917e-01
2	2R_13934004_SNP	13934004	19	G	A	0.201	-4.120583e-02	3.744657e-02	1.000000e-05	1.707613e-01	2.727554e-01	2.711017e-01	2.738120e-01
2	2R_13934010_SNP	13934010	8	T	C	0.013	-1.576115e-01	1.303296e-01	1.000000e-05	1.682147e-01	2.282555e-01	2.261963e-01	2.291705e-01
2	2R_13934113_SNP	13934113	4	T	G	0.012	3.161413e-01	1.285616e-01	1.000000e-05	1.287604e-02	1.495592e-02	1.439795e-02	1.652583e-02
2	2R_13934118_SNP	13934118	22	G	A	0.384	-4.339072e-02	3.112903e-02	1.000000e-05	1.000000e-05	1.652113e-01	1.644821e-01	1.702665e-01
2	2R_13934157_SNP	13934157	12	G	A	0.365	-5.980871e-02	3.023281e-02	1.000000e-05	1.000000e-05	4.955280e-02	4.850721e-02	5.274706e-02
2	2R_13934181_SNP	13934181	2	T	G	0.018	-2.843410e-01	1.048876e-01	1.000000e-05	1.000000e-05	7.415496e-03	7.069465e-03	9.115547e-03
2	2R_13934198_SNP	13934198	3	C	T	0.012	-8.421071e-02	1.307140e-01	1.000000e-05	2.734770e-01	5.203114e-01	5.124550e-01	5.140008e-01
2	2R_13934200_SNP	13934200	1	T	C	0.018	-2.840411e-01	1.048865e-01	1.000000e-05	1.000000e-05	7.476264e-03	7.128213e-03	9.175935e-03
2	2R_13934226_SNP	13934226	11	C	T	0.236	-5.481984e-02	3.433045e-02	1.000000e-05	1.000000e-05	1.122058e-01	1.110970e-01	1.162510e-01
2	2R_13934318_SNP	13934318	8	C	T	0.219	5.873280e-02	3.489819e-02	7.903046e-02	4.008138e-01	9.425968e-02	9.015759e-02	9.398713e-02
2	2R_13934329_SNP	13934329	1	T	G	0.018	-1.817103e-01	1.065902e-01	1.655858e-01	4.306818e-01	9.011084e-02	8.629101e-02	9.038837e-02
2	2R_13934340_SNP	13934340	2	T	G	0.018	-1.824847e-01	1.065888e-01	1.659685e-01	4.309463e-01	8.875601e-02	8.497846e-02	8.906191e-02
2	2R_13934343_DEL	13934343	1	T	AC	0.018	-1.817103e-01	1.065902e-01	1.655858e-01	4.306818e-01	9.011084e-02	8.629101e-02	9.038837e-02
2	2R_13934343_SNP	13934343	11	A	T	0.338	-8.425766e-02	3.036073e-02	3.423632e-02	2.935067e-01	6.149534e-03	5.727349e-03	6.984619e-03
2	2R_13934344_SNP	13934344	9	C	A	0.314	-8.503161e-02	3.075110e-02	7.768148e-02	3.345153e-01	6.333690e-03	5.884214e-03	7.170156e-03
2	2R_13934346_SNP	13934346	1	C	T	0.018	-1.817103e-01	1.065902e-01	1.655858e-01	4.306818e-01	9.011084e-02	8.629101e-02	9.038837e-02
2	2R_13934355_SNP	13934355	1	G	A	0.018	2.867508e-02	1.071552e-01	1.000000e-05	2.126912e-01	7.893369e-01	7.920908e-01	7.925856e-01
2	2R_13934357_SNP	13934357	9	C	A	0.377	2.053462e-02	3.005570e-02	1.000000e-05	2.413292e-01	4.954211e-01	4.906345e-01	4.919304e-01
2	2R_13934358_SNP	13934358	22	A	C	0.110	-4.777477e-02	4.862837e-02	2.729606e-01	6.456268e-01	3.273096e-01	3.133795e-01	3.289607e-01
2	2R_13934375_SNP	13934375	0	C	A	0.018	2.843116e-02	1.071497e-01	1.000000e-05	2.127012e-01	7.910764e-01	7.938811e-01	7.943735e-01
2	2R_13934380_INS	13934380	16	AA	A	0.092	1.175754e-01	5.078662e-02	1.000000e-05	1.214681e-01	2.183236e-02	2.105116e-02	2.340180e-02
2	2R_13934396_SNP	13934396	0	A	G	0.024	6.186217e-03	9.309540e-02	1.000000e-05	2.672168e-01	9.470993e-01	9.186552e-01	9.208228e-01
2	2R_13934419_SNP	13934419	0	T	C	0.054	-3.505241e-02	6.297399e-02	1.000000e-05	1.362621e-01	5.785386e-01	5.847355e-01	5.876627e-01
2	2R_13934422_SNP	13934422	1	C	T	0.018	2.829806e-02	1.071558e-01	1.000000e-05	2.125891e-01	7.920432e-01	7.949088e-01	7.954020e-01
2	2R_13934428_SNP	13934428	6	C	T	0.253	5.287186e-02	3.299668e-02	7.225832e-02	4.093148e-01	1.109818e-01	1.062428e-01	1.102308e-01
2	2R_13934448_SNP	13934448	9	T	C	0.365	-8.051429e-02	2.968100e-02	1.533853e-01	4.373264e-01	7.378292e-03	6.825965e-03	8.270565e-03
2	2R_13934457_SNP	13934457	2	T	A	0.012	-3.081317e-01	1.300133e-01	4.909321e-01	8.164921e-01	1.893618e-02	1.797564e-02	2.140638e-02
2	2R_13934461_SNP	13934461	1	C	T	0.006	1.392825e-02	1.845134e-01	1.000000e-05	2.381280e-01	9.399186e-01	9.312074e-01	9.314611e-01
2	2R_13934475_SNP	13934475	7	T	C	0.373	-8.640026e-02	2.927150e-02	1.599592e-01	4.244716e-01	3.618303e-03	3.320619e-03	4.282622e-03
2	2R_13934480_SNP	13934480	10	C	T	0.373	-8.782318e-02	2.953124e-02	1.978054e-01	4.687089e-01	3.378708e-03	3.094296e-03	4.033279e-03
2	2R_13934484_SNP	13934484	8	A	G	0.375	-8.712003e-02	2.931748e-02	1.674061e-01	4.329955e-01	3.402818e-03	3.119422e-03	4.049920e-03
2	2R_13934490_SNP	13934490	4	C	T	0.073	8.887700e-02	5.472907e-02	1.000000e-05	8.019888e-02	1.062849e-01	1.049653e-01	1.088065e-01
2	2R_13934494_SNP	13934494	7	A	G	0.019	6.426871e-02	1.074079e-01	7.565531e-02	3.221292e-01	5.504147e-01	5.403690e-01	5.430495e-01
2	2R_13934498_SNP	13934498	4	T	C	0.360	3.080169e-02	2.985226e-02	4.681805e-02	3.204580e-01	3.036648e-01	2.960530e-01	2.990695e-01
2	2R_13934522_SNP	13934522	2	C	T	0.030	-4.989934e-02	8.343737e-02	2.349184e-02	3.534813e-01	5.506246e-01	5.338812e-01	5.379179e-01
2	2R_13934554_SNP	13934554	12	A	G	0.141	2.935709e-02	4.226442e-02	6.089424e-02	3.841759e-01	4.882737e-01	4.728375e-01	4.777896e-01
2	2R_13934562_SNP	13934562	9	C	T	0.145	5.858236e-02	4.124403e-02	1.531237e-01	5.016657e-01	1.573714e-01	1.503606e-01	1.559173e-01
2	2R_13934575_SNP	13934575	13	T	G	0.510	-8.835629e-03	2.955016e-02	1.000000e-05	1.432082e-01	7.653107e-01	7.815348e-01	7.858530e-01
2	2R_13934592_SNP	13934592	14	C	A	0.474	-4.113586e-02	2.951628e-02	1.000000e-05	1.000000e-05	1.652813e-01	1.645529e-01	1.751416e-01
2	2R_13934597_SNP	13934597	4	A	T	0.055	1.548314e-02	6.306483e-02	1.000000e-05	2.394863e-01	8.063636e-01	8.017326e-01	8.021270e-01
2	2R_13934644_SNP	13934644	6	C	G	0.222	-8.189158e-02	3.417985e-02	1.000000e-05	1.000000e-05	1.769191e-02	1.707254e-02	2.028794e-02
2	2R_13934695_SNP	13934695	0	T	C	0.018	-1.205010e-01	1.067636e-01	1.000000e-05	2.429797e-01	2.606651e-01	2.565132e-01	2.590713e-01
2	2R_13934704_SNP	13934704	1	A	C	0.072	-1.920784e-02	5.510286e-02	1.000000e-05	1.855443e-01	7.278452e-01	7.344550e-01	7.357151e-01
2	2R_13934746_SNP	13934746	4	A	C	0.360	-5.450384e-02	2.963133e-02	1.000000e-05	1.000000e-05	6.764280e-02	6.650235e-02	7.367129e-02
2	2R_13934784_SNP	13934784	9	G	A	0.145	-3.365745e-02	4.147176e-02	1.198197e-01	4.077489e-01	4.181976e-01	4.054579e-01	4.110638e-01
2	2R_13934791_SNP	13934791	1	A	G	0.018	-1.817103e-01	1.065902e-01	1.655858e-01	4.306818e-01	9.011084e-02	8.629101e-02	9.038837e-02
2	2R_13934809_SNP	13934809	9	C	T	0.484	-5.501380e-02	2.887896e-02	1.000000e-05	1.000000e-05	5.851200e-02	5.740968e-02	6.181493e-02
2	2R_13934825_SNP	13934825	1	A	G	0.012	1.680397e-01	1.302162e-01	1.000000e-05	1.291699e-01	1.986831e-01	1.973151e-01	2.007551e-01
2	2R_13934840_SNP	13934840	10	A	G	0.196	-2.848107e-02	3.678701e-02	1.000000e-05	2.619857e-01	4.399046e-01	4.340505e-01	4.357355e-01
2	2R_13934842_SNP	13934842	10	G	A	0.203	-1.926372e-02	3.638591e-02	1.000000e-05	2.382483e-01	5.972159e-01	5.934887e-01	5.943802e-01
2	2R_13934851_SNP	13934851	2	T	A	0.090	-4.083440e-02	4.970919e-02	9.346266e-02	4.177522e-01	4.125592e-01	3.982095e-01	4.040952e-01
2	2R_13934855_SNP	13934855	9	A	G	0.126	-2.619087e-02	4.400622e-02	5.887972e-02	3.192897e-01	5.525451e-01	5.410026e-01	5.437153e-01
2	2R_13934871_SNP	13934871	0	T	G	0.006	-1.420961e-01	1.841834e-01	1.000000e-05	1.368976e-01	4.415118e-01	4.435946e-01	4.463430e-01
2	2R_13934876_SNP	13934876	10	G	A	0.456	-1.307516e-02	2.936873e-02	1.000000e-05	2.101567e-01	6.567502e-01	6.568454e-01	6.576293e-01
2	2R_13934888_SNP	13934888	9	T	A	0.145	1.021968e-02	4.146837e-02	1.000000e-05	2.897698e-01	8.056422e-01	7.861163e-01	7.884139e-01
2	2R_13934892_INS	13934892	1	TATT	G	0.036	2.637277e-02	7.658978e-02	4.530699e-02	2.763329e-01	7.310279e-01	7.211121e-01	7.224869e-01
2	2R_13934900_SNP	13934900	8	A	G	0.119	-3.106650e-02	4.494394e-02	5.505285e-02	3.173613e-01	4.903879e-01	4.801594e-01	4.827671e-01
2	2R_13934905_SNP	13934905	3	T	C	0.285	-1.050645e-02	3.173338e-02	4.044043e-02	3.420927e-01	7.409977e-01	7.171675e-01	7.223769e-01
2	2R_13934906_SNP	13934906	2	T	C	0.283	-9.071090e-03	3.169341e-02	2.462986e-02	3.192941e-01	7.750713e-01	7.522029e-01	7.561792e-01
2	2R_13934999_SNP	13934999	4	T	G	0.250	1.016346e-02	3.316545e-02	1.000000e-05	2.096214e-01	7.596482e-01	7.623657e-01	7.629542e-01
2	2R_13935080_SNP	13935080	1	A	T	0.012	3.134349e-01	1.285867e-01	1.000000e-05	1.000000e-05	1.584298e-02	1.526484e-02	1.748216e-02
2	2R_13935081_SNP	13935081	2	T	C	0.012	3.158611e-01	1.285558e-01	1.000000e-05	8.076872e-04	1.503922e-02	1.447989e-02	1.663447e-02
2	2R_13935133_SNP	13935133	9	C	T	0.440	-2.274566e-02	2.934018e-02	1.273655e-02	2.913697e-01	4.393011e-01	4.310907e-01	4.331819e-01
2	2R_13935136_SNP	13935136	2	T	G	0.127	-4.600306e-02	4.281618e-02	4.252422e-02	3.480175e-01	2.841885e-01	2.760743e-01	2.795212e-01
2	2R_13935183_SNP	13935183	1	T	G	0.012	-3.494505e-02	1.308396e-01	1.000000e-05	2.493517e-01	7.897367e-01	7.823488e-01	7.829380e-01
2	2R_13935237_SNP	13935237	1	C	G	0.012	1.680397e-01	1.302162e-01	1.000000e-05	1.291699e-01	1.986831e-01	1.973151e-01	2.007551e-01
2	2R_13935250_SNP	13935250	1	C	T	0.018	-1.817103e-01	1.065902e-01	1.655858e-01	4.306818e-01	9.011084e-02	8.629101e-02	9.038837e-02
2	2R_13935291_SNP	13935291	7	A	G	0.217	-2.083606e-03	3.514960e-02	1.000000e-05	2.303876e-01	9.528018e-01	9.503913e-01	9.504719e-01
2	2R_13935297_DEL	13935297	12	A	TG	0.449	-1.904476e-02	2.957772e-02	4.432363e-03	2.979737e-01	5.205362e-01	5.103405e-01	5.123881e-01
2	2R_13935310_SNP	13935310	7	A	G	0.466	-1.462782e-02	2.904242e-02	1.000000e-05	2.861397e-01	6.151605e-01	6.045267e-01	6.061795e-01
2	2R_13935350_INS	13935350	2	TCT	T	0.030	-7.014734e-02	8.337850e-02	2.956994e-02	3.167359e-01	4.013835e-01	3.920582e-01	3.947467e-01
2	2R_13935370_SNP	13935370	2	T	C	0.211	-4.671405e-02	3.482800e-02	5.544351e-02	3.802610e-01	1.816623e-01	1.752969e-01	1.792197e-01
2	2R_13935378_DEL	13935378	13	T	TT	0.290	9.053127e-03	3.254568e-02	1.000000e-05	2.387884e-01	7.812305e-01	7.770874e-01	7.775162e-01
2	2R_13935398_SNP	13935398	0	C	T	0.018	-4.959574e-02	1.071033e-01	1.000000e-05	2.208766e-01	6.439247e-01	6.427784e-01	6.435109e-01
2	2R_13935411_DEL	13935411	7	C	CCAAC	0.273	7.778763e-03	3.252746e-02	1.000000e-05	2.489812e-01	8.112886e-01	8.039209e-01	8.044820e-01
2	2R_13935421_SNP	13935421	8	A	C	0.269	3.952224e-03	3.280539e-02	1.000000e-05	2.391127e-01	9.042527e-01	8.976617e-01	8.979415e-01
2	2R_13935460_SNP	13935460	7	A	T	0.460	2.325970e-02	2.903561e-02	1.000000e-05	2.788668e-01	4.242333e-01	4.172381e-01	4.191804e-01
2	2R_13935462_SNP	13935462	6	A	G	0.463	2.144928e-02	2.893884e-02	1.000000e-05	2.767959e-01	4.596233e-01	4.524607e-01	4.542423e-01
2	2R_13935466_SNP	13935466	3	T	A	0.024	-1.044536e-01	9.281688e-02	4.538716e-02	3.156752e-01	2.620555e-01	2.553403e-01	2.584253e-01
2	2R_13935475_SNP	13935475	7	A	G	0.292	9.823292e-03	3.188003e-02	1.000000e-05	2.470380e-01	7.583674e-01	7.525463e-01	7.531266e-01
2	2R_13935480_SNP	13935480	7	A	C	0.292	9.823292e-03	3.188003e-02	1.000000e-05	2.470380e-01	7.583674e-01	7.525463e-01	7.531266e-01
2	2R_13935519_DEL	13935519	3	C	CC	0.091	-9.529561e-02	4.924385e-02	1.490759e-01	4.789507e-01	5.466815e-02	5.166932e-02	5.540861e-02
2	2R_13935546_SNP	13935546	1	T	C	0.006	-1.580893e-02	1.845125e-01	1.000000e-05	2.325516e-01	9.318245e-01	9.282236e-01	9.283555e-01
2	2R_13935560_SNP	13935560	9	A	C	0.252	-5.734345e-02	3.345442e-02	3.122982e-01	6.272428e-01	8.838116e-02	8.436164e-02	9.060903e-02
2	2R_13935583_SNP	13935583	7	T	A	0.304	-3.405990e-02	3.139810e-02	1.000000e-05	1.058548e-01	2.795938e-01	2.795132e-01	2.831876e-01
2	2R_13935648_SNP	13935648	8	A	T	0.419	2.323735e-02	2.942375e-02	1.000000e-05	2.490362e-01	4.308017e-01	4.258352e-01	4.274640e-01
2	2R_13935651_SNP	13935651	4	C	T	0.073	-3.040005e-02	5.511161e-02	1.000000e-05	2.205031e-01	5.819581e-01	5.796298e-01	5.805650e-01
2	2R_13935674_SNP	13935674	5	C	G	0.288	6.949917e-02	3.161016e-02	6.218516e-01	1.045090e+00	2.928726e-02	2.822229e-02	3.404331e-02
2	2R_13935680_SNP	13935680	5	G	A	0.288	-3.756884e-02	3.167486e-02	1.000000e-05	2.554575e-01	2.372865e-01	2.325617e-01	2.352994e-01
2	2R_13935681_SNP	13935681	8	G	C	0.375	-3.182575e-02	3.000320e-02	1.492404e-01	4.745020e-01	2.903466e-01	2.798184e-01	2.862512e-01
2	2R_13935691_SNP	13935691	6	T	C	0.296	-3.990570e-02	3.150116e-02	1.000000e-05	2.327926e-01	2.070010e-01	2.032457e-01	2.061118e-01
2	2R_13935752_SNP	13935752	0	A	C	0.012	1.454631e-02	1.308581e-01	1.000000e-05	2.185631e-01	9.116230e-01	9.183122e-01	9.185948e-01
2	2R_13935769_SNP	13935769	9	T	G	0.472	-6.129950e-03	2.922147e-02	1.000000e-05	2.135030e-01	8.341001e-01	8.389025e-01	8.393325e-01
2	2R_13935770_SNP	13935770	13	T	G	0.471	-2.618643e-03	2.960183e-02	1.000000e-05	2.226347e-01	9.296159e-01	9.354943e-01	9.356653e-01
2	2R_13935775_SNP	13935775	11	T	C	0.471	-8.939086e-03	2.940393e-02	1.000000e-05	2.207978e-01	7.615010e-01	7.624461e-01	7.628864e-01
2	2R_13935813_SNP	13935813	2	C	G	0.006	-2.284626e-01	1.842719e-01	2.053086e-01	5.187136e-01	2.167945e-01	2.085193e-01	2.154385e-01
2	2R_13935815_SNP	13935815	1	T	A	0.012	1.162312e-01	1.314064e-01	2.315898e-01	5.725559e-01	3.776965e-01	3.644039e-01	3.761349e-01
2	2R_13935851_SNP	13935851	1	T	C	0.006	-8.050998e-02	1.844107e-01	1.000000e-05	2.730862e-01	6.629835e-01	6.533210e-01	6.545917e-01
2	2R_13935882_SNP	13935882	7	A	G	0.037	-1.245843e-01	7.634787e-02	3.007590e-01	6.108934e-01	1.046176e-01	1.001313e-01	1.065911e-01
2	2R_13935887_SNP	13935887	0	G	A	0.065	-4.144666e-02	5.728700e-02	1.000000e-05	7.487362e-02	4.703962e-01	4.756244e-01	4.808823e-01
2	2R_13935890_SNP	13935890	3	G	T	0.224	-1.711452e-02	3.431170e-02	1.000000e-05	1.538123e-01	6.185837e-01	6.245294e-01	6.268919e-01
2	2R_13935891_SNP	13935891	3	A	C	0.006	4.140276e-02	1.844954e-01	1.000000e-05	2.611242e-01	8.227136e-01	8.108661e-01	8.118100e-01
2	2R_13935909_SNP	13935909	7	A	T	0.037	-1.245843e-01	7.634787e-02	3.007590e-01	6.108934e-01	1.046176e-01	1.001313e-01	1.065911e-01
2	2R_13935928_SNP	13935928	8	G	A	0.300	-2.724846e-02	3.169297e-02	6.589765e-02	3.623773e-01	3.911592e-01	3.804907e-01	3.842483e-01
2	2R_13935945_SNP	13935945	6	G	A	0.031	-1.987527e-01	8.364745e-02	1.066118e+00	1.610057e+00	1.863761e-02	1.925422e-02	2.702253e-02
2	2R_13935946_SNP	13935946	7	T	G	0.025	-1.490741e-01	9.337978e-02	3.577976e-01	6.537408e-01	1.122953e-01	1.081295e-01	1.156015e-01
2	2R_13935977_SNP	13935977	0	C	G	0.006	-3.342194e-02	1.844951e-01	1.000000e-05	2.352220e-01	8.564680e-01	8.527677e-01	8.530339e-01
2	2R_13935991_SNP	13935991	5	C	T	0.429	5.554206e-02	2.878921e-02	2.340465e-03	2.746611e-01	5.540340e-02	5.326489e-02	5.633548e-02
2	2R_13936011_SNP	13936011	2	G	T	0.024	1.217239e-01	9.294356e-02	4.241911e-01	8.843949e-01	1.921227e-01	1.843248e-01	2.012698e-01
2	2R_13936019_SNP	13936019	4	G	T	0.213	-1.872361e-02	3.503087e-02	1.000000e-05	2.003783e-01	5.937185e-01	5.943886e-01	5.954561e-01
2	2R_13936022_SNP	13936022	6	C	G	0.401	-4.597275e-02	2.935510e-02	1.804434e-01	4.763402e-01	1.192317e-01	1.142025e-01	1.190459e-01
2	2R_13936027_SNP	13936027	6	G	C	0.401	-4.685003e-02	2.935553e-02	2.339243e-01	5.585099e-01	1.124014e-01	1.073218e-01	1.130644e-01
2	2R_13936033_SNP	13936033	2	A	C	0.006	-1.403484e-01	1.841981e-01	1.000000e-05	2.715890e-01	4.471753e-01	4.405846e-01	4.423430e-01
2	2R_13936059_SNP	13936059	2	A	G	0.036	1.479816e-01	7.744934e-02	8.021708e-01	1.265539e+00	5.776817e-02	5.793076e-02	7.026400e-02
2	2R_13936062_SNP	13936062	1	G	A	0.024	1.226082e-01	9.293237e-02	4.269026e-01	8.881188e-01	1.888767e-01	1.812203e-01	1.980432e-01
2	2R_13936098_SNP	13936098	2	C	T	0.024	-1.170657e-01	9.266592e-02	1.000000e-05	2.285242e-01	2.082495e-01	2.046377e-01	2.074949e-01
2	2R_13936125_SNP	13936125	3	A	G	0.248	-4.018651e-02	3.308775e-02	1.748656e-01	4.583301e-01	2.262652e-01	2.182553e-01	2.240098e-01
2	2R_13936137_SNP	13936137	5	C	T	0.270	-5.452642e-02	3.235108e-02	3.042126e-01	5.948143e-01	9.377891e-02	8.975279e-02	9.582743e-02
2	2R_13936154_SNP	13936154	2	G	C	0.235	-4.930149e-02	3.357027e-02	2.803763e-01	6.121628e-01	1.438322e-01	1.376801e-01	1.453190e-01
2	2R_13936187_SNP	13936187	9	A	G	0.459	6.417894e-02	2.886023e-02	3.837493e-02	2.943040e-01	2.751234e-02	2.613948e-02	2.865294e-02
2	2R_13936252_SNP	13936252	0	A	G	0.024	-1.661310e-02	9.308771e-02	1.000000e-05	2.160578e-01	8.585737e-01	8.629757e-01	8.633351e-01
2	2R_13936269_SNP	13936269	7	T	C	0.242	-4.764648e-02	3.363745e-02	1.000000e-05	1.000000e-05	1.585114e-01	1.577177e-01	1.653199e-01
2	2R_13936281_SNP	13936281	8	C	T	0.144	-2.910729e-02	4.139246e-02	1.000000e-05	2.159078e-01	4.829144e-01	4.806722e-01	4.820127e-01
2	2R_13936300_SNP	13936300	0	T	C	0.006	-3.342194e-02	1.844951e-01	1.000000e-05	2.352220e-01	8.564680e-01	8.527677e-01	8.530339e-01
2	2R_13936302_SNP	13936302	13	C	T	0.458	-4.750009e-02	2.943612e-02	2.978564e-02	3.175886e-01	1.084991e-01	1.047399e-01	1.081924e-01
2	2R_13936306_SNP	13936306	17	G	A	0.437	-4.992941e-02	2.998474e-02	1.602136e-01	4.656651e-01	9.776692e-02	9.335900e-02	9.778949e-02
2	2R_13936348_SNP	13936348	6	T	G	0.012	-1.041279e-01	1.306425e-01	1.000000e-05	1.702732e-01	4.265637e-01	4.266275e-01	4.286852e-01
2	2R_13936365_INS	13936365	19	TAATA	T	0.336	8.940380e-02	3.120055e-02	1.174693e-01	3.916645e-01	4.703058e-03	4.337533e-03	5.442768e-03
2	2R_13936398_SNP	13936398	10	G	T	0.158	-2.780551e-02	4.004370e-02	1.000000e-05	2.210740e-01	4.884151e-01	4.859179e-01	4.872171e-01
2	2R_13936399_SNP	13936399	8	A	G	0.331	7.528069e-02	3.041791e-02	1.757190e-01	4.651901e-01	1.433263e-02	1.338131e-02	1.544613e-02
2	2R_13936402_SNP	13936402	1	C	T	0.006	-2.585033e-01	1.834225e-01	1.000000e-05	1.289976e-01	1.606076e-01	1.590240e-01	1.625529e-01
2	2R_13936410_SNP	13936410	8	A	T	0.344	6.845284e-02	3.019124e-02	8.174769e-02	3.512650e-01	2.466139e-02	2.331002e-02	2.577560e-02
2	2R_13936522_SNP	13936522	5	T	A	0.356	6.097901e-02	2.975329e-02	7.983912e-02	3.583199e-01	4.198795e-02	3.993539e-02	4.292871e-02
2	2R_13936528_SNP	13936528	7	T	G	0.360	5.718860e-02	2.990569e-02	9.164065e-02	3.769981e-01	5.756010e-02	5.488468e-02	5.822055e-02
2	2R_13936529_SNP	13936529	6	A	T	0.370	5.056935e-02	2.968823e-02	4.163264e-02	3.187098e-01	9.037458e-02	8.705300e-02	9.046841e-02
2	2R_13936532_SNP	13936532	0	A	C	0.012	-1.627945e-01	1.302515e-01	1.000000e-05	1.000000e-05	2.131145e-01	2.129686e-01	2.280621e-01
2	2R_13936543_SNP	13936543	1	A	C	0.054	2.138920e-03	6.304319e-02	1.000000e-05	2.310801e-01	9.729754e-01	9.685687e-01	9.686345e-01
2	2R_13936551_SNP	13936551	1	T	C	0.006	-1.671097e-01	1.840602e-01	1.000000e-05	2.071306e-01	3.652431e-01	3.628052e-01	3.647663e-01
2	2R_13936553_SNP	13936553	0	C	T	0.006	-1.356502e-02	1.845103e-01	1.000000e-05	2.263885e-01	9.414816e-01	9.438983e-01	9.439969e-01
2	2R_13936570_SNP	13936570	7	G	C	0.410	4.537353e-02	2.929169e-02	7.561717e-02	3.713198e-01	1.232804e-01	1.186211e-01	1.224184e-01
2	2R_13936603_SNP	13936603	8	T	C	0.438	-4.945476e-02	2.915850e-02	2.243721e-01	5.260455e-01	9.174786e-02	8.754373e-02	9.253025e-02
2	2R_13936609_SNP	13936609	6	A	G	0.451	6.476283e-02	2.862892e-02	3.327725e-02	2.957509e-01	2.498537e-02	2.373950e-02	2.616402e-02
2	2R_13936627_SNP	13936627	3	C	T	0.030	1.035348e-01	8.313640e-02	2.653193e-01	6.728611e-01	2.147541e-01	2.044693e-01	2.156756e-01
2	2R_13936650_SNP	13936650	6	A	G	0.130	1.282239e-04	4.302982e-02	1.000000e-05	2.421247e-01	9.976260e-01	9.706006e-01	9.713384e-01
2	2R_13936668_SNP	13936668	0	T	C	0.006	-3.153974e-01	1.828822e-01	1.000000e-05	9.387687e-02	8.646223e-02	8.507946e-02	8.872595e-02
2	2R_13936669_SNP	13936669	1	C	A	0.006	5.857855e-01	1.788274e-01	1.000000e-05	1.000000e-05	1.283169e-03	1.193392e-03	1.789594e-03
2	2R_13936684_SNP	13936684	10	A	T	0.443	-4.542477e-02	2.927270e-02	5.220500e-02	3.281687e-01	1.226195e-01	1.184462e-01	1.219674e-01
2	2R_13936687_SNP	13936687	6	A	T	0.006	-3.805250e-02	1.845101e-01	1.000000e-05	2.712957e-01	8.368598e-01	8.214096e-01	8.228415e-01
2	2R_13936696_SNP	13936696	6	T	A	0.006	-3.805250e-02	1.845101e-01	1.000000e-05	2.712957e-01	8.368598e-01	8.214096e-01	8.228415e-01
2	2R_13936763_SNP	13936763	11	G	T	0.439	-3.275370e-02	2.947198e-02	6.050517e-04	2.717369e-01	2.680246e-01	2.627842e-01	2.654201e-01
2	2R_13936764_SNP	13936764	3	A	T	0.055	1.366595e-02	6.305627e-02	1.000000e-05	2.684067e-01	8.286878e-01	8.150555e-01	8.163091e-01
2	2R_13936772_SNP	13936772	5	C	G	0.049	4.658991e-02	6.661700e-02	6.912652e-02	3.994367e-01	4.852998e-01	4.692631e-01	4.748198e-01
2	2R_13936776_SNP	13936776	6	A	T	0.191	-3.987438e-02	3.664733e-02	5.485925e-02	3.331299e-01	2.781472e-01	2.709402e-01	2.741748e-01
2	2R_13936786_SNP	13936786	7	A	G	0.143	-6.742581e-02	4.127573e-02	2.762613e-01	5.955648e-01	1.042494e-01	9.957908e-02	1.057430e-01
2	2R_13936798_SNP	13936798	9	C	A	0.409	-3.346313e-02	2.959628e-02	8.242448e-02	3.761101e-01	2.598320e-01	2.518556e-01	2.558156e-01
2	2R_13936840_SNP	13936840	8	G	A	0.469	1.228433e-02	2.912853e-02	1.000000e-05	2.538616e-01	6.737690e-01	6.668197e-01	6.676668e-01
2	2R_13936945_SNP	13936945	11	C	A	0.344	1.387217e-02	3.089905e-02	4.151634e-02	3.424545e-01	6.540522e-01	6.353696e-01	6.396013e-01
2	2R_13936971_SNP	13936971	2	C	T	0.012	-1.485620e-01	1.303635e-01	1.000000e-05	1.000000e-05	2.560956e-01	2.566387e-01	2.661890e-01
2	2R_13936972_SNP	13936972	2	A	C	0.012	-1.485620e-01	1.303635e-01	1.000000e-05	1.000000e-05	2.560956e-01	2.566387e-01	2.661890e-01
2	2R_13937016_SNP	13937016	7	T	C	0.311	3.438077e-03	3.133155e-02	1.000000e-05	2.496751e-01	9.127544e-01	8.994498e-01	9.001129e-01
2	2R_13937023_SNP	13937023	8	G	A	0.419	-6.306380e-04	2.947893e-02	1.000000e-05	2.295936e-01	9.829580e-01	9.978895e-01	9.979203e-01
2	2R_13937068_SNP	13937068	0	T	C	0.006	-4.245293e-02	1.844839e-01	1.000000e-05	2.537282e-01	8.182840e-01	8.090617e-01	8.097491e-01
2	2R_13937079_SNP	13937079	0	A	G	0.006	6.430542e-02	1.844458e-01	1.000000e-05	1.982623e-01	7.278004e-01	7.317104e-01	7.325856e-01
2	2R_13937083_SNP	13937083	2	A	G	0.042	3.903867e-02	7.098104e-02	1.000000e-05	2.683225e-01	5.830674e-01	5.752240e-01	5.765151e-01
2	2R_13937087_SNP	13937087	0	C	G	0.006	1.584468e-01	1.841030e-01	1.000000e-05	5.186561e-02	3.906765e-01	3.939352e-01	3.997913e-01
2	2R_13937108_SNP	13937108	5	G	C	0.055	-5.123474e-02	6.296416e-02	8.484103e-03	3.180486e-01	4.169752e-01	4.074781e-01	4.101074e-01
2	2R_13937115_SNP	13937115	0	T	C	0.006	-1.356502e-02	1.845103e-01	1.000000e-05	2.263885e-01	9.414816e-01	9.438983e-01	9.439969e-01
2	2R_13937148_SNP	13937148	0	T	G	0.054	1.329040e-03	6.303264e-02	1.000000e-05	2.304038e-01	9.832032e-01	9.787817e-01	9.788267e-01
2	2R_13937149_SNP	13937149	0	A	G	0.012	-7.432242e-02	1.307358e-01	1.000000e-05	2.640102e-01	5.704683e-01	5.633523e-01	5.646008e-01
2	2R_13937158_SNP	13937158	3	T	C	0.030	9.706079e-02	8.320615e-02	1.000000e-05	2.530986e-01	2.450815e-01	2.408515e-01	2.435284e-01
2	2R_13937163_SNP	13937163	3	T	A	0.109	5.474191e-03	4.593670e-02	1.000000e-05	2.390109e-01	9.052862e-01	8.981693e-01	8.984473e-01
2	2R_13937176_SNP	13937176	0	G	A	0.065	5.544849e-03	5.737563e-02	1.000000e-05	2.328617e-01	9.231279e-01	9.194953e-01	9.196421e-01
2	2R_13937180_SNP	13937180	0	A	T	0.012	-7.432242e-02	1.307358e-01	1.000000e-05	2.640102e-01	5.704683e-01	5.633523e-01	5.646008e-01
2	2R_13937192_SNP	13937192	8	C	A	0.037	-5.820467e-02	7.698113e-02	1.211334e-01	2.874928e-01	4.506668e-01	4.444545e-01	4.464766e-01
2	2R_13937221_SNP	13937221	1	G	C	0.012	2.298106e-02	1.308556e-01	1.000000e-05	2.243878e-01	8.608053e-01	8.614899e-01	8.617263e-01
2	2R_13937241_SNP	13937241	2	G	A	0.012	2.113983e-02	1.308622e-01	1.000000e-05	2.311564e-01	8.718625e-01	8.698417e-01	8.700508e-01
2	2R_13937301_SNP	13937301	9	A	G	0.296	-9.576882e-03	3.196351e-02	1.000000e-05	2.048260e-01	7.648425e-01	7.686126e-01	7.692987e-01
2	2R_13937322_SNP	13937322	7	T	C	0.180	-3.471493e-03	3.772655e-02	1.000000e-05	2.331524e-01	9.267953e-01	9.233281e-01	9.234736e-01
2	2R_13937439_SNP	13937439	0	T	C	0.006	6.822918e-02	1.844372e-01	1.000000e-05	2.196219e-01	7.119049e-01	7.114943e-01	7.120549e-01
2	2R_13937463_DEL	13937463	0	G	GCGCTTGTCTGG	0.006	-1.659451e-01	1.840632e-01	1.000000e-05	2.384161e-01	3.685937e-01	3.644357e-01	3.663455e-01
2	2R_13937466_SNP	13937466	9	T	C	0.195	3.436349e-02	3.672839e-02	1.000000e-05	2.855178e-01	3.508325e-01	3.446966e-01	3.470085e-01
2	2R_13937472_SNP	13937472	7	C	T	0.006	-3.907556e-02	1.845124e-01	1.000000e-05	2.723725e-01	8.325404e-01	8.170437e-01	8.185112e-01
2	2R_13937493_SNP	13937493	0	A	G	0.006	-3.043681e-01	1.829947e-01	1.000000e-05	1.000000e-05	9.814690e-02	9.699447e-02	1.102653e-01
2	2R_13937494_SNP	13937494	1	T	C	0.012	1.162312e-01	1.314064e-01	2.315898e-01	5.725559e-01	3.776965e-01	3.644039e-01	3.761349e-01
2	2R_13937504_SNP	13937504	3	T	C	0.061	-9.768515e-02	5.954079e-02	1.000000e-05	1.580036e-01	1.027651e-01	1.009123e-01	1.043024e-01
2	2R_13937531_SNP	13937531	7	T	C	0.199	2.654820e-02	3.627227e-02	1.000000e-05	2.961334e-01	4.652528e-01	4.568868e-01	4.589547e-01
2	2R_13937540_SNP	13937540	7	C	T	0.199	2.592693e-02	3.627497e-02	1.000000e-05	3.018574e-01	4.757777e-01	4.667236e-01	4.688854e-01
2	2R_13937570_SNP	13937570	7	C	G	0.304	1.935702e-02	3.147334e-02	1.000000e-05	2.169873e-01	5.393778e-01	5.380271e-01	5.391269e-01
2	2R_13937613_SNP	13937613	2	C	T	0.054	1.982418e-02	6.303545e-02	1.000000e-05	2.797903e-01	7.535419e-01	7.396710e-01	7.412311e-01
2	2R_13937659_SNP	13937659	2	C	A	0.066	-7.155795e-02	5.713216e-02	1.000000e-05	2.018087e-01	2.121499e-01	2.094083e-01	2.122786e-01
2	2R_13937669_SNP	13937669	7	C	T	0.062	-7.295199e-02	5.980228e-02	1.000000e-05	1.962952e-01	2.242382e-01	2.216445e-01	2.244647e-01
2	2R_13937675_SNP	13937675	6	C	T	0.006	-3.706062e-01	1.823716e-01	5.371770e-02	3.163731e-01	4.373259e-02	4.172269e-02	4.467594e-02
2	2R_13937686_SNP	13937686	3	T	C	0.073	-5.269160e-02	5.499706e-02	1.000000e-05	1.676969e-01	3.394156e-01	3.384163e-01	3.408516e-01
2	2R_13937689_SNP	13937689	6	T	C	0.123	7.141749e-03	4.393342e-02	1.000000e-05	2.430547e-01	8.710638e-01	8.637275e-01	8.641166e-01
2	2R_13937706_SNP	13937706	1	A	T	0.006	-2.566161e-01	1.834385e-01	1.000000e-05	3.543499e-02	1.637020e-01	1.628996e-01	1.675384e-01
2	2R_13937715_SNP	13937715	13	G	A	0.348	-2.200591e-02	3.096563e-02	1.000000e-05	1.225064e-01	4.782946e-01	4.817753e-01	4.851386e-01
2	2R_13937771_INS	13937771	11	T	TATTAGGAATCTCAAATTT	0.287	-1.479144e-03	3.246857e-02	1.000000e-05	2.245656e-01	9.637187e-01	9.716390e-01	9.717619e-01
2	2R_13937774_SNP	13937774	10	T	C	0.285	-7.491567e-03	3.242235e-02	1.000000e-05	2.045230e-01	8.175514e-01	8.230648e-01	8.237573e-01
2	2R_13937842_SNP	13937842	8	C	G	0.381	-2.765780e-02	2.986688e-02	1.000000e-05	4.545029e-02	3.557718e-01	3.581807e-01	3.644048e-01
2	2R_13937857_SNP	13937857	1	T	C	0.012	1.162312e-01	1.314064e-01	2.315898e-01	5.725559e-01	3.776965e-01	3.644039e-01	3.761349e-01
2	2R_13937927_SNP	13937927	3	C	G	0.085	-4.047512e-02	5.129888e-02	1.000000e-05	1.104583e-01	4.312340e-01	4.340296e-01	4.377102e-01
2	2R_13937936_SNP	13937936	3	G	A	0.012	1.556431e-01	1.303186e-01	1.000000e-05	1.826275e-01	2.340536e-01	2.318254e-01	2.346563e-01
2	2R_13937945_SNP	13937945	1	T	C	0.066	-7.062284e-02	5.712692e-02	1.000000e-05	2.041570e-01	2.181141e-01	2.153100e-01	2.181398e-01
2	2R_13937961_INS	13937961	0	AACTACAGGAGTAGTGGATACTGGAGCTTCGGTAGTCGATGAAGCTACAGGAGTAGTGGGCACTGGAGCTTCAGTAGTCGATGGAGCTACAGGAGTAGTGGGCACTGGAGCTTCAGTAGTCGATGAAGCTACAGGAGTAGTGGTCACTGGAGCTACAGGAGTAGTGGACACTGGAGCCTCAGTAGTCGATGGA	A	0.012	-9.175958e-02	1.306690e-01	1.000000e-05	1.043009e-01	4.835199e-01	4.881535e-01	4.921364e-01
2	2R_13937976_SNP	13937976	19	T	G	0.309	-2.648538e-02	3.255839e-02	1.000000e-05	4.792712e-02	4.171121e-01	4.211696e-01	4.277256e-01
2	2R_13938506_SNP	13938506	28	G	A	0.007	-2.711238e-01	1.834207e-01	1.000000e-05	1.000000e-05	1.412617e-01	1.403226e-01	1.483135e-01
2	2R_13938516_SNP	13938516	32	T	C	0.007	-2.705887e-01	1.834451e-01	1.000000e-05	1.000000e-05	1.420961e-01	1.411633e-01	1.490622e-01
2	2R_13938590_SNP	13938590	14	A	T	0.013	1.211716e-01	1.315216e-01	2.453932e-01	5.892216e-01	3.582278e-01	3.456342e-01	3.575840e-01
2	2R_13938627_SNP	13938627	11	A	T	0.369	-2.749996e-02	3.034435e-02	1.000000e-05	2.198536e-01	3.661101e-01	3.626805e-01	3.645995e-01
2	2R_13938669_SNP	13938669	0	T	A	0.012	1.576660e-02	1.308573e-01	1.000000e-05	2.492335e-01	9.042431e-01	8.921653e-01	8.927852e-01
2	2R_13938684_SNP	13938684	9	A	G	0.132	-2.984425e-02	4.302810e-02	1.000000e-05	1.128133e-01	4.889032e-01	4.932143e-01	4.969709e-01
2	2R_13938786_SNP	13938786	2	T	G	0.078	-9.621038e-02	5.264713e-02	6.333095e-02	3.676272e-01	6.942667e-02	6.636702e-02	6.980937e-02
2	2R_13938837_SNP	13938837	0	T	G	0.012	-1.986628e-01	1.299514e-01	1.000000e-05	1.294655e-01	1.282306e-01	1.265782e-01	1.301275e-01
2	2R_13938876_SNP	13938876	9	A	G	0.403	1.509694e-02	2.972630e-02	1.000000e-05	1.400288e-01	6.122225e-01	6.191308e-01	6.221295e-01
2	2R_13938890_SNP	13938890	0	A	T	0.006	1.432019e-01	1.841782e-01	1.000000e-05	2.080260e-01	4.379598e-01	4.359307e-01	4.375162e-01
2	2R_13938899_SNP	13938899	0	T	C	0.018	-8.038421e-02	1.069907e-01	1.000000e-05	2.122697e-01	4.535243e-01	4.511901e-01	4.526814e-01
2	2R_13938910_DEL	13938910	13	ATATTCCCTTA	A	0.374	3.819819e-02	3.039068e-02	1.000000e-05	2.617706e-01	2.105538e-01	2.061237e-01	2.090309e-01
2	2R_13938934_SNP	13938934	7	A	G	0.478	-1.036371e-02	2.901298e-02	1.000000e-05	2.009368e-01	7.213888e-01	7.244686e-01	7.252868e-01
2	2R_13938975_SNP	13938975	0	G	T	0.012	-7.432242e-02	1.307358e-01	1.000000e-05	2.640102e-01	5.704683e-01	5.633523e-01	5.646008e-01
2	2R_13938985_SNP	13938985	1	G	A	0.012	-1.484257e-01	1.303597e-01	1.000000e-05	1.000000e-05	2.565163e-01	2.570669e-01	2.665978e-01
2	2R_13938989_SNP	13938989	7	T	C	0.317	1.539961e-02	3.116042e-02	6.182430e-02	3.634264e-01	6.218152e-01	6.029672e-01	6.081370e-01
2	2R_13938993_DEL	13938993	1	A	ACGCTTTTT	0.012	-1.484257e-01	1.303597e-01	1.000000e-05	1.000000e-05	2.565163e-01	2.570669e-01	2.665978e-01
2	2R_13938996_SNP	13938996	3	G	C	0.006	1.822470e-01	1.840243e-01	3.007095e-02	3.145128e-01	3.234484e-01	3.156307e-01	3.184804e-01
2	2R_13939005_DEL	13939005	1	T	TCCGCTCT	0.012	-1.484257e-01	1.303597e-01	1.000000e-05	1.000000e-05	2.565163e-01	2.570669e-01	2.665978e-01
2	2R_13939019_SNP	13939019	1	A	G	0.018	2.792851e-02	1.071564e-01	1.000000e-05	1.812295e-01	7.946985e-01	8.057441e-01	8.074420e-01
2	2R_13939027_SNP	13939027	6	C	G	0.469	-2.311032e-02	2.890668e-02	1.000000e-05	1.367268e-01	4.251545e-01	4.267418e-01	4.295616e-01
2	2R_13939033_SNP	13939033	0	A	G	0.012	-7.432242e-02	1.307358e-01	1.000000e-05	2.640102e-01	5.704683e-01	5.633523e-01	5.646008e-01
2	2R_13939048_SNP	13939048	10	T	C	0.101	-3.088103e-02	4.845348e-02	1.000000e-05	2.123778e-01	5.247856e-01	5.229673e-01	5.241536e-01
2	2R_13939053_SNP	13939053	8	T	G	0.031	-1.074477e-01	8.401042e-02	2.942089e-01	5.520150e-01	2.026889e-01	1.963483e-01	2.044078e-01
2	2R_13939056_SNP	13939056	6	A	T	0.031	-1.064458e-01	8.399293e-02	2.899855e-01	5.469771e-01	2.068165e-01	2.003700e-01	2.083686e-01
2	2R_13939058_SNP	13939058	22	T	G	0.096	-8.129806e-02	5.132143e-02	1.000000e-05	1.480837e-01	1.150752e-01	1.132583e-01	1.167002e-01
2	2R_13939063_SNP	13939063	9	A	G	0.132	-6.217841e-02	4.288895e-02	6.218630e-02	2.816877e-01	1.490139e-01	1.449175e-01	1.481911e-01
2	2R_13939075_DEL	13939075	0	A	AGA	0.012	-4.564797e-02	1.308150e-01	1.000000e-05	1.925478e-01	7.275687e-01	7.326548e-01	7.336884e-01
2	2R_13939076_SNP	13939076	2	A	G	0.006	-4.300272e-02	1.844898e-01	1.000000e-05	2.537954e-01	8.159787e-01	8.068174e-01	8.075065e-01
2	2R_13939084_SNP	13939084	0	T	C	0.006	-3.723956e-01	1.823227e-01	5.173667e-02	3.150448e-01	4.268302e-02	4.071239e-02	4.364257e-02
2	2R_13939095_SNP	13939095	0	C	T	0.030	-4.239960e-02	8.345834e-02	1.000000e-05	1.717092e-01	6.121046e-01	6.159550e-01	6.176513e-01
2	2R_13939097_SNP	13939097	7	G	A	0.025	-1.205809e-01	9.303499e-02	1.618165e-01	4.060724e-01	1.967465e-01	1.903530e-01	1.949439e-01
2	2R_13939103_SNP	13939103	7	G	T	0.025	-4.619479e-02	9.323508e-02	3.472640e-02	2.194970e-01	6.209267e-01	6.186414e-01	6.194547e-01
2	2R_13939127_SNP	13939127	5	A	G	0.031	-1.080769e-01	8.397831e-02	2.936716e-01	5.515479e-01	1.998992e-01	1.936155e-01	2.015900e-01
2	2R_13939135_SNP	13939135	4	G	T	0.482	1.874290e-02	2.874183e-02	8.934742e-02	4.025828e-01	5.152307e-01	4.987795e-01	5.048393e-01
2	2R_13939150_SNP	13939150	3	C	G	0.030	-3.373274e-03	8.354609e-02	1.000000e-05	2.260849e-01	9.678417e-01	9.940721e-01	9.942364e-01
2	2R_13939152_SNP	13939152	4	A	C	0.226	1.902939e-02	3.434724e-02	2.199724e-02	2.933429e-01	5.803041e-01	5.697908e-01	5.716780e-01
2	2R_13939159_DEL	13939159	0	T	TT	0.012	-7.432242e-02	1.307358e-01	1.000000e-05	2.640102e-01	5.704683e-01	5.633523e-01	5.646008e-01
2	2R_13939195_SNP	13939195	0	A	G	0.012	-7.432242e-02	1.307358e-01	1.000000e-05	2.640102e-01	5.704683e-01	5.633523e-01	5.646008e-01
2	2R_13939202_SNP	13939202	8	A	T	0.400	3.235819e-02	2.965017e-02	1.720699e-01	5.132796e-01	2.767081e-01	2.660466e-01	2.734226e-01
2	2R_13939203_SNP	13939203	0	G	A	0.024	3.284488e-02	9.306172e-02	1.000000e-05	1.948920e-01	7.245838e-01	7.288715e-01	7.298431e-01
2	2R_13939220_SNP	13939220	4	A	G	0.183	5.464804e-02	3.693367e-02	3.100942e-02	2.976559e-01	1.408682e-01	1.367253e-01	1.400741e-01
2	2R_13939232_SNP	13939232	7	A	G	0.168	4.541364e-02	3.864658e-02	1.000000e-05	2.460568e-01	2.416370e-01	2.375251e-01	2.402045e-01
2	2R_13939253_SNP	13939253	2	A	C	0.078	-6.505295e-02	5.290528e-02	1.000000e-05	2.575718e-01	2.205825e-01	2.162734e-01	2.191087e-01
2	2R_13939274_SNP	13939274	2	A	G	0.127	-5.567120e-02	4.273493e-02	1.000000e-05	6.811711e-02	1.944782e-01	1.937894e-01	1.981577e-01
2	2R_13939316_SNP	13939316	11	C	T	0.318	-2.402903e-02	3.145881e-02	1.000000e-05	1.466417e-01	4.460557e-01	4.475852e-01	4.501239e-01
2	2R_13939346_SNP	13939346	0	T	A	0.006	-2.197935e-02	1.845054e-01	1.000000e-05	2.319996e-01	9.053197e-01	9.026909e-01	9.028529e-01
2	2R_13939379_SNP	13939379	7	T	G	0.186	-9.425371e-02	3.650899e-02	1.000000e-05	1.000000e-05	1.069657e-02	1.024987e-02	1.230302e-02
2	2R_13939391_SNP	13939391	0	A	G	0.018	-1.428497e-02	1.071667e-01	1.000000e-05	2.093032e-01	8.941202e-01	9.050134e-01	9.056448e-01
2	2R_13939409_SNP	13939409	1	T	A	0.012	-1.484257e-01	1.303597e-01	1.000000e-05	1.000000e-05	2.565163e-01	2.570669e-01	2.665978e-01
2	2R_13939439_SNP	13939439	8	C	A	0.069	-7.567399e-02	5.717714e-02	1.000000e-05	2.408068e-01	1.874887e-01	1.839563e-01	1.869362e-01
2	2R_13939492_SNP	13939492	1	A	G	0.006	-3.712618e-01	1.823314e-01	4.662971e-02	3.085290e-01	4.332033e-02	4.135040e-02	4.428292e-02
2	2R_13939499_SNP	13939499	3	A	G	0.018	-1.641214e-02	1.071827e-01	1.000000e-05	1.842795e-01	8.784872e-01	9.003687e-01	9.029149e-01
2	2R_13939560_SNP	13939560	4	T	A	0.030	-5.566065e-02	8.344270e-02	1.000000e-05	1.548147e-01	5.056649e-01	5.074999e-01	5.098677e-01
2	2R_13939722_SNP	13939722	3	T	G	0.073	-7.678292e-02	5.482596e-02	1.000000e-05	2.744164e-01	1.632346e-01	1.591247e-01	1.623045e-01
2	2R_13939792_SNP	13939792	3	G	A	0.055	5.808861e-03	6.306357e-02	1.000000e-05	2.375955e-01	9.267207e-01	9.196375e-01	9.198734e-01
2	2R_13939806_SNP	13939806	12	A	C	0.212	2.540796e-03	3.606430e-02	1.000000e-05	2.447709e-01	9.439188e-01	9.299390e-01	9.304728e-01
2	2R_13939825_DEL	13939825	10	C	TA	0.234	-9.834745e-03	3.455097e-02	1.000000e-05	1.736472e-01	7.762713e-01	7.872905e-01	7.893560e-01
2	2R_13939832_SNP	13939832	0	C	T	0.006	-3.955477e-02	1.844877e-01	1.000000e-05	2.710652e-01	8.304958e-01	8.155642e-01	8.169572e-01
2	2R_13939858_SNP	13939858	11	T	C	0.369	-2.269677e-02	3.036827e-02	1.000000e-05	1.061452e-01	4.558889e-01	4.594229e-01	4.634453e-01
2	2R_13939860_SNP	13939860	13	A	C	0.361	-1.931281e-02	3.072340e-02	1.000000e-05	1.176691e-01	5.304731e-01	5.357220e-01	5.395603e-01
2	2R_13939966_SNP	13939966	8	A	G	0.037	-5.820467e-02	7.698113e-02	1.211334e-01	2.874928e-01	4.506668e-01	4.444545e-01	4.464766e-01
2	2R_13939994_SNP	13939994	0	T	A	0.018	-1.676594e-02	1.071646e-01	1.000000e-05	1.832709e-01	8.758682e-01	8.975539e-01	9.001468e-01
2	2R_13940014_SNP	13940014	1	A	T	0.018	-1.579033e-02	1.071713e-01	1.000000e-05	1.863766e-01	8.830446e-01	9.050854e-01	9.075107e-01
2	2R_13940021_SNP	13940021	7	G	T	0.224	-1.507027e-03	3.479649e-02	1.000000e-05	2.236411e-01	9.655067e-01	9.806809e-01	9.808814e-01
2	2R_13940041_SNP	13940041	3	T	C	0.018	-1.296194e-02	1.071855e-01	1.000000e-05	1.960082e-01	9.038927e-01	9.265972e-01	9.284662e-01
2	2R_13940046_SNP	13940046	5	G	A	0.012	-1.438106e-01	1.304103e-01	1.000000e-05	1.000000e-05	2.717299e-01	2.725601e-01	2.820165e-01
2	2R_13940049_SNP	13940049	9	A	G	0.365	-2.488005e-02	3.024627e-02	1.000000e-05	1.490494e-01	4.119255e-01	4.125793e-01	4.151387e-01
2	2R_13940067_DEL	13940067	10	A	AT	0.253	-9.562435e-03	3.364986e-02	1.000000e-05	2.193371e-01	7.766307e-01	7.769454e-01	7.773722e-01
2	2R_13940123_SNP	13940123	1	A	T	0.018	-1.690396e-02	1.071703e-01	1.000000e-05	1.829064e-01	8.748614e-01	8.964579e-01	8.990661e-01
2	2R_13940130_SNP	13940130	1	A	G	0.012	-1.484257e-01	1.303597e-01	1.000000e-05	1.000000e-05	2.565163e-01	2.570669e-01	2.665978e-01
2	2R_13940133_SNP	13940133	11	T	C	0.255	-9.057515e-03	3.368710e-02	1.000000e-05	2.103452e-01	7.883621e-01	7.912346e-01	7.917790e-01
2	2R_13940169_SNP	13940169	1	C	T	0.024	9.606661e-03	9.310045e-02	1.000000e-05	2.360802e-01	9.179399e-01	9.125401e-01	9.127451e-01
2	2R_13940229_SNP	13940229	1	G	C	0.012	-1.484257e-01	1.303597e-01	1.000000e-05	1.000000e-05	2.565163e-01	2.570669e-01	2.665978e-01
2	2R_13940274_SNP	13940274	1	G	A	0.012	-1.484257e-01	1.303597e-01	1.000000e-05	1.000000e-05	2.565163e-01	2.570669e-01	2.665978e-01
2	2R_13940308_SNP	13940308	0	A	G	0.006	-1.659451e-01	1.840632e-01	1.000000e-05	2.384161e-01	3.685937e-01	3.644357e-01	3.663455e-01
2	2R_13940320_SNP	13940320	1	T	G	0.012	-2.066479e-02	1.308579e-01	1.000000e-05	2.242275e-01	8.747135e-01	8.761705e-01	8.763852e-01
2	2R_13940394_SNP	13940394	1	A	C	0.024	1.216907e-02	9.309864e-02	1.000000e-05	2.376498e-01	8.961618e-01	8.907391e-01	8.909922e-01
2	2R_13940395_SNP	13940395	0	G	A	0.024	1.064245e-02	9.309297e-02	1.000000e-05	2.366945e-01	9.091218e-01	9.037283e-01	9.039522e-01
2	2R_13940403_DEL	13940403	18	C	CGAATCAGTTGAGGAATCCGTTGAGGATTCAGTGGAGACGGAGGACGAATCAGTAGACGATTCGGTGGAAGCGGAGGAA	0.033	3.813830e-02	8.362496e-02	1.000000e-05	2.278365e-01	6.489403e-01	6.466325e-01	6.473353e-01
2	2R_13940403_SNP	13940403	27	A	C	0.028	2.236524e-02	9.329865e-02	1.000000e-05	2.492011e-01	8.108456e-01	8.035181e-01	8.040842e-01
2	2R_13940415_SNP	13940415	28	C	G	0.043	5.475907e-03	7.676453e-02	1.000000e-05	2.262262e-01	9.432179e-01	9.456435e-01	9.457418e-01
2	2R_13940441_SNP	13940441	23	T	C	0.007	3.299210e-01	1.833170e-01	1.948121e-01	4.885430e-01	7.371938e-02	7.020655e-02	7.446664e-02
2	2R_13940478_SNP	13940478	23	A	G	0.007	-1.582382e-02	1.845969e-01	1.000000e-05	2.343353e-01	9.317915e-01	9.267531e-01	9.269136e-01
2	2R_13940481_SNP	13940481	27	C	A	0.085	-7.583570e-02	5.520787e-02	1.000000e-05	1.576965e-01	1.714059e-01	1.695249e-01	1.727927e-01
2	2R_13940499_SNP	13940499	15	G	A	0.020	-1.604356e-01	1.066603e-01	1.575073e-01	4.678843e-01	1.344371e-01	1.286887e-01	1.336165e-01
2	2R_13940502_SNP	13940502	13	C	A	0.019	-1.586119e-01	1.066627e-01	1.557686e-01	4.667664e-01	1.389006e-01	1.330077e-01	1.379636e-01
2	2R_13940559_SNP	13940559	6	G	C	0.006	-3.084178e-01	1.829745e-01	1.000000e-05	1.000000e-05	9.375592e-02	9.259569e-02	1.054366e-01
2	2R_13940613_SNP	13940613	3	A	G	0.061	-9.843402e-02	5.953335e-02	1.000000e-05	1.794701e-01	1.001340e-01	9.811453e-02	1.014359e-01
2	2R_13940658_SNP	13940658	11	T	A	0.217	-2.788356e-03	3.564356e-02	1.000000e-05	2.199481e-01	9.377402e-01	9.464880e-01	9.467504e-01
2	2R_13940679_SNP	13940679	9	A	C	0.352	-2.981471e-02	3.045560e-02	1.000000e-05	9.912150e-02	3.290259e-01	3.298684e-01	3.337949e-01
2	2R_13940712_SNP	13940712	1	T	C	0.006	-2.211470e-02	1.845086e-01	1.000000e-05	2.320778e-01	9.047412e-01	9.020719e-01	9.022354e-01
2	2R_13940714_SNP	13940714	1	G	T	0.006	-2.211470e-02	1.845086e-01	1.000000e-05	2.320778e-01	9.047412e-01	9.020719e-01	9.022354e-01
2	2R_13940751_SNP	13940751	2	A	G	0.006	-3.057527e-01	1.829875e-01	1.000000e-05	1.000000e-05	9.662692e-02	9.547147e-02	1.085073e-01
2	2R_13940771_SNP	13940771	10	G	C	0.367	-3.349131e-02	3.025160e-02	1.000000e-05	1.000000e-05	2.698558e-01	2.706506e-01	2.779642e-01
2	2R_13940772_SNP	13940772	2	A	C	0.012	-1.144891e-01	1.305705e-01	1.000000e-05	1.615042e-01	3.818418e-01	3.815954e-01	3.839602e-01
2	2R_13940798_SNP	13940798	0	C	T	0.060	1.136073e-02	5.998055e-02	1.000000e-05	2.587224e-01	8.500053e-01	8.375410e-01	8.384388e-01
2	2R_13940847_SNP	13940847	4	T	A	0.171	-4.933154e-02	3.798477e-02	1.000000e-05	1.000000e-05	1.958416e-01	1.954619e-01	2.013875e-01
2	2R_13940862_SNP	13940862	0	A	T	0.006	-4.233498e-02	1.844840e-01	1.000000e-05	2.160449e-01	8.187801e-01	8.212599e-01	8.216605e-01
2	2R_13940866_SNP	13940866	3	T	A	0.133	-4.317118e-02	4.199678e-02	1.000000e-05	8.034142e-02	3.054622e-01	3.063107e-01	3.105777e-01
2	2R_13940881_SNP	13940881	9	T	A	0.340	-1.749912e-02	3.077626e-02	1.000000e-05	1.461296e-01	5.704017e-01	5.751593e-01	5.777718e-01
2	2R_13940883_SNP	13940883	0	T	A	0.006	1.432019e-01	1.841782e-01	1.000000e-05	2.080260e-01	4.379598e-01	4.359307e-01	4.375162e-01
2	2R_13940884_SNP	13940884	10	G	C	0.373	-3.937682e-02	3.010157e-02	1.000000e-05	6.291674e-04	1.926372e-01	1.922169e-01	1.982716e-01
2	2R_13940907_SNP	13940907	1	A	G	0.006	-2.701828e-01	1.833211e-01	1.000000e-05	1.000000e-05	1.424232e-01	1.414928e-01	1.467807e-01
2	2R_13940920_SNP	13940920	0	T	C	0.012	-1.477094e-01	1.303598e-01	1.000000e-05	1.289136e-01	2.588103e-01	2.580460e-01	2.613034e-01
2	2R_13940921_SNP	13940921	0	T	G	0.012	-1.477094e-01	1.303598e-01	1.000000e-05	1.289136e-01	2.588103e-01	2.580460e-01	2.613034e-01
2	2R_13940930_SNP	13940930	0	G	T	0.012	-1.477094e-01	1.303598e-01	1.000000e-05	1.289136e-01	2.588103e-01	2.580460e-01	2.613034e-01
2	2R_13940932_SNP	13940932	11	A	T	0.178	-2.704573e-02	3.829621e-02	1.000000e-05	2.652844e-01	4.810385e-01	4.741295e-01	4.756926e-01
2	2R_13940935_SNP	13940935	8	C	A	0.181	-2.457164e-02	3.770525e-02	1.000000e-05	2.441573e-01	5.155107e-01	5.105250e-01	5.117524e-01
2	2R_13940944_INS	13940944	8	CGA	C	0.225	-1.729233e-02	3.480218e-02	1.000000e-05	1.767036e-01	6.199346e-01	6.230562e-01	6.246300e-01
2	2R_13940959_SNP	13940959	11	C	G	0.153	-1.737181e-02	4.077673e-02	1.000000e-05	2.660097e-01	6.706432e-01	6.615611e-01	6.626577e-01
2	2R_13940964_DEL	13940964	1	A	ACTTTAGTA	0.006	-2.298995e-01	1.842663e-01	2.086037e-01	5.229499e-01	2.139171e-01	2.057116e-01	2.126931e-01
2	2R_13940972_SNP	13940972	13	T	A	0.355	-4.157177e-02	3.071372e-02	1.000000e-05	4.866593e-02	1.777283e-01	1.769883e-01	1.817463e-01
2	2R_13940986_DEL	13940986	1	G	GT	0.006	-2.333372e-02	1.845077e-01	1.000000e-05	2.323529e-01	8.995171e-01	8.967527e-01	8.969263e-01
2	2R_13940989_SNP	13940989	1	T	A	0.006	-2.048263e-02	1.845098e-01	1.000000e-05	2.318312e-01	9.117416e-01	9.091304e-01	9.092815e-01
2	2R_13940996_SNP	13940996	1	A	T	0.006	-2.298995e-01	1.842663e-01	2.086037e-01	5.229499e-01	2.139171e-01	2.057116e-01	2.126931e-01
2	2R_13940997_SNP	13940997	1	A	T	0.006	-2.298995e-01	1.842663e-01	2.086037e-01	5.229499e-01	2.139171e-01	2.057116e-01	2.126931e-01
2	2R_13941012_SNP	13941012	7	A	T	0.161	-1.434901e-02	3.938375e-02	1.000000e-05	2.564959e-01	7.160691e-01	7.080747e-01	7.089008e-01
2	2R_13941014_SNP	13941014	7	G	A	0.168	-1.480326e-02	3.878997e-02	1.000000e-05	2.493570e-01	7.032269e-01	6.968329e-01	6.975501e-01
2	2R_13941017_INS	13941017	8	AACAATT	A	0.163	-1.427132e-02	3.940766e-02	1.000000e-05	2.457134e-01	7.177036e-01	7.119154e-01	7.125516e-01
2	2R_13941025_SNP	13941025	1	C	T	0.012	1.155994e-01	1.314105e-01	2.304238e-01	5.704485e-01	3.803036e-01	3.669577e-01	3.786588e-01
2	2R_13941031_SNP	13941031	9	A	T	0.170	-2.066799e-02	3.882313e-02	1.000000e-05	2.535733e-01	5.951866e-01	5.887831e-01	5.898202e-01
2	2R_13941041_SNP	13941041	0	C	T	0.006	-1.327413e-01	1.842254e-01	1.000000e-05	2.701813e-01	4.722078e-01	4.652893e-01	4.669402e-01
2	2R_13941046_DEL	13941046	14	A	ATT	0.149	1.388693e-02	4.157633e-02	1.000000e-05	2.155649e-01	7.387932e-01	7.399330e-01	7.404692e-01
2	2R_13941050_INS	13941050	0	TCTTT	T	0.018	-1.676594e-02	1.071646e-01	1.000000e-05	1.832709e-01	8.758682e-01	8.975539e-01	9.001468e-01
2	2R_13941053_SNP	13941053	0	G	T	0.006	-1.327413e-01	1.842254e-01	1.000000e-05	2.701813e-01	4.722078e-01	4.652893e-01	4.669402e-01
2	2R_13941094_SNP	13941094	5	T	G	0.074	1.154855e-01	5.444252e-02	1.000000e-05	1.000000e-05	3.538660e-02	3.447844e-02	3.872173e-02
2	2R_13941101_SNP	13941101	2	G	A	0.012	-7.919559e-02	1.307281e-01	1.000000e-05	2.706924e-01	5.454723e-01	5.378516e-01	5.392760e-01
2	2R_13941103_SNP	13941103	2	T	G	0.012	-7.919559e-02	1.307281e-01	1.000000e-05	2.706924e-01	5.454723e-01	5.378516e-01	5.392760e-01
2	2R_13941116_SNP	13941116	2	T	C	0.006	-2.436256e-02	1.845103e-01	1.000000e-05	2.332067e-01	8.951133e-01	8.919484e-01	8.921365e-01
2	2R_13941142_SNP	13941142	0	C	T	0.018	-1.399235e-01	1.066208e-01	1.000000e-05	2.100856e-01	1.912149e-01	1.882659e-01	1.912334e-01
2	2R_13941170_SNP	13941170	0	A	T	0.006	3.254183e-01	1.832553e-01	1.855836e-01	4.771094e-01	7.760376e-02	7.397006e-02	7.821760e-02
2	2R_13941173_SNP	13941173	0	T	C	0.006	-9.415843e-02	1.843685e-01	1.000000e-05	2.446253e-01	6.102342e-01	6.053931e-01	6.062873e-01
2	2R_13941175_SNP	13941175	10	G	T	0.266	8.341587e-03	3.312251e-02	1.000000e-05	2.658405e-01	8.014759e-01	7.903984e-01	7.914707e-01
2	2R_13941199_SNP	13941199	0	A	C	0.012	1.207143e-01	1.305272e-01	1.000000e-05	1.540249e-01	3.564013e-01	3.563048e-01	3.588388e-01
2	2R_13941212_SNP	13941212	0	A	G	0.024	5.591375e-03	9.309561e-02	1.000000e-05	2.353681e-01	9.521796e-01	9.447285e-01	9.449037e-01
2	2R_13941309_SNP	13941309	0	C	T	0.006	-6.551921e-02	1.844432e-01	1.000000e-05	1.882114e-01	7.228704e-01	7.284892e-01	7.296634e-01
2	2R_13941318_SNP	13941318	0	A	T	0.006	-3.723956e-01	1.823227e-01	5.173667e-02	3.150448e-01	4.268302e-02	4.071239e-02	4.364257e-02
2	2R_13941329_SNP	13941329	0	A	G	0.006	-3.723956e-01	1.823227e-01	5.173667e-02	3.150448e-01	4.268302e-02	4.071239e-02	4.364257e-02
2	2R_13941361_SNP	13941361	2	T	C	0.012	-1.556000e-01	1.303141e-01	1.000000e-05	2.666116e-01	2.341664e-01	2.293676e-01	2.321649e-01
2	2R_13941383_SNP	13941383	1	T	G	0.048	2.431316e-02	6.663031e-02	1.000000e-05	2.729206e-01	7.156532e-01	7.048159e-01	7.060699e-01
2	2R_13941435_SNP	13941435	4	T	C	0.098	2.586191e-02	4.837140e-02	1.000000e-05	1.828879e-01	5.936053e-01	5.961099e-01	5.974973e-01
2	2R_13941457_SNP	13941457	0	A	C	0.006	2.751299e-01	1.832735e-01	1.000000e-05	5.759500e-02	1.352039e-01	1.340890e-01	1.383316e-01
2	2R_13941478_SNP	13941478	9	T	G	0.270	-7.592468e-03	3.283951e-02	1.000000e-05	2.085973e-01	8.174448e-01	8.216011e-01	8.221705e-01
2	2R_13941481_SNP	13941481	1	T	C	0.006	-3.709184e-01	1.823455e-01	5.235106e-02	3.156144e-01	4.352796e-02	4.152666e-02	4.447453e-02
2	2R_13941506_SNP	13941506	11	T	G	0.268	-3.681391e-03	3.316587e-02	1.000000e-05	2.200601e-01	9.117509e-01	9.163205e-01	9.165624e-01
2	2R_13941571_SNP	13941571	1	T	G	0.006	4.479766e-02	1.844838e-01	1.000000e-05	2.207232e-01	8.084392e-01	8.094490e-01	8.098037e-01
2	2R_13941589_SNP	13941589	1	A	C	0.018	-3.667273e-02	1.071405e-01	1.000000e-05	1.813180e-01	7.325684e-01	7.392643e-01	7.407467e-01
2	2R_13941592_SNP	13941592	0	C	T	0.024	3.284488e-02	9.306172e-02	1.000000e-05	1.948920e-01	7.245838e-01	7.288715e-01	7.298431e-01
2	2R_13941647_SNP	13941647	0	T	C	0.006	-3.153974e-01	1.828822e-01	1.000000e-05	9.387687e-02	8.646223e-02	8.507946e-02	8.872595e-02
2	2R_13941659_SNP	13941659	0	C	G	0.006	-2.613686e-01	1.833947e-01	1.000000e-05	1.000000e-05	1.559857e-01	1.551687e-01	1.631485e-01
2	2R_13941721_SNP	13941721	0	A	G	0.006	-2.197935e-02	1.845054e-01	1.000000e-05	2.319996e-01	9.053197e-01	9.026909e-01	9.028529e-01
2	2R_13941747_DEL	13941747	0	C	CGG	0.006	-1.251317e-01	1.842976e-01	4.113838e-02	3.430422e-01	4.981052e-01	4.849656e-01	4.883897e-01
2	2R_13941751_INS	13941751	0	TATCTTATC	T	0.006	-1.251317e-01	1.842976e-01	4.113838e-02	3.430422e-01	4.981052e-01	4.849656e-01	4.883897e-01
2	2R_13941803_SNP	13941803	2	C	T	0.078	-1.366073e-02	5.313509e-02	1.000000e-05	2.258380e-01	7.974244e-01	7.964765e-01	7.968210e-01
2	2R_13941824_SNP	13941824	1	A	T	0.030	7.784301e-02	8.331209e-02	1.000000e-05	1.042133e-03	3.514783e-01	3.540732e-01	3.621742e-01
2	2R_13941836_SNP	13941836	9	C	T	0.101	3.113712e-03	4.849495e-02	1.000000e-05	2.388261e-01	9.488827e-01	9.392777e-01	9.395637e-01
2	2R_13941846_SNP	13941846	9	A	T	0.038	-5.791059e-02	7.699355e-02	1.215126e-01	2.880598e-01	4.530269e-01	4.467801e-01	4.488056e-01
2	2R_13941848_SNP	13941848	8	T	C	0.037	-5.820467e-02	7.698113e-02	1.211334e-01	2.874928e-01	4.506668e-01	4.444545e-01	4.464766e-01
2	2R_13941856_SNP	13941856	5	G	T	0.098	-3.633322e-02	4.834748e-02	2.594604e-02	3.283699e-01	4.534148e-01	4.419123e-01	4.448422e-01
2	2R_13941860_SNP	13941860	0	T	A	0.012	-4.718582e-03	1.308625e-01	1.000000e-05	2.295031e-01	9.712798e-01	9.700295e-01	9.700762e-01
2	2R_13941909_SNP	13941909	0	C	A	0.018	8.842754e-02	1.069525e-01	1.000000e-05	1.800555e-01	4.095414e-01	4.088854e-01	4.108602e-01
2	2R_13941920_SNP	13941920	3	C	G	0.012	-4.859842e-02	1.308230e-01	1.000000e-05	2.174696e-01	7.107520e-01	7.109901e-01	7.115684e-01
2	2R_13941932_SNP	13941932	1	A	G	0.018	-3.667273e-02	1.071405e-01	1.000000e-05	1.813180e-01	7.325684e-01	7.392643e-01	7.407467e-01
2	2R_13941960_SNP	13941960	0	G	T	0.042	3.122461e-02	7.098572e-02	1.000000e-05	2.526355e-01	6.606022e-01	6.551879e-01	6.560314e-01
2	2R_13941974_DEL	13941974	2	A	AGTGCGAATA	0.012	1.355236e-01	1.304491e-01	1.000000e-05	2.306922e-01	3.003621e-01	2.965036e-01	2.988024e-01
2	2R_13941990_DEL	13941990	0	T	TGTAGTCTATATGTCTGTCATACAGTTCGATTCTTGGAAT	0.006	-2.716705e-01	1.833045e-01	1.000000e-05	1.000000e-05	1.402169e-01	1.392700e-01	1.445658e-01
2	2R_13942011_SNP	13942011	11	T	A	0.057	-5.452972e-02	6.320242e-02	5.965499e-02	2.334554e-01	3.895037e-01	3.851571e-01	3.869453e-01
2	2R_13942019_SNP	13942019	4	G	A	0.043	5.894156e-02	7.091737e-02	1.000000e-05	2.371572e-01	4.070940e-01	4.028459e-01	4.045457e-01
2	2R_13942062_SNP	13942062	8	A	C	0.056	-6.146737e-02	6.321185e-02	9.416169e-02	2.863989e-01	3.322650e-01	3.263733e-01	3.288351e-01
2	2R_13942063_SNP	13942063	11	C	G	0.153	-3.859986e-02	4.076281e-02	1.020963e-01	3.673039e-01	3.450467e-01	3.355273e-01	3.395172e-01
2	2R_13942079_SNP	13942079	1	C	A	0.006	1.421885e-01	1.841863e-01	1.000000e-05	2.085279e-01	4.412228e-01	4.391863e-01	4.407535e-01
2	2R_13942091_SNP	13942091	1	C	T	0.060	-1.734723e-02	5.998329e-02	1.000000e-05	2.001981e-01	7.727884e-01	7.778803e-01	7.786894e-01
2	2R_13942100_SNP	13942100	4	T	G	0.073	-4.698873e-02	5.504140e-02	1.000000e-05	2.461328e-01	3.945026e-01	3.895924e-01	3.913909e-01
2	2R_13942107_SNP	13942107	7	T	G	0.093	-2.587154e-02	4.989226e-02	3.043749e-02	2.532707e-01	6.047663e-01	5.989335e-01	5.999374e-01
2	2R_13942116_SNP	13942116	8	A	G	0.094	-1.630784e-02	4.987948e-02	1.000000e-05	2.043064e-01	7.441214e-01	7.467978e-01	7.475217e-01
2	2R_13942128_SNP	13942128	0	C	G	0.012	-3.719651e-03	1.308627e-01	1.000000e-05	2.320815e-01	9.773581e-01	9.707306e-01	9.708167e-01
2	2R_13942129_DEL	13942129	7	G	GCTAAAAG	0.037	-5.984560e-02	7.697042e-02	1.229776e-01	2.898044e-01	4.379620e-01	4.317471e-01	4.338501e-01
2	2R_13942131_SNP	13942131	15	G	T	0.085	-2.684253e-02	5.329785e-02	1.000000e-05	2.673165e-01	6.151873e-01	6.068660e-01	6.080748e-01
2	2R_13942139_DEL	13942139	1	A	AACAAGTAGGCATGCTAGGGTTGAGTGTAA	0.048	2.075049e-02	6.663756e-02	1.000000e-05	2.833015e-01	7.558923e-01	7.413532e-01	7.430632e-01
2	2R_13942139_SNP	13942139	16	G	A	0.039	-6.022566e-02	7.705158e-02	1.210447e-01	2.866019e-01	4.355467e-01	4.294618e-01	4.315161e-01
2	2R_13942140_SNP	13942140	16	G	A	0.039	-6.022566e-02	7.705158e-02	1.210447e-01	2.866019e-01	4.355467e-01	4.294618e-01	4.315161e-01
2	2R_13942177_SNP	13942177	2	A	G	0.006	-9.820305e-02	1.843625e-01	1.000000e-05	2.726523e-01	5.949792e-01	5.863123e-01	5.876660e-01
2	2R_13942182_SNP	13942182	0	T	A	0.006	-1.706317e-02	1.845085e-01	1.000000e-05	2.208016e-01	9.264290e-01	9.329529e-01	9.331729e-01
2	2R_13942237_SNP	13942237	1	T	G	0.012	1.162312e-01	1.314064e-01	2.315898e-01	5.725559e-01	3.776965e-01	3.644039e-01	3.761349e-01
2	2R_13942239_SNP	13942239	1	T	G	0.006	-2.087127e-02	1.845095e-01	1.000000e-05	2.317747e-01	9.100740e-01	9.075263e-01	9.076794e-01
2	2R_13942243_INS	13942243	1	ACGA	A	0.012	1.421142e-01	1.304845e-01	7.000603e-02	3.627389e-01	2.776765e-01	2.693307e-01	2.730955e-01
2	2R_13942260_SNP	13942260	1	A	G	0.006	1.591757e-01	1.840671e-01	3.073622e-02	3.527883e-01	3.884131e-01	3.768636e-01	3.804243e-01
2	2R_13942311_SNP	13942311	8	C	T	0.269	-1.871671e-02	3.278819e-02	2.940132e-02	3.042580e-01	5.688821e-01	5.575182e-01	5.597367e-01
2	2R_13942329_SNP	13942329	8	C	A	0.269	-1.238243e-02	3.279684e-02	8.839540e-03	2.808129e-01	7.062475e-01	6.940509e-01	6.955778e-01
2	2R_13942341_INS	13942341	13	ACTTACAAACA	A	0.284	-9.766719e-03	3.276371e-02	1.000000e-05	2.725812e-01	7.660030e-01	7.530806e-01	7.543818e-01
2	2R_13942363_SNP	13942363	0	T	A	0.006	-1.979687e-02	1.845069e-01	1.000000e-05	2.360983e-01	9.146837e-01	9.092220e-01	9.094301e-01
2	2R_13942400_SNP	13942400	1	G	A	0.054	4.054719e-03	6.304262e-02	1.000000e-05	2.382674e-01	9.487951e-01	9.391847e-01	9.394502e-01
2	2R_13942411_SNP	13942411	1	A	T	0.018	-1.160416e-01	1.067992e-01	1.000000e-05	2.832139e-01	2.788156e-01	2.728726e-01	2.755379e-01
2	2R_13942430_SNP	13942430	1	T	C	0.006	-2.174222e-02	1.845089e-01	1.000000e-05	2.319215e-01	9.063382e-01	9.037444e-01	9.039041e-01
2	2R_13942474_SNP	13942474	5	A	G	0.061	6.019870e-02	5.986328e-02	1.000000e-05	8.545124e-02	3.160701e-01	3.170206e-01	3.211929e-01
2	2R_13942476_SNP	13942476	5	A	G	0.061	4.117749e-02	5.996023e-02	1.000000e-05	1.738784e-01	4.932005e-01	4.941458e-01	4.959440e-01
2	2R_13942488_SNP	13942488	7	A	G	0.211	-1.021046e-02	3.551371e-02	2.170120e-04	2.743169e-01	7.740823e-01	7.606711e-01	7.620509e-01
2	2R_13942509_SNP	13942509	0	A	G	0.006	-2.002815e-01	1.838573e-01	1.000000e-05	1.397394e-01	2.775869e-01	2.767092e-01	2.797827e-01
2	2R_13942512_SNP	13942512	0	T	G	0.012	3.133142e-01	1.285837e-01	1.000000e-05	1.000000e-05	1.588026e-02	1.530126e-02	1.752137e-02
2	2R_13942528_SNP	13942528	7	A	C	0.217	-4.122639e-04	3.514995e-02	1.000000e-05	2.332182e-01	9.906561e-01	9.783512e-01	9.784877e-01
2	2R_13942529_SNP	13942529	0	G	A	0.006	-1.690887e-03	1.845132e-01	1.000000e-05	2.515327e-01	9.926993e-01	9.591515e-01	9.606440e-01
2	2R_13942561_INS	13942561	1	CACAC	C	0.006	1.434450e-01	1.841804e-01	1.000000e-05	2.082646e-01	4.371894e-01	4.351386e-01	4.367264e-01
2	2R_13942564_INS	13942564	1	CACTCAAAG	C	0.006	1.434450e-01	1.841804e-01	1.000000e-05	2.082646e-01	4.371894e-01	4.351386e-01	4.367264e-01
2	2R_13942566_SNP	13942566	1	G	T	0.006	1.434450e-01	1.841804e-01	1.000000e-05	2.082646e-01	4.371894e-01	4.351386e-01	4.367264e-01
2	2R_13942569_SNP	13942569	1	T	A	0.006	1.434450e-01	1.841804e-01	1.000000e-05	2.082646e-01	4.371894e-01	4.351386e-01	4.367264e-01
2	2R_13942572_SNP	13942572	2	C	G	0.018	3.553236e-02	1.071487e-01	1.000000e-05	1.348030e-01	7.405967e-01	7.559586e-01	7.605365e-01
2	2R_13942573_SNP	13942573	1	T	A	0.006	1.434450e-01	1.841804e-01	1.000000e-05	2.082646e-01	4.371894e-01	4.351386e-01	4.367264e-01
2	2R_13942607_SNP	13942607	11	C	A	0.242	-8.222239e-03	3.428351e-02	1.541752e-02	2.755706e-01	8.107574e-01	7.959539e-01	7.975064e-01
2	2R_13942643_SNP	13942643	11	T	C	0.287	-4.110357e-03	3.246721e-02	1.000000e-05	2.350112e-01	8.994100e-01	8.951529e-01	8.953578e-01
2	2R_13942651_SNP	13942651	1	G	A	0.006	-1.312485e-01	1.842352e-01	1.000000e-05	2.699966e-01	4.772193e-01	4.702714e-01	4.719017e-01
2	2R_13942655_SNP	13942655	2	T	G	0.006	-3.197981e-04	1.845199e-01	1.000000e-05	2.482119e-01	9.986192e-01	9.652298e-01	9.665076e-01
2	2R_13942659_SNP	13942659	12	C	T	0.276	1.101521e-02	3.295141e-02	1.000000e-05	2.670053e-01	7.385854e-01	7.284023e-01	7.294773e-01
2	2R_13942736_SNP	13942736	2	G	C	0.006	1.271015e-01	1.842561e-01	1.000000e-05	1.899050e-01	4.912775e-01	4.910080e-01	4.925457e-01
2	2R_13942741_SNP	13942741	4	G	A	0.018	-5.844538e-02	1.071002e-01	1.000000e-05	2.742155e-01	5.859997e-01	5.775186e-01	5.789148e-01
2	2R_13942746_SNP	13942746	7	T	A	0.006	-3.779774e-02	1.845140e-01	1.000000e-05	2.709538e-01	8.379401e-01	8.225263e-01	8.239455e-01
2	2R_13942766_SNP	13942766	13	C	T	0.245	-2.386793e-03	3.434837e-02	1.000000e-05	2.415361e-01	9.446850e-01	9.326749e-01	9.330614e-01
2	2R_13942780_SNP	13942780	11	A	C	0.032	-6.073698e-02	8.365953e-02	4.175093e-02	2.135906e-01	4.688600e-01	4.658432e-01	4.672646e-01
2	2R_13942832_SNP	13942832	2	A	G	0.018	1.474884e-02	1.071781e-01	1.000000e-05	1.961173e-01	8.907150e-01	9.097554e-01	9.113076e-01
2	2R_13942862_SNP	13942862	6	T	A	0.025	-3.435477e-02	9.319954e-02	4.367539e-02	2.993672e-01	7.128842e-01	6.986495e-01	7.009860e-01
2	2R_13942953_SNP	13942953	7	A	T	0.050	-9.166114e-02	6.782487e-02	4.514459e-01	7.013585e-01	1.783938e-01	1.749275e-01	1.869561e-01
2	2R_13942969_SNP	13942969	16	C	T	0.204	-4.808935e-02	3.706454e-02	2.988369e-01	6.149743e-01	1.962769e-01	1.890117e-01	1.983756e-01
2	2R_13942970_SNP	13942970	1	T	G	0.006	-7.574564e-02	1.844229e-01	1.000000e-05	2.193936e-01	6.818097e-01	6.809050e-01	6.815421e-01
2	2R_13942976_SNP	13942976	14	G	C	0.201	-4.511056e-02	3.698521e-02	2.306292e-01	5.278846e-01	2.243117e-01	2.162245e-01	2.236660e-01
2	2R_13942977_SNP	13942977	9	A	C	0.119	-4.736357e-02	4.482636e-02	1.000000e-05	1.047197e-01	2.922290e-01	2.924120e-01	2.960504e-01
2	2R_13942990_SNP	13942990	13	A	C	0.052	-4.036926e-02	6.681738e-02	8.647913e-02	3.671490e-01	5.465534e-01	5.316193e-01	5.363544e-01
2	2R_13942994_SNP	13942994	9	C	T	0.145	-4.934721e-02	4.129874e-02	1.000000e-05	1.401936e-01	2.338366e-01	2.326040e-01	2.357912e-01
2	2R_13942996_SNP	13942996	7	G	C	0.149	-4.146852e-02	4.058042e-02	1.000000e-05	1.913150e-01	3.083223e-01	3.062763e-01	3.086388e-01
2	2R_13942997_SNP	13942997	8	T	G	0.113	-1.749140e-02	4.600678e-02	1.000000e-05	2.482457e-01	7.042891e-01	6.984977e-01	6.991934e-01
2	2R_13943155_SNP	13943155	6	C	T	0.235	-4.794791e-02	3.390673e-02	1.000000e-05	5.778964e-02	1.592019e-01	1.582691e-01	1.625108e-01
2	2R_13943198_SNP	13943198	0	C	A	0.006	-3.584821e-01	1.824034e-01	1.000000e-05	1.810874e-01	5.104508e-02	4.955180e-02	5.257675e-02
2	2R_13943206_SNP	13943206	0	G	C	0.006	-7.523489e-02	1.844209e-01	1.000000e-05	2.195225e-01	6.838345e-01	6.829332e-01	6.835643e-01
2	2R_13943248_SNP	13943248	1	T	C	0.006	-9.510176e-02	1.843689e-01	1.000000e-05	2.448942e-01	6.066642e-01	6.017928e-01	6.027002e-01
2	2R_13943276_SNP	13943276	1	T	G	0.006	-3.436309e-02	1.844973e-01	1.000000e-05	2.354468e-01	8.524742e-01	8.487248e-01	8.489995e-01
2	2R_13943303_SNP	13943303	3	A	G	0.109	-2.374677e-02	4.590167e-02	1.000000e-05	1.719175e-01	6.056075e-01	6.094181e-01	6.110936e-01
2	2R_13943330_DEL	13943330	7	A	AGCTTGGAATTTTA	0.087	-7.622531e-02	5.111302e-02	1.000000e-05	1.000000e-05	1.377782e-01	1.368136e-01	1.438267e-01
2	2R_13943332_SNP	13943332	29	T	C	0.187	-2.593951e-02	3.996339e-02	1.000000e-05	2.009570e-01	5.171826e-01	5.167929e-01	5.180946e-01
2	2R_13943342_SNP	13943342	20	A	T	0.014	-1.025358e-02	1.309672e-01	1.000000e-05	2.357894e-01	9.376908e-01	9.312733e-01	9.314611e-01
2	2R_13943346_SNP	13943346	3	C	T	0.061	-7.073511e-02	5.976996e-02	1.000000e-05	2.510548e-01	2.383206e-01	2.341698e-01	2.368809e-01
2	2R_13943349_SNP	13943349	4	A	C	0.012	1.179060e-01	1.305619e-01	1.000000e-05	1.534186e-01	3.677997e-01	3.678933e-01	3.703997e-01
2	2R_13943350_SNP	13943350	30	T	G	0.507	9.994166e-02	3.034761e-02	1.000000e-05	1.000000e-05	1.210427e-03	1.124808e-03	1.666974e-03
2	2R_13943354_SNP	13943354	21	G	T	0.435	7.816356e-02	2.999543e-02	1.000000e-05	1.000000e-05	9.997794e-03	9.571228e-03	1.133831e-02
2	2R_13943356_INS	13943356	7	AGCTG	A	0.012	1.240722e-01	1.305437e-01	2.926476e-02	3.297562e-01	3.432772e-01	3.341353e-01	3.372066e-01
2	2R_13943357_SNP	13943357	26	A	G	0.486	9.830307e-02	2.993081e-02	1.000000e-05	6.394076e-02	1.246813e-03	1.158126e-03	1.661468e-03
2	2R_13943359_SNP	13943359	24	A	T	0.479	9.566284e-02	2.977542e-02	1.000000e-05	8.810628e-02	1.579075e-03	1.470666e-03	2.051404e-03
2	2R_13943363_SNP	13943363	10	T	G	0.259	-5.844483e-02	3.307721e-02	1.000000e-05	1.000000e-05	7.907910e-02	7.791508e-02	8.220907e-02
2	2R_13943365_SNP	13943365	29	A	G	0.504	8.925846e-02	3.042928e-02	1.000000e-05	1.000000e-05	3.828119e-03	3.615732e-03	4.720784e-03
2	2R_13943366_SNP	13943366	16	G	T	0.007	1.243084e-01	1.843191e-01	1.000000e-05	1.922363e-01	5.009829e-01	5.006814e-01	5.021535e-01
2	2R_13943372_SNP	13943372	4	T	C	0.006	1.228312e-01	1.842803e-01	1.000000e-05	1.929661e-01	5.059881e-01	5.056943e-01	5.071396e-01
2	2R_13943375_SNP	13943375	14	A	T	0.429	7.977430e-02	2.930874e-02	1.000000e-05	1.208891e-01	7.184535e-03	6.824063e-03	8.212273e-03
2	2R_13943384_SNP	13943384	13	T	A	0.097	-3.027344e-02	4.992373e-02	1.000000e-05	1.986464e-01	5.450817e-01	5.446030e-01	5.458500e-01
2	2R_13943385_SNP	13943385	16	C	G	0.408	-5.604749e-02	3.004914e-02	1.000000e-05	5.486308e-02	6.391911e-02	6.274666e-02	6.629676e-02
2	2R_13943386_SNP	13943386	8	A	T	0.062	-3.960461e-02	6.001163e-02	2.759746e-02	3.249505e-01	5.102012e-01	4.979197e-01	5.007561e-01
2	2R_13943388_SNP	13943388	14	G	T	0.422	8.850013e-02	2.921856e-02	1.000000e-05	1.000000e-05	2.847090e-03	2.677927e-03	3.535811e-03
2	2R_13943392_SNP	13943392	15	G	A	0.444	7.912539e-02	2.929360e-02	1.000000e-05	2.016111e-02	7.627826e-03	7.274091e-03	8.761559e-03
2	2R_13943400_SNP	13943400	12	A	T	0.103	-5.709541e-02	4.834513e-02	1.000000e-05	1.601946e-01	2.392936e-01	2.374510e-01	2.404515e-01
2	2R_13943404_SNP	13943404	12	G	A	0.449	6.757223e-02	2.914577e-02	1.000000e-05	6.873674e-02	2.164583e-02	2.092343e-02	2.332956e-02
2	2R_13943413_SNP	13943413	6	G	A	0.006	-1.622110e-01	1.841038e-01	1.000000e-05	2.407583e-01	3.795461e-01	3.751568e-01	3.770132e-01
2	2R_13943414_SNP	13943414	13	C	T	0.445	6.809715e-02	2.925839e-02	1.000000e-05	4.254255e-02	2.114889e-02	2.045053e-02	2.287495e-02
2	2R_13943426_SNP	13943426	16	A	C	0.428	-7.128284e-02	2.964858e-02	1.000000e-05	1.000000e-05	1.730623e-02	1.669524e-02	1.911388e-02
2	2R_13943428_SNP	13943428	17	A	C	0.424	-7.855213e-02	2.967511e-02	1.000000e-05	1.000000e-05	8.901096e-03	8.507478e-03	1.024085e-02
2	2R_13943435_SNP	13943435	11	G	A	0.051	-9.651486e-02	6.640460e-02	7.255478e-02	3.594798e-01	1.479905e-01	1.428489e-01	1.465989e-01
2	2R_13943442_SNP	13943442	12	C	T	0.244	-5.938379e-02	3.400220e-02	1.000000e-05	1.000000e-05	8.257921e-02	8.141281e-02	8.581929e-02
2	2R_13943469_SNP	13943469	18	G	A	0.187	-5.248474e-02	3.833359e-02	1.000000e-05	1.534660e-01	1.727995e-01	1.710041e-01	1.742902e-01
2	2R_13943471_SNP	13943471	11	C	T	0.115	-9.963390e-03	4.607616e-02	1.000000e-05	1.978433e-01	8.290682e-01	8.383894e-01	8.393530e-01
2	2R_13943490_SNP	13943490	11	T	A	0.115	-1.007485e-02	4.607601e-02	1.000000e-05	1.972156e-01	8.271857e-01	8.365644e-01	8.375514e-01
2	2R_13943498_SNP	13943498	4	C	T	0.049	1.061501e-01	6.617683e-02	1.000000e-05	1.019997e-01	1.106068e-01	1.091690e-01	1.128709e-01
2	2R_13943577_SNP	13943577	0	A	G	0.006	1.432019e-01	1.841782e-01	1.000000e-05	2.080260e-01	4.379598e-01	4.359307e-01	4.375162e-01
2	2R_13943590_DEL	13943590	2	T	TT	0.012	1.353118e-01	1.304504e-01	1.000000e-05	1.759124e-01	3.011204e-01	2.994745e-01	3.020003e-01
2	2R_13943599_INS	13943599	9	TT	T	0.094	4.915637e-02	4.976574e-02	1.000000e-05	8.688948e-02	3.247101e-01	3.258743e-01	3.298578e-01
2	2R_13943623_SNP	13943623	1	T	A	0.006	-7.618126e-02	1.844218e-01	1.000000e-05	2.195312e-01	6.800800e-01	6.791308e-01	6.797717e-01
2	2R_13943627_SNP	13943627	4	C	T	0.213	-1.717899e-02	3.503564e-02	1.000000e-05	2.066976e-01	6.245486e-01	6.249559e-01	6.258594e-01
2	2R_13943660_SNP	13943660	12	C	T	0.231	6.686736e-03	3.495456e-02	1.000000e-05	1.994402e-01	8.485260e-01	8.588276e-01	8.597831e-01
2	2R_13943678_SNP	13943678	10	A	G	0.146	-7.133027e-03	4.159316e-02	5.411296e-02	2.696512e-01	8.640433e-01	8.499485e-01	8.514650e-01
2	2R_13943708_SNP	13943708	13	G	A	0.303	-2.591281e-03	3.214607e-02	1.000000e-05	2.358564e-01	9.358495e-01	9.293120e-01	9.295023e-01
2	2R_13943715_SNP	13943715	1	A	G	0.006	-1.623988e-01	1.840855e-01	1.000000e-05	2.470401e-01	3.789488e-01	3.742687e-01	3.761514e-01
2	2R_13943716_SNP	13943716	7	A	C	0.043	-2.610580e-02	7.123231e-02	4.405816e-02	2.245422e-01	7.144675e-01	7.124636e-01	7.129962e-01
2	2R_13943728_SNP	13943728	0	A	G	0.030	-5.109996e-02	8.350041e-02	2.378490e-02	2.535618e-01	5.413932e-01	5.362090e-01	5.374088e-01
2	2R_13943756_SNP	13943756	1	T	C	0.018	-1.952010e-02	1.071676e-01	1.000000e-05	2.987345e-01	8.556908e-01	8.281668e-01	8.316251e-01
2	2R_13943795_SNP	13943795	1	T	A	0.060	5.642446e-02	5.983836e-02	1.000000e-05	2.884598e-01	3.470778e-01	3.409639e-01	3.433174e-01
2	2R_13943809_SNP	13943809	0	A	C	0.012	1.154541e-01	1.305558e-01	1.000000e-05	2.906279e-01	3.777985e-01	3.705316e-01	3.728121e-01
2	2R_13943811_SNP	13943811	7	A	G	0.025	-3.597589e-02	9.322095e-02	5.036531e-02	3.062947e-01	7.000496e-01	6.854953e-01	6.881166e-01
2	2R_13943814_SNP	13943814	0	C	G	0.006	-1.327413e-01	1.842254e-01	1.000000e-05	2.701813e-01	4.722078e-01	4.652893e-01	4.669402e-01
2	2R_13943830_SNP	13943830	0	T	A	0.006	-1.327413e-01	1.842254e-01	1.000000e-05	2.701813e-01	4.722078e-01	4.652893e-01	4.669402e-01
2	2R_13943847_SNP	13943847	1	A	G	0.042	3.373346e-03	7.103584e-02	1.000000e-05	2.376591e-01	9.621814e-01	9.510865e-01	9.513490e-01
2	2R_13943915_SNP	13943915	8	G	C	0.044	-1.338764e-01	7.202293e-02	6.435404e-01	9.548258e-01	6.482546e-02	6.394315e-02	7.398744e-02
2	2R_13943924_SNP	13943924	1	A	G	0.060	-5.066433e-02	5.986940e-02	1.000000e-05	2.330741e-01	3.986329e-01	3.948760e-01	3.966112e-01
2	2R_13943984_SNP	13943984	6	G	T	0.198	-2.248327e-02	3.626100e-02	1.000000e-05	2.211938e-01	5.360817e-01	5.336229e-01	5.347244e-01
2	2R_13943990_SNP	13943990	1	A	C	0.042	6.405195e-03	7.103458e-02	1.000000e-05	2.441244e-01	9.282607e-01	9.166198e-01	9.170788e-01
2	2R_13944011_SNP	13944011	0	A	C	0.012	1.154541e-01	1.305558e-01	1.000000e-05	2.906279e-01	3.777985e-01	3.705316e-01	3.728121e-01
2	2R_13944014_SNP	13944014	1	C	G	0.012	1.187160e-01	1.305429e-01	1.000000e-05	1.518928e-01	3.644565e-01	3.645542e-01	3.670970e-01
2	2R_13944050_SNP	13944050	4	C	G	0.171	-4.494126e-02	3.801758e-02	1.000000e-05	1.000000e-05	2.388495e-01	2.390982e-01	2.487391e-01
2	2R_13944085_DEL	13944085	10	TT	GAA	0.032	-8.222765e-02	8.425970e-02	1.844906e-01	3.613948e-01	3.305422e-01	3.238939e-01	3.277786e-01
2	2R_13944121_SNP	13944121	1	G	A	0.072	4.918649e-03	5.512170e-02	1.000000e-05	2.283696e-01	9.290047e-01	9.292436e-01	9.293520e-01
2	2R_13944135_SNP	13944135	9	T	A	0.352	1.559600e-02	3.051939e-02	1.000000e-05	1.545891e-01	6.100164e-01	6.154101e-01	6.177513e-01
2	2R_13944187_SNP	13944187	0	A	G	0.006	-2.197935e-02	1.845054e-01	1.000000e-05	2.319996e-01	9.053197e-01	9.026909e-01	9.028529e-01
2	2R_13944213_SNP	13944213	9	G	A	0.352	2.654169e-02	3.047384e-02	1.000000e-05	1.579603e-01	3.850303e-01	3.852966e-01	3.876570e-01
2	2R_13944244_SNP	13944244	0	A	G	0.006	-8.484260e-02	1.843957e-01	1.000000e-05	2.133165e-01	6.460383e-01	6.458145e-01	6.465916e-01
2	2R_13944305_SNP	13944305	0	C	T	0.006	1.228927e-01	1.842666e-01	1.000000e-05	1.882407e-01	5.057437e-01	5.058249e-01	5.073376e-01
2	2R_13944342_SNP	13944342	2	A	C	0.060	4.660143e-02	5.990081e-02	1.000000e-05	2.552435e-01	4.376902e-01	4.323205e-01	4.339581e-01
2	2R_13944350_SNP	13944350	1	T	G	0.012	1.158924e-01	1.305582e-01	1.000000e-05	2.904509e-01	3.760034e-01	3.687702e-01	3.710554e-01
2	2R_13944358_SNP	13944358	2	A	T	0.018	8.615676e-02	1.069754e-01	2.893202e-05	2.946818e-01	4.217478e-01	4.134020e-01	4.155982e-01
2	2R_13944373_SNP	13944373	8	T	G	0.412	-2.167726e-02	2.949510e-02	1.000000e-05	1.737058e-01	4.634103e-01	4.639537e-01	4.658276e-01
2	2R_13944391_SNP	13944391	0	A	C	0.042	-4.232123e-02	7.095108e-02	1.000000e-05	2.704779e-01	5.516640e-01	5.440729e-01	5.454756e-01
2	2R_13944397_SNP	13944397	8	C	T	0.037	-5.980310e-02	7.698369e-02	1.238637e-01	2.909412e-01	4.383657e-01	4.321111e-01	4.342337e-01
2	2R_13944415_SNP	13944415	6	A	T	0.432	-1.263476e-02	2.916086e-02	1.000000e-05	2.089704e-01	6.653753e-01	6.655128e-01	6.662931e-01
2	2R_13944485_SNP	13944485	0	A	G	0.006	-1.251317e-01	1.842976e-01	4.113838e-02	3.430422e-01	4.981052e-01	4.849656e-01	4.883897e-01
2	2R_13944588_SNP	13944588	14	G	C	0.526	2.450356e-03	2.968785e-02	1.000000e-05	2.294152e-01	9.343189e-01	9.330678e-01	9.331702e-01
2	2R_13944590_SNP	13944590	8	C	A	0.519	-8.734950e-04	2.910755e-02	1.000000e-05	2.289905e-01	9.760957e-01	9.759448e-01	9.759811e-01
2	2R_13944605_SNP	13944605	2	G	T	0.018	-1.410728e-01	1.066235e-01	1.000000e-05	1.000000e-05	1.876240e-01	1.871422e-01	1.952166e-01
2	2R_13944721_SNP	13944721	9	G	A	0.447	-1.238135e-02	2.933096e-02	1.000000e-05	2.268169e-01	6.734795e-01	6.710562e-01	6.716905e-01
2	2R_13944740_SNP	13944740	8	G	T	0.388	-1.614481e-02	2.982631e-02	1.000000e-05	2.462949e-01	5.890304e-01	5.839487e-01	5.849242e-01
2	2R_13944773_SNP	13944773	5	A	G	0.135	-6.968414e-02	4.182178e-02	1.000000e-05	1.000000e-05	9.755616e-02	9.640252e-02	1.020668e-01
2	2R_13944784_SNP	13944784	8	G	T	0.169	2.219603e-02	3.879321e-02	1.000000e-05	1.644685e-01	5.679857e-01	5.710387e-01	5.730000e-01
2	2R_13944855_SNP	13944855	10	A	T	0.405	3.481740e-02	2.969029e-02	1.000000e-05	4.101886e-02	2.426017e-01	2.427731e-01	2.480052e-01
2	2R_13944868_SNP	13944868	12	T	G	0.154	2.588259e-02	4.077317e-02	1.000000e-05	2.093255e-01	5.264363e-01	5.247028e-01	5.259063e-01
2	2R_13944878_SNP	13944878	1	G	C	0.006	-2.709540e-03	1.845165e-01	1.000000e-05	2.540086e-01	9.883015e-01	9.546203e-01	9.562725e-01
2	2R_13944938_SNP	13944938	2	T	C	0.006	-3.714323e-01	1.823423e-01	5.220238e-02	3.154076e-01	4.323779e-02	4.124703e-02	4.418888e-02
2	2R_13944957_SNP	13944957	1	T	A	0.018	-1.525199e-02	1.071718e-01	1.000000e-05	1.883447e-01	8.870050e-01	9.090749e-01	9.113780e-01
2	2R_13944959_SNP	13944959	1	A	G	0.006	-1.229739e-01	1.842696e-01	1.000000e-05	2.016835e-01	5.054697e-01	5.045149e-01	5.058603e-01
2	2R_13944980_SNP	13944980	3	G	C	0.006	-1.492891e-04	1.845233e-01	1.000000e-05	2.477037e-01	9.993554e-01	9.660692e-01	9.673114e-01
2	2R_13944990_SNP	13944990	4	T	A	0.037	1.656494e-02	7.650462e-02	1.000000e-05	1.861068e-01	8.288467e-01	8.425033e-01	8.441042e-01
2	2R_13945008_SNP	13945008	9	A	T	0.214	4.064927e-02	3.544227e-02	1.000000e-05	6.826042e-02	2.530671e-01	2.531853e-01	2.575783e-01
2	2R_13945012_SNP	13945012	9	C	T	0.214	4.064927e-02	3.544227e-02	1.000000e-05	6.826042e-02	2.530671e-01	2.531853e-01	2.575783e-01
2	2R_13945030_SNP	13945030	11	A	G	0.108	2.217228e-02	4.721766e-02	1.000000e-05	2.043873e-01	6.392742e-01	6.402030e-01	6.410995e-01
2	2R_13945041_SNP	13945041	9	A	C	0.025	-1.716179e-03	9.316086e-02	1.000000e-05	2.281825e-01	9.853246e-01	9.890863e-01	9.891083e-01
2	2R_13945043_INS	13945043	7	TT	T	0.068	7.290586e-02	5.719752e-02	1.067572e-02	2.511537e-01	2.042204e-01	1.999817e-01	2.028933e-01
2	2R_13945046_SNP	13945046	7	T	A	0.075	3.675339e-02	5.512897e-02	1.000000e-05	1.422839e-01	5.059020e-01	5.090066e-01	5.116835e-01
2	2R_13945054_SNP	13945054	5	A	G	0.006	-1.297716e-01	1.842551e-01	1.000000e-05	2.616767e-01	4.822303e-01	4.759629e-01	4.774733e-01
2	2R_13945062_INS	13945062	7	TTCT	T	0.031	1.057568e-01	8.317490e-02	1.000000e-05	1.614631e-01	2.053297e-01	2.035811e-01	2.066743e-01
2	2R_13945065_INS	13945065	9	TCAT	T	0.031	7.733304e-02	8.338004e-02	1.000000e-05	2.520979e-01	3.550256e-01	3.501408e-01	3.521777e-01
2	2R_13945068_SNP	13945068	9	A	T	0.069	3.974896e-02	5.740854e-02	1.000000e-05	1.941330e-01	4.896614e-01	4.888068e-01	4.903032e-01
2	2R_13945086_SNP	13945086	8	A	G	0.025	1.705208e-01	9.220847e-02	1.000000e-05	2.149964e-01	6.619326e-02	6.430061e-02	6.745269e-02
2	2R_13945093_SNP	13945093	10	G	A	0.038	1.155178e-01	7.604392e-02	1.000000e-05	9.500025e-02	1.306414e-01	1.292736e-01	1.331144e-01
2	2R_13945109_SNP	13945109	20	T	A	0.074	1.235025e-01	5.684232e-02	1.236866e-01	4.248688e-01	3.121917e-02	2.940384e-02	3.225691e-02
2	2R_13945125_SNP	13945125	17	C	T	0.126	7.803265e-02	4.473167e-02	6.404126e-03	2.918386e-01	8.292958e-02	7.990857e-02	8.321758e-02
2	2R_13945174_SNP	13945174	19	T	A	0.040	1.321289e-01	7.597308e-02	1.000000e-05	2.040381e-01	8.386131e-02	8.173349e-02	8.498396e-02
2	2R_13945215_DEL	13945215	18	T	TGACTATCCA	0.027	-5.538415e-02	9.346938e-02	7.740711e-02	2.923439e-01	5.542967e-01	5.464316e-01	5.482832e-01
2	2R_13945228_DEL	13945228	10	T	TAATTTAAACGCACAAGACT	0.019	-4.779503e-02	1.071701e-01	1.000000e-05	1.854502e-01	6.561973e-01	6.600173e-01	6.612748e-01
2	2R_13945262_SNP	13945262	4	T	C	0.049	1.025210e-01	6.621129e-02	1.000000e-05	2.480451e-01	1.234326e-01	1.202198e-01	1.234693e-01
2	2R_13945272_SNP	13945272	3	A	G	0.048	1.007514e-01	6.621722e-02	1.000000e-05	2.591097e-01	1.300300e-01	1.265317e-01	1.297836e-01
2	2R_13945318_SNP	13945318	8	A	G	0.050	9.723797e-02	6.630235e-02	1.000000e-05	2.463265e-01	1.443811e-01	1.409446e-01	1.441308e-01
2	2R_13945360_SNP	13945360	19	T	G	0.356	3.487078e-03	3.148001e-02	1.000000e-05	2.334557e-01	9.119316e-01	9.084536e-01	9.086216e-01
2	2R_13945362_SNP	13945362	12	C	T	0.103	-4.151769e-02	4.846467e-02	2.622701e-02	3.124360e-01	3.928684e-01	3.848718e-01	3.874173e-01
2	2R_13945475_SNP	13945475	9	A	C	0.346	-3.112388e-02	3.062981e-02	2.350430e-01	5.849366e-01	3.110459e-01	2.984532e-01	3.100065e-01
2	2R_13945493_SNP	13945493	1	T	C	0.006	-1.240863e-01	1.842651e-01	1.000000e-05	2.015008e-01	5.016216e-01	5.006382e-01	5.020002e-01
2	2R_13945500_SNP	13945500	3	G	C	0.030	4.757135e-02	8.370802e-02	1.079913e-01	4.021466e-01	5.705986e-01	5.541030e-01	5.605878e-01
2	2R_13945509_SNP	13945509	15	C	T	0.458	-3.785479e-02	2.983035e-02	4.597884e-01	8.979279e-01	2.062166e-01	1.990577e-01	2.187307e-01
2	2R_13945517_SNP	13945517	6	C	T	0.049	2.271381e-02	6.668557e-02	1.000000e-05	1.903432e-01	7.338275e-01	7.397875e-01	7.408870e-01
2	2R_13945518_SNP	13945518	1	A	T	0.012	1.084618e-01	1.319751e-01	3.423085e-01	7.067435e-01	4.123496e-01	3.989387e-01	4.217757e-01
2	2R_13945545_SNP	13945545	1	A	G	0.018	3.363228e-02	1.071623e-01	1.792312e-02	3.120292e-01	7.540332e-01	7.335515e-01	7.368328e-01
2	2R_13945569_SNP	13945569	2	G	A	0.006	-2.368122e-03	1.845198e-01	1.000000e-05	2.534369e-01	9.897757e-01	9.559399e-01	9.575634e-01
2	2R_13945585_SNP	13945585	5	A	G	0.227	-1.563725e-02	3.440715e-02	6.311518e-02	3.550245e-01	6.500794e-01	6.311947e-01	6.361588e-01
2	2R_13945619_SNP	13945619	3	A	G	0.055	-7.152512e-03	6.306274e-02	1.000000e-05	2.219170e-01	9.098354e-01	9.142192e-01	9.144189e-01
2	2R_13945625_SNP	13945625	3	A	C	0.055	-8.801573e-03	6.306149e-02	1.000000e-05	2.215622e-01	8.891679e-01	8.926438e-01	8.928700e-01
2	2R_13945677_SNP	13945677	11	C	G	0.172	-2.001518e-02	3.887596e-02	1.000000e-05	9.488046e-02	6.073446e-01	6.173071e-01	6.231901e-01
2	2R_13945754_SNP	13945754	7	G	C	0.093	-5.239326e-02	4.971347e-02	1.000000e-05	8.687887e-03	2.934581e-01	2.947122e-01	3.011795e-01
2	2R_13945755_SNP	13945755	5	A	C	0.098	-4.652422e-02	4.829430e-02	1.000000e-05	3.359630e-02	3.367741e-01	3.388763e-01	3.448436e-01
2	2R_13945770_SNP	13945770	1	A	G	0.006	6.987739e-02	1.844369e-01	1.000000e-05	2.120310e-01	7.052694e-01	7.061502e-01	7.067983e-01
2	2R_13945825_INS	13945825	8	TTCG	T	0.287	-1.076104e-02	3.212279e-02	1.000000e-05	2.024215e-01	7.380503e-01	7.411014e-01	7.418725e-01
2	2R_13945829_SNP	13945829	3	A	G	0.079	-8.028088e-02	5.279293e-02	1.000000e-05	1.000000e-05	1.302439e-01	1.292287e-01	1.350475e-01
2	2R_13945841_SNP	13945841	3	A	C	0.085	-5.526824e-02	5.121566e-02	1.000000e-05	7.195411e-02	2.820963e-01	2.826728e-01	2.869901e-01
2	2R_13945843_SNP	13945843	6	G	A	0.290	-5.714737e-03	3.184556e-02	1.000000e-05	2.129914e-01	8.578019e-01	8.628186e-01	8.632575e-01
2	2R_13945850_SNP	13945850	6	C	T	0.290	-1.269544e-03	3.184849e-02	1.000000e-05	2.278493e-01	9.682511e-01	9.695396e-01	9.695899e-01
2	2R_13945860_SNP	13945860	7	G	A	0.292	2.543573e-05	3.188914e-02	1.000000e-05	2.289224e-01	9.993645e-01	9.986152e-01	9.986174e-01
2	2R_13945861_SNP	13945861	0	A	C	0.012	1.207143e-01	1.305272e-01	1.000000e-05	1.540249e-01	3.564013e-01	3.563048e-01	3.588388e-01
2	2R_13945871_SNP	13945871	7	C	A	0.286	3.980748e-03	3.209196e-02	1.000000e-05	2.557309e-01	9.014322e-01	8.869750e-01	8.878899e-01
2	2R_13945880_SNP	13945880	9	G	A	0.289	1.804958e-03	3.217419e-02	1.000000e-05	2.429904e-01	9.553299e-01	9.412641e-01	9.417535e-01
2	2R_13945881_SNP	13945881	0	A	T	0.036	-8.133450e-02	7.621988e-02	1.000000e-05	2.579470e-01	2.874745e-01	2.826326e-01	2.850823e-01
2	2R_13945883_SNP	13945883	8	A	T	0.281	2.514740e-03	3.234657e-02	1.000000e-05	2.477161e-01	9.381256e-01	9.235052e-01	9.241664e-01
2	2R_13945892_SNP	13945892	10	A	G	0.272	7.318386e-03	3.287849e-02	1.000000e-05	2.769563e-01	8.241291e-01	8.079714e-01	8.096328e-01
2	2R_13945933_SNP	13945933	8	T	A	0.281	-6.163826e-03	3.234362e-02	1.000000e-05	2.032533e-01	8.490929e-01	8.574905e-01	8.582719e-01
2	2R_13945934_SNP	13945934	8	T	A	0.188	-1.577987e-02	3.724125e-02	1.000000e-05	1.043051e-01	6.723184e-01	6.856063e-01	6.916786e-01
2	2R_13945957_SNP	13945957	1	C	T	0.006	-3.882028e-02	1.844920e-01	1.000000e-05	2.704453e-01	8.336002e-01	8.186601e-01	8.200351e-01
2	2R_13945979_SNP	13945979	0	G	A	0.024	1.665470e-01	9.219484e-02	1.000000e-05	2.034549e-01	7.265664e-02	7.074414e-02	7.394601e-02
2	2R_13945988_SNP	13945988	2	G	T	0.012	-7.394794e-02	1.307466e-01	1.000000e-05	2.434278e-01	5.724415e-01	5.677850e-01	5.687930e-01
2	2R_13945996_SNP	13945996	2	A	G	0.042	8.851044e-03	7.104237e-02	1.000000e-05	2.706341e-01	9.010003e-01	8.794822e-01	8.813171e-01
2	2R_13946058_SNP	13946058	5	A	T	0.147	9.488592e-03	4.065751e-02	1.000000e-05	2.000961e-01	8.157550e-01	8.229268e-01	8.237731e-01
2	2R_13946059_SNP	13946059	7	T	C	0.137	-5.570125e-03	4.220877e-02	1.000000e-05	2.324305e-01	8.951709e-01	8.925149e-01	8.926954e-01
2	2R_13946106_SNP	13946106	2	C	T	0.042	3.173855e-02	7.100297e-02	1.000000e-05	2.488630e-01	6.554554e-01	6.502782e-01	6.510876e-01
2	2R_13946141_SNP	13946141	5	T	G	0.080	2.258170e-02	5.315839e-02	1.000000e-05	2.668141e-01	6.715323e-01	6.636118e-01	6.647012e-01
2	2R_13946142_SNP	13946142	0	A	G	0.006	-1.927136e-02	1.845072e-01	1.000000e-05	2.224513e-01	9.169401e-01	9.211684e-01	9.213525e-01
2	2R_13946159_SNP	13946159	7	T	A	0.106	3.593709e-02	4.719396e-02	7.417378e-02	3.436883e-01	4.474529e-01	4.374645e-01	4.407029e-01
2	2R_13946204_SNP	13946204	1	G	C	0.006	1.819857e-01	1.839752e-01	1.000000e-05	2.571677e-01	3.240117e-01	3.190316e-01	3.212675e-01
2	2R_13946214_SNP	13946214	6	C	T	0.123	-5.388425e-02	4.373742e-02	1.000000e-05	1.000000e-05	2.196935e-01	2.196433e-01	2.291474e-01
2	2R_13946259_SNP	13946259	0	T	G	0.012	1.151572e-01	1.313936e-01	2.277501e-01	5.672550e-01	3.820634e-01	3.686521e-01	3.802430e-01
2	2R_13946264_SNP	13946264	4	C	T	0.122	-3.752337e-02	4.380253e-02	1.000000e-05	1.000000e-05	3.928741e-01	3.965920e-01	4.084361e-01
2	2R_13946268_SNP	13946268	5	G	A	0.123	-5.235560e-02	4.372955e-02	1.000000e-05	3.038573e-02	2.329126e-01	2.329986e-01	2.382467e-01
2	2R_13946269_DEL	13946269	7	T	TA	0.106	-7.963513e-02	4.677125e-02	1.000000e-05	1.000000e-05	9.050508e-02	8.934098e-02	9.814481e-02
2	2R_13946274_SNP	13946274	12	A	T	0.077	-1.076892e-01	5.463849e-02	1.000000e-05	1.000000e-05	5.039341e-02	4.934160e-02	5.641751e-02
2	2R_13946279_SNP	13946279	9	T	G	0.113	-5.163743e-02	4.587041e-02	1.000000e-05	1.000000e-05	2.619072e-01	2.625548e-01	2.697112e-01
2	2R_13946292_SNP	13946292	0	C	T	0.006	-7.523489e-02	1.844209e-01	1.000000e-05	2.195225e-01	6.838345e-01	6.829332e-01	6.835643e-01
2	2R_13946296_SNP	13946296	5	T	C	0.153	-4.432839e-02	3.983841e-02	1.000000e-05	5.226446e-02	2.674440e-01	2.679605e-01	2.728169e-01
2	2R_13946311_SNP	13946311	0	T	C	0.006	-2.012075e-01	1.839727e-01	1.638401e-01	4.934307e-01	2.756793e-01	2.648152e-01	2.719927e-01
2	2R_13946312_INS	13946312	2	TGGCCC	T	0.006	1.671296e-02	1.845154e-01	1.000000e-05	2.358233e-01	9.279374e-01	9.219751e-01	9.221684e-01
2	2R_13946322_SNP	13946322	6	G	A	0.173	-2.901926e-02	3.815946e-02	1.000000e-05	1.450600e-01	4.480503e-01	4.500241e-01	4.525124e-01
2	2R_13946400_SNP	13946400	4	T	C	0.067	2.319595e-02	5.739811e-02	1.000000e-05	2.272838e-01	6.866418e-01	6.846836e-01	6.852805e-01
2	2R_13946457_SNP	13946457	1	A	G	0.006	6.932806e-02	1.844381e-01	1.000000e-05	2.204873e-01	7.074801e-01	7.068606e-01	7.074262e-01
2	2R_13946502_SNP	13946502	0	G	C	0.006	-4.166789e-02	1.844849e-01	1.000000e-05	2.295260e-01	8.215876e-01	8.200291e-01	8.203229e-01
2	2R_13946520_SNP	13946520	0	T	C	0.006	1.584468e-01	1.841030e-01	1.000000e-05	5.186561e-02	3.906765e-01	3.939352e-01	3.997913e-01
2	2R_13946555_SNP	13946555	4	T	C	0.012	1.869220e-01	1.300756e-01	1.000000e-05	2.011259e-01	1.525929e-01	1.500089e-01	1.531770e-01
2	2R_13946565_SNP	13946565	1	A	G	0.012	9.322404e-02	1.306675e-01	1.000000e-05	1.534307e-01	4.765726e-01	4.784577e-01	4.807633e-01
2	2R_13946589_SNP	13946589	2	A	T	0.006	-1.258386e-01	1.842613e-01	1.000000e-05	2.051475e-01	4.955995e-01	4.942596e-01	4.956125e-01
2	2R_13946657_DEL	13946657	3	TT	AAC	0.042	8.293328e-02	7.076279e-02	1.422735e-02	3.120563e-01	2.428804e-01	2.362834e-01	2.393915e-01
2	2R_13946663_SNP	13946663	5	A	G	0.037	1.959704e-02	7.650922e-02	1.000000e-05	2.712289e-01	7.981602e-01	7.843221e-01	7.856306e-01
2	2R_13946672_SNP	13946672	9	C	A	0.101	-5.700667e-02	4.830542e-02	1.433505e-02	2.572803e-01	2.396369e-01	2.348408e-01	2.375729e-01
2	2R_13946695_DEL	13946695	3	G	GGCATTGCCTAAG	0.048	6.520024e-02	6.649002e-02	6.480765e-02	3.720105e-01	3.282161e-01	3.179681e-01	3.219817e-01
2	2R_13946728_SNP	13946728	14	A	G	0.208	1.601095e-02	3.651619e-02	1.000000e-05	2.280036e-01	6.616218e-01	6.595399e-01	6.602052e-01
2	2R_13946737_SNP	13946737	3	T	A	0.115	-2.868602e-02	4.481100e-02	1.000000e-05	1.504467e-01	5.229540e-01	5.263841e-01	5.286974e-01
2	2R_13946748_SNP	13946748	0	T	C	0.006	-1.690887e-03	1.845132e-01	1.000000e-05	2.515327e-01	9.926993e-01	9.591515e-01	9.606440e-01
2	2R_13946756_SNP	13946756	0	T	C	0.018	1.837821e-01	1.062190e-01	1.000000e-05	1.463311e-01	8.544967e-02	8.382312e-02	8.719739e-02
2	2R_13946765_SNP	13946765	10	C	T	0.310	3.949695e-03	3.163939e-02	1.000000e-05	2.473095e-01	9.008054e-01	8.893794e-01	8.899167e-01
2	2R_13946771_SNP	13946771	8	A	T	0.369	1.937605e-02	3.013779e-02	9.217086e-02	3.901799e-01	5.211661e-01	5.050801e-01	5.107773e-01
2	2R_13946795_SNP	13946795	5	A	C	0.049	6.081333e-02	6.653269e-02	2.431204e-02	3.222297e-01	3.620232e-01	3.528688e-01	3.557542e-01
2	2R_13946818_SNP	13946818	13	T	C	0.239	-1.933542e-02	3.462963e-02	1.000000e-05	2.162475e-01	5.773584e-01	5.767359e-01	5.776991e-01
2	2R_13946833_SNP	13946833	8	A	T	0.125	-3.735745e-02	4.387996e-02	1.000000e-05	9.686707e-02	3.957983e-01	3.982837e-01	4.021814e-01
2	2R_13946835_SNP	13946835	9	T	C	0.038	1.427829e-02	7.655313e-02	1.000000e-05	2.522805e-01	8.522688e-01	8.418820e-01	8.425412e-01
2	2R_13946838_SNP	13946838	7	C	A	0.019	1.020965e-01	1.075181e-01	2.440979e-01	6.026998e-01	3.437086e-01	3.307893e-01	3.430453e-01
2	2R_13946847_SNP	13946847	4	C	A	0.006	-2.594020e-01	1.834251e-01	1.000000e-05	1.253434e-01	1.591725e-01	1.576275e-01	1.611907e-01
2	2R_13946848_SNP	13946848	4	T	G	0.006	-2.594020e-01	1.834251e-01	1.000000e-05	1.253434e-01	1.591725e-01	1.576275e-01	1.611907e-01
2	2R_13946850_SNP	13946850	14	G	A	0.409	-1.280103e-02	3.013455e-02	1.000000e-05	2.074348e-01	6.715357e-01	6.727569e-01	6.735356e-01
2	2R_13946867_INS	13946867	8	GG	G	0.037	8.461852e-05	7.655177e-02	1.000000e-05	2.298327e-01	9.991194e-01	9.921360e-01	9.921614e-01
2	2R_13946877_SNP	13946877	9	A	G	0.050	6.160917e-02	6.657189e-02	2.153746e-02	3.209406e-01	3.560736e-01	3.471431e-01	3.500089e-01
2	2R_13946896_SNP	13946896	13	T	G	0.019	2.787747e-01	1.050439e-01	5.111824e-02	3.473571e-01	8.730582e-03	8.127412e-03	9.652335e-03
2	2R_13946909_SNP	13946909	8	T	C	0.087	3.899278e-02	5.138342e-02	3.142109e-02	3.393543e-01	4.490129e-01	4.371762e-01	4.403860e-01
2	2R_13946919_DEL	13946919	8	A	CGTGACTTGTTAACT	0.031	8.681420e-02	8.339310e-02	1.156514e-01	4.235935e-01	2.993783e-01	2.890944e-01	2.943435e-01
2	2R_13946919_SNP	13946919	21	A	C	0.020	1.146306e-01	1.068871e-01	5.731416e-02	3.851170e-01	2.850763e-01	2.750604e-01	2.793176e-01
2	2R_13946931_SNP	13946931	20	G	A	0.020	1.312928e-01	1.067914e-01	3.731532e-02	3.511198e-01	2.206495e-01	2.133082e-01	2.169552e-01
2	2R_13946936_SNP	13946936	10	C	T	0.032	1.263119e-01	8.302758e-02	1.000000e-05	2.897427e-01	1.300810e-01	1.259974e-01	1.293395e-01
2	2R_13946939_SNP	13946939	11	A	G	0.197	1.094331e-02	3.687226e-02	1.000000e-05	2.426899e-01	7.669980e-01	7.623816e-01	7.628810e-01
2	2R_13946940_SNP	13946940	10	A	G	0.190	-7.972019e-03	3.731080e-02	1.000000e-05	1.933093e-01	8.310703e-01	8.416372e-01	8.428472e-01
2	2R_13946950_SNP	13946950	7	A	C	0.050	6.546603e-02	6.652972e-02	4.080725e-02	3.435739e-01	3.265418e-01	3.173178e-01	3.206777e-01
2	2R_13946951_SNP	13946951	3	T	C	0.018	-2.288353e-01	1.075041e-01	6.688101e-01	1.044449e+00	3.476114e-02	3.395399e-02	4.079225e-02
2	2R_13946952_SNP	13946952	7	T	G	0.050	6.847968e-02	6.651261e-02	5.285733e-02	3.584195e-01	3.047076e-01	2.955017e-01	2.991784e-01
2	2R_13946963_SNP	13946963	3	T	C	0.030	2.338051e-02	8.352678e-02	1.000000e-05	2.463586e-01	7.798902e-01	7.738673e-01	7.744059e-01
2	2R_13946970_SNP	13946970	8	C	A	0.131	-4.246131e-03	4.306868e-02	1.000000e-05	2.136210e-01	9.215829e-01	9.343562e-01	9.348833e-01
2	2R_13946995_SNP	13946995	15	C	A	0.176	2.657353e-02	3.896171e-02	8.735421e-03	2.977061e-01	4.961628e-01	4.867476e-01	4.888137e-01
2	2R_13946997_SNP	13946997	12	A	T	0.147	5.943674e-03	4.154101e-02	1.000000e-05	2.547154e-01	8.864008e-01	8.729574e-01	8.737732e-01
2	2R_13947037_SNP	13947037	15	A	C	0.340	-2.431751e-02	3.134214e-02	1.000000e-05	2.297353e-01	4.389282e-01	4.354999e-01	4.370245e-01
2	2R_13947093_SNP	13947093	1	A	G	0.078	-3.795194e-02	5.313365e-02	1.135123e-01	4.026435e-01	4.760615e-01	4.613831e-01	4.673664e-01
2	2R_13947118_SNP	13947118	0	T	C	0.054	2.206966e-02	6.300944e-02	1.000000e-05	2.759859e-01	7.265879e-01	7.148948e-01	7.162557e-01
2	2R_13947119_SNP	13947119	7	T	G	0.180	-3.045888e-02	3.765338e-02	1.000000e-05	1.538364e-01	4.197143e-01	4.205426e-01	4.229212e-01
2	2R_13947120_SNP	13947120	0	G	A	0.054	2.206966e-02	6.300944e-02	1.000000e-05	2.759859e-01	7.265879e-01	7.148948e-01	7.162557e-01
2	2R_13947122_SNP	13947122	0	C	G	0.054	2.206966e-02	6.300944e-02	1.000000e-05	2.759859e-01	7.265879e-01	7.148948e-01	7.162557e-01
2	2R_13947143_SNP	13947143	2	C	T	0.036	-5.953042e-03	7.649653e-02	1.000000e-05	2.299319e-01	9.380641e-01	9.365099e-01	9.366085e-01
2	2R_13947155_SNP	13947155	0	T	C	0.018	1.837821e-01	1.062190e-01	1.000000e-05	1.463311e-01	8.544967e-02	8.382312e-02	8.719739e-02
2	2R_13947182_SNP	13947182	8	T	G	0.019	1.057403e-01	1.075241e-01	2.472525e-01	6.056709e-01	3.268366e-01	3.145673e-01	3.263879e-01
2	2R_13947219_SNP	13947219	1	G	C	0.018	-1.747502e-02	1.071697e-01	1.000000e-05	2.165860e-01	8.706701e-01	8.755187e-01	8.758588e-01
2	2R_13947226_SNP	13947226	0	T	G	0.012	5.676818e-02	1.308358e-01	6.454937e-02	3.760659e-01	6.649327e-01	6.416448e-01	6.483346e-01
2	2R_13947229_SNP	13947229	18	G	A	0.407	-2.695425e-02	3.050691e-02	1.000000e-05	2.245623e-01	3.782193e-01	3.747375e-01	3.765821e-01
2	2R_13947243_SNP	13947243	5	A	G	0.018	1.008987e-01	1.075006e-01	2.346416e-01	5.888154e-01	3.493061e-01	3.362925e-01	3.480413e-01
2	2R_13947264_INS	13947264	3	ACCAAATAAAA	A	0.024	3.029014e-02	9.308761e-02	1.000000e-05	2.658630e-01	7.452928e-01	7.362621e-01	7.372838e-01
2	2R_13947266_SNP	13947266	3	G	A	0.048	4.553142e-02	6.658843e-02	2.690627e-02	3.345960e-01	4.950714e-01	4.824298e-01	4.855359e-01
2	2R_13947274_SNP	13947274	6	A	C	0.037	7.103383e-02	7.633455e-02	9.605737e-02	4.169647e-01	3.534328e-01	3.410131e-01	3.464532e-01
2	2R_13947279_SNP	13947279	5	A	C	0.031	9.132366e-02	8.350954e-02	1.895654e-01	5.468649e-01	2.757273e-01	2.647714e-01	2.730232e-01
2	2R_13947289_SNP	13947289	4	A	C	0.043	4.798539e-02	7.096708e-02	6.987467e-05	3.207563e-01	4.998774e-01	4.878010e-01	4.904596e-01
2	2R_13947293_SNP	13947293	15	A	T	0.438	-1.443170e-02	2.995622e-02	1.000000e-05	2.006695e-01	6.306112e-01	6.317095e-01	6.326847e-01
2	2R_13947301_SNP	13947301	11	A	C	0.363	-3.430115e-02	3.041489e-02	1.000000e-05	2.963894e-01	2.610423e-01	2.550439e-01	2.578985e-01
2	2R_13947302_SNP	13947302	11	G	A	0.408	-1.863731e-02	2.984283e-02	1.000000e-05	2.133024e-01	5.331466e-01	5.315430e-01	5.326895e-01
2	2R_13947304_SNP	13947304	0	T	C	0.024	1.665470e-01	9.219484e-02	1.000000e-05	2.034549e-01	7.265664e-02	7.074414e-02	7.394601e-02
2	2R_13947402_SNP	13947402	0	T	A	0.006	-3.342194e-02	1.844951e-01	1.000000e-05	2.352220e-01	8.564680e-01	8.527677e-01	8.530339e-01
2	2R_13947438_SNP	13947438	2	A	G	0.096	4.784343e-02	4.823882e-02	1.000000e-05	6.599907e-02	3.227369e-01	3.241181e-01	3.290648e-01
2	2R_13947531_SNP	13947531	13	C	T	0.458	1.120341e-02	2.964432e-02	1.000000e-05	2.566040e-01	7.059671e-01	6.984831e-01	6.993207e-01
2	2R_13947534_SNP	13947534	13	A	C	0.419	1.378443e-02	2.992553e-02	1.000000e-05	2.589024e-01	6.456709e-01	6.384682e-01	6.394545e-01
2	2R_13947539_SNP	13947539	9	A	C	0.057	-4.370490e-02	6.304278e-02	1.000000e-05	1.359026e-01	4.891165e-01	4.918333e-01	4.948540e-01
2	2R_13947550_SNP	13947550	11	A	C	0.121	-1.648229e-02	4.499760e-02	1.000000e-05	1.393764e-01	7.146131e-01	7.267624e-01	7.307331e-01
2	2R_13947629_SNP	13947629	0	A	G	0.006	3.047604e-01	1.829908e-01	1.000000e-05	2.901086e-01	9.771095e-02	9.440821e-02	9.775355e-02
2	2R_13947649_SNP	13947649	1	C	T	0.012	-8.392557e-02	1.307055e-01	1.000000e-05	2.302322e-01	5.216961e-01	5.184349e-01	5.195857e-01
2	2R_13947652_SNP	13947652	11	A	G	0.369	-9.109798e-04	3.041924e-02	1.000000e-05	2.273133e-01	9.761449e-01	9.813077e-01	9.813521e-01
2	2R_13947655_SNP	13947655	0	T	G	0.012	-8.656184e-02	1.306904e-01	1.000000e-05	7.166089e-02	5.086701e-01	5.153187e-01	5.213454e-01
2	2R_13947684_SNP	13947684	2	A	G	0.030	-2.965441e-02	8.350691e-02	1.000000e-05	2.585659e-01	7.229556e-01	7.159946e-01	7.168383e-01
2	2R_13947734_SNP	13947734	5	A	G	0.031	2.745687e-02	8.353533e-02	1.000000e-05	2.131594e-01	7.428075e-01	7.442954e-01	7.448550e-01
2	2R_13947749_SNP	13947749	15	G	C	0.497	-8.561598e-03	2.973832e-02	1.000000e-05	1.987314e-01	7.737841e-01	7.797149e-01	7.805612e-01
2	2R_13947758_SNP	13947758	0	A	C	0.006	-7.523489e-02	1.844209e-01	1.000000e-05	2.195225e-01	6.838345e-01	6.829332e-01	6.835643e-01
2	2R_13947766_DEL	13947766	31	A	AA	0.248	-3.231609e-02	3.629938e-02	1.000000e-05	1.000000e-05	3.746117e-01	3.778158e-01	3.869221e-01
2	2R_13947770_SNP	13947770	8	G	C	0.225	-5.301393e-03	3.482562e-02	1.000000e-05	2.126167e-01	8.791929e-01	8.875483e-01	8.880005e-01
2	2R_13947812_SNP	13947812	1	T	G	0.012	9.221418e-02	1.306718e-01	1.000000e-05	2.707575e-01	4.813683e-01	4.743116e-01	4.759374e-01
2	2R_13947823_SNP	13947823	2	A	G	0.060	-3.419841e-02	5.995118e-02	1.000000e-05	1.464264e-01	5.691522e-01	5.740381e-01	5.765860e-01
2	2R_13947827_SNP	13947827	7	G	A	0.093	-5.052627e-02	4.972512e-02	1.000000e-05	1.202685e-01	3.110549e-01	3.109621e-01	3.144201e-01
2	2R_13947881_SNP	13947881	9	C	G	0.050	-6.202903e-02	6.685350e-02	9.335409e-02	2.807523e-01	3.548402e-01	3.488897e-01	3.511906e-01
2	2R_13947891_SNP	13947891	1	T	A	0.012	-3.350537e-02	1.308419e-01	1.000000e-05	1.405886e-01	7.982097e-01	8.187475e-01	8.242114e-01
2	2R_13947926_SNP	13947926	6	A	T	0.093	-6.192719e-02	4.963151e-02	1.000000e-05	2.113938e-01	2.138837e-01	2.106962e-01	2.135364e-01
2	2R_13947957_SNP	13947957	1	T	G	0.006	1.863792e-01	1.839487e-01	1.000000e-05	2.313372e-01	3.124328e-01	3.086916e-01	3.109169e-01
2	2R_13947970_DEL	13947970	0	A	ACTAT	0.006	1.431514e-02	1.845100e-01	1.000000e-05	2.350687e-01	9.382519e-01	9.326676e-01	9.328380e-01
2	2R_13947982_SNP	13947982	4	A	G	0.104	4.663303e-03	4.712564e-02	1.000000e-05	2.263696e-01	9.212936e-01	9.225932e-01	9.227214e-01
2	2R_13947983_INS	13947983	0	GCAGCA	ATT	0.006	-7.523489e-02	1.844209e-01	1.000000e-05	2.195225e-01	6.838345e-01	6.829332e-01	6.835643e-01
2	2R_13948053_SNP	13948053	1	T	C	0.036	2.784315e-03	7.648903e-02	1.000000e-05	2.272937e-01	9.710060e-01	9.746258e-01	9.746763e-01
2	2R_13948062_SNP	13948062	0	T	C	0.006	-2.012075e-01	1.839727e-01	1.638401e-01	4.934307e-01	2.756793e-01	2.648152e-01	2.719927e-01
2	2R_13948071_SNP	13948071	0	C	T	0.006	4.129629e-02	1.844854e-01	1.000000e-05	2.215534e-01	8.231525e-01	8.242213e-01	8.245431e-01
2	2R_13948109_DEL	13948109	1	A	AATGTACTTGTCC	0.006	-7.537214e-02	1.844238e-01	1.000000e-05	2.196929e-01	6.832941e-01	6.823575e-01	6.829890e-01
2	2R_13948124_SNP	13948124	5	G	T	0.209	-1.324273e-02	3.545978e-02	1.965216e-02	2.856223e-01	7.092843e-01	6.958655e-01	6.976071e-01
2	2R_13948128_SNP	13948128	6	T	G	0.210	-1.192655e-02	3.548930e-02	1.525142e-02	2.807617e-01	7.372497e-01	7.236080e-01	7.252054e-01
2	2R_13948152_SNP	13948152	0	C	T	0.024	-3.700180e-02	9.305232e-02	1.000000e-05	1.403914e-01	6.914027e-01	7.023826e-01	7.058600e-01
2	2R_13948247_SNP	13948247	2	G	A	0.006	-1.409501e-01	1.841953e-01	1.000000e-05	2.773016e-01	4.452268e-01	4.381923e-01	4.400326e-01
2	2R_13948270_DEL	13948270	10	A	ATGCTGAA	0.108	-4.072743e-02	4.714371e-02	2.687725e-02	2.964032e-01	3.888896e-01	3.811509e-01	3.834943e-01
2	2R_13948311_INS	13948311	0	A	AA	0.006	1.286557e-01	1.842429e-01	1.000000e-05	1.898586e-01	4.859704e-01	4.856953e-01	4.872498e-01
2	2R_13948344_INS	13948344	10	CATTC	C	0.108	1.511492e-02	4.721916e-02	3.463736e-03	2.659298e-01	7.492940e-01	7.387037e-01	7.397558e-01
2	2R_13948383_SNP	13948383	4	C	G	0.055	4.162194e-02	6.300595e-02	3.878951e-02	3.390510e-01	5.097824e-01	4.965284e-01	4.998478e-01
2	2R_13948425_DEL	13948425	2	A	AGAA	0.012	-5.719469e-02	1.307972e-01	1.000000e-05	2.509455e-01	6.624783e-01	6.550798e-01	6.559166e-01
2	2R_13948456_SNP	13948456	2	G	A	0.012	-5.719469e-02	1.307972e-01	1.000000e-05	2.509455e-01	6.624783e-01	6.550798e-01	6.559166e-01
2	2R_13948466_SNP	13948466	0	G	A	0.006	-9.415843e-02	1.843685e-01	1.000000e-05	2.446253e-01	6.102342e-01	6.053931e-01	6.062873e-01
2	2R_13948532_SNP	13948532	0	A	G	0.006	2.878568e-01	1.831556e-01	1.000000e-05	2.932770e-01	1.179355e-01	1.142216e-01	1.175833e-01
2	2R_13948540_SNP	13948540	4	C	G	0.055	7.744700e-03	6.307341e-02	1.000000e-05	2.334374e-01	9.024230e-01	8.989291e-01	8.991098e-01
2	2R_13948546_DEL	13948546	3	TCT	AAAA	0.055	-2.347366e-02	6.303886e-02	1.000000e-05	2.160053e-01	7.100938e-01	7.104071e-01	7.110008e-01
2	2R_13948550_SNP	13948550	12	T	G	0.109	-6.581300e-02	4.736891e-02	3.203071e-01	5.867674e-01	1.665807e-01	1.609313e-01	1.693398e-01
2	2R_13948551_SNP	13948551	2	A	T	0.066	9.206409e-03	5.739703e-02	1.000000e-05	2.345531e-01	8.727620e-01	8.692322e-01	8.694668e-01
2	2R_13948582_SNP	13948582	2	A	G	0.024	7.227693e-02	9.294116e-02	1.000000e-05	6.952102e-02	4.378745e-01	4.422172e-01	4.473505e-01
2	2R_13948693_SNP	13948693	0	A	G	0.006	6.430542e-02	1.844458e-01	1.000000e-05	1.982623e-01	7.278004e-01	7.317104e-01	7.325856e-01
2	2R_13948762_SNP	13948762	0	A	G	0.006	4.681924e-02	1.844775e-01	1.000000e-05	2.271463e-01	7.999690e-01	7.990245e-01	7.993603e-01
2	2R_13948918_SNP	13948918	5	C	T	0.190	-2.680958e-03	3.671557e-02	1.000000e-05	2.544605e-01	9.418784e-01	9.213344e-01	9.224301e-01
2	2R_13948973_SNP	13948973	5	C	A	0.098	3.609352e-02	4.834800e-02	1.000000e-05	8.810727e-02	4.563997e-01	4.607823e-01	4.653092e-01
2	2R_13948981_SNP	13948981	0	G	A	0.006	-2.012075e-01	1.839727e-01	1.638401e-01	4.934307e-01	2.756793e-01	2.648152e-01	2.719927e-01
2	2R_13948993_SNP	13948993	6	G	T	0.160	3.285686e-02	3.929343e-02	1.000000e-05	1.432578e-01	4.042488e-01	4.054921e-01	4.080579e-01
2	2R_13949006_SNP	13949006	3	C	G	0.067	-2.444929e-04	5.741383e-02	1.000000e-05	2.352520e-01	9.966074e-01	9.782488e-01	9.785036e-01
2	2R_13949020_SNP	13949020	1	T	C	0.012	1.162312e-01	1.314064e-01	2.315898e-01	5.725559e-01	3.776965e-01	3.644039e-01	3.761349e-01
2	2R_13949025_SNP	13949025	0	G	C	0.006	-1.690887e-03	1.845132e-01	1.000000e-05	2.515327e-01	9.926993e-01	9.591515e-01	9.606440e-01
2	2R_13949031_SNP	13949031	0	T	C	0.012	9.571676e-02	1.306520e-01	1.000000e-05	1.731100e-01	4.648303e-01	4.653291e-01	4.672192e-01
2	2R_13949032_SNP	13949032	0	C	A	0.065	4.394646e-02	5.727578e-02	1.000000e-05	1.199802e-01	4.440060e-01	4.468512e-01	4.501337e-01
2	2R_13949036_INS	13949036	1	TTAATT	T	0.066	4.237247e-02	5.729498e-02	1.000000e-05	1.239056e-01	4.606180e-01	4.637230e-01	4.668962e-01
2	2R_13949046_SNP	13949046	2	T	G	0.054	5.499699e-02	6.290958e-02	1.000000e-05	1.002625e-01	3.832599e-01	3.853010e-01	3.891376e-01
2	2R_13949057_SNP	13949057	2	A	C	0.060	5.633293e-02	5.985043e-02	1.000000e-05	8.804142e-02	3.479555e-01	3.495121e-01	3.536588e-01
2	2R_13949060_SNP	13949060	0	G	C	0.060	5.598719e-02	5.982943e-02	1.000000e-05	8.489176e-02	3.507458e-01	3.524292e-01	3.566837e-01
2	2R_13949067_SNP	13949067	0	C	T	0.060	5.598719e-02	5.982943e-02	1.000000e-05	8.489176e-02	3.507458e-01	3.524292e-01	3.566837e-01
2	2R_13949077_SNP	13949077	2	A	G	0.060	4.993406e-03	6.000866e-02	1.000000e-05	2.143778e-01	9.337837e-01	9.509649e-01	9.515507e-01
2	2R_13949078_SNP	13949078	2	A	T	0.060	5.715388e-02	5.984574e-02	1.000000e-05	8.164499e-02	3.409562e-01	3.424945e-01	3.468200e-01
2	2R_13949091_SNP	13949091	3	G	A	0.133	5.490793e-02	4.191413e-02	1.000000e-05	1.000000e-05	1.920024e-01	1.915742e-01	2.006279e-01
2	2R_13949093_DEL	13949093	2	A	AA	0.072	9.160003e-02	5.467559e-02	1.000000e-05	6.911640e-02	9.575083e-02	9.446778e-02	9.833202e-02
2	2R_13949096_DEL	13949096	6	T	TT	0.062	2.386753e-03	6.005717e-02	1.000000e-05	2.248119e-01	9.683471e-01	9.859370e-01	9.860997e-01
2	2R_13949098_SNP	13949098	4	A	G	0.055	3.073071e-02	6.303117e-02	1.000000e-05	1.885311e-01	6.265134e-01	6.290634e-01	6.302792e-01
2	2R_13949106_SNP	13949106	3	A	T	0.012	2.468147e-01	1.294693e-01	1.764402e-02	3.186784e-01	5.833169e-02	5.582281e-02	5.899887e-02
2	2R_13949110_SNP	13949110	5	T	A	0.080	-2.834997e-02	5.314475e-02	3.819274e-02	3.362983e-01	5.944369e-01	5.778321e-01	5.814685e-01
2	2R_13949118_SNP	13949118	4	A	G	0.055	3.185548e-02	6.302781e-02	1.000000e-05	1.886145e-01	6.139347e-01	6.161722e-01	6.174060e-01
2	2R_13949133_SNP	13949133	2	T	A	0.054	3.048764e-02	6.300981e-02	1.000000e-05	1.873046e-01	6.291261e-01	6.318779e-01	6.331190e-01
2	2R_13949135_SNP	13949135	5	A	G	0.080	-2.878722e-02	5.314380e-02	4.119302e-02	3.396203e-01	5.887616e-01	5.721005e-01	5.758686e-01
2	2R_13949138_SNP	13949138	5	T	G	0.135	-3.816483e-03	4.216901e-02	1.000000e-05	2.569103e-01	9.279955e-01	9.078788e-01	9.090269e-01
2	2R_13949144_SNP	13949144	3	C	A	0.048	5.455736e-02	6.654277e-02	1.000000e-05	1.619937e-01	4.134578e-01	4.137562e-01	4.159976e-01
2	2R_13949160_SNP	13949160	0	T	C	0.012	2.441300e-01	1.294852e-01	1.618936e-02	3.170565e-01	6.112443e-02	5.853843e-02	6.174324e-02
2	2R_13949167_SNP	13949167	4	G	A	0.140	8.148849e-03	4.136461e-02	1.000000e-05	1.802867e-01	8.440681e-01	8.616330e-01	8.638456e-01
2	2R_13949179_SNP	13949179	1	C	T	0.024	-1.334317e-01	9.252565e-02	1.000000e-05	4.350731e-02	1.511567e-01	1.502105e-01	1.547538e-01
2	2R_13949187_SNP	13949187	6	C	T	0.111	3.744158e-02	4.589893e-02	1.000000e-05	1.297500e-02	4.158179e-01	4.201994e-01	4.281686e-01
2	2R_13949193_SNP	13949193	0	T	G	0.012	2.441300e-01	1.294852e-01	1.618936e-02	3.170565e-01	6.112443e-02	5.853843e-02	6.174324e-02
2	2R_13949194_SNP	13949194	5	T	C	0.043	-1.055348e-01	7.222003e-02	4.720555e-01	7.263591e-01	1.458246e-01	1.428848e-01	1.540123e-01
2	2R_13949227_SNP	13949227	4	C	A	0.110	-1.026234e-01	4.526029e-02	1.000000e-05	1.000000e-05	2.465537e-02	2.390235e-02	2.805638e-02
2	2R_13949239_SNP	13949239	7	C	T	0.205	2.278706e-03	3.591509e-02	1.000000e-05	2.355747e-01	9.494869e-01	9.425206e-01	9.427010e-01
2	2R_13949251_SNP	13949251	0	G	T	0.006	-1.927136e-02	1.845072e-01	1.000000e-05	2.224513e-01	9.169401e-01	9.211684e-01	9.213525e-01
2	2R_13949258_SNP	13949258	6	T	A	0.179	7.225369e-03	3.769779e-02	1.000000e-05	2.230872e-01	8.482384e-01	8.498021e-01	8.500677e-01
2	2R_13949270_SNP	13949270	0	G	A	0.012	-4.890466e-02	1.308053e-01	3.780217e-02	3.618141e-01	7.089753e-01	6.828296e-01	6.891112e-01
2	2R_13949286_SNP	13949286	1	C	T	0.060	4.210941e-02	5.990932e-02	1.000000e-05	3.239564e-02	4.831115e-01	4.896463e-01	4.978702e-01
2	2R_13949287_SNP	13949287	5	T	C	0.147	-7.466960e-03	4.066005e-02	1.000000e-05	2.392141e-01	8.545172e-01	8.488413e-01	8.491662e-01
2	2R_13949290_SNP	13949290	11	A	G	0.268	2.166826e-02	3.312443e-02	1.000000e-05	1.372413e-01	5.139220e-01	5.178858e-01	5.206321e-01
2	2R_13949303_SNP	13949303	0	G	A	0.012	1.138694e-02	1.308600e-01	1.000000e-05	2.229616e-01	9.307635e-01	9.356454e-01	9.358094e-01
2	2R_13949350_SNP	13949350	1	G	C	0.024	9.292570e-02	9.282365e-02	1.000000e-05	1.000000e-05	3.182358e-01	3.200336e-01	3.284944e-01
2	2R_13949382_SNP	13949382	0	A	T	0.006	3.050703e-02	1.844981e-01	1.000000e-05	2.308805e-01	8.688686e-01	8.670836e-01	8.672964e-01
2	2R_13949411_SNP	13949411	4	C	A	0.189	1.408983e-03	3.668974e-02	1.000000e-05	2.278599e-01	9.694128e-01	9.714828e-01	9.715304e-01
2	2R_13949413_SNP	13949413	2	T	C	0.102	1.550050e-02	4.707886e-02	1.000000e-05	1.738731e-01	7.423852e-01	7.516415e-01	7.534586e-01
2	2R_13949425_SNP	13949425	0	A	T	0.006	-3.342194e-02	1.844951e-01	1.000000e-05	2.352220e-01	8.564680e-01	8.527677e-01	8.530339e-01
2	2R_13949429_SNP	13949429	0	C	T	0.006	-7.368604e-02	1.844246e-01	1.000000e-05	1.949027e-01	6.900048e-01	6.934920e-01	6.944778e-01
2	2R_13949436_SNP	13949436	0	A	T	0.006	-1.051604e-01	1.843327e-01	1.000000e-05	1.807873e-01	5.691152e-01	5.710311e-01	5.725203e-01
2	2R_13949466_SNP	13949466	2	C	G	0.018	2.860771e-02	1.071612e-01	1.000000e-05	2.271018e-01	7.898317e-01	7.890835e-01	7.894392e-01
2	2R_13949488_SNP	13949488	0	T	C	0.006	-1.659451e-01	1.840632e-01	1.000000e-05	2.384161e-01	3.685937e-01	3.644357e-01	3.663455e-01
2	2R_13949505_SNP	13949505	0	C	A	0.006	1.432019e-01	1.841782e-01	1.000000e-05	2.080260e-01	4.379598e-01	4.359307e-01	4.375162e-01
2	2R_13949523_DEL	13949523	0	G	GC	0.006	-1.410105e-01	1.841884e-01	1.000000e-05	2.722141e-01	4.450149e-01	4.383893e-01	4.401640e-01
2	2R_13949526_INS	13949526	0	GATATT	G	0.006	-1.410105e-01	1.841884e-01	1.000000e-05	2.722141e-01	4.450149e-01	4.383893e-01	4.401640e-01
2	2R_13949567_SNP	13949567	3	A	C	0.036	5.279368e-02	7.639867e-02	3.914918e-03	2.923463e-01	4.905126e-01	4.812399e-01	4.832181e-01
2	2R_13949570_SNP	13949570	1	A	G	0.012	-1.160031e-01	1.305576e-01	1.000000e-05	1.600150e-01	3.755467e-01	3.752757e-01	3.776868e-01
2	2R_13949575_SNP	13949575	1	A	C	0.024	8.856018e-02	9.284935e-02	1.000000e-05	3.865201e-02	3.415692e-01	3.437359e-01	3.496760e-01
2	2R_13949584_SNP	13949584	7	C	T	0.062	1.779988e-02	6.005384e-02	1.000000e-05	1.595411e-01	7.672961e-01	7.808271e-01	7.837546e-01
2	2R_13949590_SNP	13949590	1	A	T	0.012	-1.160031e-01	1.305576e-01	1.000000e-05	1.600150e-01	3.755467e-01	3.752757e-01	3.776868e-01
2	2R_13949597_SNP	13949597	24	A	C	0.007	-2.943635e-01	1.831861e-01	1.000000e-05	1.000000e-05	1.099747e-01	1.088572e-01	1.228638e-01
2	2R_13949629_SNP	13949629	6	A	G	0.086	5.745855e-02	5.124770e-02	4.385307e-02	3.492520e-01	2.638252e-01	2.558292e-01	2.593666e-01
2	2R_13949641_SNP	13949641	5	A	T	0.006	-9.367383e-02	1.843870e-01	1.000000e-05	2.442111e-01	6.121077e-01	6.073187e-01	6.082037e-01
2	2R_13949668_SNP	13949668	3	A	G	0.048	8.439470e-02	6.635346e-02	1.163015e-01	4.294933e-01	2.051890e-01	1.972247e-01	2.021449e-01
2	2R_13949708_INS	13949708	5	CCTTC	C	0.031	7.893279e-02	8.337203e-02	4.221016e-02	3.529093e-01	3.451404e-01	3.358151e-01	3.392467e-01
2	2R_13949747_SNP	13949747	3	G	A	0.030	-4.041856e-02	8.348507e-02	6.375426e-02	4.083733e-01	6.289238e-01	6.042249e-01	6.123498e-01
2	2R_13949748_SNP	13949748	1	T	C	0.024	-2.245338e-02	9.308710e-02	1.000000e-05	2.840165e-01	8.096914e-01	7.905316e-01	7.925535e-01
2	2R_13949749_SNP	13949749	3	A	G	0.079	-6.773845e-02	5.289875e-02	1.000000e-05	1.000000e-05	2.021450e-01	2.018477e-01	2.082743e-01
2	2R_13949754_SNP	13949754	0	T	C	0.006	-1.690887e-03	1.845132e-01	1.000000e-05	2.515327e-01	9.926993e-01	9.591515e-01	9.606440e-01
2	2R_13949785_SNP	13949785	7	A	G	0.360	-1.098649e-02	3.018828e-02	1.000000e-05	2.014437e-01	7.163717e-01	7.192040e-01	7.200166e-01
2	2R_13949789_SNP	13949789	2	A	C	0.024	-1.971819e-01	9.225636e-02	1.259537e-01	3.471757e-01	3.403566e-02	3.240011e-02	3.518040e-02
2	2R_13949810_SNP	13949810	0	A	T	0.030	2.120082e-02	8.350698e-02	1.000000e-05	2.205905e-01	7.999018e-01	8.009141e-01	8.012847e-01
2	2R_13949815_SNP	13949815	1	A	G	0.024	5.812471e-02	9.299406e-02	1.000000e-05	2.819933e-01	5.328051e-01	5.240077e-01	5.256758e-01
2	2R_13949825_SNP	13949825	8	G	T	0.475	-8.423444e-03	2.911624e-02	1.000000e-05	2.576297e-01	7.727098e-01	7.636784e-01	7.644810e-01
2	2R_13949839_SNP	13949839	6	G	A	0.247	-1.232956e-02	3.351646e-02	3.011729e-02	3.204930e-01	7.134419e-01	6.949390e-01	6.983674e-01
2	2R_13949840_SNP	13949840	9	T	A	0.239	-6.986430e-03	3.420752e-02	4.861570e-03	2.843328e-01	8.384187e-01	8.185179e-01	8.207216e-01
2	2R_13949848_SNP	13949848	2	A	G	0.006	7.870764e-04	1.845199e-01	1.000000e-05	2.453519e-01	9.966017e-01	9.702982e-01	9.713856e-01
2	2R_13949859_SNP	13949859	9	A	G	0.503	-1.025580e-02	2.916820e-02	1.000000e-05	2.697232e-01	7.255776e-01	7.150301e-01	7.161889e-01
2	2R_13949862_SNP	13949862	2	T	C	0.006	-1.665153e-03	1.845199e-01	1.000000e-05	2.514257e-01	9.928106e-01	9.593010e-01	9.607852e-01
2	2R_13949864_INS	13949864	1	AGCA	A	0.006	-2.630899e-03	1.845165e-01	1.000000e-05	2.538955e-01	9.886410e-01	9.549093e-01	9.565566e-01
2	2R_13949872_INS	13949872	2	TCACATATTT	T	0.006	-3.611113e-03	1.845197e-01	1.000000e-05	2.563308e-01	9.844096e-01	9.505091e-01	9.523148e-01
2	2R_13949875_SNP	13949875	5	C	A	0.252	-7.196143e-03	3.320591e-02	4.125160e-03	2.864534e-01	8.286984e-01	8.088897e-01	8.111500e-01
2	2R_13949915_SNP	13949915	8	A	T	0.469	1.965333e-03	2.914373e-02	1.000000e-05	2.295937e-01	9.463159e-01	9.455461e-01	9.456298e-01
2	2R_13949921_SNP	13949921	1	C	T	0.006	-2.709540e-03	1.845165e-01	1.000000e-05	2.540086e-01	9.883015e-01	9.546203e-01	9.562725e-01
2	2R_13949949_SNP	13949949	5	C	A	0.178	-4.671529e-03	3.767503e-02	1.000000e-05	2.163972e-01	9.014689e-01	9.086824e-01	9.090285e-01
2	2R_13949956_SNP	13949956	5	T	A	0.184	-1.327632e-03	3.718236e-02	1.000000e-05	2.279557e-01	9.715597e-01	9.735169e-01	9.735609e-01
2	2R_13949971_DEL	13949971	4	G	GG	0.037	4.534726e-02	7.642980e-02	3.143308e-02	3.440297e-01	5.537752e-01	5.379243e-01	5.416303e-01
2	2R_13949972_SNP	13949972	10	T	G	0.006	3.955766e-03	1.845480e-01	1.000000e-05	2.374360e-01	9.829245e-01	9.845816e-01	9.851475e-01
2	2R_13949975_SNP	13949975	2	G	A	0.199	-8.394871e-03	3.577095e-02	1.000000e-05	2.275444e-01	8.147432e-01	8.138787e-01	8.141851e-01
2	2R_13949977_SNP	13949977	0	A	T	0.006	-1.690887e-03	1.845132e-01	1.000000e-05	2.515327e-01	9.926993e-01	9.591515e-01	9.606440e-01
2	2R_13949986_SNP	13949986	1	A	G	0.018	-2.193053e-01	1.057786e-01	9.471795e-01	1.000000e+05	3.969395e-02	3.781433e-02	5.335219e-02
2	2R_13949997_SNP	13949997	0	C	T	0.006	-2.613686e-01	1.833947e-01	1.000000e-05	1.000000e-05	1.559857e-01	1.551687e-01	1.631485e-01
2	2R_13950027_SNP	13950027	0	A	G	0.006	-2.197935e-02	1.845054e-01	1.000000e-05	2.319996e-01	9.053197e-01	9.026909e-01	9.028529e-01
2	2R_13950063_SNP	13950063	1	T	C	0.030	7.791913e-02	8.331164e-02	1.000000e-05	2.057531e-01	3.510062e-01	3.486164e-01	3.506611e-01
2	2R_13950085_SNP	13950085	1	T	C	0.006	7.210980e-02	1.844317e-01	1.000000e-05	2.112846e-01	6.963106e-01	6.971490e-01	6.978255e-01
2	2R_13950161_SNP	13950161	2	T	C	0.024	-3.066433e-02	9.307989e-02	1.000000e-05	2.113035e-01	7.422377e-01	7.439477e-01	7.445362e-01
2	2R_13950210_SNP	13950210	1	A	T	0.006	2.766372e-01	1.832631e-01	1.000000e-05	5.610121e-02	1.330699e-01	1.319497e-01	1.361988e-01
2	2R_13950259_SNP	13950259	16	T	G	0.487	-5.508428e-03	2.985007e-02	1.000000e-05	2.802260e-01	8.538178e-01	8.328857e-01	8.349627e-01
2	2R_13950268_SNP	13950268	7	G	A	0.050	-9.225190e-02	6.779988e-02	5.543495e-01	8.554701e-01	1.754689e-01	1.734295e-01	1.913577e-01
2	2R_13950274_SNP	13950274	4	G	A	0.055	1.016885e-01	6.258815e-02	2.624262e-02	3.144469e-01	1.061183e-01	1.023544e-01	1.057977e-01
2	2R_13950368_SNP	13950368	5	T	C	0.153	4.806912e-02	3.981722e-02	4.722850e-02	3.628292e-01	2.290554e-01	2.216611e-01	2.254037e-01
2	2R_13950389_SNP	13950389	1	A	T	0.018	-6.753984e-02	1.070619e-01	2.987146e-02	3.110974e-01	5.290073e-01	5.167350e-01	5.192377e-01
2	2R_13950408_SNP	13950408	0	A	C	0.024	-1.982519e-01	9.229776e-02	1.474512e-01	3.728991e-01	3.316730e-02	3.152789e-02	3.433150e-02
2	2R_13950409_SNP	13950409	0	A	C	0.030	2.120082e-02	8.350698e-02	1.000000e-05	2.205905e-01	7.999018e-01	8.009141e-01	8.012847e-01
2	2R_13950416_SNP	13950416	10	C	A	0.190	1.363437e-02	3.730092e-02	1.000000e-05	2.225013e-01	7.151858e-01	7.146594e-01	7.151947e-01
2	2R_13950518_SNP	13950518	7	A	T	0.230	2.721496e-02	3.439657e-02	1.000000e-05	2.120441e-01	4.299497e-01	4.277192e-01	4.293216e-01
2	2R_13950543_SNP	13950543	10	G	A	0.399	-3.899828e-04	2.989011e-02	1.000000e-05	2.284500e-01	9.896058e-01	9.962639e-01	9.962759e-01
2	2R_13950551_SNP	13950551	9	A	G	0.038	-6.088604e-02	7.698705e-02	1.238206e-01	2.907846e-01	4.301536e-01	4.239551e-01	4.261001e-01
2	2R_13950559_SNP	13950559	7	A	T	0.342	1.898872e-02	3.054929e-02	6.096951e-02	3.641021e-01	5.350730e-01	5.195656e-01	5.240244e-01
2	2R_13950582_SNP	13950582	1	G	A	0.006	-9.619112e-02	1.843655e-01	1.000000e-05	1.695023e-01	6.025458e-01	6.064525e-01	6.082083e-01
2	2R_13950597_SNP	13950597	12	A	G	0.487	4.561536e-02	2.925908e-02	2.610428e-02	3.139688e-01	1.208972e-01	1.168282e-01	1.202773e-01
2	2R_13950607_INS	13950607	9	CGATTGAGTTCAAATTTTC	C	0.050	-1.459410e-01	6.685131e-02	3.650896e-01	5.654933e-01	3.043481e-02	2.904213e-02	3.249515e-02
2	2R_13950620_SNP	13950620	10	C	T	0.114	-3.959400e-02	4.598074e-02	1.406986e-01	4.910928e-01	3.904252e-01	3.749200e-01	3.835842e-01
2	2R_13950622_SNP	13950622	29	C	G	0.187	-3.523347e-02	3.992052e-02	1.000000e-05	1.949883e-01	3.787340e-01	3.770305e-01	3.789938e-01
2	2R_13950623_SNP	13950623	8	A	C	0.113	-4.252323e-02	4.593073e-02	1.553089e-01	5.093894e-01	3.558876e-01	3.414608e-01	3.503036e-01
2	2R_13950626_DEL	13950626	7	A	GC	0.118	-3.501961e-02	4.487266e-02	7.098059e-02	3.964700e-01	4.362540e-01	4.222884e-01	4.273232e-01
2	2R_13950626_SNP	13950626	33	A	G	0.044	-6.435776e-02	7.734591e-02	1.452510e-01	3.132953e-01	4.065608e-01	3.999865e-01	4.026483e-01
2	2R_13950629_SNP	13950629	6	A	G	0.123	-3.128167e-02	4.388080e-02	4.232642e-02	3.576375e-01	4.769220e-01	4.637692e-01	4.675494e-01
2	2R_13950630_INS	13950630	5	TAATATTAATAATAATATTAATAATATTAATATTAATAAAATATCTAATAATA	T	0.129	-4.504825e-02	4.288266e-02	6.671497e-02	3.913578e-01	2.950150e-01	2.854160e-01	2.896729e-01
2	2R_13950631_SNP	13950631	8	A	G	0.044	-4.291080e-02	7.139684e-02	9.837200e-02	2.834896e-01	5.486476e-01	5.415066e-01	5.432052e-01
2	2R_13950635_INS	13950635	11	TT	T	0.140	-3.698896e-02	4.219881e-02	1.000000e-05	2.631614e-01	3.820029e-01	3.764549e-01	3.784206e-01
2	2R_13950636_SNP	13950636	6	A	C	0.123	-4.334013e-02	4.381439e-02	6.309085e-02	3.923004e-01	3.240168e-01	3.134219e-01	3.177885e-01
2	2R_13950638_SNP	13950638	6	A	T	0.123	-4.334013e-02	4.381439e-02	6.309085e-02	3.923004e-01	3.240168e-01	3.134219e-01	3.177885e-01
2	2R_13950640_MNP	13950640	6	ATA	CCC	0.123	-4.334013e-02	4.381439e-02	6.309085e-02	3.923004e-01	3.240168e-01	3.134219e-01	3.177885e-01
2	2R_13950644_SNP	13950644	6	A	T	0.123	-4.334013e-02	4.381439e-02	6.309085e-02	3.923004e-01	3.240168e-01	3.134219e-01	3.177885e-01
2	2R_13950645_SNP	13950645	6	T	C	0.123	-4.334013e-02	4.381439e-02	6.309085e-02	3.923004e-01	3.240168e-01	3.134219e-01	3.177885e-01
2	2R_13950647_SNP	13950647	7	A	G	0.118	-4.863272e-02	4.478375e-02	5.521090e-02	3.851185e-01	2.790774e-01	2.698767e-01	2.739787e-01
2	2R_13950649_MNP	13950649	5	AAA	TTC	0.129	-4.504825e-02	4.288266e-02	6.671497e-02	3.913578e-01	2.950150e-01	2.854160e-01	2.896729e-01
2	2R_13950656_SNP	13950656	5	A	C	0.129	-4.607753e-02	4.288274e-02	1.359301e-01	4.809808e-01	2.841578e-01	2.729538e-01	2.795702e-01
2	2R_13950657_SNP	13950657	6	T	C	0.130	-4.627114e-02	4.289498e-02	6.917320e-02	3.947940e-01	2.822830e-01	2.729372e-01	2.772393e-01
2	2R_13950659_SNP	13950659	4	T	G	0.134	-3.950911e-02	4.205002e-02	5.550536e-02	3.765393e-01	3.488012e-01	3.382198e-01	3.422381e-01
2	2R_13950661_INS	13950661	9	TATAAT	T	0.132	-2.492001e-02	4.304950e-02	1.172389e-02	3.193220e-01	5.634624e-01	5.506049e-01	5.532535e-01
2	2R_13950665_SNP	13950665	10	G	T	0.437	1.096165e-03	2.950791e-02	1.000000e-05	2.331389e-01	9.704115e-01	9.632070e-01	9.633217e-01
2	2R_13950667_SNP	13950667	0	G	C	0.006	-1.690887e-03	1.845132e-01	1.000000e-05	2.515327e-01	9.926993e-01	9.591515e-01	9.606440e-01
2	2R_13950668_SNP	13950668	0	A	T	0.006	-1.690887e-03	1.845132e-01	1.000000e-05	2.515327e-01	9.926993e-01	9.591515e-01	9.606440e-01
2	2R_13950687_SNP	13950687	7	G	A	0.416	-2.438729e-02	2.938518e-02	8.624982e-02	3.744447e-01	4.077769e-01	3.961811e-01	4.004486e-01
2	2R_13950703_SNP	13950703	0	T	A	0.024	-1.982519e-01	9.229776e-02	1.474512e-01	3.728991e-01	3.316730e-02	3.152789e-02	3.433150e-02
2	2R_13950742_SNP	13950742	6	C	T	0.272	-7.508864e-03	3.249014e-02	1.000000e-05	2.277973e-01	8.175123e-01	8.164979e-01	8.167989e-01
2	2R_13950755_SNP	13950755	0	T	C	0.006	-1.706317e-02	1.845085e-01	1.000000e-05	2.208016e-01	9.264290e-01	9.329529e-01	9.331729e-01
2	2R_13950771_DEL	13950771	5	AC	A	0.209	9.215703e-03	3.545704e-02	1.000000e-05	2.221665e-01	7.952539e-01	7.957828e-01	7.961489e-01
2	2R_13950776_SNP	13950776	0	A	T	0.024	-1.982519e-01	9.229776e-02	1.474512e-01	3.728991e-01	3.316730e-02	3.152789e-02	3.433150e-02
2	2R_13950782_INS	13950782	3	ATCCTTAT	C	0.018	-2.411956e-03	1.071900e-01	1.000000e-05	2.277545e-01	9.820748e-01	9.870338e-01	9.870655e-01
2	2R_13950784_SNP	13950784	1	T	G	0.006	-1.644536e-01	1.840746e-01	1.000000e-05	2.387477e-01	3.729325e-01	3.687497e-01	3.706362e-01
2	2R_13950845_SNP	13950845	0	G	A	0.006	-3.723956e-01	1.823227e-01	5.173667e-02	3.150448e-01	4.268302e-02	4.071239e-02	4.364257e-02
2	2R_13950897_SNP	13950897	1	A	G	0.018	-2.193053e-01	1.057786e-01	9.471795e-01	1.000000e+05	3.969395e-02	3.781433e-02	5.335219e-02
2	2R_13950900_SNP	13950900	7	G	C	0.205	5.495924e-02	3.566131e-02	1.000000e-05	1.017660e-01	1.251857e-01	1.237666e-01	1.275146e-01
2	2R_13950910_SNP	13950910	0	A	C	0.006	4.335395e-02	1.844826e-01	1.000000e-05	2.627179e-01	8.144961e-01	8.025421e-01	8.035343e-01
2	2R_13950941_SNP	13950941	8	A	G	0.156	6.363688e-03	4.005173e-02	1.000000e-05	2.064177e-01	8.739513e-01	8.840137e-01	8.847146e-01
2	2R_13950946_SNP	13950946	1	A	G	0.024	-4.780398e-02	9.302945e-02	1.000000e-05	1.981870e-01	6.080342e-01	6.090078e-01	6.100753e-01
2	2R_13950949_SNP	13950949	1	A	T	0.006	4.272044e-02	1.844868e-01	1.000000e-05	2.622531e-01	8.171621e-01	8.052267e-01	8.062052e-01
2	2R_13950981_SNP	13950981	4	A	G	0.085	3.589163e-02	5.133399e-02	1.000000e-05	1.749550e-01	4.854188e-01	4.861360e-01	4.879353e-01
2	2R_13950989_SNP	13950989	7	T	C	0.050	2.336286e-02	6.669496e-02	1.000000e-05	2.286197e-01	7.265620e-01	7.244069e-01	7.249030e-01
2	2R_13950991_SNP	13950991	1	C	G	0.024	-1.987924e-01	9.230737e-02	1.507188e-01	3.765994e-01	3.271517e-02	3.108814e-02	3.388555e-02
2	2R_13950992_SNP	13950992	1	T	G	0.024	-1.987924e-01	9.230737e-02	1.507188e-01	3.765994e-01	3.271517e-02	3.108814e-02	3.388555e-02
2	2R_13951086_SNP	13951086	1	T	C	0.012	-8.838865e-02	1.306878e-01	1.000000e-05	2.292609e-01	4.997696e-01	4.964895e-01	4.977321e-01
2	2R_13951097_SNP	13951097	3	T	C	0.018	-1.358795e-02	1.071850e-01	1.000000e-05	1.938033e-01	8.992751e-01	9.218882e-01	9.238890e-01
2	2R_13951148_SNP	13951148	2	A	G	0.006	-3.026024e-02	1.845050e-01	1.000000e-05	2.348478e-01	8.699246e-01	8.662251e-01	8.664672e-01
2	2R_13951179_SNP	13951179	10	A	G	0.222	-2.514290e-02	3.518896e-02	1.000000e-05	2.262741e-01	4.759148e-01	4.728245e-01	4.741731e-01
2	2R_13951182_SNP	13951182	6	A	G	0.167	-1.288101e-02	3.876999e-02	1.000000e-05	2.010636e-01	7.401259e-01	7.443573e-01	7.451455e-01
2	2R_13951209_SNP	13951209	4	T	A	0.134	3.100096e-02	4.208127e-02	1.000000e-05	1.338769e-01	4.623492e-01	4.650256e-01	4.678770e-01
2	2R_13951213_SNP	13951213	3	T	C	0.024	-1.253661e-02	9.311220e-02	1.000000e-05	2.275209e-01	8.930597e-01	8.929808e-01	8.931488e-01
2	2R_13951241_SNP	13951241	1	A	G	0.006	-4.340505e-05	1.845166e-01	1.000000e-05	2.475164e-01	9.998126e-01	9.664806e-01	9.677126e-01
2	2R_13951264_SNP	13951264	9	T	C	0.428	2.311505e-03	2.948809e-02	1.000000e-05	2.342179e-01	9.376140e-01	9.321045e-01	9.322583e-01
2	2R_13951279_SNP	13951279	6	C	A	0.235	9.648497e-03	3.410212e-02	1.000000e-05	2.464824e-01	7.775834e-01	7.717035e-01	7.722465e-01
2	2R_13951288_SNP	13951288	2	G	T	0.024	5.974623e-02	9.299476e-02	1.000000e-05	2.512973e-01	5.214552e-01	5.162488e-01	5.175017e-01
2	2R_13951389_DEL	13951389	3	G	GCTTTAATG	0.006	-2.332825e-01	1.842772e-01	2.176802e-01	5.343777e-01	2.073110e-01	1.992752e-01	2.064337e-01
2	2R_13951411_SNP	13951411	7	A	C	0.068	-1.008030e-01	5.692975e-02	1.000000e-05	2.159117e-01	7.845335e-02	7.627985e-02	7.950137e-02
2	2R_13951430_SNP	13951430	4	G	A	0.006	2.516804e-01	1.834899e-01	1.000000e-05	8.250265e-02	1.720294e-01	1.710082e-01	1.750630e-01
2	2R_13951433_SNP	13951433	2	C	G	0.006	5.331273e-01	1.819125e-01	1.369548e+00	1.000000e+05	3.859020e-03	2.118507e-03	7.080143e-03
2	2R_13951457_SNP	13951457	8	A	C	0.138	-2.295264e-02	4.219429e-02	1.000000e-05	1.865649e-01	5.871885e-01	5.888049e-01	5.901411e-01
2	2R_13951517_SNP	13951517	1	T	G	0.018	9.806864e-02	1.069077e-01	1.000000e-05	1.552292e-01	3.603055e-01	3.599886e-01	3.625369e-01
2	2R_13951668_SNP	13951668	0	T	C	0.030	6.188829e-02	8.338495e-02	1.000000e-05	2.856818e-01	4.590152e-01	4.509916e-01	4.529168e-01
2	2R_13951699_SNP	13951699	6	T	G	0.154	-4.469564e-02	3.985839e-02	1.000000e-05	4.747045e-02	2.637538e-01	2.642372e-01	2.693133e-01
2	2R_13951723_SNP	13951723	6	T	C	0.117	-3.750718e-02	4.482601e-02	1.000000e-05	2.767943e-01	4.039483e-01	3.968771e-01	3.988892e-01
2	2R_13951754_DEL	13951754	3	T	TA	0.006	6.129479e-02	1.844620e-01	1.000000e-05	1.975604e-01	7.400899e-01	7.445556e-01	7.454438e-01
2	2R_13951921_SNP	13951921	3	T	C	0.133	-7.375354e-02	4.173953e-02	1.000000e-05	2.131841e-01	7.906666e-02	7.691631e-02	8.014197e-02
2	2R_13951956_SNP	13951956	7	G	C	0.211	-5.298308e-02	3.528361e-02	1.000000e-05	1.000000e-05	1.350914e-01	1.341079e-01	1.399876e-01
2	2R_13951960_SNP	13951960	10	T	C	0.025	6.259133e-02	9.341874e-02	1.068226e-01	3.631024e-01	5.037835e-01	4.925297e-01	4.965615e-01
2	2R_13952048_SNP	13952048	12	G	A	0.494	-1.282826e-02	2.944330e-02	1.000000e-05	2.555074e-01	6.636250e-01	6.574360e-01	6.583203e-01
2	2R_13952049_SNP	13952049	1	C	T	0.006	7.315398e-02	1.844292e-01	1.000000e-05	2.582976e-01	6.921344e-01	6.845158e-01	6.854081e-01
2	2R_13952052_SNP	13952052	1	A	G	0.006	7.315398e-02	1.844292e-01	1.000000e-05	2.582976e-01	6.921344e-01	6.845158e-01	6.854081e-01
2	2R_13952053_SNP	13952053	10	G	A	0.487	-1.174633e-02	2.926586e-02	1.000000e-05	2.628997e-01	6.886667e-01	6.808718e-01	6.818580e-01
2	2R_13952061_SNP	13952061	5	G	A	0.215	4.301286e-02	3.493105e-02	1.000000e-05	1.000000e-05	2.199281e-01	2.198814e-01	2.266043e-01
2	2R_13952076_SNP	13952076	1	T	C	0.060	-2.846811e-03	5.999799e-02	1.000000e-05	2.316124e-01	9.622129e-01	9.581314e-01	9.582160e-01
2	2R_13952078_SNP	13952078	4	T	C	0.201	3.478454e-02	3.572928e-02	1.000000e-05	7.117627e-02	3.316923e-01	3.332029e-01	3.379026e-01
2	2R_13952086_SNP	13952086	0	T	G	0.012	-3.370922e-02	1.308368e-01	1.000000e-05	2.237125e-01	7.970014e-01	7.971438e-01	7.974969e-01
2	2R_13952091_INS	13952091	9	CAGATTGC	C	0.094	-7.633372e-02	4.955889e-02	1.000000e-05	1.000000e-05	1.254003e-01	1.243560e-01	1.345292e-01
2	2R_13952098_SNP	13952098	9	G	A	0.044	-5.277408e-02	7.125906e-02	7.077430e-02	2.499988e-01	4.599855e-01	4.550146e-01	4.565183e-01
2	2R_13952132_SNP	13952132	2	A	T	0.084	-1.017534e-01	5.077005e-02	1.000000e-05	1.943472e-01	4.667448e-02	4.519680e-02	4.814328e-02
2	2R_13952133_SNP	13952133	2	A	C	0.175	5.515298e-02	3.735886e-02	1.000000e-05	1.041005e-01	1.417571e-01	1.403886e-01	1.441195e-01
2	2R_13952150_SNP	13952150	9	C	T	0.226	-4.897083e-02	3.465206e-02	1.000000e-05	1.000000e-05	1.594647e-01	1.586799e-01	1.645385e-01
2	2R_13952172_SNP	13952172	10	T	G	0.247	-2.780956e-02	3.387460e-02	1.000000e-05	9.845699e-02	4.128486e-01	4.156312e-01	4.196493e-01
2	2R_13952175_SNP	13952175	1	A	G	0.030	2.641955e-02	8.358598e-02	4.352775e-02	3.200542e-01	7.523417e-01	7.333488e-01	7.370533e-01
2	2R_13952176_SNP	13952176	1	G	A	0.030	2.611942e-02	8.358464e-02	4.246450e-02	3.185896e-01	7.550599e-01	7.361180e-01	7.397543e-01
2	2R_13952180_SNP	13952180	4	G	A	0.055	6.768659e-02	6.287355e-02	1.458912e-01	4.688095e-01	2.832429e-01	2.723148e-01	2.788831e-01
2	2R_13952185_SNP	13952185	10	C	T	0.361	-1.081128e-02	3.046471e-02	1.000000e-05	1.741245e-01	7.231309e-01	7.307842e-01	7.325573e-01
2	2R_13952192_SNP	13952192	3	A	C	0.061	5.394371e-02	5.989759e-02	1.518297e-01	4.784404e-01	3.691062e-01	3.549685e-01	3.631486e-01
2	2R_13952220_SNP	13952220	5	A	G	0.160	1.801775e-02	3.932817e-02	1.000000e-05	1.165319e-01	6.474520e-01	6.581147e-01	6.628422e-01
2	2R_13952237_SNP	13952237	1	A	C	0.018	-8.041749e-02	1.072497e-01	5.146955e-02	2.548617e-01	4.544271e-01	4.493648e-01	4.509240e-01
2	2R_13952241_SNP	13952241	17	T	G	0.179	-4.808541e-02	3.888985e-02	1.000000e-05	9.687300e-02	2.180374e-01	2.172582e-01	2.211994e-01
2	2R_13952242_SNP	13952242	0	A	C	0.006	-1.251317e-01	1.842976e-01	4.113838e-02	3.430422e-01	4.981052e-01	4.849656e-01	4.883897e-01
2	2R_13952280_SNP	13952280	0	C	T	0.018	-1.578857e-02	1.071655e-01	1.000000e-05	2.277416e-01	8.830512e-01	8.829490e-01	8.831328e-01
2	2R_13952364_SNP	13952364	1	A	C	0.018	4.124318e-02	1.071305e-01	1.000000e-05	2.233493e-01	7.007445e-01	6.995589e-01	7.001275e-01
2	2R_13952427_SNP	13952427	0	T	A	0.006	-7.523489e-02	1.844209e-01	1.000000e-05	2.195225e-01	6.838345e-01	6.829332e-01	6.835643e-01
2	2R_13952442_SNP	13952442	1	A	T	0.042	-1.462417e-01	7.012365e-02	1.000000e-05	1.000000e-05	3.855525e-02	3.761051e-02	4.110027e-02
2	2R_13952443_SNP	13952443	9	T	C	0.189	-9.365759e-03	3.728137e-02	1.000000e-05	1.885210e-01	8.019561e-01	8.115544e-01	8.128893e-01
2	2R_13952447_SNP	13952447	1	A	G	0.012	3.703492e-02	1.308361e-01	1.000000e-05	1.835816e-01	7.774809e-01	7.874928e-01	7.889393e-01
2	2R_13952454_SNP	13952454	1	A	T	0.006	-5.302747e-02	1.844706e-01	1.000000e-05	2.113621e-01	7.741205e-01	7.766286e-01	7.771679e-01
2	2R_13952456_SNP	13952456	0	T	C	0.012	-3.125805e-02	1.308405e-01	1.000000e-05	2.167874e-01	8.114763e-01	8.136261e-01	8.140243e-01
2	2R_13952457_SNP	13952457	0	T	A	0.006	4.421408e-02	1.844814e-01	1.000000e-05	2.053463e-01	8.108842e-01	8.165417e-01	8.171973e-01
2	2R_13952459_SNP	13952459	0	A	G	0.018	1.425723e-01	1.065997e-01	1.000000e-05	1.420098e-01	1.829037e-01	1.813041e-01	1.846441e-01
2	2R_13952486_SNP	13952486	0	A	T	0.006	-1.690887e-03	1.845132e-01	1.000000e-05	2.515327e-01	9.926993e-01	9.591515e-01	9.606440e-01
2	2R_13952493_SNP	13952493	9	A	G	0.195	-8.080208e-03	3.681977e-02	1.000000e-05	2.177819e-01	8.265668e-01	8.285859e-01	8.289492e-01
2	2R_13952570_SNP	13952570	0	A	G	0.006	7.399573e-02	1.844238e-01	1.000000e-05	2.587326e-01	6.887694e-01	6.811186e-01	6.820247e-01
2	2R_13952571_SNP	13952571	2	A	C	0.006	-1.929177e-03	1.845199e-01	1.000000e-05	2.521145e-01	9.916707e-01	9.580894e-01	9.596195e-01
2	2R_13952609_SNP	13952609	2	T	C	0.006	-1.536946e-02	1.845161e-01	1.000000e-05	2.218185e-01	9.337165e-01	9.401759e-01	9.403679e-01
2	2R_13952610_SNP	13952610	2	A	G	0.102	-7.439163e-02	4.673894e-02	1.000000e-05	2.614397e-04	1.133678e-01	1.122638e-01	1.171200e-01
2	2R_13952613_SNP	13952613	0	G	A	0.006	-1.690887e-03	1.845132e-01	1.000000e-05	2.515327e-01	9.926993e-01	9.591515e-01	9.606440e-01
2	2R_13952655_SNP	13952655	0	A	G	0.006	-1.356502e-02	1.845103e-01	1.000000e-05	2.263885e-01	9.414816e-01	9.438983e-01	9.439969e-01
2	2R_13952669_SNP	13952669	0	G	A	0.012	-8.656184e-02	1.306904e-01	1.000000e-05	7.166089e-02	5.086701e-01	5.153187e-01	5.213454e-01
2	2R_13952694_SNP	13952694	1	G	A	0.006	-1.800373e-02	1.845113e-01	1.000000e-05	2.203222e-01	9.223873e-01	9.288568e-01	9.290900e-01
2	2R_13952701_SNP	13952701	5	T	C	0.117	1.420454e-02	4.488922e-02	4.113852e-03	3.062600e-01	7.520696e-01	7.320896e-01	7.349904e-01
2	2R_13952745_SNP	13952745	4	G	A	0.122	6.447554e-02	4.361307e-02	1.000000e-05	1.718564e-01	1.412081e-01	1.390991e-01	1.423952e-01
2	2R_13952746_SNP	13952746	1	A	C	0.012	1.162312e-01	1.314064e-01	2.315898e-01	5.725559e-01	3.776965e-01	3.644039e-01	3.761349e-01
2	2R_13952806_SNP	13952806	4	A	C	0.085	1.071380e-01	5.074155e-02	1.588793e-02	2.878495e-01	3.623127e-02	3.459651e-02	3.734984e-02
2	2R_13952807_SNP	13952807	7	G	A	0.161	7.857140e-02	3.900137e-02	1.154203e-01	4.166753e-01	4.556294e-02	4.325042e-02	4.646649e-02
2	2R_13952862_SNP	13952862	2	C	T	0.006	1.568499e-01	1.841179e-01	1.000000e-05	5.400888e-02	3.954975e-01	3.988551e-01	4.046547e-01
2	2R_13952865_INS	13952865	6	GG	G	0.117	-2.647480e-02	4.487341e-02	1.000000e-05	8.815736e-02	5.560006e-01	5.639491e-01	5.694946e-01
2	2R_13952873_DEL	13952873	9	C	CC	0.145	-1.784601e-02	4.145282e-02	1.000000e-05	1.714111e-01	6.673804e-01	6.731908e-01	6.749320e-01
2	2R_13952882_SNP	13952882	1	G	T	0.096	6.750959e-02	4.812569e-02	7.422677e-02	3.643920e-01	1.625510e-01	1.569817e-01	1.607833e-01
2	2R_13952913_SNP	13952913	0	C	A	0.006	3.052131e-01	1.829863e-01	1.000000e-05	1.000000e-05	9.720976e-02	9.605543e-02	1.007477e-01
2	2R_13952918_SNP	13952918	4	A	G	0.122	-4.752917e-02	4.374396e-02	1.000000e-05	5.300093e-03	2.788193e-01	2.797835e-01	2.864240e-01
2	2R_13952919_SNP	13952919	1	A	T	0.006	-1.825503e-03	1.845165e-01	1.000000e-05	2.519166e-01	9.921182e-01	9.585068e-01	9.600258e-01
2	2R_13952953_SNP	13952953	0	G	T	0.006	-1.668577e-01	1.840582e-01	1.000000e-05	2.068763e-01	3.659597e-01	3.635386e-01	3.654970e-01
2	2R_13952962_SNP	13952962	7	A	T	0.292	2.856878e-02	3.184112e-02	1.273806e-01	4.569143e-01	3.708961e-01	3.574266e-01	3.643416e-01
2	2R_13952971_SNP	13952971	0	T	G	0.006	-7.523489e-02	1.844209e-01	1.000000e-05	2.195225e-01	6.838345e-01	6.829332e-01	6.835643e-01
2	2R_13952973_SNP	13952973	3	C	G	0.176	3.797438e-03	3.762630e-02	1.000000e-05	2.361860e-01	9.197317e-01	9.136513e-01	9.138579e-01
2	2R_13952975_SNP	13952975	0	A	G	0.006	7.399573e-02	1.844238e-01	1.000000e-05	2.587326e-01	6.887694e-01	6.811186e-01	6.820247e-01
2	2R_13952992_SNP	13952992	0	A	T	0.012	1.159441e-01	1.305532e-01	1.000000e-05	4.952185e-02	3.757730e-01	3.786756e-01	3.844059e-01
2	2R_13953013_SNP	13953013	0	A	C	0.006	-1.690887e-03	1.845132e-01	1.000000e-05	2.515327e-01	9.926993e-01	9.591515e-01	9.606440e-01
2	2R_13953014_SNP	13953014	0	T	C	0.006	-1.690887e-03	1.845132e-01	1.000000e-05	2.515327e-01	9.926993e-01	9.591515e-01	9.606440e-01
2	2R_13953023_SNP	13953023	3	T	C	0.079	-3.461655e-03	5.315868e-02	1.000000e-05	2.192821e-01	9.481574e-01	9.620065e-01	9.623568e-01
2	2R_13953039_SNP	13953039	1	T	A	0.006	-1.800373e-02	1.845113e-01	1.000000e-05	2.203222e-01	9.223873e-01	9.288568e-01	9.290900e-01
2	2R_13953068_SNP	13953068	0	C	T	0.006	-4.108001e-02	1.844857e-01	1.000000e-05	2.379531e-01	8.240636e-01	8.197783e-01	8.201255e-01
2	2R_13953111_DEL	13953111	15	TA	T	0.261	1.507491e-02	3.382580e-02	1.000000e-05	1.924782e-01	6.564213e-01	6.589753e-01	6.600675e-01
2	2R_13953129_SNP	13953129	7	A	G	0.379	4.397024e-03	2.988484e-02	1.000000e-05	2.539597e-01	8.832062e-01	8.703256e-01	8.710992e-01
2	2R_13953130_SNP	13953130	7	C	T	0.379	8.677565e-03	2.987920e-02	1.000000e-05	2.721536e-01	7.718562e-01	7.591076e-01	7.603954e-01
2	2R_13953139_DEL	13953139	5	G	GCTAACCTTGCAGTTAATG	0.178	4.356044e-02	3.752477e-02	1.000000e-05	2.428266e-01	2.473716e-01	2.431573e-01	2.457967e-01
2	2R_13953161_SNP	13953161	0	A	G	0.006	3.419661e-02	1.844942e-01	1.000000e-05	2.133484e-01	8.531782e-01	8.583511e-01	8.587784e-01
2	2R_13953195_DEL	13953195	5	T	TT	0.043	1.393458e-02	7.106626e-02	1.000000e-05	2.095849e-01	8.447884e-01	8.509939e-01	8.515279e-01
2	2R_13953211_SNP	13953211	4	T	C	0.195	4.321348e-02	3.609310e-02	1.000000e-05	1.891370e-01	2.329050e-01	2.303929e-01	2.332004e-01
2	2R_13953215_SNP	13953215	9	A	G	0.403	-1.257207e-02	2.973985e-02	1.832451e-02	2.986664e-01	6.730358e-01	6.591594e-01	6.613178e-01
2	2R_13953216_SNP	13953216	11	A	T	0.401	-1.092573e-02	2.994145e-02	1.000000e-05	2.679860e-01	7.156482e-01	7.053985e-01	7.065119e-01
2	2R_13953231_SNP	13953231	4	C	T	0.024	-8.521933e-02	9.288914e-02	1.000000e-05	2.007098e-01	3.602481e-01	3.580844e-01	3.601063e-01
2	2R_13953235_SNP	13953235	6	G	C	0.012	-8.542037e-02	1.307242e-01	1.000000e-05	1.702143e-01	5.143769e-01	5.160592e-01	5.178822e-01
2	2R_13953236_SNP	13953236	6	G	A	0.012	-8.542037e-02	1.307242e-01	1.000000e-05	1.702143e-01	5.143769e-01	5.160592e-01	5.178822e-01
2	2R_13953238_SNP	13953238	10	C	G	0.006	-7.846146e-02	1.844477e-01	1.000000e-05	2.334162e-01	6.711063e-01	6.680036e-01	6.686515e-01
2	2R_13953250_SNP	13953250	3	T	C	0.200	8.025227e-04	3.580376e-02	1.000000e-05	2.303413e-01	9.821442e-01	9.781321e-01	9.781766e-01
2	2R_13953257_SNP	13953257	0	C	T	0.006	-1.690887e-03	1.845132e-01	1.000000e-05	2.515327e-01	9.926993e-01	9.591515e-01	9.606440e-01
2	2R_13953258_SNP	13953258	3	T	C	0.194	1.065979e-03	3.622191e-02	1.000000e-05	2.348637e-01	9.765577e-01	9.659214e-01	9.660986e-01
2	2R_13953296_SNP	13953296	4	T	G	0.348	2.964160e-02	3.009355e-02	3.556513e-02	3.090571e-01	3.260663e-01	3.186514e-01	3.214053e-01
2	2R_13953304_SNP	13953304	1	A	G	0.006	2.242486e-01	1.837258e-01	5.621430e-01	1.000000e+05	2.239832e-01	1.498464e-01	2.487388e-01
2	2R_13953325_SNP	13953325	1	G	A	0.048	-1.447383e-01	6.570358e-02	1.000000e-05	5.808025e-02	2.897951e-02	2.813089e-02	3.089328e-02
2	2R_13953401_SNP	13953401	6	G	T	0.247	4.224324e-02	3.340242e-02	9.794045e-02	3.823680e-01	2.077602e-01	2.008978e-01	2.049716e-01
2	2R_13953446_SNP	13953446	9	T	C	0.283	-2.542154e-02	3.232687e-02	1.000000e-05	1.780495e-01	4.327601e-01	4.322801e-01	4.342099e-01
2	2R_13953451_SNP	13953451	8	G	A	0.212	5.022341e-03	3.555007e-02	1.000000e-05	2.245769e-01	8.878239e-01	8.895165e-01	8.897082e-01
2	2R_13953468_SNP	13953468	7	G	A	0.050	-1.177069e-01	6.609118e-02	1.000000e-05	6.141639e-02	7.674482e-02	7.549743e-02	7.928699e-02
2	2R_13953469_SNP	13953469	0	T	C	0.006	-1.251317e-01	1.842976e-01	4.113838e-02	3.430422e-01	4.981052e-01	4.849656e-01	4.883897e-01
2	2R_13953472_SNP	13953472	0	T	C	0.006	1.674288e-01	1.840551e-01	1.000000e-05	2.240395e-01	3.643173e-01	3.609805e-01	3.629022e-01
2	2R_13953477_SNP	13953477	7	T	C	0.050	-6.760060e-02	6.651299e-02	1.000000e-05	1.064305e-01	3.109409e-01	3.113536e-01	3.149966e-01
2	2R_13953509_SNP	13953509	2	G	T	0.042	-1.461268e-01	7.013457e-02	1.000000e-05	1.000000e-05	3.873607e-02	3.778936e-02	4.132469e-02
2	2R_13953541_SNP	13953541	1	A	T	0.006	1.439775e-01	1.841779e-01	1.000000e-05	2.076619e-01	4.354865e-01	4.334613e-01	4.350606e-01
2	2R_13953578_SNP	13953578	4	A	G	0.043	-1.399879e-01	7.209809e-02	7.434496e-01	1.079392e+00	5.387492e-02	5.377682e-02	6.449364e-02
2	2R_13953658_SNP	13953658	0	A	G	0.006	1.877911e-01	1.839367e-01	1.000000e-05	1.481351e-01	3.087613e-01	3.080656e-01	3.108934e-01
2	2R_13953671_SNP	13953671	3	T	C	0.042	-5.507683e-02	7.092647e-02	1.000000e-05	6.416068e-02	4.385387e-01	4.429728e-01	4.486319e-01
2	2R_13953679_INS	13953679	12	CTGTATTTCAC	C	0.051	-1.662043e-01	6.551772e-02	1.000000e-05	1.000000e-05	1.210965e-02	1.162408e-02	1.358012e-02
2	2R_13953698_SNP	13953698	0	T	A	0.012	1.151572e-01	1.313936e-01	2.277501e-01	5.672550e-01	3.820634e-01	3.686521e-01	3.802430e-01
2	2R_13953717_SNP	13953717	12	C	T	0.263	2.204452e-02	3.341829e-02	1.000000e-05	2.608673e-01	5.103898e-01	5.045107e-01	5.058981e-01
2	2R_13953720_SNP	13953720	12	C	G	0.365	-3.964462e-03	3.058557e-02	1.000000e-05	2.450546e-01	8.970250e-01	8.876313e-01	8.880812e-01
2	2R_13953745_SNP	13953745	3	C	T	0.042	-1.448250e-01	7.016044e-02	1.000000e-05	1.000000e-05	4.055487e-02	3.958890e-02	4.317581e-02
2	2R_13953754_SNP	13953754	0	A	G	0.012	-6.232899e-04	1.308630e-01	1.000000e-05	2.291647e-01	9.962055e-01	9.974836e-01	9.974909e-01
2	2R_13953763_SNP	13953763	1	T	A	0.012	1.162312e-01	1.314064e-01	2.315898e-01	5.725559e-01	3.776965e-01	3.644039e-01	3.761349e-01
2	2R_13953869_SNP	13953869	1	A	C	0.072	-8.404041e-02	5.473574e-02	1.000000e-05	5.529275e-02	1.265931e-01	1.254402e-01	1.296819e-01
2	2R_13953875_SNP	13953875	6	T	A	0.154	-6.756078e-02	3.966691e-02	3.904328e-03	2.274595e-01	9.040169e-02	8.782709e-02	9.107963e-02
2	2R_13953878_SNP	13953878	7	A	C	0.342	-1.418218e-02	3.055120e-02	1.000000e-05	2.061858e-01	6.431053e-01	6.438488e-01	6.447118e-01
2	2R_13953881_SNP	13953881	2	G	C	0.066	-9.988397e-02	5.687556e-02	1.000000e-05	1.994873e-01	8.090107e-02	7.885087e-02	8.209626e-02
2	2R_13953882_SNP	13953882	8	A	T	0.469	3.420182e-02	2.902299e-02	1.000000e-05	1.564432e-01	2.403082e-01	2.386820e-01	2.416940e-01
2	2R_13953897_SNP	13953897	1	A	C	0.006	-7.524771e-02	1.844242e-01	1.000000e-05	2.205451e-01	6.837889e-01	6.827175e-01	6.833429e-01
2	2R_13953953_SNP	13953953	2	G	A	0.096	-1.824574e-03	4.838133e-02	1.000000e-05	2.312368e-01	9.699623e-01	9.661664e-01	9.662370e-01
2	2R_13954044_SNP	13954044	1	C	T	0.012	1.162312e-01	1.314064e-01	2.315898e-01	5.725559e-01	3.776965e-01	3.644039e-01	3.761349e-01
2	2R_13954048_SNP	13954048	1	A	G	0.012	-8.202535e-02	1.307128e-01	1.000000e-05	2.312433e-01	5.311783e-01	5.278574e-01	5.289708e-01
2	2R_13954080_SNP	13954080	10	A	C	0.228	3.917696e-03	3.489090e-02	1.000000e-05	2.325525e-01	9.107338e-01	9.080914e-01	9.082502e-01
2	2R_13954102_SNP	13954102	0	C	G	0.024	-3.014215e-02	9.306723e-02	1.000000e-05	2.301876e-01	7.464404e-01	7.446248e-01	7.450746e-01
2	2R_13954152_SNP	13954152	4	C	T	0.159	2.918092e-02	3.926500e-02	1.000000e-05	1.747251e-01	4.584239e-01	4.587251e-01	4.606057e-01
2	2R_13954179_SNP	13954179	0	A	G	0.048	-4.582160e-02	6.655209e-02	1.000000e-05	2.511536e-01	4.920944e-01	4.874245e-01	4.887871e-01
2	2R_13954180_SNP	13954180	2	A	C	0.054	3.354503e-02	6.301269e-02	6.605629e-02	3.802495e-01	5.951929e-01	5.752397e-01	5.812072e-01
2	2R_13954181_SNP	13954181	9	T	C	0.465	1.190541e-02	2.923396e-02	1.000000e-05	1.638031e-01	6.843520e-01	6.916704e-01	6.938095e-01
2	2R_13954195_SNP	13954195	1	A	C	0.006	7.136376e-02	1.844334e-01	1.000000e-05	2.106386e-01	6.992999e-01	7.003057e-01	7.009842e-01
2	2R_13954201_SNP	13954201	1	T	G	0.120	3.165743e-02	4.377566e-02	1.000000e-05	1.987077e-01	4.705906e-01	4.694757e-01	4.709881e-01
2	2R_13954202_SNP	13954202	0	T	A	0.012	2.279470e-02	1.324690e-01	1.367455e-01	2.489647e-01	8.635876e-01	8.590547e-01	8.596131e-01
2	2R_13954203_SNP	13954203	1	G	T	0.036	-2.875373e-02	7.645677e-02	1.000000e-05	2.899653e-01	7.073389e-01	6.942054e-01	6.960362e-01
2	2R_13954262_SNP	13954262	6	T	A	0.198	-1.583664e-02	3.628215e-02	1.000000e-05	2.392553e-01	6.630515e-01	6.592156e-01	6.599147e-01
2	2R_13954270_SNP	13954270	5	T	A	0.190	-2.196706e-02	3.667655e-02	1.000000e-05	2.151875e-01	5.500293e-01	5.485418e-01	5.496129e-01
2	2R_13954284_SNP	13954284	11	T	C	0.248	-6.054382e-04	3.397875e-02	1.000000e-05	2.303158e-01	9.858053e-01	9.957014e-01	9.957638e-01
2	2R_13954315_SNP	13954315	6	T	C	0.056	-1.995913e-02	6.307988e-02	1.000000e-05	2.527163e-01	7.520886e-01	7.455429e-01	7.462338e-01
2	2R_13954327_SNP	13954327	15	T	C	0.386	-2.047240e-02	3.051399e-02	1.000000e-05	7.118307e-02	5.032050e-01	5.096050e-01	5.158257e-01
2	2R_13954336_SNP	13954336	12	A	G	0.397	-2.319631e-02	3.004384e-02	1.000000e-05	2.955918e-02	4.411636e-01	4.462302e-01	4.543106e-01
2	2R_13954340_SNP	13954340	6	T	C	0.142	7.876517e-03	4.140665e-02	1.000000e-05	2.411952e-01	8.493664e-01	8.436183e-01	8.439822e-01
2	2R_13954348_DEL	13954348	10	T	TT	0.044	-7.072847e-03	7.112288e-02	1.000000e-05	2.428408e-01	9.209046e-01	9.114947e-01	9.118904e-01
2	2R_13954357_SNP	13954357	13	A	G	0.381	-1.583594e-02	3.042326e-02	2.977118e-02	3.125180e-01	6.033942e-01	5.911266e-01	5.936009e-01
2	2R_13954360_SNP	13954360	1	G	T	0.018	-2.667434e-01	1.051597e-01	1.000000e-05	3.087575e-02	1.211730e-02	1.162859e-02	1.352406e-02
2	2R_13954371_SNP	13954371	7	T	A	0.130	3.839015e-02	4.294649e-02	1.000000e-05	1.849823e-01	3.726661e-01	3.712853e-01	3.733717e-01
2	2R_13954373_SNP	13954373	9	G	A	0.113	6.342846e-02	4.578123e-02	1.000000e-05	3.039604e-01	1.677679e-01	1.627945e-01	1.661044e-01
2	2R_13954401_SNP	13954401	1	T	A	0.018	1.224123e-01	1.067564e-01	1.000000e-05	8.592668e-02	2.531761e-01	2.530628e-01	2.571150e-01
2	2R_13954402_SNP	13954402	1	A	T	0.018	1.229646e-01	1.067525e-01	1.000000e-05	8.203944e-02	2.510324e-01	2.509402e-01	2.550737e-01
2	2R_13954409_INS	13954409	3	TA	T	0.006	-8.601710e-04	1.845233e-01	1.000000e-05	2.494099e-01	9.962862e-01	9.629325e-01	9.642846e-01
2	2R_13954415_SNP	13954415	11	A	T	0.159	5.986848e-02	3.985588e-02	1.000000e-05	6.414033e-02	1.349649e-01	1.338193e-01	1.379698e-01
2	2R_13954432_SNP	13954432	10	T	A	0.228	-3.020854e-02	3.481336e-02	1.000000e-05	1.000000e-05	3.867957e-01	3.903392e-01	3.996388e-01
2	2R_13954436_SNP	13954436	3	A	G	0.339	3.524503e-02	3.012190e-02	1.000000e-05	1.060296e-01	2.436460e-01	2.431083e-01	2.467677e-01
2	2R_13954451_SNP	13954451	2	T	A	0.199	2.072588e-02	3.574070e-02	1.000000e-05	2.502604e-01	5.627713e-01	5.576185e-01	5.587137e-01
2	2R_13954459_SNP	13954459	10	C	G	0.234	-5.153313e-02	3.432717e-02	1.000000e-05	1.000000e-05	1.351947e-01	1.342120e-01	1.396690e-01
2	2R_13954462_SNP	13954462	9	A	G	0.233	-3.607208e-02	3.441252e-02	1.000000e-05	1.000000e-05	2.960585e-01	2.973738e-01	3.053130e-01
2	2R_13954463_SNP	13954463	11	A	G	0.382	-2.884079e-02	3.014101e-02	3.069598e-02	3.407112e-01	3.400283e-01	3.313059e-01	3.344896e-01
2	2R_13954465_SNP	13954465	5	G	A	0.331	3.202673e-02	3.051255e-02	1.000000e-05	2.128503e-01	2.954164e-01	2.924396e-01	2.947843e-01
2	2R_13954487_SNP	13954487	7	C	G	0.143	3.631402e-02	4.133648e-02	1.000000e-05	2.051471e-01	3.809432e-01	3.786300e-01	3.805179e-01
2	2R_13954496_SNP	13954496	1	T	A	0.036	5.374018e-02	7.645223e-02	7.174353e-02	3.848940e-01	4.830871e-01	4.690516e-01	4.738344e-01
2	2R_13954579_DEL	13954579	4	G	GT	0.012	1.496522e-01	1.303658e-01	1.000000e-05	2.134153e-01	2.526446e-01	2.495833e-01	2.521863e-01
2	2R_13954680_SNP	13954680	0	C	T	0.006	1.504006e-01	1.841437e-01	1.000000e-05	2.495049e-01	4.152379e-01	4.103016e-01	4.120091e-01
2	2R_13954692_SNP	13954692	0	C	G	0.006	-1.706317e-02	1.845085e-01	1.000000e-05	2.208016e-01	9.264290e-01	9.329529e-01	9.331729e-01
2	2R_13954730_SNP	13954730	1	T	G	0.006	6.923873e-02	1.844383e-01	1.000000e-05	2.091699e-01	7.078399e-01	7.092963e-01	7.099780e-01
2	2R_13954752_DEL	13954752	1	G	GT	0.012	-1.000383e-01	1.306372e-01	1.000000e-05	1.518859e-01	4.448994e-01	4.463748e-01	4.487285e-01
2	2R_13954754_SNP	13954754	0	A	G	0.006	-1.410105e-01	1.841884e-01	1.000000e-05	2.722141e-01	4.450149e-01	4.383893e-01	4.401640e-01
2	2R_13954760_SNP	13954760	0	T	G	0.006	-1.410105e-01	1.841884e-01	1.000000e-05	2.722141e-01	4.450149e-01	4.383893e-01	4.401640e-01
2	2R_13954775_SNP	13954775	0	T	A	0.018	9.675952e-02	1.069090e-01	1.000000e-05	1.672733e-01	3.667432e-01	3.662725e-01	3.685767e-01
2	2R_13954801_SNP	13954801	0	T	G	0.006	-2.302635e-01	1.842583e-01	2.091765e-01	5.239699e-01	2.131763e-01	2.049832e-01	2.119780e-01
2	2R_13954804_SNP	13954804	0	A	C	0.006	-7.368604e-02	1.844246e-01	1.000000e-05	1.949027e-01	6.900048e-01	6.934920e-01	6.944778e-01
2	2R_13954810_DEL	13954810	0	T	TCCT	0.006	-1.706317e-02	1.845085e-01	1.000000e-05	2.208016e-01	9.264290e-01	9.329529e-01	9.331729e-01
2	2R_13954812_SNP	13954812	13	G	C	0.342	6.386763e-03	3.114613e-02	1.000000e-05	2.046939e-01	8.377780e-01	8.455393e-01	8.462328e-01
2	2R_13954845_SNP	13954845	13	A	G	0.206	-7.291010e-03	3.653490e-02	3.400080e-02	2.860810e-01	8.420667e-01	8.225458e-01	8.249539e-01
2	2R_13954846_INS	13954846	16	CT	C	0.059	-4.092259e-02	6.314151e-02	1.000000e-05	2.889268e-01	5.178099e-01	5.078088e-01	5.096810e-01
2	2R_13954849_SNP	13954849	18	T	G	0.073	1.458999e-02	5.760887e-02	1.000000e-05	2.083170e-01	8.003811e-01	8.053099e-01	8.058814e-01
2	2R_13954851_SNP	13954851	13	G	T	0.071	1.060300e-02	5.754071e-02	1.000000e-05	1.942352e-01	8.540269e-01	8.675999e-01	8.688758e-01
2	2R_13954857_SNP	13954857	2	T	C	0.012	1.160201e-01	1.314089e-01	2.307038e-01	5.713865e-01	3.785704e-01	3.652525e-01	3.769496e-01
2	2R_13954902_DEL	13954902	6	A	TGTGGTG	0.019	-1.271644e-01	1.067578e-01	4.099258e-02	3.446090e-01	2.352954e-01	2.280529e-01	2.315718e-01
2	2R_13954903_SNP	13954903	9	T	G	0.006	-1.398834e-01	1.842249e-01	1.000000e-05	2.702183e-01	4.487452e-01	4.422519e-01	4.439874e-01
2	2R_13954908_SNP	13954908	17	A	G	0.325	2.153696e-02	3.193209e-02	1.000000e-05	7.984355e-02	5.009563e-01	5.070850e-01	5.124187e-01
2	2R_13954935_SNP	13954935	0	T	C	0.006	-9.415843e-02	1.843685e-01	1.000000e-05	2.446253e-01	6.102342e-01	6.053931e-01	6.062873e-01
2	2R_13954950_SNP	13954950	3	G	A	0.055	4.739401e-02	6.296566e-02	2.478488e-02	3.200165e-01	4.526986e-01	4.421086e-01	4.447950e-01
2	2R_13954987_SNP	13954987	2	G	C	0.012	8.956180e-02	1.306877e-01	1.000000e-05	3.006135e-02	4.941033e-01	5.010915e-01	5.097855e-01
2	2R_13954988_SNP	13954988	0	G	C	0.018	1.603956e-02	1.071652e-01	1.000000e-05	2.286091e-01	8.812056e-01	8.800485e-01	8.802358e-01
2	2R_13954996_SNP	13954996	2	A	G	0.133	5.891570e-02	4.186172e-02	1.000000e-05	3.145176e-02	1.611819e-01	1.603659e-01	1.651296e-01
2	2R_13955012_SNP	13955012	10	A	T	0.291	2.190427e-02	3.217113e-02	1.000000e-05	3.218937e-02	4.969041e-01	5.039814e-01	5.123831e-01
2	2R_13955027_SNP	13955027	12	T	G	0.135	-2.253795e-02	4.313557e-02	1.194861e-01	4.493021e-01	6.020251e-01	5.771509e-01	5.885249e-01
2	2R_13955031_SNP	13955031	1	A	C	0.012	-2.142959e-02	1.308571e-01	1.000000e-05	2.965518e-01	8.701167e-01	8.413867e-01	8.448836e-01
2	2R_13955037_SNP	13955037	4	A	T	0.055	4.750599e-02	6.297638e-02	2.549157e-02	3.212130e-01	4.517102e-01	4.410657e-01	4.437831e-01
2	2R_13955058_SNP	13955058	12	T	C	0.231	-4.475130e-02	3.484569e-02	1.194366e-01	3.810950e-01	2.008367e-01	1.942130e-01	1.983665e-01
2	2R_13955059_SNP	13955059	12	C	G	0.224	-4.540062e-02	3.520384e-02	1.293805e-01	3.899709e-01	1.989662e-01	1.923445e-01	1.966350e-01
2	2R_13955071_SNP	13955071	6	T	C	0.049	3.104701e-02	6.666530e-02	1.000000e-05	2.773183e-01	6.420302e-01	6.320390e-01	6.334382e-01
2	2R_13955080_SNP	13955080	10	G	C	0.234	-3.688089e-02	3.448874e-02	9.299290e-02	3.526136e-01	2.864598e-01	2.784060e-01	2.820735e-01
2	2R_13955081_SNP	13955081	3	A	G	0.061	1.269032e-02	6.001349e-02	1.000000e-05	2.902636e-01	8.327895e-01	8.105941e-01	8.131512e-01
2	2R_13955109_SNP	13955109	16	C	G	0.118	-4.920707e-02	4.602292e-02	1.000000e-05	1.000000e-05	2.865380e-01	2.876579e-01	2.969736e-01
2	2R_13955142_SNP	13955142	5	T	C	0.025	5.230917e-02	9.304294e-02	1.000000e-05	1.842148e-01	5.747350e-01	5.769181e-01	5.782967e-01
2	2R_13955173_SNP	13955173	3	T	G	0.048	-5.078653e-03	6.667619e-02	1.000000e-05	2.256138e-01	9.393764e-01	9.423188e-01	9.424289e-01
2	2R_13955210_SNP	13955210	5	A	G	0.104	5.823696e-03	4.714159e-02	1.000000e-05	2.659230e-01	9.018319e-01	8.813344e-01	8.828645e-01
2	2R_13955230_SNP	13955230	4	G	T	0.043	-2.941588e-02	7.106867e-02	2.042880e-02	2.638299e-01	6.794758e-01	6.716222e-01	6.726493e-01
2	2R_13955307_SNP	13955307	4	A	T	0.079	1.743181e-03	5.317306e-02	1.000000e-05	2.452751e-01	9.738869e-01	9.530303e-01	9.537723e-01
2	2R_13955326_SNP	13955326	4	A	G	0.079	2.868558e-03	5.317276e-02	1.000000e-05	2.506098e-01	9.570416e-01	9.363516e-01	9.373152e-01
2	2R_13955328_SNP	13955328	7	T	C	0.441	-2.938720e-03	2.919984e-02	1.000000e-05	2.093360e-01	9.199564e-01	9.373610e-01	9.381837e-01
2	2R_13955339_SNP	13955339	7	G	C	0.509	1.347651e-03	2.900153e-02	1.000000e-05	2.230494e-01	9.629929e-01	9.818329e-01	9.820843e-01
2	2R_13955342_SNP	13955342	8	G	T	0.506	-1.652036e-03	2.908915e-02	1.000000e-05	2.475583e-01	9.547790e-01	9.361932e-01	9.369375e-01
2	2R_13955362_SNP	13955362	11	C	G	0.490	8.479900e-04	2.936903e-02	1.000000e-05	2.272688e-01	9.770001e-01	9.944451e-01	9.945103e-01
2	2R_13955404_SNP	13955404	18	A	T	0.413	2.238723e-02	3.045671e-02	9.835432e-03	2.959942e-01	4.633457e-01	4.547106e-01	4.568047e-01
2	2R_13955476_SNP	13955476	1	T	A	0.006	-1.575079e-01	1.841112e-01	1.000000e-05	2.650166e-01	3.935050e-01	3.875222e-01	3.894522e-01
2	2R_13955498_SNP	13955498	4	T	C	0.043	2.503322e-02	7.103820e-02	1.000000e-05	2.160743e-01	7.249921e-01	7.254331e-01	7.259940e-01
2	2R_13955556_SNP	13955556	1	T	A	0.006	-1.129259e-01	1.843083e-01	1.000000e-05	2.289589e-01	5.409122e-01	5.378270e-01	5.389000e-01
2	2R_13955568_SNP	13955568	10	G	T	0.386	2.240146e-02	3.001106e-02	1.000000e-05	1.784840e-01	4.564575e-01	4.565953e-01	4.584124e-01
2	2R_13955622_SNP	13955622	2	G	A	0.048	-3.663282e-03	6.666652e-02	1.000000e-05	2.268706e-01	9.562449e-01	9.588708e-01	9.589450e-01
2	2R_13955659_SNP	13955659	5	G	C	0.092	-4.484951e-02	4.972640e-02	1.000000e-05	1.000000e-05	3.684033e-01	3.714395e-01	3.797900e-01
2	2R_13955660_SNP	13955660	10	C	G	0.025	-3.421844e-02	9.333427e-02	4.857880e-02	2.498919e-01	7.143675e-01	7.084859e-01	7.091925e-01
2	2R_13955665_SNP	13955665	12	G	T	0.417	-2.125639e-02	2.982998e-02	1.000000e-05	1.609646e-01	4.771032e-01	4.785668e-01	4.806817e-01
2	2R_13955669_SNP	13955669	0	G	T	0.006	-1.410105e-01	1.841884e-01	1.000000e-05	2.722141e-01	4.450149e-01	4.383893e-01	4.401640e-01
2	2R_13955684_SNP	13955684	21	A	G	0.238	3.353556e-02	3.552913e-02	1.000000e-05	1.167771e-02	3.465982e-01	3.490528e-01	3.565360e-01
2	2R_13955705_SNP	13955705	1	T	C	0.030	1.309908e-02	8.354034e-02	9.877379e-03	2.863873e-01	8.755935e-01	8.519852e-01	8.547084e-01
2	2R_13955710_SNP	13955710	1	T	C	0.036	-4.160794e-02	7.647989e-02	2.137282e-02	2.544092e-01	5.871455e-01	5.819116e-01	5.829701e-01
2	2R_13955835_SNP	13955835	9	C	T	0.421	5.838249e-02	2.919644e-02	1.000000e-05	1.000000e-05	4.716989e-02	4.614302e-02	5.163776e-02
2	2R_13955836_DEL	13955836	4	G	GC	0.006	5.362451e-01	1.818693e-01	1.393005e+00	1.000000e+05	3.653680e-03	1.939316e-03	6.811524e-03
2	2R_13955883_SNP	13955883	3	C	T	0.055	-1.311388e-01	6.223841e-02	1.000000e-05	1.000000e-05	3.661690e-02	3.569409e-02	4.064671e-02
2	2R_13955888_SNP	13955888	6	A	G	0.043	-1.600895e-01	6.998996e-02	1.000000e-05	1.000000e-05	2.343958e-02	2.270773e-02	2.572422e-02
2	2R_13955980_SNP	13955980	2	T	C	0.018	-6.049797e-02	1.071159e-01	5.673360e-02	3.641327e-01	5.729790e-01	5.557542e-01	5.605069e-01
2	2R_13955982_SNP	13955982	0	T	A	0.018	-7.707986e-02	1.072481e-01	4.927180e-02	2.524472e-01	4.733324e-01	4.683753e-01	4.698329e-01
2	2R_13955996_INS	13955996	4	ATACA	A	0.024	-1.168556e-01	9.268161e-02	1.000000e-05	1.797820e-01	2.091400e-01	2.068830e-01	2.098623e-01
2	2R_13956040_SNP	13956040	1	A	G	0.036	9.376534e-02	7.615660e-02	4.545733e-02	3.485279e-01	2.199830e-01	2.131210e-01	2.167026e-01
2	2R_13956042_SNP	13956042	12	A	G	0.359	-2.270122e-03	3.070382e-02	1.000000e-05	2.138943e-01	9.411502e-01	9.647001e-01	9.655055e-01
2	2R_13956078_DEL	13956078	1	G	GTGG	0.012	1.162312e-01	1.314064e-01	2.315898e-01	5.725559e-01	3.776965e-01	3.644039e-01	3.761349e-01
2	2R_13956112_SNP	13956112	9	G	C	0.440	-7.112817e-03	2.938388e-02	1.000000e-05	2.303615e-01	8.090284e-01	8.071105e-01	8.074301e-01
2	2R_13956113_SNP	13956113	1	A	C	0.012	3.615540e-02	1.308376e-01	1.000000e-05	2.172112e-01	7.826323e-01	7.840647e-01	7.845020e-01
2	2R_13956118_SNP	13956118	7	T	G	0.429	-6.207015e-03	2.929322e-02	1.000000e-05	2.457734e-01	8.324508e-01	8.254748e-01	8.259482e-01
2	2R_13956129_SNP	13956129	8	T	C	0.306	5.872941e-03	3.154906e-02	1.000000e-05	2.203816e-01	8.525523e-01	8.546296e-01	8.549198e-01
2	2R_13956158_SNP	13956158	7	T	G	0.323	1.041084e-02	3.099430e-02	1.000000e-05	1.748711e-01	7.373739e-01	7.458522e-01	7.476234e-01
2	2R_13956161_SNP	13956161	6	T	G	0.327	4.836119e-03	3.080388e-02	1.000000e-05	2.078995e-01	8.754379e-01	8.846366e-01	8.852750e-01
2	2R_13956171_SNP	13956171	0	G	A	0.006	7.399573e-02	1.844238e-01	1.000000e-05	2.587326e-01	6.887694e-01	6.811186e-01	6.820247e-01
2	2R_13956238_DEL	13956238	2	A	AAT	0.030	1.206161e-01	8.301242e-02	1.000000e-05	2.565630e-01	1.481146e-01	1.446308e-01	1.478183e-01
2	2R_13956243_DEL	13956243	2	T	TATTCGG	0.030	1.206161e-01	8.301242e-02	1.000000e-05	2.565630e-01	1.481146e-01	1.446308e-01	1.478183e-01
2	2R_13956267_SNP	13956267	2	T	C	0.018	-2.304695e-01	1.074927e-01	6.757656e-01	1.052711e+00	3.348450e-02	3.272186e-02	3.945425e-02
2	2R_13956285_SNP	13956285	2	A	C	0.060	4.900776e-02	5.990645e-02	1.208981e-01	4.415911e-01	4.144891e-01	3.994406e-01	4.065460e-01
2	2R_13956286_SNP	13956286	1	A	C	0.048	-1.144871e-01	6.606210e-02	1.000000e-05	1.000000e-05	8.494872e-02	8.378192e-02	9.030953e-02
2	2R_13956289_SNP	13956289	0	C	G	0.006	-7.523489e-02	1.844209e-01	1.000000e-05	2.195225e-01	6.838345e-01	6.829332e-01	6.835643e-01
2	2R_13956296_SNP	13956296	0	A	G	0.060	-1.214647e-01	5.924160e-02	1.000000e-05	1.000000e-05	4.190493e-02	4.092540e-02	4.578323e-02
2	2R_13956333_SNP	13956333	2	T	C	0.042	-1.192879e-02	7.103965e-02	1.000000e-05	2.443215e-01	8.668526e-01	8.585771e-01	8.590019e-01
2	2R_13956348_SNP	13956348	2	C	T	0.036	-6.731825e-02	7.630278e-02	6.299425e-02	3.928615e-01	3.789165e-01	3.661749e-01	3.708779e-01
2	2R_13956359_SNP	13956359	9	G	C	0.547	3.716908e-02	2.916833e-02	6.061220e-03	3.087807e-01	2.043396e-01	1.989086e-01	2.021039e-01
2	2R_13956360_SNP	13956360	10	T	C	0.544	3.477733e-02	2.926203e-02	1.000000e-05	2.879317e-01	2.363420e-01	2.311005e-01	2.340007e-01
2	2R_13956371_DEL	13956371	15	TCTTGCA	T	0.379	-5.693233e-02	3.042703e-02	3.247351e-01	7.031029e-01	6.308959e-02	5.976487e-02	6.536857e-02
2	2R_13956401_DEL	13956401	1	A	ACGCACTT	0.018	1.164784e-01	1.067964e-01	1.000000e-05	1.768090e-01	2.770037e-01	2.751211e-01	2.777657e-01
2	2R_13956412_SNP	13956412	15	G	A	0.379	-5.553809e-02	3.039784e-02	1.617446e-01	4.900847e-01	6.948966e-02	6.598744e-02	7.007233e-02
2	2R_13956426_INS	13956426	26	AAG	A	0.500	6.796270e-02	3.042432e-02	7.114025e-03	2.878188e-01	2.683016e-02	2.553089e-02	2.801528e-02
2	2R_13956452_SNP	13956452	9	C	T	0.447	-7.122283e-02	2.883337e-02	2.970752e-02	3.220030e-01	1.451648e-02	1.366476e-02	1.560491e-02
2	2R_13956466_SNP	13956466	6	T	G	0.074	1.085665e-01	5.454192e-02	1.000000e-05	3.145127e-01	4.817550e-02	4.615128e-02	4.916577e-02
2	2R_13956470_SNP	13956470	10	T	A	0.481	4.850333e-02	2.904888e-02	1.000000e-05	2.025487e-01	9.686060e-02	9.467371e-02	9.795033e-02
2	2R_13956474_SNP	13956474	14	A	T	0.403	-2.711416e-02	3.016390e-02	3.747768e-02	3.353541e-01	3.700109e-01	3.606641e-01	3.637563e-01
2	2R_13956495_DEL	13956495	1	T	TGTAAAGAT	0.120	-4.072637e-02	4.373048e-02	1.000000e-05	2.164585e-02	3.530487e-01	3.556240e-01	3.624842e-01
2	2R_13956507_INS	13956507	1	CCA	C	0.120	-4.072637e-02	4.373048e-02	1.000000e-05	2.164585e-02	3.530487e-01	3.556240e-01	3.624842e-01
2	2R_13956525_SNP	13956525	9	A	T	0.396	-3.810746e-02	2.971940e-02	1.501718e-01	4.770080e-01	2.015455e-01	1.935144e-01	1.991722e-01
2	2R_13956554_DEL	13956554	10	T	TCT	0.019	-2.274700e-01	1.076820e-01	6.850202e-01	1.060816e+00	3.614608e-02	3.541872e-02	4.263374e-02
2	2R_13956596_SNP	13956596	7	C	G	0.335	2.117098e-02	3.066428e-02	1.000000e-05	1.201467e-01	4.908995e-01	4.950137e-01	4.983970e-01
2	2R_13956599_SNP	13956599	24	A	C	0.382	-1.646732e-02	3.152678e-02	1.000000e-05	1.406378e-01	6.021384e-01	6.087332e-01	6.116099e-01
2	2R_13956601_SNP	13956601	10	C	A	0.437	-1.161517e-02	2.949426e-02	1.000000e-05	2.558383e-01	6.942257e-01	6.871653e-01	6.880048e-01
2	2R_13956625_SNP	13956625	7	G	A	0.335	-3.271773e-02	3.060310e-02	1.000000e-05	8.773340e-02	2.865774e-01	2.869633e-01	2.910100e-01
2	2R_13956635_SNP	13956635	0	T	G	0.006	2.095078e-01	1.837954e-01	1.000000e-05	6.685302e-02	2.559712e-01	2.561288e-01	2.606771e-01
2	2R_13956667_SNP	13956667	3	T	A	0.145	3.810365e-03	4.062062e-02	1.000000e-05	2.361022e-01	9.253782e-01	9.194611e-01	9.196618e-01
2	2R_13956673_SNP	13956673	2	A	C	0.151	-1.068500e-02	3.991278e-02	1.000000e-05	2.135554e-01	7.892559e-01	7.917234e-01	7.922036e-01
2	2R_13956674_SNP	13956674	2	C	T	0.151	-1.068500e-02	3.991278e-02	1.000000e-05	2.135554e-01	7.892559e-01	7.917234e-01	7.922036e-01
2	2R_13956724_SNP	13956724	4	A	G	0.030	-6.067721e-02	8.342163e-02	1.000000e-05	2.129573e-01	4.680326e-01	4.657106e-01	4.671324e-01
2	2R_13956732_SNP	13956732	0	T	C	0.012	-7.457679e-02	1.307349e-01	1.000000e-05	2.721008e-01	5.691487e-01	5.610709e-01	5.624624e-01
2	2R_13956747_SNP	13956747	0	A	C	0.006	-1.356502e-02	1.845103e-01	1.000000e-05	2.263885e-01	9.414816e-01	9.438983e-01	9.439969e-01
2	2R_13956825_DEL	13956825	1	C	CGGCCATC	0.012	1.113053e-01	1.305823e-01	1.000000e-05	2.182149e-01	3.952330e-01	3.922790e-01	3.940401e-01
2	2R_13956825_SNP	13956825	5	T	C	0.104	-9.797997e-02	4.652636e-02	1.000000e-05	9.926047e-02	3.671713e-02	3.568835e-02	3.860175e-02
2	2R_13956870_SNP	13956870	2	G	C	0.114	-1.107729e-01	4.401689e-02	1.000000e-05	1.000000e-05	1.279807e-02	1.229438e-02	1.444951e-02
2	2R_13956936_SNP	13956936	0	A	G	0.006	-1.569661e-01	1.841106e-01	1.000000e-05	2.376556e-01	3.951294e-01	3.909341e-01	3.926977e-01
2	2R_13957047_SNP	13957047	0	G	A	0.006	1.584468e-01	1.841030e-01	1.000000e-05	5.186561e-02	3.906765e-01	3.939352e-01	3.997913e-01
2	2R_13957126_DEL	13957126	3	A	AT	0.048	-1.625514e-01	6.547287e-02	1.000000e-05	1.000000e-05	1.403198e-02	1.349705e-02	1.628703e-02
2	2R_13957139_SNP	13957139	1	C	T	0.018	3.914416e-02	1.071352e-01	1.000000e-05	2.784371e-01	7.152993e-01	7.033149e-01	7.047547e-01
2	2R_13957155_SNP	13957155	0	A	G	0.018	3.201673e-03	1.071722e-01	1.000000e-05	2.265539e-01	9.762033e-01	9.899205e-01	9.900010e-01
2	2R_13957156_SNP	13957156	0	G	C	0.018	3.201673e-03	1.071722e-01	1.000000e-05	2.265539e-01	9.762033e-01	9.899205e-01	9.900010e-01
2	2R_13957186_SNP	13957186	1	A	G	0.018	1.126872e-01	1.068209e-01	1.000000e-05	6.553259e-02	2.929962e-01	2.938233e-01	2.984862e-01
2	2R_13957210_SNP	13957210	0	G	A	0.012	2.557952e-02	1.308479e-01	1.000000e-05	2.692941e-01	8.452481e-01	8.291618e-01	8.305401e-01
2	2R_13957246_SNP	13957246	10	A	C	0.165	2.946467e-02	3.942294e-02	4.514146e-02	3.467351e-01	4.558800e-01	4.441773e-01	4.475655e-01
2	2R_13957285_SNP	13957285	0	T	G	0.006	-1.356502e-02	1.845103e-01	1.000000e-05	2.263885e-01	9.414816e-01	9.438983e-01	9.439969e-01
2	2R_13957308_SNP	13957308	9	T	C	0.472	-4.084896e-02	2.909788e-02	1.225501e-01	4.311600e-01	1.622325e-01	1.559727e-01	1.605393e-01
2	2R_13957323_SNP	13957323	8	A	G	0.156	8.559458e-02	3.950653e-02	1.021780e-01	4.157646e-01	3.169179e-02	2.987366e-02	3.270477e-02
2	2R_13957367_SNP	13957367	4	A	C	0.305	-4.499689e-02	3.103985e-02	8.901748e-02	3.869077e-01	1.490431e-01	1.435446e-01	1.475484e-01
2	2R_13957379_SNP	13957379	0	T	C	0.012	-8.297393e-02	1.307044e-01	1.000000e-05	2.299980e-01	5.264191e-01	5.232002e-01	5.243315e-01
2	2R_13957394_SNP	13957394	4	A	G	0.189	3.689936e-02	3.660549e-02	4.061654e-02	3.027663e-01	3.149082e-01	3.080092e-01	3.107209e-01
2	2R_13957420_SNP	13957420	8	T	C	0.050	-1.195868e-01	6.732284e-02	5.310262e-01	8.284978e-01	7.751228e-02	7.553673e-02	8.447525e-02
2	2R_13957425_INS	13957425	8	CCC	C	0.069	7.149507e-02	5.721151e-02	1.847001e-03	2.555692e-01	2.131820e-01	2.088765e-01	2.117488e-01
2	2R_13957459_DEL	13957459	1	A	AGGACGATGCTATAGCGGGATGAAGATGCA	0.006	-2.701013e-01	1.833403e-01	8.799444e-03	2.849592e-01	1.425842e-01	1.385480e-01	1.418390e-01
2	2R_13957477_SNP	13957477	2	A	G	0.006	-2.002882e-01	1.838640e-01	1.000000e-05	1.410592e-01	2.775881e-01	2.766763e-01	2.797306e-01
2	2R_13957581_SNP	13957581	3	A	G	0.055	-4.840548e-02	6.295317e-02	1.000000e-05	2.192498e-01	4.430379e-01	4.401946e-01	4.417099e-01
2	2R_13957592_INS	13957592	7	AA	A	0.174	5.628189e-02	3.809524e-02	1.240706e-01	3.947041e-01	1.414633e-01	1.363234e-01	1.404218e-01
2	2R_13957611_SNP	13957611	1	A	T	0.006	-1.831682e-02	1.845111e-01	1.000000e-05	2.355710e-01	9.210420e-01	9.156397e-01	9.158325e-01
2	2R_13957623_SNP	13957623	3	T	C	0.042	-4.347480e-02	7.097500e-02	1.000000e-05	2.187127e-01	5.410209e-01	5.389470e-01	5.400369e-01
2	2R_13957625_SNP	13957625	4	T	G	0.177	2.471774e-02	3.764875e-02	6.015340e-02	3.282743e-01	5.123887e-01	5.010390e-01	5.039870e-01
2	2R_13957647_SNP	13957647	10	T	C	0.418	-2.918952e-02	2.960236e-02	4.428780e-02	3.404789e-01	3.255418e-01	3.169761e-01	3.202281e-01
2	2R_13957656_SNP	13957656	4	G	A	0.006	-1.307584e-02	1.845240e-01	1.000000e-05	2.266138e-01	9.435924e-01	9.458761e-01	9.459697e-01
2	2R_13957667_SNP	13957667	10	A	C	0.013	2.665721e-02	1.325436e-01	1.393434e-01	2.521255e-01	8.408507e-01	8.362324e-01	8.368793e-01
2	2R_13957672_SNP	13957672	17	T	A	0.053	3.323577e-02	6.678563e-02	1.000000e-05	2.410974e-01	6.193903e-01	6.148946e-01	6.157343e-01
2	2R_13957674_SNP	13957674	24	A	G	0.410	-2.032558e-02	3.113876e-02	1.574495e-02	3.017585e-01	5.148255e-01	5.049087e-01	5.070433e-01
2	2R_13957675_SNP	13957675	22	T	C	0.034	-7.794507e-02	8.437791e-02	1.809309e-01	3.589764e-01	3.569513e-01	3.499926e-01	3.538371e-01
2	2R_13957681_SNP	13957681	27	T	G	0.355	9.723024e-02	3.168419e-02	4.040775e-01	7.279156e-01	2.511411e-03	2.300720e-03	3.183533e-03
2	2R_13957683_SNP	13957683	30	A	T	0.348	-4.218125e-02	3.274582e-02	1.242282e-01	4.382803e-01	1.994894e-01	1.918670e-01	1.968192e-01
2	2R_13957698_SNP	13957698	26	A	T	0.415	-3.432472e-02	3.124079e-02	7.636174e-02	3.754652e-01	2.734835e-01	2.650964e-01	2.690518e-01
2	2R_13957706_SNP	13957706	25	A	T	0.343	-5.087901e-02	3.221773e-02	1.430682e-01	4.594458e-01	1.161883e-01	1.111088e-01	1.156647e-01
2	2R_13957717_SNP	13957717	15	T	G	0.007	6.796653e-02	1.844920e-01	1.000000e-05	2.201246e-01	7.130457e-01	7.125584e-01	7.131130e-01
2	2R_13957721_SNP	13957721	25	T	A	0.357	9.762407e-02	3.136086e-02	3.653904e-01	6.754994e-01	2.181919e-03	1.991226e-03	2.777287e-03
2	2R_13957725_SNP	13957725	16	A	G	0.059	-2.287197e-02	6.319644e-02	1.000000e-05	2.076511e-01	7.178731e-01	7.197911e-01	7.204789e-01
2	2R_13957735_SNP	13957735	24	C	T	0.354	9.182656e-02	3.141097e-02	3.846405e-01	7.167449e-01	3.945916e-03	3.630239e-03	4.795647e-03
2	2R_13957752_SNP	13957752	8	A	T	0.006	-1.260965e-01	1.842812e-01	1.000000e-05	2.026626e-01	4.947644e-01	4.936097e-01	4.949875e-01
2	2R_13957755_SNP	13957755	21	C	A	0.340	-4.690902e-02	3.185665e-02	1.474786e-01	4.700619e-01	1.427785e-01	1.366951e-01	1.416651e-01
2	2R_13957772_INS	13957772	20	A	ATCTATTA	0.432	-8.826760e-02	2.985380e-02	2.564805e-01	5.565304e-01	3.563333e-03	3.263053e-03	4.263971e-03
2	2R_13957786_SNP	13957786	21	A	T	0.483	-8.809394e-02	2.969017e-02	2.642404e-01	5.686351e-01	3.450417e-03	3.157629e-03	4.144407e-03
2	2R_13957789_SNP	13957789	10	A	G	0.006	-1.582427e-01	1.841391e-01	1.000000e-05	2.662727e-01	3.913784e-01	3.853265e-01	3.872780e-01
2	2R_13957793_SNP	13957793	22	T	A	0.479	-9.323136e-02	2.970996e-02	2.798316e-01	5.842290e-01	2.012928e-03	1.828997e-03	2.540681e-03
2	2R_13957795_SNP	13957795	28	T	C	0.386	-7.083503e-02	3.150833e-02	1.534852e-01	4.640651e-01	2.588372e-02	2.431485e-02	2.702424e-02
2	2R_13957810_INS	13957810	24	CG	C	0.438	6.642575e-02	3.054387e-02	4.075833e-01	7.830202e-01	3.106279e-02	2.930922e-02	3.364087e-02
2	2R_13957818_SNP	13957818	17	C	A	0.371	-3.933164e-02	3.087130e-02	1.186029e-01	4.412785e-01	2.044259e-01	1.966135e-01	2.015845e-01
2	2R_13957824_SNP	13957824	14	C	T	0.032	-7.518078e-02	8.417520e-02	2.453987e-01	5.086321e-01	3.730717e-01	3.625415e-01	3.723629e-01
2	2R_13957833_SNP	13957833	7	G	A	0.012	3.138312e-01	1.286110e-01	1.000000e-05	1.000000e-05	1.573253e-02	1.515694e-02	1.736196e-02
2	2R_13957846_SNP	13957846	8	G	T	0.094	1.441930e-02	4.988298e-02	1.000000e-05	2.345952e-01	7.728942e-01	7.696084e-01	7.700189e-01
2	2R_13957857_SNP	13957857	3	G	T	0.006	-2.621220e-01	1.833984e-01	1.000000e-05	1.258784e-01	1.548117e-01	1.532437e-01	1.568080e-01
2	2R_13957860_SNP	13957860	1	T	C	0.006	-8.348725e-02	1.844028e-01	1.000000e-05	2.744355e-01	6.513242e-01	6.416643e-01	6.429792e-01
2	2R_13957861_SNP	13957861	10	T	A	0.329	-4.052283e-02	3.099547e-02	2.714001e-02	3.249452e-01	1.928919e-01	1.872933e-01	1.906652e-01
2	2R_13957867_SNP	13957867	14	T	A	0.396	-7.467838e-02	2.975059e-02	1.000000e-05	1.754474e-01	1.302535e-02	1.242234e-02	1.426514e-02
2	2R_13957872_SNP	13957872	7	C	T	0.186	8.793389e-02	3.660386e-02	1.000000e-05	2.937018e-01	1.739538e-02	1.644634e-02	1.853674e-02
2	2R_13957883_SNP	13957883	0	T	A	0.060	6.189733e-02	5.984011e-02	3.251976e-02	2.803655e-01	3.024637e-01	2.966139e-01	2.991380e-01
2	2R_13957962_SNP	13957962	4	C	T	0.165	-4.608353e-02	3.857018e-02	1.000000e-05	2.629144e-01	2.338706e-01	2.294925e-01	2.322689e-01
2	2R_13957971_SNP	13957971	6	A	C	0.210	-1.382930e-02	3.547690e-02	1.000000e-05	1.329181e-01	6.971758e-01	7.093289e-01	7.134324e-01
2	2R_13957973_DEL	13957973	8	A	ATG	0.200	-4.362953e-02	3.620091e-02	1.000000e-05	1.000000e-05	2.298393e-01	2.299438e-01	2.368656e-01
2	2R_13957987_DEL	13957987	10	G	GGCTACATG	0.184	-2.414458e-02	3.775999e-02	1.000000e-05	9.885242e-02	5.234296e-01	5.295818e-01	5.341758e-01
2	2R_13958000_INS	13958000	6	TT	T	0.167	1.001747e-01	3.799717e-02	1.727727e-01	5.082481e-01	9.174822e-03	8.475560e-03	1.014672e-02
2	2R_13958015_INS	13958015	23	GTGTG	G	0.069	5.418596e-02	6.015015e-02	7.886480e-02	3.879130e-01	3.689759e-01	3.570783e-01	3.616740e-01
2	2R_13958036_DEL	13958036	3	G	GA	0.048	5.032531e-02	6.656610e-02	6.314217e-02	3.757780e-01	4.507087e-01	4.367080e-01	4.412230e-01
2	2R_13958038_SNP	13958038	1	T	C	0.006	-3.334488e-03	1.845164e-01	1.000000e-05	2.293795e-01	9.856035e-01	9.836427e-01	9.836690e-01
2	2R_13958074_SNP	13958074	0	G	C	0.012	-8.297393e-02	1.307044e-01	1.000000e-05	2.299980e-01	5.264191e-01	5.232002e-01	5.243315e-01
2	2R_13958099_SNP	13958099	10	G	A	0.259	-2.609259e-02	3.332534e-02	1.000000e-05	1.528474e-01	4.347630e-01	4.356201e-01	4.380502e-01
2	2R_13958162_SNP	13958162	0	T	G	0.006	-1.356502e-02	1.845103e-01	1.000000e-05	2.263885e-01	9.414816e-01	9.438983e-01	9.439969e-01
2	2R_13958172_SNP	13958172	0	T	C	0.006	-3.723956e-01	1.823227e-01	5.173667e-02	3.150448e-01	4.268302e-02	4.071239e-02	4.364257e-02
2	2R_13958205_SNP	13958205	1	G	A	0.006	6.648147e-03	1.845159e-01	1.000000e-05	2.301594e-01	9.713016e-01	9.687576e-01	9.688109e-01
2	2R_13958212_SNP	13958212	11	T	C	0.197	-6.723347e-02	3.651102e-02	1.000000e-05	1.216001e-01	6.733924e-02	6.591140e-02	6.927314e-02
2	2R_13958213_SNP	13958213	8	G	C	0.069	9.371036e-02	5.701597e-02	1.000000e-05	2.669157e-01	1.021555e-01	9.908697e-02	1.023844e-01
2	2R_13958217_SNP	13958217	1	G	C	0.042	-2.615032e-02	7.100732e-02	1.000000e-05	2.572515e-01	7.131363e-01	7.055564e-01	7.063962e-01
2	2R_13958224_SNP	13958224	6	C	T	0.395	-4.669083e-02	2.934260e-02	1.000000e-05	1.000000e-05	1.134603e-01	1.123567e-01	1.186689e-01
2	2R_13958250_SNP	13958250	2	T	A	0.036	-3.183805e-02	7.645800e-02	1.000000e-05	2.714020e-01	6.776462e-01	6.678060e-01	6.690261e-01
2	2R_13958261_SNP	13958261	4	C	A	0.079	8.538114e-02	5.275834e-02	7.210242e-03	3.410487e-01	1.074870e-01	1.034676e-01	1.070080e-01
2	2R_13958336_SNP	13958336	4	A	T	0.024	7.213177e-02	9.295589e-02	1.000000e-05	1.508647e-01	4.388658e-01	4.400662e-01	4.425005e-01
2	2R_13958338_SNP	13958338	1	G	A	0.042	-2.615032e-02	7.100732e-02	1.000000e-05	2.572515e-01	7.131363e-01	7.055564e-01	7.063962e-01
2	2R_13958369_SNP	13958369	4	A	C	0.134	-1.152180e-02	4.214052e-02	1.000000e-05	2.503375e-01	7.848750e-01	7.773366e-01	7.779518e-01
2	2R_13958392_SNP	13958392	0	T	C	0.006	-3.342194e-02	1.844951e-01	1.000000e-05	2.352220e-01	8.564680e-01	8.527677e-01	8.530339e-01
2	2R_13958398_SNP	13958398	3	A	G	0.085	1.064459e-01	5.073366e-02	1.854395e-01	5.286311e-01	3.740757e-02	3.515740e-02	3.854943e-02
2	2R_13958410_SNP	13958410	1	G	A	0.006	1.815846e-01	1.839776e-01	1.000000e-05	2.607095e-01	3.250823e-01	3.199211e-01	3.221713e-01
2	2R_13958458_SNP	13958458	10	T	C	0.038	-2.717213e-02	7.661698e-02	2.322109e-02	2.195074e-01	7.233028e-01	7.216664e-01	7.222069e-01
2	2R_13958507_SNP	13958507	7	T	A	0.509	-1.936097e-02	2.896276e-02	1.000000e-05	1.528275e-01	5.047568e-01	5.071975e-01	5.095250e-01
2	2R_13958558_SNP	13958558	5	T	G	0.147	-4.724389e-02	4.049852e-02	1.000000e-05	1.405689e-01	2.450619e-01	2.438481e-01	2.470165e-01
2	2R_13958561_SNP	13958561	8	A	T	0.150	7.079212e-02	4.037746e-02	1.690842e-01	5.546872e-01	8.140354e-02	7.703065e-02	8.176176e-02
2	2R_13958597_SNP	13958597	2	T	A	0.048	-1.752444e-01	6.526486e-02	1.000000e-05	1.000000e-05	7.986194e-03	7.621447e-03	9.747967e-03
2	2R_13958647_SNP	13958647	2	A	G	0.018	-2.203862e-01	1.057701e-01	9.535972e-01	1.000000e+05	3.872557e-02	3.677553e-02	5.225336e-02
2	2R_13958683_SNP	13958683	8	A	G	0.094	-1.422588e-02	4.989407e-02	1.055695e-02	2.657422e-01	7.759064e-01	7.644395e-01	7.655074e-01
2	2R_13958685_SNP	13958685	11	T	A	0.465	3.204357e-02	2.933083e-02	1.000000e-05	1.617022e-01	2.762017e-01	2.747956e-01	2.775819e-01
2	2R_13958718_SNP	13958718	0	T	C	0.012	1.220846e-01	1.305354e-01	1.919405e-02	3.172626e-01	3.510123e-01	3.426930e-01	3.454792e-01
2	2R_13958751_SNP	13958751	0	G	C	0.012	2.279470e-02	1.324690e-01	1.367455e-01	2.489647e-01	8.635876e-01	8.590547e-01	8.596131e-01
2	2R_13958764_SNP	13958764	2	T	C	0.018	-2.156131e-01	1.058326e-01	9.311820e-01	1.000000e+05	4.320763e-02	4.161926e-02	5.749809e-02
2	2R_13958766_SNP	13958766	6	C	T	0.173	1.668152e-02	3.820393e-02	1.000000e-05	1.658718e-01	6.629370e-01	6.693867e-01	6.713309e-01
2	2R_13958778_INS	13958778	11	GTGGGTG	G	0.006	-9.713829e-02	1.843979e-01	1.000000e-05	1.102107e-01	5.990453e-01	6.077596e-01	6.123024e-01
2	2R_13958797_DEL	13958797	3	C	CCATCA	0.024	-4.011687e-02	9.318776e-02	5.403956e-02	3.109006e-01	6.673940e-01	6.534626e-01	6.561628e-01
2	2R_13958803_SNP	13958803	6	T	C	0.111	5.142013e-02	4.581734e-02	1.000000e-05	2.880361e-01	2.633618e-01	2.574994e-01	2.602781e-01
2	2R_13958804_SNP	13958804	0	A	C	0.006	-9.255038e-02	1.843734e-01	1.000000e-05	2.422575e-01	6.163521e-01	6.119071e-01	6.127633e-01
2	2R_13958819_SNP	13958819	0	T	C	0.006	2.316258e-01	1.836354e-01	1.000000e-05	3.154231e-01	2.089578e-01	2.028364e-01	2.060932e-01
2	2R_13958830_SNP	13958830	0	A	T	0.006	1.585654e-01	1.840691e-01	2.888693e-02	3.506104e-01	3.902357e-01	3.787417e-01	3.822445e-01
2	2R_13958835_SNP	13958835	1	C	A	0.048	3.698877e-03	6.665640e-02	1.000000e-05	2.318415e-01	9.558135e-01	9.519351e-01	9.520297e-01
2	2R_13958837_SNP	13958837	11	T	C	0.223	-1.833488e-02	3.524629e-02	1.000000e-05	2.469688e-01	6.036220e-01	5.985731e-01	5.995077e-01
2	2R_13958887_SNP	13958887	2	T	C	0.054	5.562759e-03	6.305275e-02	1.000000e-05	2.341533e-01	9.298051e-01	9.250748e-01	9.252336e-01
2	2R_13958967_SNP	13958967	17	T	A	0.172	-1.768637e-02	3.962941e-02	1.000000e-05	1.699516e-01	6.559664e-01	6.616579e-01	6.634254e-01
2	2R_13958988_SNP	13958988	9	C	T	0.138	-5.774934e-02	4.201465e-02	1.000000e-05	1.474033e-01	1.711377e-01	1.693893e-01	1.727309e-01
2	2R_13958999_SNP	13958999	1	C	T	0.006	6.540415e-02	1.844468e-01	1.000000e-05	1.987837e-01	7.233420e-01	7.270196e-01	7.278847e-01
2	2R_13959002_SNP	13959002	1	C	T	0.024	4.238596e-02	9.304529e-02	1.000000e-05	1.049485e-01	6.493152e-01	6.610567e-01	6.666608e-01
2	2R_13959087_SNP	13959087	0	C	T	0.006	-4.245293e-02	1.844839e-01	1.000000e-05	2.537282e-01	8.182840e-01	8.090617e-01	8.097491e-01
2	2R_13959107_SNP	13959107	1	C	A	0.036	-8.828952e-02	7.618176e-02	1.000000e-05	1.618402e-01	2.481481e-01	2.464787e-01	2.493986e-01
2	2R_13959108_DEL	13959108	3	C	CCA	0.024	-5.987533e-02	9.300123e-02	1.000000e-05	1.665626e-01	5.205857e-01	5.225887e-01	5.244971e-01
2	2R_13959111_SNP	13959111	5	T	C	0.049	3.954874e-02	6.662900e-02	1.902234e-02	3.335528e-01	5.536100e-01	5.392605e-01	5.424438e-01
2	2R_13959139_SNP	13959139	3	T	C	0.079	-2.630222e-02	5.312015e-02	1.000000e-05	1.230278e-01	6.211519e-01	6.299900e-01	6.339459e-01
2	2R_13959172_INS	13959172	1	TACTTACTATTACTATTACTATTTA	T	0.006	1.074325e-02	1.845147e-01	1.000000e-05	2.231760e-01	9.536399e-01	9.642846e-01	9.644482e-01
2	2R_13959193_SNP	13959193	0	T	G	0.006	3.047604e-01	1.829908e-01	1.000000e-05	2.901086e-01	9.771095e-02	9.440821e-02	9.775355e-02
2	2R_13959207_SNP	13959207	0	A	C	0.012	2.706918e-02	1.308461e-01	1.000000e-05	2.151155e-01	8.363587e-01	8.400363e-01	8.404335e-01
2	2R_13959213_DEL	13959213	1	T	TT	0.024	-1.566010e-02	9.309549e-02	1.000000e-05	2.343266e-01	8.666186e-01	8.629785e-01	8.632205e-01
2	2R_13959245_INS	13959245	1	GTAGT	G	0.018	-3.101607e-02	1.071513e-01	1.000000e-05	2.177743e-01	7.725902e-01	7.736073e-01	7.740561e-01
2	2R_13959276_SNP	13959276	1	T	C	0.006	1.074325e-02	1.845147e-01	1.000000e-05	2.231760e-01	9.536399e-01	9.642846e-01	9.644482e-01
2	2R_13959307_SNP	13959307	17	G	A	0.417	2.341343e-02	3.030601e-02	1.000000e-05	2.854629e-01	4.408770e-01	4.335186e-01	4.354827e-01
2	2R_13959313_SNP	13959313	14	G	A	0.422	4.553964e-03	3.001303e-02	1.000000e-05	2.438045e-01	8.795819e-01	8.720949e-01	8.724998e-01
2	2R_13959339_SNP	13959339	1	G	T	0.006	5.319178e-01	1.819251e-01	1.362238e+00	1.000000e+05	3.940660e-03	2.172919e-03	7.191173e-03
2	2R_13959356_SNP	13959356	0	C	T	0.006	-3.723956e-01	1.823227e-01	5.173667e-02	3.150448e-01	4.268302e-02	4.071239e-02	4.364257e-02
2	2R_13959457_SNP	13959457	10	C	A	0.329	-1.172947e-02	3.113290e-02	1.000000e-05	2.363889e-01	7.068369e-01	7.032235e-01	7.037924e-01
2	2R_13959485_DEL	13959485	2	C	AT	0.054	-7.803585e-02	6.276266e-02	1.000000e-05	8.645484e-02	2.154926e-01	2.148617e-01	2.189094e-01
2	2R_13959508_SNP	13959508	6	G	T	0.056	-6.599275e-02	6.323774e-02	4.543156e-01	8.582963e-01	2.982036e-01	2.893373e-01	3.168236e-01
2	2R_13959550_SNP	13959550	10	C	T	0.323	5.249032e-03	3.130012e-02	1.000000e-05	2.333739e-01	8.670234e-01	8.643366e-01	8.645680e-01
2	2R_13959560_SNP	13959560	9	T	G	0.057	-2.606480e-02	6.331938e-02	9.882287e-02	3.372945e-01	6.811342e-01	6.654866e-01	6.698046e-01
2	2R_13959561_SNP	13959561	8	G	A	0.062	-1.689961e-02	6.021601e-02	6.470298e-02	2.904256e-01	7.793285e-01	7.650829e-01	7.673088e-01
2	2R_13959576_SNP	13959576	5	G	T	0.104	-7.413542e-02	4.679129e-02	1.000000e-05	1.000000e-05	1.150093e-01	1.139124e-01	1.193381e-01
2	2R_13959582_SNP	13959582	2	T	A	0.012	-1.405822e-01	1.309830e-01	2.494761e-01	5.820963e-01	2.847004e-01	2.740407e-01	2.845132e-01
2	2R_13959661_SNP	13959661	11	T	G	0.331	-5.366870e-04	3.119496e-02	1.000000e-05	2.289406e-01	9.862943e-01	9.855173e-01	9.855392e-01
2	2R_13959724_SNP	13959724	9	G	A	0.075	-1.916728e-02	5.523908e-02	2.592396e-02	2.897545e-01	7.290401e-01	7.151754e-01	7.171099e-01
2	2R_13959725_SNP	13959725	0	T	C	0.024	4.126332e-02	9.304153e-02	1.000000e-05	1.057939e-01	6.579862e-01	6.702003e-01	6.758814e-01
2	2R_13959732_SNP	13959732	9	C	G	0.151	-5.130074e-03	4.077085e-02	2.446587e-02	3.103181e-01	9.000211e-01	8.639605e-01	8.695045e-01
2	2R_13959770_SNP	13959770	2	T	C	0.054	6.696272e-02	6.283967e-02	1.000000e-05	1.000000e-05	2.881465e-01	2.892989e-01	3.052632e-01
2	2R_13959818_SNP	13959818	0	T	C	0.006	-1.356502e-02	1.845103e-01	1.000000e-05	2.263885e-01	9.414816e-01	9.438983e-01	9.439969e-01
2	2R_13959863_SNP	13959863	11	G	A	0.325	1.315647e-02	3.133376e-02	1.000000e-05	2.064288e-01	6.751148e-01	6.769216e-01	6.777024e-01
2	2R_13959885_SNP	13959885	1	T	G	0.018	1.042547e-01	1.080117e-01	1.678106e-01	3.444872e-01	3.358402e-01	3.295102e-01	3.328815e-01
2	2R_13959895_SNP	13959895	18	A	T	0.140	-5.482655e-02	4.329032e-02	2.938248e-01	5.947659e-01	2.071137e-01	1.995702e-01	2.091135e-01
2	2R_13959956_SNP	13959956	0	T	C	0.006	9.921608e-02	1.843525e-01	1.000000e-05	2.972927e-01	5.911690e-01	5.792735e-01	5.812680e-01
2	2R_13960009_DEL	13960009	6	C	CGC	0.086	5.327278e-02	5.127271e-02	1.000000e-05	2.419797e-01	3.003118e-01	2.961465e-01	2.984615e-01
2	2R_13960018_SNP	13960018	0	A	C	0.006	-1.327413e-01	1.842254e-01	1.000000e-05	2.701813e-01	4.722078e-01	4.652893e-01	4.669402e-01
2	2R_13960114_SNP	13960114	0	G	C	0.006	-7.368604e-02	1.844246e-01	1.000000e-05	1.949027e-01	6.900048e-01	6.934920e-01	6.944778e-01
2	2R_13960142_SNP	13960142	0	T	C	0.006	2.493934e-01	1.834952e-01	1.000000e-05	8.361096e-02	1.759497e-01	1.749517e-01	1.789960e-01
2	2R_13960164_SNP	13960164	9	T	A	0.396	2.343898e-02	2.978757e-02	4.549501e-02	3.274004e-01	4.324793e-01	4.222294e-01	4.251297e-01
2	2R_13960175_SNP	13960175	3	T	C	0.121	1.600270e-04	4.388077e-02	1.000000e-05	2.308367e-01	9.970946e-01	9.907514e-01	9.908144e-01
2	2R_13960208_SNP	13960208	3	A	G	0.012	-1.402320e-01	1.309952e-01	2.488399e-01	5.806653e-01	2.859427e-01	2.752668e-01	2.857167e-01
2	2R_13960210_DEL	13960210	0	G	GCACTC	0.012	-8.133459e-02	1.307106e-01	1.000000e-05	1.289941e-01	5.346317e-01	5.396235e-01	5.427816e-01
2	2R_13960217_SNP	13960217	0	G	A	0.012	-2.358857e-02	1.308502e-01	1.000000e-05	2.396709e-01	8.571592e-01	8.517012e-01	8.520296e-01
2	2R_13960220_DEL	13960220	1	CG	ATCTCACTC	0.078	1.149854e-01	5.239372e-02	2.065293e-01	5.538207e-01	2.957799e-02	2.770980e-02	3.084273e-02
2	2R_13960232_SNP	13960232	4	A	T	0.012	-1.391796e-01	1.310014e-01	2.464010e-01	5.776911e-01	2.895843e-01	2.787901e-01	2.892177e-01
2	2R_13960244_SNP	13960244	0	G	C	0.036	8.771006e-02	7.617728e-02	1.000000e-05	1.000000e-05	2.512259e-01	2.516835e-01	2.627993e-01
2	2R_13960251_SNP	13960251	3	G	C	0.030	2.520642e-02	8.352546e-02	1.897539e-03	2.933760e-01	7.631966e-01	7.470719e-01	7.492562e-01
2	2R_13960263_SNP	13960263	7	G	C	0.193	-5.105832e-02	3.655566e-02	1.000000e-05	1.929739e-01	1.643599e-01	1.618870e-01	1.650258e-01
2	2R_13960276_SNP	13960276	9	T	A	0.132	2.089840e-02	4.305987e-02	1.000000e-05	1.561654e-01	6.280796e-01	6.340574e-01	6.363604e-01
2	2R_13960299_SNP	13960299	4	T	C	0.098	-2.115627e-02	4.838518e-02	1.000000e-05	1.911863e-01	6.625006e-01	6.658991e-01	6.669981e-01
2	2R_13960308_SNP	13960308	4	A	C	0.049	-6.614660e-02	6.695189e-02	2.122998e-01	4.608116e-01	3.246042e-01	3.153404e-01	3.223822e-01
2	2R_13960315_DEL	13960315	0	T	TGCTGGACT	0.018	-1.419074e-01	1.066050e-01	1.000000e-05	1.481256e-01	1.849644e-01	1.832118e-01	1.865150e-01
2	2R_13960318_SNP	13960318	13	T	C	0.245	1.796895e-02	3.432054e-02	1.000000e-05	1.087072e-01	6.012811e-01	6.102479e-01	6.148632e-01
2	2R_13960329_SNP	13960329	4	C	A	0.073	9.117508e-02	5.471352e-02	7.946740e-02	3.922677e-01	9.751784e-02	9.330606e-02	9.713506e-02
2	2R_13960390_SNP	13960390	8	G	A	0.138	-4.250336e-02	4.210284e-02	1.000000e-05	1.057247e-01	3.141979e-01	3.147004e-01	3.183383e-01
2	2R_13960391_SNP	13960391	8	A	T	0.138	-4.181493e-02	4.210699e-02	1.000000e-05	1.088010e-01	3.221242e-01	3.226924e-01	3.262567e-01
2	2R_13960418_SNP	13960418	8	A	G	0.250	2.651533e-02	3.353404e-02	3.924732e-02	3.397346e-01	4.302479e-01	4.193348e-01	4.225142e-01
2	2R_13960421_SNP	13960421	9	G	A	0.176	2.887353e-02	3.823582e-02	1.000000e-05	1.558495e-01	4.512331e-01	4.523918e-01	4.546903e-01
2	2R_13960428_SNP	13960428	1	T	C	0.012	1.161204e-01	1.313958e-01	2.285369e-01	5.684157e-01	3.781120e-01	3.648272e-01	3.763568e-01
2	2R_13960435_DEL	13960435	6	T	TCTTT	0.130	-5.345111e-02	4.287550e-02	5.200428e-02	3.232162e-01	2.142789e-01	2.085203e-01	2.118173e-01
2	2R_13960449_SNP	13960449	11	A	C	0.401	-6.271592e-03	2.994950e-02	1.000000e-05	2.058378e-01	8.343884e-01	8.411375e-01	8.417899e-01
2	2R_13960451_SNP	13960451	4	G	T	0.030	2.337546e-02	8.353560e-02	8.573459e-04	2.921815e-01	7.799591e-01	7.631048e-01	7.653188e-01
2	2R_13960463_SNP	13960463	2	G	T	0.030	2.358146e-02	8.351957e-02	1.003540e-03	2.921567e-01	7.780295e-01	7.612923e-01	7.634943e-01
2	2R_13960464_SNP	13960464	2	A	G	0.030	2.350911e-02	8.351985e-02	1.156843e-03	2.923695e-01	7.786933e-01	7.618704e-01	7.640878e-01
2	2R_13960465_INS	13960465	1	ATAATATTAAT	A	0.030	2.383640e-02	8.351204e-02	1.679449e-03	2.930715e-01	7.756746e-01	7.588914e-01	7.611288e-01
2	2R_13960467_SNP	13960467	3	C	T	0.012	-2.193318e-02	1.308662e-01	1.000000e-05	2.981975e-01	8.671020e-01	8.381968e-01	8.417859e-01
2	2R_13960486_SNP	13960486	11	G	A	0.350	-2.529086e-02	3.071245e-02	1.000000e-05	1.943264e-01	4.114208e-01	4.098976e-01	4.117128e-01
2	2R_13960498_SNP	13960498	11	C	G	0.178	1.496538e-02	3.833610e-02	1.000000e-05	1.792361e-01	6.967611e-01	7.024627e-01	7.039548e-01
2	2R_13960500_SNP	13960500	13	T	C	0.342	-1.281215e-02	3.113420e-02	1.000000e-05	2.290351e-01	6.812267e-01	6.788080e-01	6.794198e-01
2	2R_13960501_SNP	13960501	6	T	G	0.025	3.735884e-02	9.309357e-02	1.000000e-05	1.172185e-01	6.887123e-01	7.019913e-01	7.072228e-01
2	2R_13960502_SNP	13960502	5	T	C	0.006	-1.689137e-02	1.845256e-01	1.000000e-05	2.258459e-01	9.271743e-01	9.293831e-01	9.295066e-01
2	2R_13960506_SNP	13960506	9	C	A	0.195	2.934338e-02	3.675461e-02	1.000000e-05	4.569776e-02	4.258027e-01	4.301619e-01	4.369413e-01
2	2R_13960522_SNP	13960522	7	T	A	0.174	2.161360e-02	3.821389e-02	1.000000e-05	1.453465e-01	5.724326e-01	5.773830e-01	5.800166e-01
2	2R_13960523_SNP	13960523	4	A	T	0.024	4.325978e-02	9.306379e-02	1.000000e-05	9.823125e-02	6.426551e-01	6.544725e-01	6.605235e-01
2	2R_13960543_SNP	13960543	6	T	A	0.358	-6.592692e-03	3.014363e-02	1.000000e-05	1.935982e-01	8.271452e-01	8.372103e-01	8.383878e-01
2	2R_13960545_SNP	13960545	2	A	G	0.024	9.342506e-02	9.298912e-02	1.414951e-01	4.811228e-01	3.165093e-01	3.047345e-01	3.116026e-01
2	2R_13960547_SNP	13960547	1	C	T	0.018	5.197051e-02	1.071024e-01	1.000000e-05	1.020380e-01	6.281450e-01	6.388561e-01	6.443692e-01
2	2R_13960558_SNP	13960558	2	A	G	0.030	2.434848e-02	8.352013e-02	2.883051e-03	2.946222e-01	7.710113e-01	7.541923e-01	7.564858e-01
2	2R_13960576_DEL	13960576	16	T	TTT	0.336	1.316396e-02	3.158629e-02	8.178516e-03	3.073346e-01	6.773911e-01	6.616848e-01	6.642105e-01
2	2R_13960584_SNP	13960584	9	T	C	0.176	7.514459e-03	3.829700e-02	1.000000e-05	2.101582e-01	8.446816e-01	8.501880e-01	8.507078e-01
2	2R_13960587_SNP	13960587	0	T	C	0.012	2.386593e-02	1.308499e-01	1.000000e-05	2.513082e-01	8.554979e-01	8.457186e-01	8.463451e-01
2	2R_13960642_SNP	13960642	7	C	G	0.019	6.880600e-02	1.074363e-01	8.679384e-02	3.369552e-01	5.227725e-01	5.123987e-01	5.155278e-01
2	2R_13960721_SNP	13960721	6	G	A	0.321	-7.082346e-03	3.095439e-02	1.000000e-05	2.422986e-01	8.193065e-01	8.139504e-01	8.143671e-01
2	2R_13960727_SNP	13960727	10	C	T	0.386	-1.767752e-02	3.003006e-02	1.000000e-05	2.874842e-01	5.568890e-01	5.470848e-01	5.488300e-01
2	2R_13960730_SNP	13960730	10	A	G	0.380	-1.514102e-02	3.013291e-02	1.000000e-05	2.552962e-01	6.159997e-01	6.096335e-01	6.106316e-01
2	2R_13960746_SNP	13960746	6	G	A	0.315	-2.755900e-02	3.104659e-02	1.000000e-05	2.300135e-01	3.760047e-01	3.725157e-01	3.743704e-01
2	2R_13960825_SNP	13960825	6	T	C	0.309	4.238323e-03	3.128749e-02	1.000000e-05	2.175299e-01	8.924093e-01	8.978089e-01	8.981193e-01
2	2R_13960829_SNP	13960829	3	A	C	0.030	2.179357e-02	8.352937e-02	1.000000e-05	2.858340e-01	7.944861e-01	7.782739e-01	7.802337e-01
2	2R_13960846_SNP	13960846	3	A	T	0.048	-6.679014e-03	6.667536e-02	1.000000e-05	2.474701e-01	9.203285e-01	9.079160e-01	9.084994e-01
2	2R_13960871_SNP	13960871	33	G	A	0.081	9.611918e-02	5.739971e-02	5.804173e-02	3.598847e-01	9.590386e-02	9.198395e-02	9.561241e-02
2	2R_13960881_SNP	13960881	1	C	T	0.030	-2.712601e-02	8.350432e-02	1.000000e-05	1.427277e-01	7.457069e-01	7.602599e-01	7.642539e-01
2	2R_13960884_DEL	13960884	1	T	TGACTAA	0.018	-5.204194e-04	1.071783e-01	1.000000e-05	2.304160e-01	9.961316e-01	9.883847e-01	9.884263e-01
2	2R_13960892_SNP	13960892	0	G	T	0.018	4.309473e-04	1.071725e-01	1.000000e-05	2.294768e-01	9.967965e-01	9.955401e-01	9.955560e-01
2	2R_13960893_SNP	13960893	0	A	G	0.018	4.309473e-04	1.071725e-01	1.000000e-05	2.294768e-01	9.967965e-01	9.955401e-01	9.955560e-01
2	2R_13960908_SNP	13960908	7	A	G	0.043	-1.355617e-02	7.128334e-02	5.169324e-02	2.362373e-01	8.494058e-01	8.454182e-01	8.457074e-01
2	2R_13960927_SNP	13960927	9	T	C	0.333	-3.845423e-02	3.081273e-02	2.040907e-02	3.076610e-01	2.137891e-01	2.082742e-01	2.114287e-01
2	2R_13960929_SNP	13960929	3	T	A	0.024	9.115217e-02	9.299910e-02	1.310806e-01	4.662366e-01	3.284431e-01	3.165534e-01	3.230700e-01
2	2R_13960946_INS	13960946	3	AA	A	0.018	-5.752123e-02	1.070972e-01	1.000000e-05	6.406113e-02	5.919220e-01	6.025252e-01	6.110364e-01
2	2R_13960993_SNP	13960993	5	A	C	0.006	-3.091731e-01	1.829633e-01	1.000000e-05	1.002325e-01	9.294157e-02	9.151419e-02	9.516350e-02
2	2R_13961006_SNP	13961006	0	C	T	0.012	-8.088805e-02	1.307123e-01	1.000000e-05	2.880921e-01	5.368799e-01	5.275291e-01	5.293129e-01
2	2R_13961115_SNP	13961115	6	T	C	0.056	-7.012334e-02	6.286374e-02	1.000000e-05	1.001092e-01	2.662564e-01	2.660344e-01	2.699100e-01
2	2R_13961117_SNP	13961117	2	C	T	0.072	3.205467e-02	5.507972e-02	1.000000e-05	1.360724e-01	5.613773e-01	5.667383e-01	5.697047e-01
2	2R_13961118_SNP	13961118	3	C	T	0.067	2.833755e-02	5.737168e-02	1.000000e-05	1.496249e-01	6.220091e-01	6.284895e-01	6.310470e-01
2	2R_13961123_DEL	13961123	6	T	TCAAACGAGTGGCCCAATAAT	0.012	-1.014283e-01	1.306552e-01	1.000000e-05	1.709645e-01	4.386739e-01	4.387059e-01	4.407307e-01
2	2R_13961132_SNP	13961132	10	A	T	0.304	-3.442693e-02	3.171075e-02	1.000000e-05	4.258966e-02	2.792057e-01	2.800074e-01	2.853600e-01
2	2R_13961209_SNP	13961209	5	G	T	0.160	-7.850844e-02	3.887841e-02	1.000000e-05	1.000000e-05	4.506152e-02	4.405258e-02	4.919669e-02
2	2R_13961220_SNP	13961220	0	G	C	0.089	-3.632246e-02	4.969318e-02	1.000000e-05	2.494447e-01	4.658496e-01	4.602828e-01	4.617572e-01
2	2R_13961242_SNP	13961242	3	A	G	0.012	-5.884770e-02	1.307976e-01	1.000000e-05	2.577182e-01	6.533592e-01	6.454978e-01	6.464582e-01
2	2R_13961244_SNP	13961244	0	A	C	0.006	6.882769e-02	1.844359e-01	1.000000e-05	2.093040e-01	7.094910e-01	7.109595e-01	7.116360e-01
2	2R_13961270_SNP	13961270	4	T	A	0.171	-7.401383e-02	3.774259e-02	1.000000e-05	1.000000e-05	5.155023e-02	5.049018e-02	5.590285e-02
2	2R_13961285_SNP	13961285	11	T	A	0.350	-1.216438e-03	3.077497e-02	1.000000e-05	2.250434e-01	9.685178e-01	9.789729e-01	9.790897e-01
2	2R_13961287_SNP	13961287	2	A	G	0.217	-8.729243e-02	3.397784e-02	1.000000e-05	1.000000e-05	1.107633e-02	1.061894e-02	1.297213e-02
2	2R_13961322_SNP	13961322	8	T	C	0.225	3.825851e-02	3.470123e-02	1.000000e-05	8.709577e-02	2.718352e-01	2.719998e-01	2.760207e-01
2	2R_13961324_SNP	13961324	4	G	C	0.024	7.900570e-02	9.292224e-02	1.000000e-05	9.007417e-02	3.964193e-01	3.990679e-01	4.032611e-01
2	2R_13961325_SNP	13961325	10	T	C	0.025	7.918051e-02	9.296567e-02	1.000000e-05	8.525765e-02	3.955978e-01	3.983464e-01	4.027151e-01
2	2R_13961343_SNP	13961343	7	C	T	0.366	-1.965683e-02	3.005101e-02	1.000000e-05	1.348700e-01	5.139426e-01	5.179109e-01	5.207989e-01
2	2R_13961365_SNP	13961365	7	G	T	0.025	8.443185e-02	9.315732e-02	1.367028e-01	4.600471e-01	3.660717e-01	3.536813e-01	3.603528e-01
2	2R_13961393_SNP	13961393	3	C	G	0.073	7.612873e-02	5.483145e-02	1.000000e-05	1.844986e-01	1.668714e-01	1.644937e-01	1.676519e-01
2	2R_13961398_SNP	13961398	10	C	T	0.323	-2.795281e-03	3.130202e-02	1.000000e-05	2.137854e-01	9.289509e-01	9.434303e-01	9.440017e-01
2	2R_13961406_SNP	13961406	0	G	T	0.012	-8.133459e-02	1.307106e-01	1.000000e-05	1.289941e-01	5.346317e-01	5.396235e-01	5.427816e-01
2	2R_13961421_DEL	13961421	1	T	TGCAAACACTAAAATTAAAAAGCCAAATGTGT	0.018	-7.943965e-02	1.070008e-01	1.000000e-05	1.751648e-01	4.588815e-01	4.591519e-01	4.610243e-01
2	2R_13961481_DEL	13961481	0	G	GCAGCCG	0.006	-9.415843e-02	1.843685e-01	1.000000e-05	2.446253e-01	6.102342e-01	6.053931e-01	6.062873e-01
2	2R_13961528_DEL	13961528	9	T	TC	0.019	2.344502e-01	1.058983e-01	4.301462e-01	8.654663e-01	2.819707e-02	2.651161e-02	3.083664e-02
2	2R_13961533_SNP	13961533	13	T	C	0.329	5.401237e-02	3.116750e-02	1.000000e-05	1.000000e-05	8.495794e-02	8.379114e-02	9.103700e-02
2	2R_13961559_SNP	13961559	14	A	C	0.325	-5.760157e-02	3.134121e-02	1.000000e-05	1.000000e-05	6.786668e-02	6.672552e-02	7.188643e-02
2	2R_13961576_DEL	13961576	20	T	GG	0.020	9.009576e-02	1.070763e-01	1.000000e-05	1.097187e-01	4.013251e-01	4.035020e-01	4.070635e-01
2	2R_13961576_SNP	13961576	33	G	T	0.289	6.099017e-02	3.461032e-02	1.000000e-05	3.535567e-03	7.987676e-02	7.871174e-02	8.291765e-02
2	2R_13961604_SNP	13961604	2	C	T	0.018	2.045692e-01	1.060017e-01	1.000000e-05	1.730477e-01	5.532816e-02	5.384319e-02	5.693181e-02
2	2R_13961618_SNP	13961618	1	T	C	0.018	2.055249e-01	1.059846e-01	1.000000e-05	1.820536e-01	5.417303e-02	5.266557e-02	5.572846e-02
2	2R_13961625_SNP	13961625	8	T	C	0.500	-1.418972e-02	2.906630e-02	1.000000e-05	2.660628e-01	6.260632e-01	6.180966e-01	6.192536e-01
2	2R_13961626_SNP	13961626	9	T	C	0.465	1.616119e-02	2.924232e-02	5.302945e-02	3.384820e-01	5.812367e-01	5.665913e-01	5.701497e-01
2	2R_13961639_SNP	13961639	5	C	T	0.104	6.715323e-02	4.685475e-02	1.000000e-05	1.000000e-05	1.536753e-01	1.528376e-01	1.608994e-01
2	2R_13961642_SNP	13961642	3	G	A	0.321	-3.396484e-02	3.055738e-02	1.000000e-05	1.511897e-01	2.679561e-01	2.667835e-01	2.697155e-01
2	2R_13961644_SNP	13961644	4	G	T	0.457	1.614864e-02	2.880930e-02	3.083265e-03	2.797016e-01	5.758700e-01	5.667258e-01	5.682636e-01
2	2R_13961674_SNP	13961674	0	T	A	0.006	5.334257e-01	1.818698e-01	1.363096e+00	1.000000e+05	3.831631e-03	2.114987e-03	7.010018e-03
2	2R_13961685_DEL	13961685	25	A	ATTGACAAAA	0.399	-4.921911e-02	3.118738e-02	1.000000e-05	1.436899e-01	1.164293e-01	1.146604e-01	1.181217e-01
2	2R_13961718_SNP	13961718	3	C	T	0.012	-2.607169e-01	1.306480e-01	4.013738e-01	7.037885e-01	4.761670e-02	4.547895e-02	5.056205e-02
2	2R_13961817_SNP	13961817	1	A	T	0.060	1.064161e-01	5.943877e-02	5.432271e-02	3.550792e-01	7.522051e-02	7.198735e-02	7.544801e-02
2	2R_13961891_SNP	13961891	4	C	G	0.226	5.911540e-02	3.406005e-02	1.000000e-05	1.052419e-01	8.448615e-02	8.306667e-02	8.661997e-02
2	2R_13961907_SNP	13961907	5	T	A	0.454	-2.013424e-02	2.889882e-02	1.000000e-05	2.048192e-01	4.869557e-01	4.855809e-01	4.869712e-01
2	2R_13961911_SNP	13961911	5	G	A	0.301	-2.723780e-02	3.135376e-02	1.000000e-05	1.275974e-01	3.862518e-01	3.874800e-01	3.905377e-01
2	2R_13961916_SNP	13961916	11	T	G	0.452	-2.354193e-02	2.944204e-02	1.000000e-05	2.435931e-01	4.250838e-01	4.205344e-01	4.221632e-01
2	2R_13961930_SNP	13961930	25	C	G	0.280	-4.186326e-03	3.427135e-02	1.000000e-05	2.095382e-01	9.029261e-01	9.152467e-01	9.159069e-01
2	2R_13961932_INS	13961932	9	GTG	G	0.239	-1.015974e-02	3.420030e-02	1.000000e-05	1.607080e-01	7.667876e-01	7.801697e-01	7.829887e-01
2	2R_13962002_SNP	13962002	1	G	A	0.054	1.319300e-01	6.222026e-02	5.806079e-02	3.536475e-01	3.546070e-02	3.362745e-02	3.644849e-02
2	2R_13962021_INS	13962021	2	TATAAAAATATATAT	T	0.048	1.094580e-01	6.612826e-02	1.424121e-02	3.012657e-01	9.976562e-02	9.629833e-02	9.968150e-02
2	2R_13962054_SNP	13962054	5	T	C	0.135	4.054725e-02	4.205246e-02	1.000000e-05	2.079689e-01	3.363450e-01	3.337969e-01	3.359149e-01
2	2R_13962085_SNP	13962085	7	A	C	0.056	-2.863147e-02	6.307129e-02	1.000000e-05	2.512688e-01	6.504548e-01	6.445655e-01	6.454211e-01
2	2R_13962144_SNP	13962144	4	T	C	0.012	8.031925e-02	1.307337e-01	1.000000e-05	1.425884e-01	5.398099e-01	5.441467e-01	5.467609e-01
2	2R_13962154_SNP	13962154	6	A	T	0.154	-8.969927e-03	4.000301e-02	1.000000e-05	2.051489e-01	8.228531e-01	8.292783e-01	8.299442e-01
2	2R_13962159_SNP	13962159	12	T	C	0.282	-4.492899e-02	3.254463e-02	1.000000e-05	1.836139e-01	1.692781e-01	1.667880e-01	1.699467e-01
2	2R_13962160_SNP	13962160	12	T	A	0.276	-3.677683e-02	3.283867e-02	1.000000e-05	1.778771e-01	2.643637e-01	2.622335e-01	2.649467e-01
2	2R_13962166_SNP	13962166	13	A	T	0.277	-4.334499e-02	3.283112e-02	1.000000e-05	1.808574e-01	1.885721e-01	1.861272e-01	1.892115e-01
2	2R_13962198_SNP	13962198	2	A	G	0.006	5.338492e-01	1.818697e-01	1.366157e+00	1.000000e+05	3.804384e-03	2.094395e-03	6.975089e-03
2	2R_13962225_SNP	13962225	2	A	G	0.006	1.586171e-01	1.840755e-01	2.886205e-02	3.505939e-01	3.900979e-01	3.786077e-01	3.821100e-01
2	2R_13962231_SNP	13962231	4	A	G	0.012	9.249671e-02	1.306852e-01	1.000000e-05	2.394658e-01	4.800727e-01	4.758023e-01	4.771548e-01
2	2R_13962266_SNP	13962266	5	T	C	0.006	-2.740110e-01	1.833144e-01	6.606296e-03	2.821645e-01	1.368758e-01	1.329799e-01	1.362753e-01
2	2R_13962273_SNP	13962273	6	G	A	0.062	2.273224e-02	6.003153e-02	1.000000e-05	2.081834e-01	7.054156e-01	7.069754e-01	7.076767e-01
2	2R_13962320_SNP	13962320	13	T	A	0.071	-5.090585e-03	5.754522e-02	1.000000e-05	2.379633e-01	9.296159e-01	9.219494e-01	9.221952e-01
2	2R_13962321_SNP	13962321	13	G	A	0.071	-5.090585e-03	5.754522e-02	1.000000e-05	2.379633e-01	9.296159e-01	9.219494e-01	9.221952e-01
2	2R_13962360_SNP	13962360	9	A	G	0.013	1.018165e-01	1.306689e-01	1.000000e-05	1.856823e-01	4.369744e-01	4.362785e-01	4.380746e-01
2	2R_13962361_SNP	13962361	7	A	C	0.012	3.355033e-02	1.308714e-01	1.000000e-05	1.493956e-01	7.979895e-01	8.171669e-01	8.214852e-01
2	2R_13962371_DEL	13962371	7	A	AAATAAAGTTAG	0.006	5.316841e-01	1.819201e-01	1.361852e+00	1.000000e+05	3.955177e-03	2.177030e-03	7.215402e-03
2	2R_13962384_SNP	13962384	7	C	T	0.006	5.316841e-01	1.819201e-01	1.361852e+00	1.000000e+05	3.955177e-03	2.177030e-03	7.215402e-03
2	2R_13962387_DEL	13962387	6	T	TTCACCAG	0.006	5.321562e-01	1.819132e-01	1.363000e+00	1.000000e+05	3.922636e-03	2.157335e-03	7.163974e-03
2	2R_13962426_SNP	13962426	2	G	A	0.012	1.010364e-01	1.306373e-01	1.000000e-05	1.865247e-01	4.403790e-01	4.396768e-01	4.414486e-01
2	2R_13962430_SNP	13962430	2	T	C	0.012	1.275363e-01	1.304081e-01	6.892041e-02	4.283038e-01	3.295078e-01	3.167596e-01	3.222182e-01
2	2R_13962432_SNP	13962432	1	A	C	0.006	-2.737014e-01	1.833042e-01	6.923673e-03	2.827188e-01	1.372950e-01	1.333845e-01	1.366808e-01
2	2R_13962437_SNP	13962437	6	T	C	0.130	3.011676e-02	4.296628e-02	1.000000e-05	1.705644e-01	4.843222e-01	4.853560e-01	4.872399e-01
2	2R_13962439_SNP	13962439	1	G	C	0.012	8.414323e-02	1.307046e-01	1.000000e-05	1.351437e-01	5.206155e-01	5.248433e-01	5.277009e-01
2	2R_13962441_SNP	13962441	3	G	A	0.012	1.038722e-01	1.306288e-01	1.000000e-05	1.842309e-01	4.276497e-01	4.269209e-01	4.287729e-01
2	2R_13962454_DEL	13962454	3	A	ATA	0.006	-3.720726e-02	1.845007e-01	1.000000e-05	2.683577e-01	8.404259e-01	8.257058e-01	8.270054e-01
2	2R_13962491_SNP	13962491	7	T	G	0.087	-1.124493e-02	5.144687e-02	1.000000e-05	2.446651e-01	8.272506e-01	8.206014e-01	8.210558e-01
2	2R_13962511_SNP	13962511	0	C	T	0.012	3.505010e-02	1.308347e-01	1.000000e-05	1.451915e-01	7.891119e-01	8.079906e-01	8.125398e-01
2	2R_13962523_SNP	13962523	4	A	T	0.146	-5.925324e-02	4.040197e-02	1.165858e-01	4.409070e-01	1.443788e-01	1.383357e-01	1.429264e-01
2	2R_13962529_SNP	13962529	3	A	C	0.030	-1.796557e-01	8.394232e-02	9.332393e-01	1.437318e+00	3.379672e-02	3.435152e-02	4.478313e-02
2	2R_13962598_SNP	13962598	6	A	T	0.099	-9.688324e-02	4.785823e-02	1.000000e-05	5.166952e-02	4.453413e-02	4.349645e-02	4.675956e-02
2	2R_13962651_SNP	13962651	1	T	C	0.012	8.524106e-02	1.307004e-01	1.000000e-05	1.333290e-01	5.151826e-01	5.193546e-01	5.222697e-01
2	2R_13962669_SNP	13962669	4	T	C	0.018	7.081156e-02	1.070553e-01	1.000000e-05	2.068469e-01	5.092417e-01	5.080358e-01	5.093190e-01
2	2R_13962690_SNP	13962690	0	A	T	0.006	-3.153974e-01	1.828822e-01	1.000000e-05	9.387687e-02	8.646223e-02	8.507946e-02	8.872595e-02
2	2R_13962711_SNP	13962711	1	G	A	0.018	7.223178e-02	1.070316e-01	1.000000e-05	2.035458e-01	5.007009e-01	4.996683e-01	5.010126e-01
2	2R_13962715_SNP	13962715	4	A	G	0.110	4.630035e-02	4.581509e-02	1.000000e-05	1.881466e-01	3.136827e-01	3.117133e-01	3.140711e-01
2	2R_13962719_SNP	13962719	0	A	G	0.006	-4.108001e-02	1.844857e-01	1.000000e-05	2.379531e-01	8.240636e-01	8.197783e-01	8.201255e-01
2	2R_13962720_DEL	13962720	0	C	CAAAAGTGCATAAATCAAAATAAATT	0.006	-4.108001e-02	1.844857e-01	1.000000e-05	2.379531e-01	8.240636e-01	8.197783e-01	8.201255e-01
2	2R_13962720_SNP	13962720	5	T	C	0.264	6.428201e-02	3.231351e-02	1.000000e-05	1.000000e-05	4.830821e-02	4.727220e-02	5.193573e-02
2	2R_13962797_SNP	13962797	1	T	C	0.018	6.293142e-02	1.070670e-01	1.000000e-05	1.867675e-01	5.574812e-01	5.585855e-01	5.599769e-01
2	2R_13962802_SNP	13962802	5	A	G	0.092	-9.716787e-02	4.927429e-02	1.000000e-05	1.000000e-05	5.027346e-02	4.922254e-02	5.317886e-02
2	2R_13962825_SNP	13962825	24	A	C	0.021	6.414945e-02	1.072197e-01	1.000000e-05	2.022123e-01	5.504558e-01	5.500048e-01	5.511849e-01
2	2R_13962845_SNP	13962845	1	C	T	0.006	6.739936e-02	1.844424e-01	1.000000e-05	2.200783e-01	7.152614e-01	7.148120e-01	7.153616e-01
2	2R_13962858_SNP	13962858	0	A	C	0.006	-9.415843e-02	1.843685e-01	1.000000e-05	2.446253e-01	6.102342e-01	6.053931e-01	6.062873e-01
2	2R_13962874_SNP	13962874	0	C	T	0.006	-1.327413e-01	1.842254e-01	1.000000e-05	2.701813e-01	4.722078e-01	4.652893e-01	4.669402e-01
2	2R_13962973_SNP	13962973	2	G	A	0.012	6.028764e-03	1.308717e-01	1.000000e-05	2.324566e-01	9.633128e-01	9.578831e-01	9.579832e-01
2	2R_13963029_SNP	13963029	1	C	T	0.012	-1.407300e-01	1.304111e-01	1.000000e-05	9.365661e-02	2.820970e-01	2.822942e-01	2.862224e-01
2	2R_13963090_SNP	13963090	1	A	T	0.012	3.479687e-02	1.308398e-01	1.000000e-05	1.456862e-01	7.906077e-01	8.095824e-01	8.141149e-01
2	2R_13963119_SNP	13963119	1	G	A	0.006	-2.005429e-01	1.838589e-01	1.000000e-05	1.402672e-01	2.769666e-01	2.760685e-01	2.791364e-01
2	2R_13963124_SNP	13963124	1	G	T	0.006	6.797741e-02	1.844411e-01	1.000000e-05	2.194728e-01	7.129262e-01	7.125576e-01	7.131168e-01
2	2R_13963140_SNP	13963140	5	A	G	0.043	2.873237e-02	7.103950e-02	1.000000e-05	2.321969e-01	6.863979e-01	6.841245e-01	6.847257e-01
2	2R_13963152_SNP	13963152	10	A	C	0.354	-8.478418e-03	3.058900e-02	1.000000e-05	2.194605e-01	7.819928e-01	7.825847e-01	7.829996e-01
2	2R_13963153_SNP	13963153	1	A	C	0.012	-8.159622e-02	1.307144e-01	1.000000e-05	1.291099e-01	5.333315e-01	5.382738e-01	5.414229e-01
2	2R_13963160_SNP	13963160	9	T	A	0.308	-4.373913e-03	3.159442e-02	1.000000e-05	2.253272e-01	8.900609e-01	8.912289e-01	8.914116e-01
2	2R_13963171_SNP	13963171	1	T	C	0.006	-1.330002e-01	1.842276e-01	1.000000e-05	2.707266e-01	4.713506e-01	4.643897e-01	4.660510e-01
2	2R_13963186_SNP	13963186	5	A	C	0.006	-3.687757e-01	1.823996e-01	6.001004e-02	3.247804e-01	4.480291e-02	4.272749e-02	4.571638e-02
2	2R_13963192_SNP	13963192	9	T	C	0.063	-2.246446e-02	6.006948e-02	1.000000e-05	2.250423e-01	7.089004e-01	7.068212e-01	7.073659e-01
2	2R_13963242_SNP	13963242	2	T	C	0.108	7.670295e-02	4.553419e-02	1.000000e-05	9.446890e-02	9.396175e-02	9.256669e-02	9.625101e-02
2	2R_13963357_SNP	13963357	2	A	C	0.024	5.560597e-03	9.310931e-02	1.000000e-05	2.248987e-01	9.524495e-01	9.575781e-01	9.576878e-01
2	2R_13963380_SNP	13963380	4	T	A	0.152	6.427227e-02	3.965557e-02	3.276966e-02	3.548401e-01	1.069665e-01	1.028216e-01	1.064411e-01
2	2R_13963390_DEL	13963390	17	G	GG	0.066	-4.796829e-02	6.008666e-02	1.000000e-05	2.182943e-01	4.258263e-01	4.229046e-01	4.245078e-01
2	2R_13963404_DEL	13963404	2	C	CGG	0.006	-3.784304e-02	1.844966e-01	1.000000e-05	2.688915e-01	8.377335e-01	8.230205e-01	8.243357e-01
2	2R_13963404_SNP	13963404	3	T	C	0.024	1.255594e-02	9.311218e-02	1.000000e-05	2.179934e-01	8.928958e-01	8.981874e-01	8.984852e-01
2	2R_13963462_SNP	13963462	1	C	G	0.006	-2.558580e-01	1.834449e-01	1.000000e-05	3.509562e-02	1.649576e-01	1.641682e-01	1.688209e-01
2	2R_13963474_SNP	13963474	2	T	G	0.006	-2.564215e-01	1.834435e-01	1.000000e-05	3.476489e-02	1.640314e-01	1.632343e-01	1.678867e-01
2	2R_13963488_DEL	13963488	1	T	TG	0.012	-1.099792e-01	1.305890e-01	1.000000e-05	1.040041e-01	4.009002e-01	4.033016e-01	4.069818e-01
2	2R_13963507_SNP	13963507	0	A	C	0.018	1.075756e-01	1.068468e-01	1.000000e-05	8.376959e-02	3.154858e-01	3.164606e-01	3.206696e-01
2	2R_13963527_SNP	13963527	5	A	C	0.074	-7.652875e-02	5.485481e-02	1.000000e-05	1.000000e-05	1.648450e-01	1.641122e-01	1.696918e-01
2	2R_13963528_DEL	13963528	6	C	CGCTTCTCCGGCTTCTGTAGCTTTTCGCGCTGAAATTGCCCC	0.068	-1.133168e-01	5.677464e-02	1.000000e-05	1.000000e-05	4.757954e-02	4.654933e-02	5.103305e-02
2	2R_13963539_SNP	13963539	19	T	C	0.013	1.594832e-01	1.303773e-01	1.000000e-05	2.145429e-01	2.229715e-01	2.197807e-01	2.225612e-01
2	2R_13963579_SNP	13963579	2	T	A	0.006	-1.251606e-01	1.843052e-01	4.226410e-02	3.446945e-01	4.980240e-01	4.847823e-01	4.882647e-01
2	2R_13963589_SNP	13963589	1	A	T	0.030	1.490613e-01	8.272578e-02	1.000000e-05	7.355249e-02	7.338000e-02	7.211538e-02	7.575164e-02
2	2R_13963590_DEL	13963590	1	G	GATTTAGATGCGCCACAAACCCTCTTTGCATTCACATTTGCAGTAATCTCGG	0.030	1.196207e-01	8.301329e-02	1.000000e-05	7.830425e-02	1.514732e-01	1.503384e-01	1.543898e-01
2	2R_13963604_SNP	13963604	6	C	A	0.012	8.584339e-02	1.307225e-01	1.000000e-05	2.118531e-01	5.122935e-01	5.106324e-01	5.118693e-01
2	2R_13963632_SNP	13963632	6	A	G	0.019	6.737050e-02	1.070810e-01	1.000000e-05	1.831462e-01	5.301127e-01	5.310140e-01	5.325412e-01
2	2R_13963643_SNP	13963643	9	T	A	0.201	-5.287185e-03	3.638525e-02	1.000000e-05	1.961310e-01	8.846414e-01	9.012755e-01	9.027383e-01
2	2R_13963677_SNP	13963677	0	G	A	0.012	8.395338e-02	1.307006e-01	1.000000e-05	1.353267e-01	5.215429e-01	5.257874e-01	5.286399e-01
2	2R_13963681_SNP	13963681	2	T	A	0.024	-1.440679e-01	9.274302e-02	5.255173e-01	9.856572e-01	1.222299e-01	1.179997e-01	1.330792e-01
2	2R_13963683_SNP	13963683	0	T	G	0.006	-1.927136e-02	1.845072e-01	1.000000e-05	2.224513e-01	9.169401e-01	9.211684e-01	9.213525e-01
2	2R_13963685_SNP	13963685	3	C	T	0.030	-5.219702e-02	8.344822e-02	1.000000e-05	2.723274e-01	5.325006e-01	5.249757e-01	5.264592e-01
2	2R_13963712_SNP	13963712	5	T	C	0.049	-6.843711e-02	6.653163e-02	2.901918e-01	6.861888e-01	3.051452e-01	2.917596e-01	3.079459e-01
2	2R_13963713_SNP	13963713	5	A	C	0.049	-6.968201e-02	6.652494e-02	2.954176e-01	6.925450e-01	2.964116e-01	2.834274e-01	2.995138e-01
2	2R_13963719_SNP	13963719	6	C	G	0.031	-5.256066e-02	8.347105e-02	1.000000e-05	2.712750e-01	5.297649e-01	5.223742e-01	5.238483e-01
2	2R_13963721_SNP	13963721	5	T	A	0.031	-5.182222e-02	8.346566e-02	1.000000e-05	2.702102e-01	5.355297e-01	5.281984e-01	5.296388e-01
2	2R_13963725_SNP	13963725	1	C	T	0.012	3.410698e-02	1.308409e-01	1.000000e-05	1.476815e-01	7.946661e-01	8.137641e-01	8.181834e-01
2	2R_13963727_SNP	13963727	10	A	T	0.424	4.829436e-02	2.939469e-02	3.760819e-01	8.357778e-01	1.022836e-01	9.705367e-02	1.062981e-01
2	2R_13963733_SNP	13963733	3	C	A	0.012	-2.940031e-01	1.276725e-01	7.843710e-01	1.384633e+00	2.253170e-02	2.185883e-02	2.864834e-02
2	2R_13963739_DEL	13963739	3	T	TTC	0.048	-6.801581e-02	6.651308e-02	2.864462e-01	6.813648e-01	3.079882e-01	2.944664e-01	3.105266e-01
2	2R_13963743_DEL	13963743	3	A	TTG	0.048	-6.801581e-02	6.651308e-02	2.864462e-01	6.813648e-01	3.079882e-01	2.944664e-01	3.105266e-01
2	2R_13963755_SNP	13963755	0	T	G	0.006	-2.599747e-01	1.834067e-01	1.000000e-05	1.286744e-01	1.582178e-01	1.566294e-01	1.601647e-01
2	2R_13963822_SNP	13963822	5	C	G	0.110	5.048419e-02	4.586155e-02	1.162187e-01	4.338355e-01	2.725793e-01	2.629889e-01	2.682099e-01
2	2R_13963970_SNP	13963970	0	A	C	0.006	-1.979687e-02	1.845069e-01	1.000000e-05	2.360983e-01	9.146837e-01	9.092220e-01	9.094301e-01
2	2R_13963981_SNP	13963981	3	G	C	0.133	-6.454619e-02	4.183131e-02	1.000000e-05	2.400862e-01	1.247322e-01	1.217235e-01	1.249619e-01
2	2R_13964034_SNP	13964034	1	T	G	0.024	-6.674927e-02	9.295918e-02	1.000000e-05	2.468826e-01	4.737363e-01	4.688937e-01	4.703112e-01
2	2R_13964067_SNP	13964067	1	T	A	0.006	2.720223e-01	1.833047e-01	1.000000e-05	1.000000e-05	1.397079e-01	1.387572e-01	1.451631e-01
2	2R_13964092_SNP	13964092	1	T	C	0.006	-1.040560e-02	1.845148e-01	1.000000e-05	2.304204e-01	9.550955e-01	9.527767e-01	9.528541e-01
2	2R_13964122_SNP	13964122	0	A	C	0.006	-9.415843e-02	1.843685e-01	1.000000e-05	2.446253e-01	6.102342e-01	6.053931e-01	6.062873e-01
2	2R_13964248_SNP	13964248	4	A	G	0.177	1.485145e-02	3.763428e-02	1.000000e-05	2.026335e-01	6.936258e-01	6.960163e-01	6.968308e-01
2	2R_13964254_SNP	13964254	1	T	C	0.078	7.681921e-02	5.287244e-02	2.534149e-01	6.266633e-01	1.481348e-01	1.411907e-01	1.488849e-01
2	2R_13964272_SNP	13964272	5	G	T	0.031	4.499630e-03	8.370693e-02	3.487849e-02	2.315622e-01	9.571953e-01	9.545663e-01	9.546539e-01
2	2R_13964288_SNP	13964288	6	T	C	0.346	-2.068479e-02	3.035242e-02	1.469949e-02	3.118255e-01	4.965127e-01	4.861426e-01	4.885348e-01
2	2R_13964300_SNP	13964300	4	T	C	0.006	-3.685141e-01	1.823974e-01	5.891871e-02	3.235281e-01	4.495048e-02	4.287431e-02	4.586362e-02
2	2R_13964331_SNP	13964331	4	T	C	0.098	-8.346101e-02	4.797770e-02	1.000000e-05	1.000000e-05	8.378648e-02	8.261976e-02	8.798160e-02
2	2R_13964343_SNP	13964343	0	G	A	0.006	-1.356502e-02	1.845103e-01	1.000000e-05	2.263885e-01	9.414816e-01	9.438983e-01	9.439969e-01
2	2R_13964345_SNP	13964345	1	T	G	0.006	4.685538e-02	1.844808e-01	1.000000e-05	2.651978e-01	7.998213e-01	7.877966e-01	7.888608e-01
2	2R_13964349_SNP	13964349	0	A	T	0.006	-1.356502e-02	1.845103e-01	1.000000e-05	2.263885e-01	9.414816e-01	9.438983e-01	9.439969e-01
2	2R_13964369_SNP	13964369	1	C	G	0.006	-1.934420e-04	1.845166e-01	1.000000e-05	2.478520e-01	9.991648e-01	9.658379e-01	9.670908e-01
2	2R_13964375_SNP	13964375	1	G	A	0.072	6.703624e-02	5.488013e-02	3.845914e-02	3.477385e-01	2.236276e-01	2.166311e-01	2.201927e-01
2	2R_13964395_SNP	13964395	2	T	C	0.127	-1.875760e-02	4.292814e-02	1.000000e-05	1.464059e-01	6.627128e-01	6.712970e-01	6.742159e-01
2	2R_13964400_SNP	13964400	29	T	C	0.388	2.030610e-02	3.197462e-02	1.000000e-05	2.572047e-01	5.262577e-01	5.205886e-01	5.218799e-01
2	2R_13964405_SNP	13964405	2	G	C	0.127	6.826070e-02	4.263619e-02	5.481914e-02	3.721322e-01	1.112774e-01	1.068694e-01	1.106116e-01
2	2R_13964421_SNP	13964421	10	G	T	0.158	-1.174511e-02	4.011255e-02	2.319256e-02	2.838956e-01	7.700378e-01	7.559352e-01	7.577249e-01
2	2R_13964448_SNP	13964448	11	T	C	0.376	4.708883e-03	3.031171e-02	1.000000e-05	2.485656e-01	8.767352e-01	8.666799e-01	8.672325e-01
2	2R_13964449_SNP	13964449	0	A	G	0.012	-5.813100e-02	1.307350e-01	2.563080e-02	3.805542e-01	6.571537e-01	6.301572e-01	6.369790e-01
2	2R_13964470_SNP	13964470	3	A	C	0.121	-3.234321e-02	4.380891e-02	1.000000e-05	6.135821e-02	4.613872e-01	4.666111e-01	4.727185e-01
2	2R_13964483_SNP	13964483	4	G	A	0.128	6.098967e-02	4.272939e-02	1.000000e-05	1.466910e-01	1.553582e-01	1.535602e-01	1.569549e-01
2	2R_13964497_SNP	13964497	11	T	G	0.535	-1.671493e-02	2.940748e-02	1.000000e-05	2.064114e-01	5.705380e-01	5.700746e-01	5.711424e-01
2	2R_13964524_SNP	13964524	1	A	G	0.006	-8.131851e-02	1.844086e-01	1.000000e-05	2.131540e-01	6.598091e-01	6.596742e-01	6.604173e-01
2	2R_13964545_SNP	13964545	1	T	C	0.006	-1.626940e-01	1.840840e-01	1.000000e-05	2.391650e-01	3.780809e-01	3.737842e-01	3.756440e-01
2	2R_13964549_SNP	13964549	12	T	G	0.231	3.071280e-02	3.492498e-02	5.994126e-02	3.265747e-01	3.804591e-01	3.719683e-01	3.748636e-01
2	2R_13964551_SNP	13964551	5	C	T	0.086	6.188083e-02	5.123555e-02	1.214330e-01	4.618238e-01	2.288531e-01	2.198862e-01	2.253744e-01
2	2R_13964553_SNP	13964553	0	A	T	0.006	1.854947e-01	1.840014e-01	3.470856e-02	3.201374e-01	3.148662e-01	3.069911e-01	3.099545e-01
2	2R_13964554_DEL	13964554	11	C	TTT	0.229	3.050639e-02	3.489050e-02	4.814511e-02	3.045111e-01	3.831928e-01	3.758076e-01	3.782735e-01
2	2R_13964564_SNP	13964564	3	A	C	0.085	-6.122776e-02	5.117727e-02	2.506344e-02	3.312099e-01	2.332519e-01	2.264588e-01	2.297955e-01
2	2R_13964571_SNP	13964571	8	T	C	0.081	-5.478466e-02	5.306044e-02	1.000000e-05	2.743892e-01	3.033420e-01	2.976510e-01	3.001147e-01
2	2R_13964583_SNP	13964583	1	T	G	0.030	-9.061143e-03	8.358873e-02	1.683086e-02	2.250977e-01	9.138081e-01	9.156997e-01	9.158494e-01
2	2R_13964591_SNP	13964591	12	G	C	0.250	3.186147e-02	3.393600e-02	1.234654e-02	2.709300e-01	3.491618e-01	3.437339e-01	3.459209e-01
2	2R_13964600_SNP	13964600	5	T	G	0.074	-2.643318e-02	5.513730e-02	1.000000e-05	2.362862e-01	6.322804e-01	6.287034e-01	6.294750e-01
2	2R_13964655_SNP	13964655	8	C	A	0.463	-3.792058e-02	2.902364e-02	7.626328e-03	2.781863e-01	1.931758e-01	1.885492e-01	1.916147e-01
2	2R_13964681_INS	13964681	25	TTAT	T	0.371	5.386168e-02	3.157672e-02	1.000000e-05	1.399686e-02	8.992681e-02	8.875693e-02	9.313278e-02
2	2R_13964701_SNP	13964701	3	A	G	0.042	2.428439e-02	7.103018e-02	1.000000e-05	1.607254e-01	7.328674e-01	7.439324e-01	7.464115e-01
2	2R_13964716_SNP	13964716	4	G	T	0.037	3.021191e-02	7.650247e-02	6.678408e-03	2.162056e-01	6.934132e-01	6.938825e-01	6.945104e-01
2	2R_13964724_SNP	13964724	0	A	T	0.048	4.952974e-02	6.653608e-02	1.000000e-05	7.386265e-02	4.576845e-01	4.624726e-01	4.678517e-01
2	2R_13964746_SNP	13964746	2	T	C	0.042	-2.361503e-02	7.125934e-02	8.978350e-02	3.279611e-01	7.407636e-01	7.235077e-01	7.277881e-01
2	2R_13964760_SNP	13964760	8	G	C	0.312	3.408136e-02	3.126519e-02	1.000000e-05	1.000000e-05	2.772605e-01	2.781970e-01	2.880737e-01
2	2R_13964777_SNP	13964777	8	G	A	0.281	1.596671e-02	3.232340e-02	1.000000e-05	9.554163e-02	6.219822e-01	6.327453e-01	6.387108e-01
2	2R_13964782_SNP	13964782	9	A	T	0.302	1.473748e-02	3.175895e-02	1.000000e-05	1.433979e-01	6.432259e-01	6.511553e-01	6.541377e-01
2	2R_13964792_SNP	13964792	11	T	C	0.280	9.372666e-03	3.268195e-02	1.000000e-05	1.852288e-01	7.746352e-01	7.830963e-01	7.844988e-01
2	2R_13964795_SNP	13964795	10	T	A	0.291	1.068808e-02	3.220534e-02	1.000000e-05	1.799089e-01	7.404039e-01	7.481486e-01	7.496884e-01
2	2R_13964813_INS	13964813	7	GG	G	0.056	-4.077142e-02	6.303104e-02	1.000000e-05	2.056754e-01	5.186246e-01	5.175471e-01	5.188047e-01
2	2R_13964858_SNP	13964858	1	T	A	0.006	1.575126e-01	1.841112e-01	1.000000e-05	5.257312e-02	3.934912e-01	3.968162e-01	4.026655e-01
2	2R_13964874_SNP	13964874	1	G	T	0.006	-9.510176e-02	1.843689e-01	1.000000e-05	2.448942e-01	6.066642e-01	6.017928e-01	6.027002e-01
2	2R_13964878_SNP	13964878	1	T	A	0.006	-2.630899e-03	1.845165e-01	1.000000e-05	2.538955e-01	9.886410e-01	9.549093e-01	9.565566e-01
2	2R_13964882_SNP	13964882	7	A	G	0.304	3.249031e-02	3.150728e-02	3.081164e-01	6.807748e-01	3.039471e-01	2.919535e-01	3.079024e-01
2	2R_13964890_SNP	13964890	9	A	T	0.491	-1.533152e-02	2.919445e-02	7.726951e-02	3.648298e-01	6.001782e-01	5.830318e-01	5.880977e-01
2	2R_13964911_SNP	13964911	1	T	C	0.006	2.306941e-01	1.836458e-01	1.000000e-05	3.149841e-01	2.108118e-01	2.046701e-01	2.079164e-01
2	2R_13964913_SNP	13964913	1	A	G	0.006	-2.630899e-03	1.845165e-01	1.000000e-05	2.538955e-01	9.886410e-01	9.549093e-01	9.565566e-01
2	2R_13964930_SNP	13964930	7	T	C	0.025	-2.482378e-01	9.142932e-02	8.697317e-01	1.405064e+00	7.326813e-03	7.154699e-03	1.016120e-02
2	2R_13964983_DEL	13964983	0	G	GCCA	0.012	1.220846e-01	1.305354e-01	1.919405e-02	3.172626e-01	3.510123e-01	3.426930e-01	3.454792e-01
2	2R_13965025_SNP	13965025	1	A	C	0.006	-8.362344e-02	1.844024e-01	1.000000e-05	2.120539e-01	6.507929e-01	6.508066e-01	6.515829e-01
2	2R_13965081_SNP	13965081	2	T	C	0.078	6.421737e-02	5.291143e-02	1.000000e-05	1.000000e-05	2.265952e-01	2.266493e-01	2.338895e-01
2	2R_13965094_SNP	13965094	2	A	C	0.060	7.131296e-02	5.975411e-02	1.000000e-05	1.000000e-05	2.343998e-01	2.345764e-01	2.411658e-01
2	2R_13965148_DEL	13965148	7	A	AA	0.019	-1.374302e-01	1.066829e-01	1.000000e-05	1.000000e-05	1.994651e-01	1.991323e-01	2.066278e-01
2	2R_13965150_SNP	13965150	4	G	C	0.085	-3.336255e-02	5.134426e-02	1.000000e-05	2.006033e-01	5.167315e-01	5.161460e-01	5.174577e-01
2	2R_13965174_SNP	13965174	2	A	G	0.253	-3.383607e-02	3.273837e-02	1.000000e-05	1.600133e-01	3.028594e-01	3.017673e-01	3.044513e-01
2	2R_13965178_SNP	13965178	0	A	C	0.006	-1.356502e-02	1.845103e-01	1.000000e-05	2.263885e-01	9.414816e-01	9.438983e-01	9.439969e-01
2	2R_13965281_SNP	13965281	0	C	A	0.006	-7.569626e-02	1.844197e-01	1.000000e-05	2.320320e-01	6.820004e-01	6.791519e-01	6.797661e-01
2	2R_13965282_SNP	13965282	0	G	A	0.006	-4.245293e-02	1.844839e-01	1.000000e-05	2.537282e-01	8.182840e-01	8.090617e-01	8.097491e-01
2	2R_13965290_SNP	13965290	9	G	T	0.447	4.168619e-02	2.916780e-02	1.000000e-05	1.701936e-01	1.548302e-01	1.527476e-01	1.560068e-01
2	2R_13965294_SNP	13965294	4	A	G	0.116	-5.478018e-02	4.468225e-02	1.000000e-05	1.710652e-01	2.219372e-01	2.198298e-01	2.228079e-01
2	2R_13965300_SNP	13965300	8	T	C	0.181	-7.482759e-02	3.730406e-02	1.000000e-05	1.000000e-05	4.649287e-02	4.547161e-02	4.900294e-02
2	2R_13965351_SNP	13965351	3	A	G	0.164	-6.750485e-02	3.835636e-02	1.000000e-05	1.000000e-05	8.026012e-02	7.909505e-02	8.508629e-02
2	2R_13965365_SNP	13965365	0	A	G	0.095	1.037153e-01	4.776469e-02	1.995701e-01	5.506425e-01	3.132208e-02	2.939823e-02	3.256366e-02
2	2R_13965385_SNP	13965385	3	G	A	0.091	1.084212e-01	4.917742e-02	1.584447e-01	5.027771e-01	2.885063e-02	2.708362e-02	2.998711e-02
2	2R_13965477_SNP	13965477	0	C	G	0.006	1.823944e-01	1.839694e-01	1.000000e-05	2.119911e-01	3.229144e-01	3.200230e-01	3.222067e-01
2	2R_13965506_SNP	13965506	0	T	G	0.006	-1.060511e-01	1.843296e-01	1.000000e-05	2.055326e-01	5.658445e-01	5.652923e-01	5.663858e-01
2	2R_13965507_DEL	13965507	1	G	GCGCCTTA	0.006	-1.056467e-01	1.843343e-01	1.000000e-05	2.060292e-01	5.673353e-01	5.667529e-01	5.678363e-01
2	2R_13965540_SNP	13965540	0	C	T	0.006	3.052131e-01	1.829863e-01	1.000000e-05	1.000000e-05	9.720976e-02	9.605543e-02	1.007477e-01
2	2R_13965567_SNP	13965567	1	G	A	0.006	-1.852367e-02	1.845110e-01	1.000000e-05	2.356912e-01	9.201532e-01	9.147109e-01	9.149067e-01
2	2R_13965571_SNP	13965571	1	A	G	0.012	-2.899178e-02	1.308483e-01	1.000000e-05	2.211467e-01	8.249227e-01	8.261380e-01	8.264608e-01
2	2R_13965580_DEL	13965580	2	C	CGAC	0.024	2.434080e-02	9.309113e-02	1.000000e-05	2.162316e-01	7.940521e-01	7.961030e-01	7.965341e-01
2	2R_13965604_SNP	13965604	1	A	G	0.030	1.617392e-02	8.352142e-02	1.000000e-05	2.243462e-01	8.466867e-01	8.472748e-01	8.475345e-01
2	2R_13965619_SNP	13965619	0	G	A	0.006	2.095078e-01	1.837954e-01	1.000000e-05	6.685302e-02	2.559712e-01	2.561288e-01	2.606771e-01
2	2R_13965657_SNP	13965657	12	T	A	0.353	-2.729167e-02	3.075558e-02	1.000000e-05	1.630655e-01	3.761620e-01	3.759498e-01	3.782832e-01
2	2R_13965661_DEL	13965661	8	C	CCACCTAGAGA	0.194	3.444910e-02	3.670000e-02	1.000000e-05	1.029504e-01	3.492652e-01	3.505114e-01	3.542065e-01
2	2R_13965689_SNP	13965689	10	A	T	0.247	-7.632372e-03	3.393813e-02	1.000000e-05	1.923778e-01	8.223408e-01	8.330014e-01	8.342068e-01
2	2R_13965690_SNP	13965690	9	A	T	0.157	-6.196238e-02	3.978854e-02	1.000000e-05	1.000000e-05	1.213056e-01	1.202390e-01	1.281551e-01
2	2R_13965691_SNP	13965691	6	T	G	0.185	3.147458e-02	3.712813e-02	1.000000e-05	9.205694e-02	3.978098e-01	4.004306e-01	4.045727e-01
2	2R_13965694_SNP	13965694	14	A	C	0.344	-1.198900e-02	3.118888e-02	1.000000e-05	2.129839e-01	7.011742e-01	7.018843e-01	7.025294e-01
2	2R_13965698_SNP	13965698	10	G	A	0.462	-1.126621e-02	2.934244e-02	1.000000e-05	2.153295e-01	7.015023e-01	7.021713e-01	7.027889e-01
2	2R_13965701_SNP	13965701	11	G	T	0.350	-1.858477e-02	3.074129e-02	1.000000e-05	1.580714e-01	5.463009e-01	5.497121e-01	5.518133e-01
2	2R_13965703_SNP	13965703	9	G	A	0.157	-5.362845e-02	3.986140e-02	1.000000e-05	1.000000e-05	1.803397e-01	1.797724e-01	1.875722e-01
2	2R_13965732_SNP	13965732	5	A	G	0.172	-5.762928e-02	3.793863e-02	1.000000e-05	1.000000e-05	1.306615e-01	1.296489e-01	1.369308e-01
2	2R_13965735_SNP	13965735	0	G	T	0.006	-1.617482e-01	1.840857e-01	1.000000e-05	2.388175e-01	3.808573e-01	3.765799e-01	3.784237e-01
2	2R_13965749_SNP	13965749	5	T	C	0.178	2.236205e-02	3.763677e-02	1.000000e-05	1.594913e-01	5.532178e-01	5.566841e-01	5.587443e-01
2	2R_13965751_SNP	13965751	2	T	C	0.090	-2.265598e-02	4.977145e-02	1.000000e-05	2.021435e-01	6.495599e-01	6.509685e-01	6.518757e-01
2	2R_13965768_SNP	13965768	0	G	A	0.006	-1.356502e-02	1.845103e-01	1.000000e-05	2.263885e-01	9.414816e-01	9.438983e-01	9.439969e-01
2	2R_13965794_SNP	13965794	33	T	A	0.007	-1.356004e-01	1.843483e-01	1.000000e-05	2.774974e-01	4.630327e-01	4.557942e-01	4.575737e-01
2	2R_13965803_SNP	13965803	5	T	A	0.172	3.371768e-02	3.811164e-02	1.000000e-05	1.057180e-01	3.775937e-01	3.793534e-01	3.830091e-01
2	2R_13965804_SNP	13965804	7	C	G	0.168	7.243040e-03	3.880291e-02	1.000000e-05	2.179768e-01	8.521534e-01	8.554537e-01	8.557809e-01
2	2R_13965826_SNP	13965826	0	C	T	0.006	-1.356502e-02	1.845103e-01	1.000000e-05	2.263885e-01	9.414816e-01	9.438983e-01	9.439969e-01
2	2R_13965868_SNP	13965868	3	G	A	0.048	1.095400e-01	6.613310e-02	1.000000e-05	8.376667e-02	9.953850e-02	9.818419e-02	1.019951e-01
2	2R_13965887_SNP	13965887	3	G	A	0.079	-2.738412e-02	5.311686e-02	1.000000e-05	2.068146e-01	6.068583e-01	6.065917e-01	6.075477e-01
2	2R_13966011_SNP	13966011	8	A	G	0.494	5.289570e-02	2.879826e-02	1.000000e-05	2.162542e-02	6.803265e-02	6.688254e-02	7.075039e-02
2	2R_13966032_SNP	13966032	5	T	C	0.104	-5.759620e-02	4.693133e-02	1.000000e-05	2.463342e-01	2.214684e-01	2.173479e-01	2.201483e-01
2	2R_13966043_SNP	13966043	5	T	C	0.086	-3.069665e-02	5.136902e-02	1.000000e-05	1.976221e-01	5.509403e-01	5.510775e-01	5.523092e-01
2	2R_13966053_SNP	13966053	4	A	T	0.122	-1.119669e-02	4.389063e-02	1.000000e-05	2.201789e-01	7.989584e-01	8.000180e-01	8.003942e-01
2	2R_13966056_SNP	13966056	1	A	G	0.012	-2.337210e-02	1.308551e-01	1.000000e-05	1.805571e-01	8.584613e-01	8.783883e-01	8.808338e-01
2	2R_13966061_SNP	13966061	0	A	C	0.006	9.900471e-02	1.843047e-01	7.927059e-02	4.148202e-01	5.918629e-01	5.685028e-01	5.767638e-01
2	2R_13966073_SNP	13966073	11	C	T	0.287	1.937210e-02	3.243590e-02	4.779361e-03	2.987953e-01	5.511592e-01	5.413082e-01	5.432959e-01
2	2R_13966081_DEL	13966081	4	C	CCC	0.085	-2.028662e-02	5.138540e-02	1.000000e-05	2.164201e-01	6.935021e-01	6.935437e-01	6.941720e-01
2	2R_13966083_SNP	13966083	33	A	C	0.356	5.116400e-02	3.283713e-02	1.000000e-05	3.430187e-02	1.211106e-01	1.200042e-01	1.243589e-01
2	2R_13966103_DEL	13966103	12	T	TGT	0.090	4.765000e-02	5.140012e-02	1.000000e-05	1.083512e-01	3.552513e-01	3.564961e-01	3.600308e-01
2	2R_13966157_SNP	13966157	0	T	A	0.006	-9.171073e-03	1.845119e-01	1.000000e-05	2.277212e-01	9.604176e-01	9.619363e-01	9.619982e-01
2	2R_13966175_SNP	13966175	1	T	C	0.006	1.005491e-01	1.843015e-01	8.124186e-02	4.171407e-01	5.860950e-01	5.629372e-01	5.712564e-01
2	2R_13966209_SNP	13966209	3	T	C	0.006	1.039517e-01	1.843469e-01	1.000000e-05	1.953709e-01	5.735888e-01	5.742218e-01	5.754223e-01
2	2R_13966243_SNP	13966243	15	A	T	0.150	6.412580e-02	4.131548e-02	1.000000e-05	7.878757e-03	1.225424e-01	1.214802e-01	1.262551e-01
2	2R_13966262_SNP	13966262	14	A	C	0.442	7.686170e-03	2.984704e-02	1.000000e-05	2.417177e-01	7.970973e-01	7.918333e-01	7.922732e-01
2	2R_13966296_SNP	13966296	11	G	A	0.140	4.409447e-02	4.215767e-02	1.000000e-05	1.281920e-01	2.971085e-01	2.968694e-01	3.000286e-01
2	2R_13966300_SNP	13966300	3	C	T	0.006	-2.331127e-01	1.842735e-01	2.167301e-01	5.331339e-01	2.076313e-01	1.995876e-01	2.067222e-01
2	2R_13966316_SNP	13966316	11	A	G	0.395	-1.364500e-03	3.003452e-02	1.000000e-05	2.240664e-01	9.638183e-01	9.750341e-01	9.751843e-01
2	2R_13966318_SNP	13966318	10	A	C	0.209	1.241438e-02	3.599086e-02	1.000000e-05	2.024399e-01	7.305827e-01	7.339201e-01	7.346902e-01
2	2R_13966320_SNP	13966320	8	T	G	0.087	9.096304e-02	5.098308e-02	1.000000e-05	1.663515e-01	7.622092e-02	7.450813e-02	7.778825e-02
2	2R_13966340_SNP	13966340	2	C	A	0.006	-1.114215e-02	1.845179e-01	1.000000e-05	2.274468e-01	9.519215e-01	9.533880e-01	9.534640e-01
2	2R_13966359_SNP	13966359	9	C	A	0.031	-1.418942e-02	8.369948e-02	2.890529e-02	2.288440e-01	8.655876e-01	8.639208e-01	8.641354e-01
2	2R_13966371_DEL	13966371	3	G	GTCATGTTGTATTCCCGTCGG	0.030	6.143769e-03	8.354513e-02	1.000000e-05	2.157559e-01	9.414663e-01	9.600682e-01	9.606438e-01
2	2R_13966392_SNP	13966392	30	C	T	0.174	-1.964458e-02	4.128733e-02	1.000000e-05	1.097592e-01	6.348413e-01	6.454967e-01	6.504033e-01
2	2R_13966396_SNP	13966396	3	C	T	0.097	1.000198e-01	4.777052e-02	1.000000e-05	2.365152e-01	3.780130e-02	3.634955e-02	3.911601e-02
2	2R_13966398_SNP	13966398	1	T	G	0.006	4.035782e-02	1.844900e-01	1.000000e-05	2.216744e-01	8.271108e-01	8.282281e-01	8.285421e-01
2	2R_13966423_SNP	13966423	7	T	A	0.081	-8.515180e-02	5.280393e-02	1.000000e-05	1.085789e-01	1.087302e-01	1.072720e-01	1.108990e-01
2	2R_13966449_SNP	13966449	0	C	A	0.101	1.082329e-01	4.641287e-02	2.352582e-01	5.921756e-01	2.090363e-02	1.951518e-02	2.222561e-02
2	2R_13966489_SNP	13966489	10	C	A	0.127	-9.390375e-02	4.340784e-02	1.000000e-05	1.000000e-05	3.194912e-02	3.108506e-02	3.464512e-02
2	2R_13966490_SNP	13966490	10	G	A	0.247	-5.281948e-02	3.369482e-02	1.000000e-05	1.698430e-01	1.188823e-01	1.168476e-01	1.201955e-01
2	2R_13966498_SNP	13966498	24	T	A	0.312	2.127598e-02	3.303290e-02	1.000000e-05	1.932612e-01	5.204095e-01	5.205535e-01	5.219380e-01
2	2R_13966500_SNP	13966500	6	G	A	0.123	-2.425837e-02	4.389656e-02	1.000000e-05	2.871369e-01	5.812630e-01	5.708723e-01	5.725873e-01
2	2R_13966501_SNP	13966501	14	G	C	0.364	3.526016e-02	3.069483e-02	1.000000e-05	9.949655e-02	2.523187e-01	2.520159e-01	2.557586e-01
2	2R_13966524_INS	13966524	22	CACGCTT	C	0.110	-5.480300e-03	4.873707e-02	1.000000e-05	2.717070e-01	9.106055e-01	8.859106e-01	8.879465e-01
2	2R_13966525_INS	13966525	27	ACGCTTA	A	0.213	9.388001e-02	3.714671e-02	1.000000e-05	4.731583e-03	1.242968e-02	1.193555e-02	1.388324e-02
2	2R_13966529_SNP	13966529	9	A	T	0.384	4.728953e-02	2.977676e-02	1.000000e-05	1.000000e-05	1.141585e-01	1.130578e-01	1.194500e-01
2	2R_13966534_SNP	13966534	7	T	G	0.186	-3.489567e-02	3.713607e-02	1.000000e-05	2.030730e-02	3.487520e-01	3.512311e-01	3.576878e-01
2	2R_13966540_SNP	13966540	4	A	T	0.098	-7.799344e-02	4.803309e-02	1.000000e-05	1.132739e-01	1.063279e-01	1.048181e-01	1.084319e-01
2	2R_13966543_SNP	13966543	5	C	A	0.196	-3.268885e-02	3.618675e-02	1.000000e-05	1.943764e-02	3.676558e-01	3.706255e-01	3.773565e-01
2	2R_13966545_SNP	13966545	7	C	T	0.186	-3.505156e-02	3.713519e-02	1.000000e-05	1.000000e-05	3.465972e-01	3.490696e-01	3.570217e-01
2	2R_13966548_DEL	13966548	8	A	ACT	0.287	1.187784e-02	3.212041e-02	1.000000e-05	1.188446e-01	7.120096e-01	7.270624e-01	7.324668e-01
2	2R_13966552_SNP	13966552	25	A	T	0.322	3.256100e-02	3.283613e-02	1.000000e-05	1.000000e-05	3.228256e-01	3.247283e-01	3.350275e-01
2	2R_13966564_SNP	13966564	4	T	G	0.104	1.111585e-01	4.642286e-02	2.066394e-01	5.572333e-01	1.775839e-02	1.654946e-02	1.896973e-02
2	2R_13966567_SNP	13966567	3	G	T	0.097	9.774915e-02	4.791363e-02	3.083487e-01	6.872548e-01	4.292392e-02	4.043469e-02	4.485151e-02
2	2R_13966569_SNP	13966569	10	G	A	0.487	3.276059e-02	2.916944e-02	1.000000e-05	2.129547e-01	2.630110e-01	2.601867e-01	2.627253e-01
2	2R_13966579_SNP	13966579	5	A	T	0.276	-2.132374e-02	3.218878e-02	1.000000e-05	2.298012e-01	5.085960e-01	5.049465e-01	5.061532e-01
2	2R_13966597_SNP	13966597	4	T	A	0.146	-3.259119e-02	4.056400e-02	1.000000e-05	5.449536e-02	4.228631e-01	4.270351e-01	4.327988e-01
2	2R_13966600_DEL	13966600	5	A	AAC	0.135	-3.827836e-02	4.206527e-02	1.000000e-05	3.108575e-02	3.641548e-01	3.669593e-01	3.731639e-01
2	2R_13966603_SNP	13966603	0	G	A	0.006	1.585654e-01	1.840691e-01	2.888693e-02	3.506104e-01	3.902357e-01	3.787417e-01	3.822445e-01
2	2R_13966612_SNP	13966612	7	T	C	0.137	-2.651698e-02	4.216078e-02	1.000000e-05	1.303919e-01	5.302470e-01	5.351651e-01	5.381775e-01
2	2R_13966620_SNP	13966620	4	T	A	0.079	-1.842575e-02	5.315399e-02	1.000000e-05	2.784736e-01	7.292945e-01	7.170829e-01	7.185342e-01
2	2R_13966644_SNP	13966644	7	G	C	0.143	-3.116628e-02	4.136179e-02	1.000000e-05	5.290349e-02	4.522144e-01	4.573436e-01	4.635249e-01
2	2R_13966671_DEL	13966671	3	A	TTCT	0.145	1.063362e-01	3.977443e-02	1.000000e-05	1.540047e-01	8.256677e-03	7.838476e-03	9.319578e-03
2	2R_13966671_SNP	13966671	33	A	T	0.119	1.521840e-02	4.897093e-02	1.000000e-05	2.110310e-01	7.563700e-01	7.587437e-01	7.593118e-01
2	2R_13966675_SNP	13966675	4	T	G	0.104	-1.206234e-02	4.711772e-02	1.000000e-05	2.460614e-01	7.982644e-01	7.917290e-01	7.922411e-01
2	2R_13966706_SNP	13966706	5	A	G	0.098	-8.676845e-02	4.795856e-02	1.000000e-05	1.103427e-01	7.222328e-02	7.082805e-02	7.427085e-02
2	2R_13966713_SNP	13966713	4	T	C	0.098	-1.914107e-02	4.839023e-02	1.000000e-05	2.588488e-01	6.929402e-01	6.851785e-01	6.860814e-01
2	2R_13966715_SNP	13966715	0	A	G	0.042	-2.540018e-02	7.101233e-02	2.303074e-02	3.153288e-01	7.210320e-01	7.019104e-01	7.051480e-01
2	2R_13966745_SNP	13966745	1	A	C	0.018	1.157067e-01	1.068154e-01	7.312697e-02	3.911092e-01	2.802728e-01	2.708528e-01	2.751667e-01
2	2R_13966749_SNP	13966749	1	T	C	0.006	-2.735041e-01	1.833858e-01	2.978114e-02	2.795004e-01	1.377507e-01	1.338448e-01	1.371341e-01
2	2R_13966761_SNP	13966761	1	A	T	0.006	-2.735041e-01	1.833858e-01	2.978114e-02	2.795004e-01	1.377507e-01	1.338448e-01	1.371341e-01
2	2R_13966867_SNP	13966867	4	C	T	0.159	-3.604715e-02	3.923064e-02	1.000000e-05	4.411039e-02	3.595062e-01	3.620694e-01	3.677266e-01
2	2R_13966875_SNP	13966875	1	T	C	0.018	8.256753e-02	1.070775e-01	9.180618e-02	4.030368e-01	4.417434e-01	4.277071e-01	4.331552e-01
2	2R_13966879_INS	13966879	1	CG	C	0.012	1.310848e-01	1.303795e-01	7.114086e-02	4.310327e-01	3.161627e-01	3.038209e-01	3.092658e-01
2	2R_13966883_DEL	13966883	1	T	TACTAT	0.012	1.310848e-01	1.303795e-01	7.114086e-02	4.310327e-01	3.161627e-01	3.038209e-01	3.092658e-01
2	2R_13966896_SNP	13966896	6	G	T	0.321	-4.896159e-03	3.095694e-02	1.000000e-05	2.262775e-01	8.745227e-01	8.744813e-01	8.746844e-01
2	2R_13972374_SNP	13972374	30	C	G	0.377	-2.585598e-02	3.225380e-02	1.000000e-05	2.106213e-01	4.239066e-01	4.215208e-01	4.231617e-01
2	2R_13972375_DEL	13972375	29	GTT	G	0.374	-2.421196e-02	3.219131e-02	1.000000e-05	2.131559e-01	4.530396e-01	4.506930e-01	4.521818e-01
2	2R_13972388_SNP	13972388	11	T	C	0.325	-1.667151e-02	3.132368e-02	1.000000e-05	2.146056e-01	5.952760e-01	5.939763e-01	5.948965e-01
2	2R_13972389_SNP	13972389	12	G	C	0.314	-1.592733e-02	3.170836e-02	1.000000e-05	2.112678e-01	6.161173e-01	6.154925e-01	6.163749e-01
2	2R_13972480_SNP	13972480	3	T	C	0.152	-3.192002e-02	3.986596e-02	1.000000e-05	6.193348e-02	4.244594e-01	4.285413e-01	4.339923e-01
2	2R_13972485_SNP	13972485	5	G	A	0.135	-2.781954e-02	4.211474e-02	1.000000e-05	1.807329e-01	5.098067e-01	5.106202e-01	5.122407e-01
2	2R_13972495_SNP	13972495	7	A	G	0.130	-3.911041e-02	4.294258e-02	1.000000e-05	2.037242e-01	3.637422e-01	3.614375e-01	3.634240e-01
2	2R_13972496_SNP	13972496	10	T	C	0.373	5.740757e-04	3.025629e-02	1.000000e-05	2.294749e-01	9.848848e-01	9.832410e-01	9.832687e-01
2	2R_13972535_SNP	13972535	0	G	A	0.006	1.854947e-01	1.840014e-01	3.470856e-02	3.201374e-01	3.148662e-01	3.069911e-01	3.099545e-01
2	2R_13972539_SNP	13972539	1	C	T	0.012	-2.171978e-02	1.308568e-01	1.000000e-05	1.845075e-01	8.683737e-01	8.886811e-01	8.909348e-01
2	2R_13972559_SNP	13972559	4	C	T	0.250	5.093635e-02	3.293842e-02	1.000000e-05	1.025540e-01	1.239096e-01	1.225099e-01	1.262107e-01
2	2R_13972560_SNP	13972560	33	G	C	0.326	2.042739e-02	3.374211e-02	1.000000e-05	1.294054e-01	5.457415e-01	5.510600e-01	5.542454e-01
2	2R_13972569_SNP	13972569	7	G	A	0.342	4.838035e-02	3.033953e-02	1.000000e-05	1.000000e-05	1.126969e-01	1.115901e-01	1.185400e-01
2	2R_13972572_SNP	13972572	8	A	G	0.369	-5.535714e-03	3.014119e-02	1.000000e-05	2.138360e-01	8.545048e-01	8.587955e-01	8.592133e-01
2	2R_13972583_SNP	13972583	0	T	A	0.006	4.335395e-02	1.844826e-01	1.000000e-05	2.627179e-01	8.144961e-01	8.025421e-01	8.035343e-01
2	2R_13972591_DEL	13972591	28	T	TT	0.093	3.944319e-02	5.348246e-02	1.000000e-05	2.185071e-01	4.618610e-01	4.592430e-01	4.606702e-01
2	2R_13972591_SNP	13972591	27	C	T	0.128	-7.978657e-02	4.601014e-02	1.000000e-05	1.301109e-01	8.475533e-02	8.321475e-02	8.664968e-02
2	2R_13972597_SNP	13972597	5	T	C	0.110	-9.756422e-02	4.534527e-02	1.000000e-05	8.664298e-03	3.287563e-02	3.199857e-02	3.503409e-02
2	2R_13972601_SNP	13972601	5	T	C	0.313	7.017325e-02	3.059541e-02	1.000000e-05	1.000000e-05	2.306804e-02	2.234282e-02	2.524191e-02
2	2R_13972606_SNP	13972606	4	C	A	0.091	-9.700354e-02	4.926067e-02	1.000000e-05	1.354002e-01	5.059589e-02	4.930645e-02	5.240257e-02
2	2R_13972619_SNP	13972619	0	C	T	0.006	-9.255038e-02	1.843734e-01	1.000000e-05	2.422575e-01	6.163521e-01	6.119071e-01	6.127633e-01
2	2R_13972629_SNP	13972629	8	T	A	0.131	-1.559848e-02	4.305292e-02	1.000000e-05	1.558664e-01	7.175816e-01	7.283731e-01	7.310367e-01
2	2R_13972636_SNP	13972636	7	T	A	0.323	5.601220e-02	3.069852e-02	1.000000e-05	1.000000e-05	6.986087e-02	6.871385e-02	7.366487e-02
2	2R_13972639_SNP	13972639	8	A	T	0.325	5.071758e-02	3.080062e-02	1.000000e-05	1.000000e-05	1.015236e-01	1.003791e-01	1.075870e-01
2	2R_13972641_SNP	13972641	3	A	G	0.097	-5.912502e-02	4.817913e-02	1.000000e-05	1.672244e-01	2.214882e-01	2.196139e-01	2.226054e-01
2	2R_13972646_SNP	13972646	8	A	C	0.487	2.623530e-02	2.902491e-02	1.000000e-05	1.178842e-01	3.673640e-01	3.684590e-01	3.718368e-01
2	2R_13972655_SNP	13972655	3	T	A	0.103	-6.119534e-02	4.687048e-02	1.000000e-05	1.239330e-01	1.934862e-01	1.922019e-01	1.956867e-01
2	2R_13972656_SNP	13972656	9	C	T	0.371	2.556126e-02	3.013455e-02	1.000000e-05	2.502374e-01	3.975270e-01	3.925519e-01	3.943534e-01
2	2R_13972683_SNP	13972683	0	T	C	0.006	-1.251317e-01	1.842976e-01	4.113838e-02	3.430422e-01	4.981052e-01	4.849656e-01	4.883897e-01
2	2R_13972689_SNP	13972689	7	C	G	0.410	-5.942963e-02	2.916540e-02	2.708587e-01	7.021083e-01	4.316990e-02	4.048168e-02	4.478606e-02
2	2R_13972697_SNP	13972697	1	A	T	0.096	9.739605e-02	4.788612e-02	3.052818e-01	6.835281e-01	4.355263e-02	4.103129e-02	4.545786e-02
2	2R_13972722_SNP	13972722	0	A	C	0.006	1.585654e-01	1.840691e-01	2.888693e-02	3.506104e-01	3.902357e-01	3.787417e-01	3.822445e-01
2	2R_13972744_SNP	13972744	1	T	G	0.012	1.817402e-01	1.301053e-01	1.000000e-05	1.858498e-01	1.643172e-01	1.620464e-01	1.652039e-01
2	2R_13972776_SNP	13972776	1	A	G	0.108	9.691937e-02	4.541488e-02	2.630786e-01	6.278137e-01	3.430384e-02	3.222860e-02	3.583809e-02
2	2R_13972834_SNP	13972834	7	T	A	0.497	-5.910055e-02	2.867187e-02	2.119976e-01	6.034694e-01	4.083642e-02	3.833610e-02	4.208046e-02
2	2R_13972847_DEL	13972847	0	T	TCT	0.012	-9.029576e-02	1.306752e-01	1.000000e-05	2.179304e-01	4.905345e-01	4.882663e-01	4.895653e-01
2	2R_13972912_SNP	13972912	7	T	C	0.379	-1.169410e-02	2.987301e-02	1.000000e-05	1.868628e-01	6.959589e-01	7.010456e-01	7.022430e-01
2	2R_13972915_SNP	13972915	2	T	C	0.084	-7.110690e-02	5.108337e-02	1.000000e-05	1.258300e-01	1.657914e-01	1.642532e-01	1.678120e-01
2	2R_13972970_SNP	13972970	4	A	T	0.360	2.835944e-02	2.985722e-02	1.630028e-02	3.019342e-01	3.435768e-01	3.363794e-01	3.389413e-01
2	2R_13972976_SNP	13972976	5	G	A	0.074	-7.403159e-02	5.487545e-02	1.000000e-05	1.057494e-01	1.791473e-01	1.779573e-01	1.816960e-01
2	2R_13972979_SNP	13972979	3	T	C	0.370	2.770438e-02	2.960285e-02	3.121814e-02	3.226906e-01	3.507004e-01	3.425677e-01	3.454232e-01
2	2R_13972998_SNP	13972998	2	G	A	0.006	-3.595890e-01	1.823970e-01	1.000000e-05	1.819871e-01	5.033292e-02	4.884696e-02	5.186084e-02
2	2R_13973020_SNP	13973020	6	T	C	0.074	-3.972127e-02	5.510282e-02	1.000000e-05	8.231561e-02	4.720112e-01	4.769721e-01	4.821522e-01
2	2R_13973054_DEL	13973054	2	T	TT	0.018	-2.985110e-01	1.052371e-01	1.091596e+00	1.672443e+00	5.128381e-03	5.198854e-03	8.144814e-03
2	2R_13973076_SNP	13973076	7	G	A	0.286	-3.442670e-02	3.198202e-02	1.000000e-05	2.201341e-01	2.832928e-01	2.803825e-01	2.827851e-01
2	2R_13973081_SNP	13973081	4	A	G	0.348	-4.584251e-02	2.996809e-02	3.179656e-02	3.284681e-01	1.279918e-01	1.237455e-01	1.272492e-01
2	2R_13973087_SNP	13973087	3	T	A	0.279	1.373452e-02	3.192117e-02	1.000000e-05	2.000933e-01	6.675620e-01	6.694494e-01	6.703605e-01
2	2R_13973127_SNP	13973127	0	G	T	0.006	-6.749684e-02	1.844389e-01	1.000000e-05	1.545853e-01	7.148626e-01	7.254763e-01	7.282324e-01
2	2R_13973136_SNP	13973136	9	C	T	0.277	2.902651e-02	3.253237e-02	1.000000e-05	2.096399e-01	3.735588e-01	3.709312e-01	3.728376e-01
2	2R_13973142_DEL	13973142	8	C	CC	0.013	-2.015352e-01	1.304327e-01	2.206379e-01	5.222660e-01	1.242195e-01	1.189446e-01	1.245083e-01
2	2R_13973181_INS	13973181	15	TCCCGCACAT	T	0.092	-3.295903e-02	5.151940e-02	1.000000e-05	1.539192e-01	5.232235e-01	5.263655e-01	5.285872e-01
2	2R_13973205_SNP	13973205	0	T	C	0.006	1.854947e-01	1.840014e-01	3.470856e-02	3.201374e-01	3.148662e-01	3.069911e-01	3.099545e-01
2	2R_13973237_SNP	13973237	3	C	T	0.006	-2.338568e-01	1.842768e-01	2.181070e-01	5.343921e-01	2.061989e-01	1.982056e-01	2.053479e-01
2	2R_13973262_SNP	13973262	2	G	A	0.018	-1.079981e-01	1.069705e-01	5.653991e-02	3.261743e-01	3.141534e-01	3.065648e-01	3.096095e-01
2	2R_13973270_SNP	13973270	3	C	T	0.085	6.880434e-03	5.139221e-02	1.000000e-05	1.942742e-01	8.936589e-01	9.145699e-01	9.163682e-01
2	2R_13973281_SNP	13973281	4	T	C	0.079	3.278252e-02	5.311232e-02	1.000000e-05	1.156150e-01	5.379287e-01	5.437557e-01	5.475777e-01
2	2R_13973283_SNP	13973283	3	G	T	0.018	-1.089941e-01	1.069728e-01	5.782056e-02	3.277022e-01	3.097352e-01	3.021713e-01	3.052525e-01
2	2R_13973286_SNP	13973286	3	G	A	0.018	-1.089941e-01	1.069728e-01	5.782056e-02	3.277022e-01	3.097352e-01	3.021713e-01	3.052525e-01
2	2R_13973332_SNP	13973332	1	C	G	0.036	6.459934e-03	7.648769e-02	1.000000e-05	2.142586e-01	9.327947e-01	9.488818e-01	9.494606e-01
2	2R_13973336_SNP	13973336	0	G	A	0.006	1.854947e-01	1.840014e-01	3.470856e-02	3.201374e-01	3.148662e-01	3.069911e-01	3.099545e-01
2	2R_13973337_SNP	13973337	2	G	A	0.072	8.238808e-02	5.476381e-02	1.000000e-05	9.583798e-02	1.343721e-01	1.330176e-01	1.368469e-01
2	2R_13973401_SNP	13973401	0	T	A	0.006	-1.356502e-02	1.845103e-01	1.000000e-05	2.263885e-01	9.414816e-01	9.438983e-01	9.439969e-01
2	2R_13973424_DEL	13973424	23	TT	T	0.386	-6.595417e-03	3.137389e-02	1.000000e-05	2.383014e-01	8.337539e-01	8.294948e-01	8.298312e-01
2	2R_13973499_SNP	13973499	2	G	C	0.018	-5.989223e-02	1.070834e-01	1.000000e-05	1.014123e-01	5.767076e-01	5.848087e-01	5.898418e-01
2	2R_13973522_SNP	13973522	0	T	C	0.018	1.352640e-01	1.066570e-01	1.000000e-05	1.661670e-01	2.064972e-01	2.045645e-01	2.076354e-01
2	2R_13973552_SNP	13973552	0	T	C	0.012	-1.422274e-01	1.303897e-01	2.100161e-01	6.080216e-01	2.769476e-01	2.640189e-01	2.748616e-01
2	2R_13973560_SNP	13973560	7	C	G	0.422	-2.365087e-02	2.929526e-02	1.000000e-05	7.536813e-02	4.206331e-01	4.243060e-01	4.291650e-01
2	2R_13973562_SNP	13973562	5	G	A	0.429	-1.326677e-02	2.909127e-02	1.000000e-05	1.418659e-01	6.489577e-01	6.575117e-01	6.605522e-01
2	2R_13973569_INS	13973569	10	CT	C	0.405	-8.577455e-03	2.980558e-02	1.000000e-05	1.893727e-01	7.738740e-01	7.818106e-01	7.830057e-01
2	2R_13973571_DEL	13973571	10	A	AGTCC	0.405	-8.577455e-03	2.980558e-02	1.000000e-05	1.893727e-01	7.738740e-01	7.818106e-01	7.830057e-01
2	2R_13973592_SNP	13973592	7	G	A	0.410	-6.830725e-03	2.947408e-02	1.000000e-05	1.811297e-01	8.170148e-01	8.304876e-01	8.323390e-01
2	2R_13973611_SNP	13973611	2	C	G	0.006	-2.321035e-01	1.842735e-01	2.151833e-01	5.312828e-01	2.095961e-01	2.014963e-01	2.086175e-01
2	2R_13973624_SNP	13973624	4	G	C	0.415	-7.802985e-03	2.915207e-02	1.000000e-05	1.771312e-01	7.892896e-01	8.012059e-01	8.030991e-01
2	2R_13973632_SNP	13973632	9	G	T	0.421	-8.917993e-03	2.953788e-02	1.000000e-05	1.748309e-01	7.630931e-01	7.735288e-01	7.753937e-01
2	2R_13973633_SNP	13973633	12	C	A	0.404	1.075606e-03	3.001789e-02	1.000000e-05	2.441467e-01	9.714592e-01	9.517990e-01	9.524436e-01
2	2R_13973673_SNP	13973673	1	G	A	0.018	1.230085e-02	1.071741e-01	1.000000e-05	2.390230e-01	9.087626e-01	9.019756e-01	9.022517e-01
2	2R_13973709_SNP	13973709	9	G	A	0.371	3.437444e-03	3.019860e-02	1.000000e-05	2.015287e-01	9.095118e-01	9.305270e-01	9.319116e-01
2	2R_13973711_SNP	13973711	12	C	A	0.372	8.418758e-03	3.046960e-02	1.000000e-05	1.643009e-01	7.826611e-01	7.967728e-01	7.994993e-01
2	2R_13973716_SNP	13973716	12	A	G	0.372	4.468057e-03	3.047463e-02	1.000000e-05	1.946094e-01	8.836133e-01	9.016749e-01	9.032492e-01
2	2R_13973757_SNP	13973757	10	G	C	0.291	3.315124e-02	3.211503e-02	6.761045e-03	3.049303e-01	3.034493e-01	2.966194e-01	2.993715e-01
2	2R_13973929_DEL	13973929	0	A	ACGTGCAGATGCCTCACC	0.006	-1.356502e-02	1.845103e-01	1.000000e-05	2.263885e-01	9.414816e-01	9.438983e-01	9.439969e-01
2	2R_13973968_SNP	13973968	0	C	G	0.006	-9.171073e-03	1.845119e-01	1.000000e-05	2.277212e-01	9.604176e-01	9.619363e-01	9.619982e-01
2	2R_13973990_SNP	13973990	1	T	C	0.006	-1.602565e-01	1.840969e-01	1.000000e-05	2.389961e-01	3.852838e-01	3.809898e-01	3.828100e-01
2	2R_13974018_SNP	13974018	0	G	T	0.012	-2.055055e-02	1.308533e-01	1.000000e-05	2.296013e-01	8.753960e-01	8.740829e-01	8.742806e-01
2	2R_13974036_INS	13974036	22	CTTGTGTGC	C	0.007	-7.300714e-02	1.845096e-01	1.000000e-05	1.972679e-01	6.928476e-01	6.960438e-01	6.969711e-01
2	2R_13974037_SNP	13974037	5	T	A	0.006	1.566883e-01	1.841290e-01	1.000000e-05	3.274103e-01	3.960117e-01	3.863610e-01	3.891977e-01
2	2R_13974061_SNP	13974061	9	A	G	0.082	-5.966180e-02	5.304361e-02	1.000000e-05	1.637810e-01	2.623107e-01	2.605668e-01	2.634196e-01
2	2R_13974063_SNP	13974063	1	T	G	0.006	-1.602565e-01	1.840969e-01	1.000000e-05	2.389961e-01	3.852838e-01	3.809898e-01	3.828100e-01
2	2R_13974086_SNP	13974086	8	G	A	0.094	-5.439986e-02	4.971656e-02	1.000000e-05	1.682271e-01	2.754524e-01	2.736805e-01	2.764247e-01
2	2R_13974130_SNP	13974130	0	C	T	0.012	-1.041461e-01	1.308736e-01	6.422785e-02	3.090040e-01	4.272986e-01	4.192447e-01	4.216922e-01
2	2R_13974131_SNP	13974131	1	A	G	0.090	2.659350e-02	4.974489e-02	1.000000e-05	1.822529e-01	5.936434e-01	5.962497e-01	5.976494e-01
2	2R_13974136_SNP	13974136	0	G	T	0.012	-1.041461e-01	1.308736e-01	6.422785e-02	3.090040e-01	4.272986e-01	4.192447e-01	4.216922e-01
2	2R_13974193_SNP	13974193	1	G	A	0.006	-1.241535e-01	1.843038e-01	4.003507e-02	3.416929e-01	5.014803e-01	4.883326e-01	4.917169e-01
2	2R_13974207_SNP	13974207	0	G	A	0.006	1.585654e-01	1.840691e-01	2.888693e-02	3.506104e-01	3.902357e-01	3.787417e-01	3.822445e-01
2	2R_13974317_SNP	13974317	4	C	T	0.012	2.341806e-01	1.301994e-01	2.578731e-01	6.029476e-01	7.389406e-02	7.019202e-02	7.526493e-02
2	2R_13974333_DEL	13974333	0	A	AGCG	0.006	-9.171073e-03	1.845119e-01	1.000000e-05	2.277212e-01	9.604176e-01	9.619363e-01	9.619982e-01
2	2R_13974386_SNP	13974386	2	G	C	0.018	9.858088e-02	1.069038e-01	7.839283e-03	3.432297e-01	3.577910e-01	3.475484e-01	3.508144e-01
2	2R_13974417_SNP	13974417	0	T	A	0.006	1.432019e-01	1.841782e-01	1.000000e-05	2.080260e-01	4.379598e-01	4.359307e-01	4.375162e-01
2	2R_13974440_SNP	13974440	1	A	C	0.012	-1.192717e-01	1.305399e-01	1.000000e-05	2.060361e-01	3.622103e-01	3.596481e-01	3.616334e-01
2	2R_13974470_SNP	13974470	0	G	C	0.012	-1.186893e-01	1.305383e-01	1.000000e-05	2.071502e-01	3.645474e-01	3.619416e-01	3.639088e-01
2	2R_13974492_SNP	13974492	11	T	C	0.229	3.076325e-02	3.484335e-02	1.000000e-05	1.455363e-01	3.785662e-01	3.790829e-01	3.817131e-01
2	2R_13974513_SNP	13974513	8	T	A	0.025	-4.221511e-02	9.323283e-02	2.987516e-02	2.140521e-01	6.512895e-01	6.499670e-01	6.507305e-01
2	2R_13974521_SNP	13974521	1	G	A	0.132	-1.004545e-02	4.208425e-02	1.000000e-05	2.322456e-01	8.116337e-01	8.091749e-01	8.094960e-01
2	2R_13974592_SNP	13974592	0	T	G	0.006	1.804817e-01	1.839808e-01	1.000000e-05	2.573535e-01	3.280295e-01	3.230152e-01	3.252297e-01
2	2R_13974597_SNP	13974597	4	C	T	0.220	-8.866773e-03	3.469857e-02	1.000000e-05	2.699286e-01	7.986246e-01	7.850788e-01	7.863345e-01
2	2R_13974652_INS	13974652	5	AA	A	0.037	-8.224408e-02	7.625763e-02	1.000000e-05	1.759379e-01	2.823740e-01	2.808494e-01	2.834489e-01
2	2R_13974677_SNP	13974677	2	C	T	0.078	-5.099509e-02	5.299808e-02	1.000000e-05	1.507711e-01	3.373455e-01	3.370722e-01	3.397273e-01
2	2R_13974682_SNP	13974682	0	A	C	0.042	1.544683e-01	7.003695e-02	8.585810e-02	3.901910e-01	2.879125e-02	2.716388e-02	2.983884e-02
2	2R_13974688_SNP	13974688	1	A	G	0.030	2.895349e-02	8.350063e-02	1.000000e-05	1.449733e-01	7.292215e-01	7.421957e-01	7.457539e-01
2	2R_13974695_DEL	13974695	3	A	ATACA	0.061	-2.861966e-02	5.998045e-02	1.000000e-05	1.762313e-01	6.338830e-01	6.383409e-01	6.398599e-01
2	2R_13974711_SNP	13974711	3	A	G	0.073	2.253263e-03	5.514862e-02	1.000000e-05	2.337818e-01	9.674582e-01	9.603778e-01	9.605102e-01
2	2R_13974720_SNP	13974720	0	T	A	0.006	-5.297065e-02	1.844674e-01	1.000000e-05	2.114280e-01	7.743521e-01	7.768510e-01	7.773888e-01
2	2R_13974723_DEL	13974723	10	G	GCTG	0.032	4.099358e-03	8.376315e-02	3.720551e-02	2.307100e-01	9.610260e-01	9.591555e-01	9.592270e-01
2	2R_13974729_SNP	13974729	4	T	A	0.250	1.393990e-02	3.315718e-02	1.000000e-05	1.705286e-01	6.747233e-01	6.813289e-01	6.830789e-01
2	2R_13974730_SNP	13974730	4	G	T	0.244	1.887269e-02	3.341916e-02	1.000000e-05	1.547260e-01	5.730221e-01	5.776050e-01	5.797982e-01
2	2R_13974736_SNP	13974736	0	T	C	0.006	-2.197935e-02	1.845054e-01	1.000000e-05	2.319996e-01	9.053197e-01	9.026909e-01	9.028529e-01
2	2R_13974773_SNP	13974773	6	T	A	0.247	7.444483e-03	3.351308e-02	1.000000e-05	1.960295e-01	8.244806e-01	8.342088e-01	8.352392e-01
2	2R_13974824_SNP	13974824	8	G	A	0.037	-5.820467e-02	7.698113e-02	1.211334e-01	2.874928e-01	4.506668e-01	4.444545e-01	4.464766e-01
2	2R_13974825_SNP	13974825	4	A	G	0.012	2.341806e-01	1.301994e-01	2.578731e-01	6.029476e-01	7.389406e-02	7.019202e-02	7.526493e-02
2	2R_13974858_SNP	13974858	5	A	C	0.080	-3.951801e-02	5.309876e-02	1.000000e-05	1.443226e-01	4.577859e-01	4.598452e-01	4.623912e-01
2	2R_13974924_SNP	13974924	0	A	C	0.006	1.854947e-01	1.840014e-01	3.470856e-02	3.201374e-01	3.148662e-01	3.069911e-01	3.099545e-01
2	2R_13974930_SNP	13974930	0	C	G	0.024	-4.909027e-02	9.301863e-02	1.000000e-05	2.116594e-01	5.983799e-01	5.975627e-01	5.984946e-01
2	2R_13974931_SNP	13974931	4	T	A	0.085	-3.766746e-02	5.132632e-02	1.000000e-05	1.417697e-01	4.640559e-01	4.664046e-01	4.690130e-01
2	2R_13974971_SNP	13974971	1	T	C	0.018	-1.108367e-01	1.068325e-01	1.000000e-05	2.280009e-01	3.010207e-01	2.975958e-01	2.998878e-01
2	2R_13975000_SNP	13975000	0	T	A	0.012	-2.055055e-02	1.308533e-01	1.000000e-05	2.296013e-01	8.753960e-01	8.740829e-01	8.742806e-01
2	2R_13975041_SNP	13975041	7	C	A	0.236	-3.658583e-02	3.402457e-02	1.000000e-05	1.000000e-05	2.838112e-01	2.848765e-01	3.030274e-01
2	2R_13975102_SNP	13975102	22	G	A	0.130	9.580819e-02	4.464669e-02	1.116170e-02	2.790588e-01	3.333243e-02	3.186397e-02	3.453812e-02
2	2R_13975141_SNP	13975141	2	T	A	0.006	-1.221177e-01	1.843144e-01	3.909242e-02	3.405975e-01	5.085370e-01	4.952563e-01	4.986199e-01
2	2R_13975149_SNP	13975149	6	G	A	0.074	1.608980e-01	5.395807e-02	3.438466e-01	7.144973e-01	3.296070e-03	3.010572e-03	4.029262e-03
2	2R_13975158_SNP	13975158	2	C	A	0.078	1.498268e-01	5.199693e-02	2.383203e-01	5.838242e-01	4.481688e-03	4.103862e-03	5.253221e-03
2	2R_13975159_SNP	13975159	3	T	C	0.079	1.511593e-01	5.196825e-02	2.058684e-01	5.411197e-01	4.126739e-03	3.776578e-03	4.850629e-03
2	2R_13975168_SNP	13975168	3	A	G	0.073	1.666609e-01	5.381900e-02	3.414179e-01	7.038950e-01	2.298001e-03	2.089518e-03	2.896641e-03
2	2R_13975217_SNP	13975217	1	C	G	0.006	1.266956e-01	1.842544e-01	1.000000e-05	1.910744e-01	4.926566e-01	4.923193e-01	4.938364e-01
2	2R_13975232_SNP	13975232	13	A	T	0.219	-3.999651e-02	3.557276e-02	1.000000e-05	1.318984e-01	2.624845e-01	2.617351e-01	2.649192e-01
2	2R_13975252_SNP	13975252	12	T	C	0.231	-3.856509e-02	3.483004e-02	1.000000e-05	6.639636e-02	2.697935e-01	2.702083e-01	2.746831e-01
2	2R_13975257_INS	13975257	11	AACAA	A	0.236	-5.829955e-02	3.429590e-02	1.000000e-05	6.219429e-02	9.102289e-02	8.976672e-02	9.361573e-02
2	2R_13975259_SNP	13975259	12	A	G	0.237	-5.651040e-02	3.434845e-02	1.000000e-05	4.892308e-02	1.018188e-01	1.006096e-01	1.046622e-01
2	2R_13975265_SNP	13975265	12	C	A	0.237	-5.278468e-02	3.438414e-02	1.000000e-05	5.493968e-02	1.266517e-01	1.255104e-01	1.296650e-01
2	2R_13975285_SNP	13975285	11	C	T	0.236	-4.755927e-02	3.439561e-02	1.000000e-05	1.722764e-01	1.686100e-01	1.665630e-01	1.697549e-01
2	2R_13975298_SNP	13975298	9	G	A	0.245	-4.419028e-02	3.373446e-02	1.000000e-05	1.873899e-01	1.920244e-01	1.897483e-01	1.927697e-01
2	2R_13975320_SNP	13975320	6	C	T	0.179	-4.730444e-02	3.752277e-02	1.000000e-05	1.000000e-05	2.091910e-01	2.089898e-01	2.184991e-01
2	2R_13975322_INS	13975322	8	TTCGTACATATTCA	T	0.244	-5.626111e-02	3.359135e-02	1.000000e-05	7.558449e-02	9.584280e-02	9.454086e-02	9.833344e-02
2	2R_13975330_SNP	13975330	10	G	T	0.241	-6.094917e-02	3.391512e-02	1.000000e-05	1.268953e-01	7.413614e-02	7.267554e-02	7.605199e-02
2	2R_13975339_SNP	13975339	9	G	A	0.239	-6.360870e-02	3.385127e-02	1.000000e-05	9.505920e-02	6.198862e-02	6.072676e-02	6.410066e-02
2	2R_13975361_SNP	13975361	9	C	G	0.252	-6.846711e-02	3.319961e-02	1.000000e-05	1.366850e-01	4.073865e-02	3.958653e-02	4.249614e-02
2	2R_13975367_SNP	13975367	8	T	C	0.244	-6.400801e-02	3.350770e-02	1.000000e-05	1.656252e-01	5.782541e-02	5.633777e-02	5.946689e-02
2	2R_13975372_SNP	13975372	13	T	G	0.239	-6.531131e-02	3.428946e-02	1.000000e-05	1.163451e-03	5.854778e-02	5.744525e-02	6.129161e-02
2	2R_13975389_SNP	13975389	5	C	G	0.184	-5.037125e-02	3.697640e-02	1.000000e-05	1.000000e-05	1.749632e-01	1.743359e-01	1.807645e-01
2	2R_13975401_SNP	13975401	11	A	C	0.248	-7.170759e-02	3.351987e-02	1.000000e-05	1.105084e-01	3.387656e-02	3.288624e-02	3.567488e-02
2	2R_13975405_SNP	13975405	7	T	C	0.248	-6.257399e-02	3.319888e-02	1.000000e-05	8.848302e-02	6.120151e-02	5.996479e-02	6.335208e-02
2	2R_13975429_INS	13975429	10	CTTTGTCCC	C	0.241	-5.434007e-02	3.398272e-02	1.000000e-05	6.524271e-03	1.117111e-01	1.105989e-01	1.152678e-01
2	2R_13975434_DEL	13975434	1	TC	AAAT	0.006	-1.602565e-01	1.840969e-01	1.000000e-05	2.389961e-01	3.852838e-01	3.809898e-01	3.828100e-01
2	2R_13975439_SNP	13975439	1	C	G	0.006	-1.602565e-01	1.840969e-01	1.000000e-05	2.389961e-01	3.852838e-01	3.809898e-01	3.828100e-01
2	2R_13975478_DEL	13975478	1	G	GC	0.006	2.100961e-01	1.837946e-01	1.000000e-05	6.862218e-02	2.546419e-01	2.547581e-01	2.592579e-01
2	2R_13975493_SNP	13975493	1	T	C	0.006	-1.618886e-01	1.840883e-01	1.000000e-05	2.392544e-01	3.804518e-01	3.761479e-01	3.779950e-01
2	2R_13975548_SNP	13975548	7	A	T	0.255	-3.563987e-02	3.322968e-02	1.808744e-01	4.825975e-01	2.850382e-01	2.747136e-01	2.818646e-01
2	2R_13975550_DEL	13975550	8	A	AAACAAAACTAGGGGAAA	0.037	-5.820467e-02	7.698113e-02	1.211334e-01	2.874928e-01	4.506668e-01	4.444545e-01	4.464766e-01
2	2R_13975553_SNP	13975553	13	A	C	0.006	1.807240e-01	1.840258e-01	1.000000e-05	2.534015e-01	3.275005e-01	3.226968e-01	3.248936e-01
2	2R_13975560_SNP	13975560	13	G	A	0.013	-1.041474e-01	1.309526e-01	6.767051e-02	3.132263e-01	4.275712e-01	4.193108e-01	4.218483e-01
2	2R_13975561_SNP	13975561	14	T	G	0.013	1.233686e-01	1.305952e-01	1.339537e-02	3.106939e-01	3.462031e-01	3.382647e-01	3.409569e-01
2	2R_13975568_SNP	13975568	2	C	T	0.006	1.012661e-01	1.843026e-01	8.148866e-02	4.170585e-01	5.834311e-01	5.604486e-01	5.687144e-01
2	2R_13975589_SNP	13975589	2	T	G	0.060	7.213581e-02	5.974816e-02	1.000000e-05	1.171054e-01	2.290222e-01	2.281142e-01	2.316378e-01
2	2R_13975668_SNP	13975668	2	T	C	0.036	-5.139627e-03	7.649688e-02	1.000000e-05	2.161491e-01	9.465134e-01	9.738180e-01	9.745813e-01
2	2R_13975675_SNP	13975675	3	A	G	0.061	2.377161e-02	5.999321e-02	1.000000e-05	2.160557e-01	6.924381e-01	6.923851e-01	6.930198e-01
2	2R_13975678_SNP	13975678	5	A	C	0.380	7.193882e-02	2.915039e-02	1.000000e-05	2.753190e-01	1.460674e-02	1.380618e-02	1.573665e-02
2	2R_13975679_SNP	13975679	1	C	G	0.036	-5.411291e-03	7.648818e-02	1.000000e-05	2.147277e-01	9.436845e-01	9.707403e-01	9.715852e-01
2	2R_13975684_SNP	13975684	0	A	G	0.006	-2.734156e-01	1.833840e-01	3.002898e-02	2.797502e-01	1.378734e-01	1.339617e-01	1.372516e-01
2	2R_13975687_SNP	13975687	8	A	C	0.319	5.395833e-02	3.093342e-02	8.967579e-02	4.207362e-01	8.295115e-02	7.907650e-02	8.292220e-02
2	2R_13975720_SNP	13975720	0	G	A	0.006	1.584468e-01	1.841030e-01	1.000000e-05	5.186561e-02	3.906765e-01	3.939352e-01	3.997913e-01
2	2R_13975763_SNP	13975763	3	A	G	0.055	9.339663e-02	6.264718e-02	1.000000e-05	8.164667e-02	1.379025e-01	1.366628e-01	1.406506e-01
2	2R_13975783_SNP	13975783	2	C	T	0.036	-4.271427e-03	7.649721e-02	1.000000e-05	2.207731e-01	9.555383e-01	9.835794e-01	9.840717e-01
2	2R_13975805_SNP	13975805	25	G	C	0.378	8.256891e-03	3.172626e-02	1.000000e-05	1.566268e-01	7.949902e-01	8.124025e-01	8.159118e-01
2	2R_13975806_SNP	13975806	18	C	T	0.387	2.374400e-03	3.084333e-02	1.000000e-05	2.148394e-01	9.387301e-01	9.576620e-01	9.582812e-01
2	2R_13975812_SNP	13975812	2	A	C	0.006	2.098505e-01	1.837997e-01	1.000000e-05	7.118915e-02	2.552085e-01	2.553030e-01	2.597418e-01
2	2R_13975856_SNP	13975856	8	G	A	0.019	3.432646e-02	1.072570e-01	2.027430e-02	2.655450e-01	7.493411e-01	7.408884e-01	7.419009e-01
2	2R_13975929_SNP	13975929	0	G	A	0.012	-2.055055e-02	1.308533e-01	1.000000e-05	2.296013e-01	8.753960e-01	8.740829e-01	8.742806e-01
2	2R_13975959_SNP	13975959	7	G	A	0.323	-1.184700e-02	3.099537e-02	1.344736e-02	2.986833e-01	7.027882e-01	6.875907e-01	6.898377e-01
2	2R_13975984_SNP	13975984	8	C	G	0.331	-2.158272e-02	3.088021e-02	8.742051e-02	3.921652e-01	4.855816e-01	4.705138e-01	4.759145e-01
2	2R_13976001_SNP	13976001	7	T	A	0.335	-2.822210e-02	3.066180e-02	1.421093e-01	4.669660e-01	3.586828e-01	3.455233e-01	3.528056e-01
2	2R_13976008_SNP	13976008	1	G	A	0.018	1.439662e-01	1.065942e-01	1.000000e-05	1.989236e-01	1.786619e-01	1.759823e-01	1.790396e-01
2	2R_13976014_SNP	13976014	6	A	G	0.457	-2.355190e-03	2.901502e-02	1.000000e-05	2.131057e-01	9.354034e-01	9.548818e-01	9.556078e-01
2	2R_13976046_DEL	13976046	11	A	GT	0.045	-1.009410e-01	7.226550e-02	4.499790e-01	6.997286e-01	1.643362e-01	1.609474e-01	1.722277e-01
2	2R_13976046_SNP	13976046	23	A	G	0.469	-1.814495e-02	3.058419e-02	3.987684e-02	3.524499e-01	5.538022e-01	5.378915e-01	5.419115e-01
2	2R_13976057_SNP	13976057	1	A	T	0.006	-9.198541e-02	1.843784e-01	1.000000e-05	2.420921e-01	6.185141e-01	6.140899e-01	6.149382e-01
2	2R_13976112_SNP	13976112	5	A	G	0.123	3.589737e-02	4.382949e-02	1.000000e-05	5.630543e-02	4.139473e-01	4.177921e-01	4.236437e-01
2	2R_13976126_SNP	13976126	1	G	A	0.006	-1.252781e-01	1.843007e-01	4.155440e-02	3.435167e-01	4.976108e-01	4.844550e-01	4.878950e-01
2	2R_13976127_SNP	13976127	1	T	G	0.006	-1.252781e-01	1.843007e-01	4.155440e-02	3.435167e-01	4.976108e-01	4.844550e-01	4.878950e-01
2	2R_13976132_DEL	13976132	9	T	TGGAGAAAAGCACTGT	0.428	1.429824e-02	2.946774e-02	1.000000e-05	5.386606e-02	6.281624e-01	6.413891e-01	6.512549e-01
2	2R_13976157_SNP	13976157	7	A	T	0.230	-1.364499e-02	3.444509e-02	1.000000e-05	8.170045e-02	6.925124e-01	7.091623e-01	7.179043e-01
2	2R_13976171_SNP	13976171	12	G	T	0.109	7.677515e-02	4.689029e-02	1.000000e-05	1.393774e-01	1.034546e-01	1.017707e-01	1.052335e-01
2	2R_13976173_SNP	13976173	9	T	C	0.113	5.919102e-02	4.581541e-02	1.000000e-05	1.136497e-01	1.981717e-01	1.970478e-01	2.006554e-01
2	2R_13976197_SNP	13976197	0	G	A	0.030	2.901332e-02	8.351676e-02	2.393235e-02	3.209367e-01	7.287345e-01	7.096345e-01	7.131500e-01
2	2R_13976227_SNP	13976227	0	T	G	0.006	-1.060511e-01	1.843296e-01	1.000000e-05	2.055326e-01	5.658445e-01	5.652923e-01	5.663858e-01
2	2R_13976228_SNP	13976228	0	G	T	0.006	-1.060511e-01	1.843296e-01	1.000000e-05	2.055326e-01	5.658445e-01	5.652923e-01	5.663858e-01
2	2R_13976233_SNP	13976233	9	G	C	0.396	1.030716e-02	2.981726e-02	1.000000e-05	1.330958e-01	7.300228e-01	7.446724e-01	7.492292e-01
2	2R_13976236_SNP	13976236	0	T	C	0.012	-2.055055e-02	1.308533e-01	1.000000e-05	2.296013e-01	8.753960e-01	8.740829e-01	8.742806e-01
2	2R_13976242_SNP	13976242	9	T	C	0.239	-2.175540e-02	3.418336e-02	4.950195e-02	3.457856e-01	5.253712e-01	5.116174e-01	5.152238e-01
2	2R_13976257_DEL	13976257	1	G	GGAAAG	0.048	6.355536e-02	6.655498e-02	1.692606e-01	5.151466e-01	3.410015e-01	3.275141e-01	3.363502e-01
2	2R_13976258_SNP	13976258	18	A	G	0.127	4.419366e-02	4.503065e-02	1.000000e-05	7.127437e-02	3.278174e-01	3.292420e-01	3.339311e-01
2	2R_13976260_SNP	13976260	18	T	A	0.133	4.455100e-02	4.405106e-02	1.000000e-05	4.817885e-02	3.133213e-01	3.147523e-01	3.201629e-01
2	2R_13976262_SNP	13976262	19	C	G	0.128	4.672335e-02	4.503733e-02	1.000000e-05	3.461904e-02	3.010415e-01	3.023359e-01	3.081419e-01
2	2R_13976281_SNP	13976281	3	G	A	0.067	-3.122614e-02	5.736267e-02	1.000000e-05	9.541927e-02	5.869219e-01	5.959744e-01	6.013097e-01
2	2R_13976303_SNP	13976303	4	A	T	0.104	2.428712e-02	4.708931e-02	1.000000e-05	1.738689e-01	6.067033e-01	6.102512e-01	6.118763e-01
2	2R_13976317_SNP	13976317	0	T	C	0.006	-1.410105e-01	1.841884e-01	1.000000e-05	2.722141e-01	4.450149e-01	4.383893e-01	4.401640e-01
2	2R_13976338_SNP	13976338	8	C	A	0.269	-2.631739e-02	3.274317e-02	1.000000e-05	2.478601e-01	4.226895e-01	4.177859e-01	4.194480e-01
2	2R_13976342_SNP	13976342	10	C	T	0.405	8.846199e-03	2.980511e-02	1.000000e-05	1.589189e-01	7.669891e-01	7.808331e-01	7.837729e-01
2	2R_13976352_INS	13976352	16	TATTT	T	0.243	-2.038899e-02	3.473386e-02	1.000000e-05	2.775602e-01	5.579971e-01	5.493640e-01	5.508880e-01
2	2R_13976357_SNP	13976357	28	T	G	0.007	6.900967e-02	1.845461e-01	1.000000e-05	2.541459e-01	7.089242e-01	7.022737e-01	7.030552e-01
2	2R_13976360_SNP	13976360	0	T	C	0.006	-4.245293e-02	1.844839e-01	1.000000e-05	2.537282e-01	8.182840e-01	8.090617e-01	8.097491e-01
2	2R_13976361_SNP	13976361	6	A	G	0.358	-2.970259e-02	3.005970e-02	1.000000e-05	4.631868e-02	3.245319e-01	3.262323e-01	3.317054e-01
2	2R_13976384_SNP	13976384	1	A	G	0.006	1.002928e-01	1.843030e-01	8.076150e-02	4.163738e-01	5.870523e-01	5.638910e-01	5.721751e-01
2	2R_13976449_SNP	13976449	6	T	C	0.309	-3.348661e-02	3.120654e-02	1.261763e-01	4.340788e-01	2.847999e-01	2.746798e-01	2.801876e-01
2	2R_13976472_SNP	13976472	4	T	C	0.293	-2.517423e-02	3.151159e-02	1.000000e-05	4.749122e-02	4.254970e-01	4.298447e-01	4.361723e-01
2	2R_13976498_SNP	13976498	1	A	G	0.036	8.811104e-02	7.618301e-02	1.000000e-05	2.604707e-01	2.491095e-01	2.444459e-01	2.471296e-01
2	2R_13976535_SNP	13976535	8	T	C	0.400	2.211436e-03	2.968646e-02	1.000000e-05	2.688754e-01	9.407077e-01	9.117943e-01	9.140089e-01
2	2R_13976550_SNP	13976550	9	A	G	0.038	-1.346097e-01	7.791362e-02	6.332866e-01	9.300093e-01	8.590569e-02	8.507200e-02	9.695119e-02
2	2R_13976606_SNP	13976606	7	A	G	0.398	5.500289e-03	2.962344e-02	6.992086e-03	3.228599e-01	8.529275e-01	8.183404e-01	8.239340e-01
2	2R_13976630_SNP	13976630	11	T	G	0.236	3.222647e-02	3.450256e-02	1.000000e-05	5.914694e-03	3.516445e-01	3.542393e-01	3.619249e-01
2	2R_13976632_SNP	13976632	0	C	T	0.006	-5.297065e-02	1.844674e-01	1.000000e-05	2.114280e-01	7.743521e-01	7.768510e-01	7.773888e-01
2	2R_13976687_SNP	13976687	0	A	T	0.006	4.129629e-02	1.844854e-01	1.000000e-05	2.215534e-01	8.231525e-01	8.242213e-01	8.245431e-01
2	2R_13976703_SNP	13976703	4	G	A	0.171	-2.691899e-02	3.812004e-02	1.000000e-05	2.760949e-01	4.810763e-01	4.733833e-01	4.750925e-01
2	2R_13976708_SNP	13976708	4	A	G	0.018	1.788704e-01	1.062935e-01	1.000000e-05	2.104332e-01	9.429420e-02	9.203231e-02	9.529855e-02
2	2R_13976709_SNP	13976709	5	C	T	0.196	-4.181785e-02	3.612835e-02	1.362304e-02	3.184954e-01	2.487389e-01	2.417398e-01	2.449010e-01
2	2R_13976743_SNP	13976743	10	G	T	0.506	-6.690815e-03	2.926841e-02	1.000000e-05	2.598792e-01	8.194597e-01	8.079353e-01	8.088309e-01
2	2R_13976747_SNP	13976747	0	A	T	0.012	-1.597150e-01	1.308360e-01	1.769201e-01	4.560765e-01	2.239205e-01	2.163258e-01	2.218592e-01
2	2R_13976753_SNP	13976753	13	A	T	0.419	-2.325565e-02	2.989020e-02	1.000000e-05	8.099616e-02	4.376553e-01	4.416482e-01	4.464627e-01
2	2R_13976754_SNP	13976754	8	T	G	0.287	6.045840e-03	3.213021e-02	1.000000e-05	2.277190e-01	8.509757e-01	8.506003e-01	8.508392e-01
2	2R_13976816_SNP	13976816	5	A	G	0.043	1.214655e-01	7.044646e-02	1.000000e-05	1.093074e-03	8.652892e-02	8.536235e-02	8.981127e-02
2	2R_13976822_SNP	13976822	3	T	A	0.024	-1.164179e-01	9.268063e-02	7.898934e-03	3.003997e-01	2.108377e-01	2.052413e-01	2.083672e-01
2	2R_13976843_SNP	13976843	2	G	T	0.006	1.004619e-01	1.843551e-01	1.000000e-05	2.980405e-01	5.865281e-01	5.746419e-01	5.766588e-01
2	2R_13976866_SNP	13976866	3	T	A	0.042	-2.011304e-02	7.103801e-02	1.000000e-05	1.444311e-01	7.774295e-01	7.950052e-01	7.993789e-01
2	2R_13976888_SNP	13976888	4	T	A	0.030	-5.058565e-02	8.346215e-02	1.000000e-05	1.875925e-01	5.452823e-01	5.461670e-01	5.475708e-01
2	2R_13976890_SNP	13976890	4	C	T	0.006	2.741465e-01	1.832959e-01	1.000000e-05	5.949464e-02	1.366436e-01	1.355282e-01	1.397545e-01
2	2R_13976902_SNP	13976902	14	T	G	0.383	1.520148e-03	3.049303e-02	1.000000e-05	2.285290e-01	9.603000e-01	9.609419e-01	9.610013e-01
2	2R_13976903_SNP	13976903	12	C	A	0.038	-5.913470e-02	7.701434e-02	1.210319e-01	2.872532e-01	4.436730e-01	4.375092e-01	4.395488e-01
2	2R_13977025_SNP	13977025	17	T	G	0.298	-1.286607e-02	3.271666e-02	5.858233e-03	3.040976e-01	6.946339e-01	6.783374e-01	6.808018e-01
2	2R_13977053_SNP	13977053	16	T	C	0.309	-3.254509e-02	3.219005e-02	8.825909e-02	3.987914e-01	3.134737e-01	3.028694e-01	3.075654e-01
2	2R_13977062_DEL	13977062	11	A	AG	0.006	-3.710153e-01	1.823859e-01	5.452405e-02	3.181704e-01	4.351978e-02	4.151127e-02	4.446323e-02
2	2R_13977071_SNP	13977071	16	G	A	0.270	-4.408149e-02	3.345016e-02	4.285819e-02	3.433637e-01	1.893776e-01	1.832618e-01	1.868430e-01
2	2R_13977084_SNP	13977084	15	C	T	0.281	-3.419729e-02	3.297970e-02	2.352788e-02	3.223815e-01	3.012816e-01	2.932578e-01	2.963031e-01
2	2R_13977089_SNP	13977089	15	T	A	0.163	4.057354e-02	4.010454e-02	9.177212e-03	2.994348e-01	3.131565e-01	3.061413e-01	3.088086e-01
2	2R_13977096_SNP	13977096	9	A	T	0.006	-7.439437e-02	1.844542e-01	1.000000e-05	2.190437e-01	6.872307e-01	6.864506e-01	6.870761e-01
2	2R_13977102_SNP	13977102	14	A	C	0.110	3.075018e-02	4.724474e-02	1.000000e-05	4.863090e-02	5.160304e-01	5.235886e-01	5.313158e-01
2	2R_13977123_SNP	13977123	8	G	A	0.250	-1.001045e-02	3.357797e-02	1.000000e-05	8.156332e-02	7.659801e-01	7.910880e-01	8.030740e-01
2	2R_13977139_SNP	13977139	6	T	C	0.191	2.520182e-02	3.669070e-02	1.000000e-05	2.645302e-01	4.931216e-01	4.866134e-01	4.881142e-01
2	2R_13977141_SNP	13977141	6	A	T	0.198	2.299697e-02	3.625906e-02	1.000000e-05	2.644261e-01	5.267969e-01	5.200955e-01	5.214780e-01
2	2R_13977161_SNP	13977161	7	C	A	0.143	2.602213e-02	4.138320e-02	1.000000e-05	2.196957e-01	5.303385e-01	5.283676e-01	5.294943e-01
2	2R_13977163_SNP	13977163	2	G	T	0.006	3.079936e-01	1.831160e-01	3.175026e-01	6.587621e-01	9.445705e-02	8.993632e-02	9.692222e-02
2	2R_13977178_SNP	13977178	6	T	C	0.123	-1.113991e-02	4.392841e-02	1.000000e-05	2.284570e-01	8.001243e-01	7.985828e-01	7.989178e-01
2	2R_13977187_SNP	13977187	13	A	C	0.484	-1.503929e-02	2.954492e-02	1.000000e-05	2.256547e-01	6.114061e-01	6.093344e-01	6.101548e-01
2	2R_13977189_SNP	13977189	7	T	G	0.255	1.968476e-02	3.324325e-02	1.000000e-05	2.370796e-01	5.545604e-01	5.505289e-01	5.515675e-01
2	2R_13977191_SNP	13977191	0	T	G	0.006	-5.297065e-02	1.844674e-01	1.000000e-05	2.114280e-01	7.743521e-01	7.768510e-01	7.773888e-01
2	2R_13977202_SNP	13977202	1	A	C	0.060	-4.706443e-02	5.988709e-02	1.000000e-05	1.000000e-05	4.330546e-01	4.380132e-01	4.489809e-01
2	2R_13977223_SNP	13977223	6	A	G	0.204	-5.234435e-02	3.565958e-02	3.011695e-02	3.309664e-01	1.440263e-01	1.391665e-01	1.426980e-01
2	2R_13977242_SNP	13977242	20	C	T	0.473	1.880834e-02	3.026117e-02	2.792303e-02	3.128144e-01	5.351011e-01	5.235619e-01	5.260282e-01
2	2R_13977250_SNP	13977250	0	C	G	0.012	-2.429292e-01	1.294975e-01	1.000000e-05	1.682730e-01	6.241952e-02	6.082615e-02	6.400226e-02
2	2R_13977289_SNP	13977289	1	A	C	0.156	-4.869804e-02	3.908154e-02	1.000000e-05	1.000000e-05	2.144972e-01	2.143711e-01	2.230325e-01
2	2R_13977297_SNP	13977297	1	T	G	0.024	-2.136792e-03	9.310329e-02	1.000000e-05	2.349144e-01	9.817171e-01	9.697946e-01	9.699842e-01
2	2R_13977309_DEL	13977309	3	G	GA	0.018	-2.989513e-02	1.071651e-01	1.000000e-05	2.466261e-01	7.806202e-01	7.739692e-01	7.745148e-01
2	2R_13977310_SNP	13977310	23	G	A	0.083	-2.710001e-02	5.540974e-02	1.000000e-05	1.778513e-01	6.254279e-01	6.292129e-01	6.307038e-01
2	2R_13977331_SNP	13977331	13	T	C	0.458	5.154340e-02	2.938601e-02	1.000000e-05	2.717790e-01	8.127393e-02	7.861567e-02	8.187595e-02
2	2R_13977336_SNP	13977336	1	A	C	0.060	5.016536e-02	5.991297e-02	1.072084e-01	4.351783e-01	4.036256e-01	3.894718e-01	3.958487e-01
2	2R_13977337_SNP	13977337	3	A	C	0.048	5.485786e-02	6.654127e-02	1.000000e-05	2.392503e-01	4.108848e-01	4.066475e-01	4.083324e-01
2	2R_13977348_DEL	13977348	0	T	TT	0.006	-1.051604e-01	1.843327e-01	1.000000e-05	1.807873e-01	5.691152e-01	5.710311e-01	5.725203e-01
2	2R_13977348_SNP	13977348	4	T	C	0.171	-3.446634e-02	3.810294e-02	7.925269e-02	3.877395e-01	3.670102e-01	3.555641e-01	3.600589e-01
2	2R_13977382_SNP	13977382	5	A	C	0.196	-1.297340e-02	3.626160e-02	1.000000e-05	1.881728e-01	7.209681e-01	7.262719e-01	7.274565e-01
2	2R_13977464_SNP	13977464	7	T	C	0.043	-1.026353e-01	7.223534e-02	4.572469e-01	7.076091e-01	1.572374e-01	1.540194e-01	1.651933e-01
2	2R_13977586_SNP	13977586	10	T	C	0.487	1.166950e-02	2.926605e-02	1.000000e-05	1.409228e-01	6.905984e-01	7.014167e-01	7.048659e-01
2	2R_13977649_DEL	13977649	1	T	TGTGGAC	0.006	1.848739e-01	1.840087e-01	3.483017e-02	3.203529e-01	3.165027e-01	3.085911e-01	3.115531e-01
2	2R_13977676_SNP	13977676	0	A	C	0.006	-3.188114e-02	1.844967e-01	1.000000e-05	2.362724e-01	8.630187e-01	8.588466e-01	8.591157e-01
2	2R_13977801_SNP	13977801	1	G	A	0.012	1.540235e-01	1.303471e-01	6.906340e-02	3.669653e-01	2.390380e-01	2.312586e-01	2.351322e-01
2	2R_13977805_SNP	13977805	2	C	G	0.060	-5.758741e-02	5.984322e-02	1.000000e-05	1.000000e-05	3.372963e-01	3.395403e-01	3.518124e-01
2	2R_13977834_SNP	13977834	0	G	A	0.006	-1.251317e-01	1.842976e-01	4.113838e-02	3.430422e-01	4.981052e-01	4.849656e-01	4.883897e-01
2	2R_13977880_SNP	13977880	0	G	A	0.012	1.546942e-01	1.303366e-01	6.936690e-02	3.675158e-01	2.369696e-01	2.292252e-01	2.331082e-01
2	2R_13977891_SNP	13977891	8	A	G	0.219	4.973467e-03	3.517840e-02	1.000000e-05	2.140401e-01	8.877424e-01	8.948224e-01	8.952379e-01
2	2R_13977900_SNP	13977900	0	A	T	0.006	-1.251317e-01	1.842976e-01	4.113838e-02	3.430422e-01	4.981052e-01	4.849656e-01	4.883897e-01
2	2R_13977903_SNP	13977903	5	A	G	0.166	3.247476e-02	3.868528e-02	2.087449e-02	3.027227e-01	4.024184e-01	3.940168e-01	3.964193e-01
2	2R_13977972_SNP	13977972	0	G	C	0.006	1.804817e-01	1.839808e-01	1.000000e-05	2.573535e-01	3.280295e-01	3.230152e-01	3.252297e-01
2	2R_13977979_SNP	13977979	1	C	A	0.018	-3.099379e-02	1.071513e-01	1.000000e-05	1.938939e-01	7.727490e-01	7.794206e-01	7.804394e-01
2	2R_13978041_SNP	13978041	0	T	A	0.006	-1.356502e-02	1.845103e-01	1.000000e-05	2.263885e-01	9.414816e-01	9.438983e-01	9.439969e-01
2	2R_13978125_SNP	13978125	2	G	A	0.181	2.444168e-02	3.705842e-02	1.000000e-05	4.584105e-02	5.104602e-01	5.178497e-01	5.256490e-01
2	2R_13978136_SNP	13978136	0	A	G	0.006	-1.051604e-01	1.843327e-01	1.000000e-05	1.807873e-01	5.691152e-01	5.710311e-01	5.725203e-01
2	2R_13978160_SNP	13978160	2	G	A	0.036	4.972480e-02	7.640051e-02	1.000000e-05	5.564087e-02	5.160472e-01	5.234504e-01	5.305871e-01
2	2R_13978190_SNP	13978190	0	G	A	0.006	-1.051604e-01	1.843327e-01	1.000000e-05	1.807873e-01	5.691152e-01	5.710311e-01	5.725203e-01
2	2R_13978191_SNP	13978191	0	A	G	0.006	-1.051604e-01	1.843327e-01	1.000000e-05	1.807873e-01	5.691152e-01	5.710311e-01	5.725203e-01
2	2R_13978198_SNP	13978198	1	C	T	0.036	5.269803e-02	7.637990e-02	1.000000e-05	2.152332e-01	4.911914e-01	4.890326e-01	4.903402e-01
2	2R_13978224_SNP	13978224	1	A	C	0.042	4.593329e-02	7.094680e-02	1.000000e-05	2.402598e-01	5.182462e-01	5.139053e-01	5.150988e-01
2	2R_13978232_SNP	13978232	8	T	G	0.331	-1.848968e-02	3.087058e-02	4.020726e-02	3.481563e-01	5.500282e-01	5.345922e-01	5.384270e-01
2	2R_13978234_DEL	13978234	0	G	CAAAGTATTA	0.042	4.737489e-02	7.093183e-02	1.000000e-05	2.459883e-01	5.051292e-01	5.002671e-01	5.015460e-01
2	2R_13978243_SNP	13978243	13	A	G	0.335	-1.186589e-02	3.128278e-02	1.365286e-02	3.194065e-01	7.049421e-01	6.856581e-01	6.889772e-01
2	2R_13978259_SNP	13978259	5	C	A	0.319	-1.388854e-02	3.089717e-02	1.674366e-02	3.196162e-01	6.536513e-01	6.368756e-01	6.399064e-01
2	2R_13978261_DEL	13978261	1	A	AAAATTTGA	0.006	6.960058e-02	1.844375e-01	1.000000e-05	2.089347e-01	7.063831e-01	7.078495e-01	7.085374e-01
2	2R_13978261_SNP	13978261	3	C	A	0.012	-1.586364e-01	1.308524e-01	1.753940e-01	4.545035e-01	2.271086e-01	2.194387e-01	2.249625e-01
2	2R_13978268_SNP	13978268	12	A	G	0.410	-3.521580e-02	2.981898e-02	1.000000e-05	2.056233e-02	2.392976e-01	2.395203e-01	2.452227e-01
2	2R_13978277_SNP	13978277	0	T	G	0.006	-1.051604e-01	1.843327e-01	1.000000e-05	1.807873e-01	5.691152e-01	5.710311e-01	5.725203e-01
2	2R_13978298_SNP	13978298	8	C	T	0.025	-1.383605e-01	9.253246e-02	1.016723e-03	3.071432e-01	1.367442e-01	1.324002e-01	1.357977e-01
2	2R_13978300_SNP	13978300	8	C	T	0.006	-1.606862e-01	1.841190e-01	1.000000e-05	2.376344e-01	3.840708e-01	3.798650e-01	3.816882e-01
2	2R_13978304_SNP	13978304	0	T	A	0.006	-1.051604e-01	1.843327e-01	1.000000e-05	1.807873e-01	5.691152e-01	5.710311e-01	5.725203e-01
2	2R_13978321_INS	13978321	7	T	TTGT	0.391	-4.344946e-03	2.970523e-02	1.000000e-05	2.504018e-01	8.838867e-01	8.726181e-01	8.732462e-01
2	2R_13978323_SNP	13978323	0	C	T	0.042	4.737489e-02	7.093183e-02	1.000000e-05	2.459883e-01	5.051292e-01	5.002671e-01	5.015460e-01
2	2R_13978330_DEL	13978330	0	G	GTAGAG	0.006	-1.051604e-01	1.843327e-01	1.000000e-05	1.807873e-01	5.691152e-01	5.710311e-01	5.725203e-01
2	2R_13978347_SNP	13978347	2	A	T	0.139	-5.536652e-02	4.110484e-02	1.000000e-05	1.000000e-05	1.798295e-01	1.792564e-01	1.871996e-01
2	2R_13978350_SNP	13978350	1	A	C	0.006	-3.335330e-01	1.804022e-01	2.547794e-01	7.922951e-01	6.626102e-02	6.109574e-02	6.777249e-02
2	2R_13978354_SNP	13978354	2	T	A	0.036	3.921079e-02	7.643736e-02	1.000000e-05	2.179307e-01	6.086477e-01	6.072666e-01	6.081224e-01
2	2R_13978361_SNP	13978361	7	T	A	0.323	-5.346773e-03	3.100204e-02	1.000000e-05	2.582725e-01	8.632819e-01	8.500011e-01	8.509128e-01
2	2R_13978364_SNP	13978364	2	A	G	0.036	-8.130373e-02	7.623720e-02	1.000000e-05	1.000000e-05	2.877655e-01	2.889103e-01	3.038658e-01
2	2R_13978367_SNP	13978367	6	A	T	0.321	-6.635977e-03	3.095499e-02	1.000000e-05	2.652262e-01	8.305177e-01	8.168173e-01	8.179483e-01
2	2R_13978378_SNP	13978378	9	A	G	0.314	-1.582725e-02	3.139806e-02	4.277404e-03	3.083328e-01	6.148710e-01	6.009653e-01	6.033587e-01
2	2R_13978379_SNP	13978379	0	G	A	0.006	-1.051604e-01	1.843327e-01	1.000000e-05	1.807873e-01	5.691152e-01	5.710311e-01	5.725203e-01
2	2R_13978397_SNP	13978397	1	C	G	0.042	-3.710239e-02	7.097792e-02	1.000000e-05	2.133449e-02	6.018582e-01	6.142095e-01	6.266701e-01
2	2R_13978407_SNP	13978407	0	C	T	0.006	-1.251317e-01	1.842976e-01	4.113838e-02	3.430422e-01	4.981052e-01	4.849656e-01	4.883897e-01
2	2R_13978419_SNP	13978419	1	T	A	0.036	4.913415e-02	7.639422e-02	1.000000e-05	5.725286e-02	5.210040e-01	5.285707e-01	5.356763e-01
2	2R_13978440_SNP	13978440	2	T	C	0.006	4.277690e-01	1.815084e-01	1.000000e-05	1.211377e-02	1.960234e-02	1.894233e-02	2.137898e-02
2	2R_13978460_SNP	13978460	0	C	A	0.048	-4.496981e-02	6.655558e-02	1.000000e-05	1.000000e-05	5.001885e-01	5.076134e-01	5.194271e-01
2	2R_13978498_SNP	13978498	10	T	A	0.462	4.985462e-03	2.935291e-02	1.000000e-05	2.829468e-01	8.653384e-01	8.425469e-01	8.449075e-01
2	2R_13978508_SNP	13978508	5	T	A	0.215	4.094384e-02	3.494602e-02	1.000000e-05	1.000000e-05	2.430242e-01	2.433420e-01	2.570978e-01
2	2R_13978515_SNP	13978515	4	G	C	0.256	4.699065e-02	3.270886e-02	1.000000e-05	1.000000e-05	1.527042e-01	1.518580e-01	1.636182e-01
2	2R_13978536_SNP	13978536	3	T	C	0.079	-8.158803e-02	5.278084e-02	1.000000e-05	1.478554e-01	1.240599e-01	1.222477e-01	1.256839e-01
2	2R_13978540_SNP	13978540	4	T	C	0.183	-5.404437e-02	3.691943e-02	1.000000e-05	1.000000e-05	1.451271e-01	1.442178e-01	1.563847e-01
2	2R_13978544_SNP	13978544	1	T	C	0.006	-1.626049e-01	1.840845e-01	1.000000e-05	2.384004e-01	3.783426e-01	3.740928e-01	3.759492e-01
2	2R_13978548_SNP	13978548	0	A	C	0.012	-1.422274e-01	1.303897e-01	2.100161e-01	6.080216e-01	2.769476e-01	2.640189e-01	2.748616e-01
2	2R_13978551_SNP	13978551	8	G	C	0.444	-1.791896e-02	2.923993e-02	1.000000e-05	1.000000e-05	5.408306e-01	5.500466e-01	5.649465e-01
2	2R_13978557_SNP	13978557	11	G	T	0.446	-1.581021e-02	2.951191e-02	1.000000e-05	1.000000e-05	5.928671e-01	6.048183e-01	6.226689e-01
2	2R_13978614_SNP	13978614	9	C	T	0.340	-3.788766e-03	3.080481e-02	1.000000e-05	2.075323e-01	9.022617e-01	9.154421e-01	9.162222e-01
2	2R_13978632_SNP	13978632	3	T	C	0.024	1.001748e-01	9.279211e-02	1.000000e-05	9.174097e-02	2.819034e-01	2.821633e-01	2.860756e-01
2	2R_13978634_SNP	13978634	3	T	A	0.067	-9.148583e-04	5.741379e-02	1.000000e-05	2.330291e-01	9.873058e-01	9.771010e-01	9.772252e-01
2	2R_13978643_SNP	13978643	9	A	G	0.459	-3.547627e-02	2.914673e-02	1.000000e-05	8.221480e-02	2.252703e-01	2.248489e-01	2.288770e-01
2	2R_13978647_SNP	13978647	0	A	C	0.024	-4.648180e-02	9.302670e-02	1.000000e-05	2.533099e-01	6.179755e-01	6.118564e-01	6.128225e-01
2	2R_13978668_SNP	13978668	0	C	T	0.006	-8.484260e-02	1.843957e-01	1.000000e-05	2.133165e-01	6.460383e-01	6.458145e-01	6.465916e-01
2	2R_13978678_SNP	13978678	1	C	G	0.060	-4.780434e-02	5.988523e-02	1.260057e-02	3.291296e-01	4.258568e-01	4.154557e-01	4.183234e-01
2	2R_13978679_SNP	13978679	1	C	T	0.126	3.316051e-02	4.286672e-02	4.934858e-02	3.500802e-01	4.402840e-01	4.282351e-01	4.317895e-01
2	2R_13978682_SNP	13978682	0	T	A	0.012	-6.411787e-02	1.307683e-01	1.000000e-05	2.224480e-01	6.245575e-01	6.230175e-01	6.238028e-01
2	2R_13978691_SNP	13978691	0	A	T	0.012	-6.788572e-02	1.307568e-01	1.000000e-05	2.394751e-01	6.043300e-01	6.000909e-01	6.009675e-01
2	2R_13978710_SNP	13978710	0	A	G	0.006	-1.356502e-02	1.845103e-01	1.000000e-05	2.263885e-01	9.414816e-01	9.438983e-01	9.439969e-01
2	2R_13978722_SNP	13978722	0	A	G	0.006	1.854947e-01	1.840014e-01	3.470856e-02	3.201374e-01	3.148662e-01	3.069911e-01	3.099545e-01
2	2R_13978741_SNP	13978741	1	T	C	0.054	1.006182e-01	6.255784e-02	1.000000e-05	2.324358e-02	1.096473e-01	1.085109e-01	1.130004e-01
2	2R_13978743_SNP	13978743	1	T	G	0.054	1.006182e-01	6.255784e-02	1.000000e-05	2.324358e-02	1.096473e-01	1.085109e-01	1.130004e-01
2	2R_13978745_SNP	13978745	2	C	T	0.446	-2.122913e-02	2.867873e-02	1.000000e-05	2.120748e-01	4.602003e-01	4.582661e-01	4.597241e-01
2	2R_13978778_SNP	13978778	0	T	G	0.060	7.691264e-03	5.998406e-02	1.000000e-05	2.278415e-01	8.981287e-01	8.979175e-01	8.980766e-01
2	2R_13978786_SNP	13978786	4	A	G	0.122	8.055802e-02	4.345168e-02	1.000000e-05	1.000000e-05	6.551817e-02	6.438496e-02	6.961025e-02
2	2R_13978807_SNP	13978807	1	T	C	0.359	2.927190e-02	2.958319e-02	1.000000e-05	1.000000e-05	3.238697e-01	3.257964e-01	3.407539e-01
2	2R_13978819_SNP	13978819	0	A	G	0.006	7.399573e-02	1.844238e-01	1.000000e-05	2.587326e-01	6.887694e-01	6.811186e-01	6.820247e-01
2	2R_13978832_SNP	13978832	3	A	G	0.152	4.043316e-02	3.981939e-02	1.000000e-05	9.475561e-02	3.113863e-01	3.120590e-01	3.159919e-01
2	2R_13978834_SNP	13978834	0	A	G	0.018	1.352640e-01	1.066570e-01	1.000000e-05	1.661670e-01	2.064972e-01	2.045645e-01	2.076354e-01
2	2R_13978843_SNP	13978843	0	A	G	0.006	1.432019e-01	1.841782e-01	1.000000e-05	2.080260e-01	4.379598e-01	4.359307e-01	4.375162e-01
2	2R_13978849_SNP	13978849	1	G	A	0.138	-5.806148e-02	4.106243e-02	1.000000e-05	1.000000e-05	1.592403e-01	1.584533e-01	1.667273e-01
2	2R_13978867_SNP	13978867	1	G	A	0.347	2.877236e-02	2.981587e-02	1.000000e-05	1.000000e-05	3.359477e-01	3.381592e-01	3.534065e-01
2	2R_13978873_SNP	13978873	4	T	A	0.341	3.378907e-02	3.017962e-02	1.000000e-05	1.000000e-05	2.645020e-01	2.651971e-01	2.815153e-01
2	2R_13978874_SNP	13978874	3	T	C	0.236	-4.013715e-04	3.370974e-02	1.000000e-05	2.339973e-01	9.905144e-01	9.771893e-01	9.773606e-01
2	2R_13978890_SNP	13978890	0	A	T	0.006	-1.251317e-01	1.842976e-01	4.113838e-02	3.430422e-01	4.981052e-01	4.849656e-01	4.883897e-01
2	2R_13978892_SNP	13978892	1	A	T	0.353	2.533527e-02	2.971686e-02	1.000000e-05	1.000000e-05	3.951341e-01	3.989177e-01	4.156239e-01
2	2R_13978907_SNP	13978907	3	T	G	0.176	-1.159294e-02	3.761853e-02	7.868893e-03	3.089207e-01	7.583385e-01	7.381325e-01	7.412157e-01
2	2R_13978914_INS	13978914	4	AA	A	0.189	-5.328728e-03	3.668757e-02	1.000000e-05	2.617338e-01	8.846927e-01	8.684739e-01	8.696342e-01
2	2R_13978940_SNP	13978940	1	A	G	0.006	-1.250464e-01	1.843011e-01	4.091204e-02	3.426617e-01	4.984061e-01	4.852838e-01	4.886952e-01
2	2R_13978944_SNP	13978944	0	A	G	0.006	1.432019e-01	1.841782e-01	1.000000e-05	2.080260e-01	4.379598e-01	4.359307e-01	4.375162e-01
2	2R_13978982_SNP	13978982	0	G	A	0.006	2.751299e-01	1.832735e-01	1.000000e-05	5.759500e-02	1.352039e-01	1.340890e-01	1.383316e-01
2	2R_13978990_INS	13978990	0	TTT	T	0.065	2.088414e-02	5.735435e-02	1.000000e-05	2.218614e-01	7.162281e-01	7.154559e-01	7.159930e-01
2	2R_13978991_SNP	13978991	0	T	G	0.006	2.751299e-01	1.832735e-01	1.000000e-05	5.759500e-02	1.352039e-01	1.340890e-01	1.383316e-01
2	2R_13979007_INS	13979007	0	AAAT	C	0.006	2.751299e-01	1.832735e-01	1.000000e-05	5.759500e-02	1.352039e-01	1.340890e-01	1.383316e-01
2	2R_13979009_SNP	13979009	13	T	C	0.161	1.607916e-02	4.015557e-02	1.000000e-05	1.734217e-01	6.893609e-01	6.961050e-01	6.977754e-01
2	2R_13979011_SNP	13979011	0	A	G	0.006	2.751299e-01	1.832735e-01	1.000000e-05	5.759500e-02	1.352039e-01	1.340890e-01	1.383316e-01
2	2R_13979020_DEL	13979020	5	G	GG	0.221	1.490530e-02	3.471610e-02	1.000000e-05	1.384706e-01	6.682264e-01	6.780923e-01	6.814788e-01
2	2R_13979027_SNP	13979027	0	A	G	0.006	2.751299e-01	1.832735e-01	1.000000e-05	5.759500e-02	1.352039e-01	1.340890e-01	1.383316e-01
2	2R_13979082_INS	13979082	4	AC	A	0.061	-3.407866e-02	5.997508e-02	1.000000e-05	2.485314e-01	5.706578e-01	5.653527e-01	5.664083e-01
2	2R_13979083_SNP	13979083	0	G	A	0.006	3.047604e-01	1.829908e-01	1.000000e-05	2.901086e-01	9.771095e-02	9.440821e-02	9.775355e-02
2	2R_13979136_SNP	13979136	0	A	C	0.006	-2.734156e-01	1.833840e-01	3.002898e-02	2.797502e-01	1.378734e-01	1.339617e-01	1.372516e-01
2	2R_13979141_SNP	13979141	0	C	T	0.012	-8.297393e-02	1.307044e-01	1.000000e-05	2.299980e-01	5.264191e-01	5.232002e-01	5.243315e-01
2	2R_13979146_SNP	13979146	0	T	C	0.006	1.585654e-01	1.840691e-01	2.888693e-02	3.506104e-01	3.902357e-01	3.787417e-01	3.822445e-01
2	2R_13979156_SNP	13979156	0	G	C	0.006	2.751299e-01	1.832735e-01	1.000000e-05	5.759500e-02	1.352039e-01	1.340890e-01	1.383316e-01
2	2R_13979181_SNP	13979181	0	G	C	0.006	7.399573e-02	1.844238e-01	1.000000e-05	2.587326e-01	6.887694e-01	6.811186e-01	6.820247e-01
2	2R_13979212_SNP	13979212	0	A	T	0.006	-3.342194e-02	1.844951e-01	1.000000e-05	2.352220e-01	8.564680e-01	8.527677e-01	8.530339e-01
2	2R_13979230_SNP	13979230	1	C	A	0.054	1.006182e-01	6.255784e-02	1.000000e-05	2.324358e-02	1.096473e-01	1.085109e-01	1.130004e-01
2	2R_13979257_SNP	13979257	0	T	C	0.006	-2.002815e-01	1.838573e-01	1.000000e-05	1.397394e-01	2.775869e-01	2.767092e-01	2.797827e-01
2	2R_13979284_SNP	13979284	0	T	G	0.006	-9.524775e-02	1.843651e-01	1.000000e-05	1.699428e-01	6.061051e-01	6.100736e-01	6.118154e-01
2	2R_13979287_SNP	13979287	7	C	A	0.217	-3.492724e-02	3.504527e-02	1.000000e-05	1.000000e-05	3.203937e-01	3.222406e-01	3.311060e-01
2	2R_13979336_SNP	13979336	0	T	G	0.012	-8.088805e-02	1.307123e-01	1.000000e-05	2.880921e-01	5.368799e-01	5.275291e-01	5.293129e-01
2	2R_13979350_SNP	13979350	5	G	A	0.172	-5.238387e-02	3.798441e-02	1.000000e-05	1.000000e-05	1.697227e-01	1.690395e-01	1.797608e-01
2	2R_13979363_SNP	13979363	2	A	G	0.054	-3.422902e-02	6.299823e-02	1.000000e-05	8.379210e-02	5.876293e-01	5.972597e-01	6.035372e-01
2	2R_13979392_SNP	13979392	4	T	C	0.030	-6.600693e-02	8.339724e-02	1.000000e-05	1.000000e-05	4.297956e-01	4.346477e-01	4.511975e-01
2	2R_13979450_SNP	13979450	9	T	C	0.094	4.241957e-02	4.980306e-02	1.000000e-05	1.091094e-01	3.955821e-01	3.976271e-01	4.012205e-01
2	2R_13979455_SNP	13979455	4	T	C	0.055	5.140850e-02	6.297040e-02	9.236187e-02	4.113095e-01	4.154462e-01	4.014191e-01	4.070678e-01
2	2R_13979459_SNP	13979459	0	T	C	0.006	3.973101e-02	1.844875e-01	1.000000e-05	2.411524e-01	8.297520e-01	8.243352e-01	8.247206e-01
2	2R_13979498_SNP	13979498	2	A	G	0.006	-4.120280e-02	1.844922e-01	1.000000e-05	2.734152e-01	8.235526e-01	8.083421e-01	8.098229e-01
2	2R_13979518_SNP	13979518	0	G	C	0.006	4.129629e-02	1.844854e-01	1.000000e-05	2.215534e-01	8.231525e-01	8.242213e-01	8.245431e-01
2	2R_13979539_SNP	13979539	0	T	C	0.006	-1.706317e-02	1.845085e-01	1.000000e-05	2.208016e-01	9.264290e-01	9.329529e-01	9.331729e-01
2	2R_13979557_SNP	13979557	2	T	A	0.133	-5.046606e-02	4.192816e-02	1.000000e-05	1.000000e-05	2.304457e-01	2.305596e-01	2.381347e-01
2	2R_13979647_DEL	13979647	1	A	AT	0.012	1.540235e-01	1.303471e-01	6.906340e-02	3.669653e-01	2.390380e-01	2.312586e-01	2.351322e-01
2	2R_13979669_SNP	13979669	3	C	A	0.006	1.005875e-01	1.843077e-01	8.217139e-02	4.183564e-01	5.859646e-01	5.627344e-01	5.711401e-01
2	2R_13979674_DEL	13979674	0	C	CTT	0.006	-1.979687e-02	1.845069e-01	1.000000e-05	2.360983e-01	9.146837e-01	9.092220e-01	9.094301e-01
2	2R_13979704_SNP	13979704	2	T	G	0.024	7.571120e-02	9.292470e-02	1.000000e-05	9.768199e-02	4.163778e-01	4.193089e-01	4.233127e-01
2	2R_13979728_SNP	13979728	11	T	C	0.223	-3.044338e-02	3.519578e-02	1.000000e-05	1.000000e-05	3.883023e-01	3.918887e-01	4.012145e-01
2	2R_13979756_SNP	13979756	8	C	T	0.219	-4.408110e-02	3.501376e-02	1.000000e-05	1.000000e-05	2.098104e-01	2.096178e-01	2.204299e-01
2	2R_13979759_SNP	13979759	0	T	C	0.018	9.673333e-02	1.069103e-01	2.160193e-03	2.889083e-01	3.668784e-01	3.594647e-01	3.617846e-01
2	2R_13979780_SNP	13979780	9	T	C	0.044	3.684236e-02	7.115578e-02	4.265309e-02	2.882667e-01	6.053077e-01	5.963977e-01	5.980909e-01
2	2R_13979781_SNP	13979781	9	T	C	0.031	-1.469587e-02	8.370245e-02	2.986343e-02	2.301084e-01	8.608436e-01	8.587111e-01	8.589359e-01
2	2R_13979782_SNP	13979782	1	T	C	0.024	7.667178e-02	9.291305e-02	1.000000e-05	9.638224e-02	4.104428e-01	4.132604e-01	4.172919e-01
2	2R_13979792_SNP	13979792	2	C	A	0.018	4.165357e-02	1.071354e-01	1.000000e-05	1.618439e-01	6.979271e-01	7.065741e-01	7.088144e-01
2	2R_13979799_SNP	13979799	1	A	T	0.006	-2.073753e-02	1.845096e-01	1.000000e-05	2.364567e-01	9.106479e-01	9.051344e-01	9.053527e-01
2	2R_13979824_SNP	13979824	1	G	C	0.006	-2.073753e-02	1.845096e-01	1.000000e-05	2.364567e-01	9.106479e-01	9.051344e-01	9.053527e-01
2	2R_13979830_SNP	13979830	1	C	T	0.006	-5.717205e-02	1.844632e-01	1.000000e-05	2.644809e-01	7.569973e-01	7.470240e-01	7.480228e-01
2	2R_13979846_DEL	13979846	0	A	TTT	0.012	9.941335e-02	1.307149e-01	7.590849e-02	3.797788e-01	4.480135e-01	4.346187e-01	4.392262e-01
2	2R_13979859_SNP	13979859	5	G	A	0.043	3.078959e-02	7.103430e-02	1.000000e-05	1.821690e-01	6.652529e-01	6.695191e-01	6.708834e-01
2	2R_13979883_SNP	13979883	0	A	T	0.018	-2.038594e-02	1.071608e-01	1.000000e-05	2.443123e-01	8.493559e-01	8.423647e-01	8.427942e-01
2	2R_13979888_SNP	13979888	3	A	G	0.024	-1.018813e-01	9.278091e-02	1.000000e-05	2.208627e-01	2.737576e-01	2.703932e-01	2.728566e-01
2	2R_13979889_INS	13979889	2	CATT	C	0.024	-1.881649e-02	9.309885e-02	1.000000e-05	2.171887e-01	8.400758e-01	8.433402e-01	8.436941e-01
2	2R_13979892_SNP	13979892	0	G	A	0.018	-2.038594e-02	1.071608e-01	1.000000e-05	2.443123e-01	8.493559e-01	8.423647e-01	8.427942e-01
2	2R_13979895_DEL	13979895	0	G	TTT	0.018	-2.038594e-02	1.071608e-01	1.000000e-05	2.443123e-01	8.493559e-01	8.423647e-01	8.427942e-01
2	2R_13979901_SNP	13979901	2	G	T	0.012	1.236649e-01	1.305361e-01	1.945015e-02	3.175618e-01	3.448317e-01	3.366060e-01	3.394144e-01
2	2R_13979989_INS	13979989	13	GG	G	0.335	6.196040e-03	3.129144e-02	1.000000e-05	2.437064e-01	8.432790e-01	8.365931e-01	8.370136e-01
2	2R_13980054_SNP	13980054	3	A	C	0.048	1.237903e-01	6.598149e-02	1.000000e-05	9.441496e-02	6.239197e-02	6.111262e-02	6.452492e-02
2	2R_13980077_SNP	13980077	0	A	G	0.006	-3.188114e-02	1.844967e-01	1.000000e-05	2.362724e-01	8.630187e-01	8.588466e-01	8.591157e-01
2	2R_13980147_SNP	13980147	2	C	G	0.006	2.400733e-03	1.845198e-01	1.000000e-05	2.413857e-01	9.896349e-01	9.775011e-01	9.783289e-01
2	2R_13980180_SNP	13980180	5	G	A	0.196	-5.260796e-02	3.604505e-02	1.000000e-05	1.000000e-05	1.463158e-01	1.454160e-01	1.572897e-01
2	2R_13980207_SNP	13980207	0	C	A	0.006	-1.979687e-02	1.845069e-01	1.000000e-05	2.360983e-01	9.146837e-01	9.092220e-01	9.094301e-01
2	2R_13980211_SNP	13980211	9	C	A	0.403	-2.832710e-04	2.974938e-02	1.000000e-05	2.287841e-01	9.924142e-01	9.989840e-01	9.989869e-01
2	2R_13980282_SNP	13980282	6	T	C	0.247	-3.838512e-02	3.338539e-02	1.000000e-05	1.000000e-05	2.518973e-01	2.523666e-01	2.611018e-01
2	2R_13980324_SNP	13980324	1	T	G	0.006	-1.626049e-01	1.840845e-01	1.000000e-05	2.384004e-01	3.783426e-01	3.740928e-01	3.759492e-01
2	2R_13980370_SNP	13980370	5	G	A	0.227	-5.087891e-02	3.417103e-02	1.000000e-05	1.000000e-05	1.383983e-01	1.374380e-01	1.487351e-01
2	2R_13980373_INS	13980373	0	CCCG	C	0.006	3.254183e-01	1.832553e-01	1.855836e-01	4.771094e-01	7.760376e-02	7.397006e-02	7.821760e-02
2	2R_13980471_SNP	13980471	1	G	A	0.006	2.100961e-01	1.837946e-01	1.000000e-05	6.862218e-02	2.546419e-01	2.547581e-01	2.592579e-01
2	2R_13980480_SNP	13980480	3	A	C	0.176	-6.780686e-02	3.725758e-02	1.000000e-05	1.000000e-05	7.056830e-02	6.941940e-02	7.678257e-02
2	2R_13980493_SNP	13980493	4	A	G	0.177	-7.085024e-02	3.724820e-02	1.000000e-05	1.000000e-05	5.888836e-02	5.778409e-02	6.460951e-02
2	2R_13980562_SNP	13980562	9	A	G	0.164	-7.242564e-02	3.904473e-02	1.000000e-05	1.000000e-05	6.537832e-02	6.424562e-02	7.214628e-02
2	2R_13980567_SNP	13980567	0	A	G	0.006	3.254183e-01	1.832553e-01	1.855836e-01	4.771094e-01	7.760376e-02	7.397006e-02	7.821760e-02
2	2R_13980597_SNP	13980597	0	A	T	0.024	-1.573408e-01	9.239430e-02	7.251321e-02	3.510945e-01	9.045319e-02	8.691426e-02	9.046475e-02
2	2R_13980612_SNP	13980612	0	T	C	0.006	-7.569626e-02	1.844197e-01	1.000000e-05	2.320320e-01	6.820004e-01	6.791519e-01	6.797661e-01
2	2R_13980617_SNP	13980617	0	A	G	0.006	-8.198780e-02	1.844035e-01	1.000000e-05	2.738184e-01	6.571801e-01	6.475091e-01	6.488033e-01
2	2R_13980622_SNP	13980622	2	G	A	0.006	1.865065e-01	1.840057e-01	3.726676e-02	3.235294e-01	3.122530e-01	3.043087e-01	3.073328e-01
2	2R_13980624_SNP	13980624	1	T	G	0.030	-8.854811e-02	8.324766e-02	1.000000e-05	2.394321e-01	2.890227e-01	2.850306e-01	2.874079e-01
2	2R_13980666_SNP	13980666	0	A	G	0.006	2.729525e-01	1.832930e-01	1.000000e-05	1.000000e-05	1.383429e-01	1.373823e-01	1.437708e-01
2	2R_13980681_SNP	13980681	5	T	C	0.356	-3.418071e-03	3.009536e-02	1.000000e-05	2.218976e-01	9.097122e-01	9.139925e-01	9.141928e-01
2	2R_13980699_SNP	13980699	0	C	T	0.024	-1.573408e-01	9.239430e-02	7.251321e-02	3.510945e-01	9.045319e-02	8.691426e-02	9.046475e-02
2	2R_13980723_SNP	13980723	1	G	A	0.024	-3.539195e-02	9.306290e-02	1.000000e-05	2.046243e-01	7.042079e-01	7.064500e-01	7.072120e-01
2	2R_13980777_SNP	13980777	10	T	C	0.348	-9.518115e-03	3.071385e-02	1.000000e-05	1.950472e-01	7.570284e-01	7.627678e-01	7.637314e-01
2	2R_13980810_SNP	13980810	1	A	G	0.084	-5.770508e-02	5.117561e-02	5.513480e-02	3.633457e-01	2.611206e-01	2.528530e-01	2.566262e-01
2	2R_13980817_SNP	13980817	1	T	G	0.060	-2.849907e-02	5.995761e-02	1.000000e-05	3.007086e-01	6.351835e-01	6.215690e-01	6.237164e-01
2	2R_13980822_SNP	13980822	3	T	C	0.018	4.262839e-02	1.071391e-01	1.000000e-05	1.591772e-01	6.912307e-01	6.998899e-01	7.022367e-01
2	2R_13980870_SNP	13980870	1	T	G	0.066	-2.810678e-02	5.734842e-02	6.450423e-03	3.105921e-01	6.247064e-01	6.101319e-01	6.126419e-01
2	2R_13980921_SNP	13980921	4	G	T	0.067	-4.097667e-02	5.733796e-02	2.376192e-02	3.334845e-01	4.758281e-01	4.634846e-01	4.665516e-01
2	2R_13980948_SNP	13980948	0	A	C	0.018	9.230261e-03	1.076182e-01	6.786188e-02	2.414105e-01	9.317537e-01	9.242975e-01	9.246603e-01
2	2R_13980954_SNP	13980954	0	A	G	0.006	-1.979687e-02	1.845069e-01	1.000000e-05	2.360983e-01	9.146837e-01	9.092220e-01	9.094301e-01
2	2R_13980955_SNP	13980955	10	G	A	0.342	-1.066839e-02	3.084536e-02	1.000000e-05	1.679313e-01	7.298807e-01	7.393099e-01	7.413909e-01
2	2R_13980960_SNP	13980960	7	C	A	0.354	2.663354e-03	3.031657e-02	1.000000e-05	2.439639e-01	9.301006e-01	9.182235e-01	9.186800e-01
2	2R_13981001_SNP	13981001	0	A	G	0.012	6.230675e-02	1.310146e-01	7.715887e-02	3.727992e-01	6.350052e-01	6.171879e-01	6.227407e-01
2	2R_13981017_SNP	13981017	2	T	G	0.054	1.005187e-01	6.256970e-02	1.000000e-05	2.097457e-02	1.100629e-01	1.089313e-01	1.134536e-01
2	2R_13981107_SNP	13981107	1	T	A	0.030	2.320269e-02	8.351144e-02	1.000000e-05	2.945337e-01	7.814821e-01	7.626980e-01	7.650981e-01
2	2R_13981171_SNP	13981171	9	T	A	0.113	9.931308e-02	4.539538e-02	1.000000e-05	1.000000e-05	3.008676e-02	2.924866e-02	3.312166e-02
2	2R_13981181_SNP	13981181	2	A	T	0.012	-1.615714e-01	1.308653e-01	1.854546e-01	4.659163e-01	2.187098e-01	2.112023e-01	2.169125e-01
2	2R_13981196_SNP	13981196	2	C	A	0.012	-1.615714e-01	1.308653e-01	1.854546e-01	4.659163e-01	2.187098e-01	2.112023e-01	2.169125e-01
2	2R_13981234_DEL	13981234	0	C	CTGTAAAT	0.006	-2.002815e-01	1.838573e-01	1.000000e-05	1.397394e-01	2.775869e-01	2.767092e-01	2.797827e-01
2	2R_13981255_SNP	13981255	1	T	C	0.018	1.378700e-01	1.066428e-01	1.000000e-05	1.000000e-05	1.978695e-01	1.975159e-01	2.034157e-01
2	2R_13981270_SNP	13981270	10	C	T	0.316	2.365839e-02	3.142303e-02	5.306292e-02	3.558258e-01	4.525766e-01	4.399735e-01	4.437327e-01
2	2R_13981278_SNP	13981278	1	C	G	0.018	1.247211e-01	1.067606e-01	1.301790e-01	4.577863e-01	2.443883e-01	2.348292e-01	2.405761e-01
2	2R_13981320_SNP	13981320	0	T	A	0.006	1.431514e-02	1.845100e-01	1.000000e-05	2.350687e-01	9.382519e-01	9.326676e-01	9.328380e-01
2	2R_13981359_SNP	13981359	0	T	C	0.006	1.431514e-02	1.845100e-01	1.000000e-05	2.350687e-01	9.382519e-01	9.326676e-01	9.328380e-01
2	2R_13981454_SNP	13981454	0	A	G	0.012	-1.528374e-01	1.303242e-01	1.000000e-05	1.374333e-01	2.425774e-01	2.414558e-01	2.446537e-01
2	2R_13981476_SNP	13981476	11	T	C	0.338	-1.261617e-03	3.104734e-02	1.000000e-05	2.279490e-01	9.676355e-01	9.693476e-01	9.693974e-01
2	2R_13981541_SNP	13981541	0	T	C	0.012	8.254394e-02	1.307231e-01	1.176061e-02	2.915610e-01	5.286206e-01	5.190557e-01	5.209438e-01
2	2R_13981561_SNP	13981561	5	C	T	0.417	8.614378e-03	2.921427e-02	1.000000e-05	2.347473e-01	7.684626e-01	7.650869e-01	7.655076e-01
2	2R_13981613_SNP	13981613	0	T	G	0.006	1.854947e-01	1.840014e-01	3.470856e-02	3.201374e-01	3.148662e-01	3.069911e-01	3.099545e-01
2	2R_13981621_INS	13981621	0	TT	T	0.012	1.546942e-01	1.303366e-01	6.936690e-02	3.675158e-01	2.369696e-01	2.292252e-01	2.331082e-01
2	2R_13981624_MNP	13981624	0	AAG	GGT	0.012	1.546942e-01	1.303366e-01	6.936690e-02	3.675158e-01	2.369696e-01	2.292252e-01	2.331082e-01
2	2R_13981660_SNP	13981660	0	C	T	0.012	8.254394e-02	1.307231e-01	1.176061e-02	2.915610e-01	5.286206e-01	5.190557e-01	5.209438e-01
2	2R_13981716_SNP	13981716	0	A	C	0.060	8.391758e-03	5.998349e-02	1.000000e-05	2.121764e-01	8.889077e-01	8.973404e-01	8.978262e-01
2	2R_13981775_SNP	13981775	0	C	T	0.012	-1.528374e-01	1.303242e-01	1.000000e-05	1.374333e-01	2.425774e-01	2.414558e-01	2.446537e-01
2	2R_13981840_SNP	13981840	3	C	T	0.224	-1.384608e-02	3.432057e-02	1.000000e-05	2.284851e-01	6.871484e-01	6.845916e-01	6.851879e-01
2	2R_13981855_SNP	13981855	0	T	C	0.006	-1.408447e-02	1.845100e-01	1.000000e-05	2.250120e-01	9.392449e-01	9.427922e-01	9.429108e-01
2	2R_13981858_SNP	13981858	0	A	C	0.006	1.504006e-01	1.841437e-01	1.000000e-05	2.495049e-01	4.152379e-01	4.103016e-01	4.120091e-01
2	2R_13981869_SNP	13981869	0	A	C	0.012	-2.672318e-02	1.308465e-01	1.000000e-05	2.288294e-01	8.384217e-01	8.370951e-01	8.373571e-01
2	2R_13981937_SNP	13981937	9	A	C	0.006	-2.254294e-01	1.843363e-01	2.089744e-01	5.234799e-01	2.230915e-01	2.146082e-01	2.217572e-01
2	2R_13981938_SNP	13981938	0	A	T	0.012	1.546942e-01	1.303366e-01	6.936690e-02	3.675158e-01	2.369696e-01	2.292252e-01	2.331082e-01
2	2R_13981943_SNP	13981943	2	A	G	0.012	1.809770e-01	1.301165e-01	1.000000e-05	1.853216e-01	1.661220e-01	1.638581e-01	1.670097e-01
2	2R_13982050_SNP	13982050	1	G	C	0.018	1.378700e-01	1.066428e-01	1.000000e-05	1.000000e-05	1.978695e-01	1.975159e-01	2.034157e-01
2	2R_13982051_SNP	13982051	7	A	G	0.335	-2.294186e-03	3.070776e-02	1.000000e-05	2.236365e-01	9.405352e-01	9.458451e-01	9.459889e-01
2	2R_13982065_SNP	13982065	2	A	G	0.006	9.960377e-02	1.843108e-01	7.993639e-02	4.151588e-01	5.896373e-01	5.664178e-01	5.746624e-01
2	2R_13982078_SNP	13982078	9	T	C	0.182	6.104787e-02	3.748145e-02	1.000000e-05	6.145751e-02	1.052625e-01	1.040188e-01	1.080114e-01
2	2R_13982098_SNP	13982098	1	G	T	0.006	2.100961e-01	1.837946e-01	1.000000e-05	6.862218e-02	2.546419e-01	2.547581e-01	2.592579e-01
2	2R_13982108_SNP	13982108	7	T	G	0.168	-5.401036e-02	3.857991e-02	1.000000e-05	6.371202e-02	1.633912e-01	1.624514e-01	1.666892e-01
2	2R_13982110_SNP	13982110	0	A	T	0.006	4.335395e-02	1.844826e-01	1.000000e-05	2.627179e-01	8.144961e-01	8.025421e-01	8.035343e-01
2	2R_13982123_SNP	13982123	4	G	A	0.177	-5.056856e-02	3.744681e-02	1.000000e-05	1.591973e-01	1.787226e-01	1.768940e-01	1.801160e-01
2	2R_13982141_SNP	13982141	3	A	T	0.188	-5.980726e-02	3.636897e-02	1.000000e-05	1.520506e-01	1.019740e-01	1.002256e-01	1.036263e-01
2	2R_13982144_SNP	13982144	1	T	C	0.018	1.378700e-01	1.066428e-01	1.000000e-05	1.000000e-05	1.978695e-01	1.975159e-01	2.034157e-01
2	2R_13982172_SNP	13982172	8	G	A	0.375	2.278096e-02	2.998901e-02	1.000000e-05	2.251252e-01	4.485450e-01	4.452736e-01	4.467526e-01
2	2R_13982183_SNP	13982183	0	A	G	0.006	-1.251317e-01	1.842976e-01	4.113838e-02	3.430422e-01	4.981052e-01	4.849656e-01	4.883897e-01
2	2R_13982263_SNP	13982263	0	T	G	0.006	1.854947e-01	1.840014e-01	3.470856e-02	3.201374e-01	3.148662e-01	3.069911e-01	3.099545e-01
2	2R_13982266_SNP	13982266	1	G	C	0.006	-7.412871e-02	1.844269e-01	1.000000e-05	2.194305e-01	6.882445e-01	6.874144e-01	6.880348e-01
2	2R_13982269_SNP	13982269	5	C	A	0.184	-6.673936e-02	3.681992e-02	1.000000e-05	1.000000e-05	7.170211e-02	7.055039e-02	7.477186e-02
2	2R_13982270_SNP	13982270	8	G	C	0.175	-6.571815e-02	3.793450e-02	1.000000e-05	1.000000e-05	8.505775e-02	8.389096e-02	8.886757e-02
2	2R_13982280_SNP	13982280	1	T	G	0.012	5.557160e-02	1.307966e-01	1.000000e-05	2.652253e-01	6.714814e-01	6.630740e-01	6.641415e-01
2	2R_13982294_SNP	13982294	0	G	A	0.006	-6.749684e-02	1.844389e-01	1.000000e-05	1.545853e-01	7.148626e-01	7.254763e-01	7.282324e-01
2	2R_13982309_DEL	13982309	0	T	TCATTTACTGCAAAATATT	0.006	4.129629e-02	1.844854e-01	1.000000e-05	2.215534e-01	8.231525e-01	8.242213e-01	8.245431e-01
2	2R_13982310_SNP	13982310	2	A	C	0.042	-7.443811e-03	7.104333e-02	1.000000e-05	2.085069e-01	9.166781e-01	9.334216e-01	9.342689e-01
2	2R_13982336_SNP	13982336	8	T	G	0.019	-2.874412e-02	1.072051e-01	1.756317e-03	2.120292e-01	7.889377e-01	7.906992e-01	7.912139e-01
2	2R_13982365_SNP	13982365	0	T	C	0.006	1.504006e-01	1.841437e-01	1.000000e-05	2.495049e-01	4.152379e-01	4.103016e-01	4.120091e-01
2	2R_13982388_SNP	13982388	0	A	G	0.006	1.504006e-01	1.841437e-01	1.000000e-05	2.495049e-01	4.152379e-01	4.103016e-01	4.120091e-01
2	2R_13982425_SNP	13982425	6	T	C	0.198	-5.267278e-02	3.607204e-02	1.000000e-05	1.907210e-01	1.461221e-01	1.438277e-01	1.470411e-01
2	2R_13982469_SNP	13982469	11	T	C	0.395	1.290128e-05	3.003471e-02	1.000000e-05	2.289998e-01	9.996578e-01	9.972548e-01	9.972594e-01
2	2R_13982470_SNP	13982470	0	G	A	0.006	-2.264918e-01	1.836740e-01	1.000000e-05	1.430329e-01	2.192748e-01	2.177887e-01	2.210236e-01
2	2R_13982531_SNP	13982531	6	C	A	0.191	-2.684623e-02	3.668367e-02	1.000000e-05	1.443729e-01	4.653040e-01	4.676066e-01	4.701224e-01
2	2R_13982538_SNP	13982538	0	T	A	0.006	1.354269e-02	1.845103e-01	1.000000e-05	2.379504e-01	9.415778e-01	9.328428e-01	9.330918e-01
2	2R_13982549_SNP	13982549	0	T	C	0.006	1.504006e-01	1.841437e-01	1.000000e-05	2.495049e-01	4.152379e-01	4.103016e-01	4.120091e-01
2	2R_13982575_SNP	13982575	4	C	T	0.037	9.891270e-03	7.651157e-02	1.000000e-05	2.336979e-01	8.972941e-01	8.939705e-01	8.941607e-01
2	2R_13982578_SNP	13982578	0	C	A	0.006	1.504006e-01	1.841437e-01	1.000000e-05	2.495049e-01	4.152379e-01	4.103016e-01	4.120091e-01
2	2R_13982628_SNP	13982628	4	C	T	0.195	-3.459766e-02	3.614900e-02	1.000000e-05	1.231143e-01	3.399161e-01	3.404860e-01	3.436596e-01
2	2R_13982682_SNP	13982682	0	T	A	0.006	2.472783e-01	1.835124e-01	1.000000e-05	2.490326e-01	1.796637e-01	1.759495e-01	1.789833e-01
2	2R_13982696_SNP	13982696	0	T	A	0.012	-2.672318e-02	1.308465e-01	1.000000e-05	2.288294e-01	8.384217e-01	8.370951e-01	8.373571e-01
2	2R_13982711_SNP	13982711	5	G	A	0.202	-4.220380e-02	3.570893e-02	1.000000e-05	2.115289e-01	2.389421e-01	2.361423e-01	2.388294e-01
2	2R_13982744_SNP	13982744	8	T	C	0.150	-5.007915e-02	4.054428e-02	1.000000e-05	1.113507e-01	2.185118e-01	2.176185e-01	2.212145e-01
2	2R_13982754_SNP	13982754	7	A	G	0.205	-2.267711e-02	3.587237e-02	1.000000e-05	2.120924e-01	5.281514e-01	5.267833e-01	5.279548e-01
2	2R_13982755_SNP	13982755	7	C	A	0.199	-3.235904e-02	3.624383e-02	1.000000e-05	1.849849e-01	3.732487e-01	3.721273e-01	3.741970e-01
2	2R_13982796_SNP	13982796	6	G	A	0.160	-4.375403e-02	3.922938e-02	1.000000e-05	1.933771e-01	2.663175e-01	2.640987e-01	2.666836e-01
2	2R_13982799_SNP	13982799	5	G	T	0.196	-2.952153e-02	3.620315e-02	1.000000e-05	1.837028e-01	4.159884e-01	4.154258e-01	4.173165e-01
2	2R_13982849_SNP	13982849	1	A	G	0.012	-1.529838e-01	1.303279e-01	1.000000e-05	1.380879e-01	2.421417e-01	2.410025e-01	2.441938e-01
2	2R_13982857_SNP	13982857	1	C	G	0.012	-1.529838e-01	1.303279e-01	1.000000e-05	1.380879e-01	2.421417e-01	2.410025e-01	2.441938e-01
2	2R_13982860_SNP	13982860	0	A	G	0.030	7.359016e-02	8.332766e-02	1.000000e-05	2.036413e-01	3.784367e-01	3.761728e-01	3.780824e-01
2	2R_13982883_SNP	13982883	1	T	G	0.030	7.335161e-02	8.333662e-02	1.000000e-05	2.031439e-01	3.800318e-01	3.778048e-01	3.797089e-01
2	2R_13982955_SNP	13982955	7	G	A	0.435	6.735404e-03	2.924187e-02	1.000000e-05	2.205357e-01	8.181156e-01	8.191988e-01	8.195395e-01
2	2R_13982996_DEL	13982996	10	T	TGGTGTGTGGGT	0.006	-8.872683e-02	1.844197e-01	1.000000e-05	2.465694e-01	6.310694e-01	6.259969e-01	6.268475e-01
2	2R_13982999_SNP	13982999	13	G	T	0.026	-3.703809e-03	9.319155e-02	1.000000e-05	2.299095e-01	9.683449e-01	9.661194e-01	9.661743e-01
2	2R_13983000_SNP	13983000	12	T	G	0.032	-1.679033e-02	8.361174e-02	1.000000e-05	2.273840e-01	8.410906e-01	8.403736e-01	8.406314e-01
2	2R_13983003_SNP	13983003	11	C	T	0.006	4.666578e-02	1.845165e-01	1.000000e-05	2.623439e-01	8.006519e-01	7.894105e-01	7.903708e-01
2	2R_13983078_SNP	13983078	1	A	G	0.018	1.378700e-01	1.066428e-01	1.000000e-05	1.000000e-05	1.978695e-01	1.975159e-01	2.034157e-01
2	2R_13983106_SNP	13983106	8	G	A	0.025	-1.216151e-01	9.355395e-02	2.783246e-01	5.494289e-01	1.954215e-01	1.890130e-01	1.965156e-01
2	2R_13983109_SNP	13983109	1	T	G	0.006	-2.233870e-02	1.845085e-01	1.000000e-05	2.320785e-01	9.037809e-01	9.011230e-01	9.012879e-01
2	2R_13983110_SNP	13983110	0	T	A	0.006	1.504006e-01	1.841437e-01	1.000000e-05	2.495049e-01	4.152379e-01	4.103016e-01	4.120091e-01
2	2R_13983220_SNP	13983220	3	C	T	0.030	-2.263171e-02	8.352802e-02	1.000000e-05	2.220365e-01	7.867680e-01	7.869322e-01	7.873161e-01
2	2R_13983281_SNP	13983281	0	T	C	0.006	9.921608e-02	1.843525e-01	1.000000e-05	2.972927e-01	5.911690e-01	5.792735e-01	5.812680e-01
2	2R_13983304_SNP	13983304	8	C	T	0.388	1.268714e-02	2.983637e-02	1.000000e-05	2.418005e-01	6.712241e-01	6.665183e-01	6.672177e-01
2	2R_13983348_SNP	13983348	5	G	A	0.436	9.512604e-03	2.905105e-02	1.000000e-05	2.393047e-01	7.437443e-01	7.394198e-01	7.399277e-01
2	2R_13983383_SNP	13983383	7	G	T	0.161	-6.993849e-02	3.902376e-02	1.000000e-05	9.308391e-02	7.492173e-02	7.360100e-02	7.711803e-02
2	2R_13983434_SNP	13983434	0	A	G	0.006	1.504006e-01	1.841437e-01	1.000000e-05	2.495049e-01	4.152379e-01	4.103016e-01	4.120091e-01
2	2R_13983576_SNP	13983576	4	T	A	0.140	-8.290192e-02	4.086599e-02	1.000000e-05	1.000000e-05	4.409425e-02	4.309399e-02	4.676759e-02
2	2R_13983614_SNP	13983614	0	T	G	0.012	-2.429292e-01	1.294975e-01	1.000000e-05	1.682730e-01	6.241952e-02	6.082615e-02	6.400226e-02
2	2R_13983647_SNP	13983647	0	T	C	0.012	7.884444e-02	1.307198e-01	1.000000e-05	2.649176e-01	5.472282e-01	5.401805e-01	5.415093e-01
2	2R_13983651_SNP	13983651	1	T	G	0.006	-3.592403e-01	1.823977e-01	1.000000e-05	1.802418e-01	5.055478e-02	4.907329e-02	5.209242e-02
2	2R_13983662_SNP	13983662	0	T	C	0.006	1.504006e-01	1.841437e-01	1.000000e-05	2.495049e-01	4.152379e-01	4.103016e-01	4.120091e-01
2	2R_13983666_SNP	13983666	6	G	A	0.475	7.105445e-03	2.893711e-02	1.000000e-05	2.302925e-01	8.063356e-01	8.043780e-01	8.047027e-01
2	2R_13983678_DEL	13983678	0	A	AGTATCGTTTAGT	0.006	1.504006e-01	1.841437e-01	1.000000e-05	2.495049e-01	4.152379e-01	4.103016e-01	4.120091e-01
2	2R_13983692_SNP	13983692	0	A	G	0.006	1.504006e-01	1.841437e-01	1.000000e-05	2.495049e-01	4.152379e-01	4.103016e-01	4.120091e-01
2	2R_13983722_SNP	13983722	3	A	T	0.121	-6.343949e-02	4.360364e-02	1.000000e-05	1.000000e-05	1.475818e-01	1.466923e-01	1.557330e-01
2	2R_13983728_SNP	13983728	4	A	T	0.183	-5.113493e-02	3.694439e-02	1.000000e-05	5.851551e-03	1.681842e-01	1.674835e-01	1.726966e-01
2	2R_13983734_SNP	13983734	3	C	T	0.145	-8.979670e-02	4.001933e-02	1.000000e-05	2.177782e-02	2.616527e-02	2.538404e-02	2.810086e-02
2	2R_13983735_SNP	13983735	2	C	T	0.151	-8.843671e-02	3.932688e-02	1.000000e-05	1.000000e-05	2.584316e-02	2.507026e-02	2.804676e-02
2	2R_13983740_SNP	13983740	4	T	A	0.152	-7.290119e-02	3.956205e-02	1.000000e-05	1.000000e-05	6.715572e-02	6.601684e-02	7.022445e-02
2	2R_13983747_SNP	13983747	3	A	G	0.024	-6.199192e-02	9.299288e-02	1.000000e-05	1.969800e-01	5.059335e-01	5.054551e-01	5.068470e-01
2	2R_13983749_SNP	13983749	0	T	C	0.036	9.271237e-02	7.614158e-02	1.000000e-05	2.028604e-01	2.250921e-01	2.223030e-01	2.250967e-01
2	2R_13983770_SNP	13983770	0	C	T	0.036	9.271237e-02	7.614158e-02	1.000000e-05	2.028604e-01	2.250921e-01	2.223030e-01	2.250967e-01
2	2R_13983784_SNP	13983784	2	T	C	0.024	-7.154600e-03	9.310865e-02	1.000000e-05	2.290909e-01	9.388422e-01	9.379941e-01	9.380884e-01
2	2R_13983889_SNP	13983889	3	T	G	0.018	1.382257e-01	1.066520e-01	1.000000e-05	1.000000e-05	1.967591e-01	1.963912e-01	2.022770e-01
2	2R_13983915_SNP	13983915	10	T	G	0.133	-3.912059e-02	4.300412e-02	1.000000e-05	1.052979e-01	3.643029e-01	3.658174e-01	3.694381e-01
2	2R_13983976_SNP	13983976	1	T	C	0.018	1.378700e-01	1.066428e-01	1.000000e-05	1.000000e-05	1.978695e-01	1.975159e-01	2.034157e-01
2	2R_13983991_SNP	13983991	5	C	T	0.166	-4.999188e-02	3.856440e-02	1.000000e-05	1.609492e-01	1.966639e-01	1.948678e-01	1.980057e-01
2	2R_13984000_DEL	13984000	9	T	TT	0.145	-4.589640e-02	4.132270e-02	1.000000e-05	1.384820e-01	2.683113e-01	2.674311e-01	2.705281e-01
2	2R_13984006_SNP	13984006	9	A	G	0.145	-5.918572e-02	4.122079e-02	1.000000e-05	5.414407e-02	1.529347e-01	1.519622e-01	1.562855e-01
2	2R_13984007_SNP	13984007	1	T	C	0.006	-8.282301e-02	1.844046e-01	1.000000e-05	2.738693e-01	6.539183e-01	6.443025e-01	6.456005e-01
2	2R_13984025_SNP	13984025	2	A	G	0.060	2.610059e-02	5.997571e-02	1.000000e-05	2.225960e-01	6.639926e-01	6.625556e-01	6.632248e-01
2	2R_13984028_SNP	13984028	6	A	G	0.160	-3.747145e-02	3.926854e-02	1.000000e-05	7.316908e-02	3.413517e-01	3.430677e-01	3.476183e-01
2	2R_13984043_SNP	13984043	8	C	A	0.150	-5.259600e-02	4.052507e-02	1.000000e-05	1.370242e-01	1.961349e-01	1.946810e-01	1.980237e-01
2	2R_13984067_SNP	13984067	1	A	C	0.030	4.682528e-02	8.345176e-02	1.000000e-05	2.475328e-01	5.754820e-01	5.705040e-01	5.715328e-01
2	2R_13984113_SNP	13984113	1	C	T	0.006	-9.252633e-03	1.845152e-01	1.000000e-05	2.277004e-01	9.600666e-01	9.616000e-01	9.616625e-01
2	2R_13984182_SNP	13984182	3	G	A	0.133	-6.464678e-02	4.183038e-02	1.000000e-05	1.000000e-05	1.241416e-01	1.230903e-01	1.312602e-01
2	2R_13984254_SNP	13984254	4	T	C	0.171	-7.676959e-02	3.770941e-02	1.000000e-05	2.099402e-01	4.335809e-02	4.192328e-02	4.480447e-02
2	2R_13984395_SNP	13984395	1	A	G	0.066	2.576444e-02	5.735444e-02	1.000000e-05	1.686559e-01	6.538629e-01	6.595836e-01	6.614020e-01
2	2R_13984400_SNP	13984400	0	T	C	0.006	1.504006e-01	1.841437e-01	1.000000e-05	2.495049e-01	4.152379e-01	4.103016e-01	4.120091e-01
2	2R_13984462_SNP	13984462	0	G	A	0.006	-2.197935e-02	1.845054e-01	1.000000e-05	2.319996e-01	9.053197e-01	9.026909e-01	9.028529e-01
2	2R_13984509_SNP	13984509	6	A	G	0.167	6.243205e-02	3.847896e-02	1.000000e-05	8.494374e-02	1.065944e-01	1.052526e-01	1.090582e-01
2	2R_13984521_INS	13984521	0	AAA	TT	0.012	1.546942e-01	1.303366e-01	6.936690e-02	3.675158e-01	2.369696e-01	2.292252e-01	2.331082e-01
2	2R_13984538_SNP	13984538	0	A	T	0.006	1.504006e-01	1.841437e-01	1.000000e-05	2.495049e-01	4.152379e-01	4.103016e-01	4.120091e-01
2	2R_13984566_SNP	13984566	4	T	A	0.201	-4.593330e-02	3.565333e-02	1.000000e-05	2.752436e-01	1.994235e-01	1.950215e-01	1.980348e-01
2	2R_13984656_SNP	13984656	7	A	T	0.112	4.199398e-03	4.600754e-02	1.000000e-05	2.432544e-01	9.273831e-01	9.167420e-01	9.171637e-01
2	2R_13984657_SNP	13984657	1	A	G	0.018	1.378700e-01	1.066428e-01	1.000000e-05	1.000000e-05	1.978695e-01	1.975159e-01	2.034157e-01
2	2R_13984790_SNP	13984790	1	C	A	0.024	-1.403136e-01	9.246467e-02	4.007056e-03	3.103370e-01	1.310469e-01	1.267763e-01	1.301969e-01
2	2R_13984795_SNP	13984795	0	G	T	0.006	-1.410105e-01	1.841884e-01	1.000000e-05	2.722141e-01	4.450149e-01	4.383893e-01	4.401640e-01
2	2R_13984798_SNP	13984798	0	G	C	0.012	1.546942e-01	1.303366e-01	6.936690e-02	3.675158e-01	2.369696e-01	2.292252e-01	2.331082e-01
2	2R_13984821_SNP	13984821	1	T	C	0.048	1.457775e-01	6.568973e-02	1.000000e-05	1.000000e-05	2.782992e-02	2.702540e-02	3.050547e-02
2	2R_13984878_SNP	13984878	0	T	C	0.006	1.354269e-02	1.845103e-01	1.000000e-05	2.379504e-01	9.415778e-01	9.328428e-01	9.330918e-01
2	2R_13984896_SNP	13984896	8	A	G	0.250	-2.143426e-02	3.354573e-02	1.000000e-05	5.034708e-02	5.237318e-01	5.315654e-01	5.394028e-01
2	2R_13984897_SNP	13984897	11	G	A	0.363	2.180744e-02	3.048423e-02	1.000000e-05	2.691554e-01	4.753867e-01	4.685155e-01	4.701418e-01
2	2R_13984915_SNP	13984915	3	C	T	0.042	1.546959e-02	7.104502e-02	1.000000e-05	1.764938e-01	8.278964e-01	8.439243e-01	8.462501e-01
2	2R_13984917_SNP	13984917	1	T	C	0.048	1.457775e-01	6.568973e-02	1.000000e-05	1.000000e-05	2.782992e-02	2.702540e-02	3.050547e-02
2	2R_13984919_SNP	13984919	1	T	C	0.048	1.457775e-01	6.568973e-02	1.000000e-05	1.000000e-05	2.782992e-02	2.702540e-02	3.050547e-02
2	2R_13984937_DEL	13984937	13	A	ATCA	0.226	-2.953945e-02	3.526603e-02	1.000000e-05	9.652079e-03	4.034499e-01	4.074643e-01	4.160425e-01
2	2R_13984974_SNP	13984974	10	A	G	0.266	-3.621277e-02	3.300939e-02	1.000000e-05	1.000000e-05	2.742108e-01	2.750884e-01	2.866830e-01
2	2R_13985043_SNP	13985043	2	C	G	0.042	1.519689e-01	7.005973e-02	1.000000e-05	1.000000e-05	3.149511e-02	3.063723e-02	3.440147e-02
2	2R_13985056_SNP	13985056	8	C	G	0.019	-2.874412e-02	1.072051e-01	1.756317e-03	2.120292e-01	7.889377e-01	7.906992e-01	7.912139e-01
2	2R_13985160_SNP	13985160	2	A	C	0.042	1.519689e-01	7.005973e-02	1.000000e-05	1.000000e-05	3.149511e-02	3.063723e-02	3.440147e-02
2	2R_13985169_SNP	13985169	2	G	A	0.042	1.519689e-01	7.005973e-02	1.000000e-05	1.000000e-05	3.149511e-02	3.063723e-02	3.440147e-02
2	2R_13985172_SNP	13985172	0	T	C	0.012	1.546942e-01	1.303366e-01	6.936690e-02	3.675158e-01	2.369696e-01	2.292252e-01	2.331082e-01
2	2R_13985210_SNP	13985210	1	T	C	0.018	1.378700e-01	1.066428e-01	1.000000e-05	1.000000e-05	1.978695e-01	1.975159e-01	2.034157e-01
2	2R_13985256_SNP	13985256	4	C	T	0.110	1.080229e-01	4.518453e-02	1.000000e-05	1.000000e-05	1.793559e-02	1.731098e-02	2.024833e-02
2	2R_13985289_SNP	13985289	0	T	C	0.012	1.546942e-01	1.303366e-01	6.936690e-02	3.675158e-01	2.369696e-01	2.292252e-01	2.331082e-01
2	2R_13985298_SNP	13985298	1	T	A	0.012	2.864737e-02	1.308488e-01	1.000000e-05	2.008352e-01	8.269697e-01	8.349415e-01	8.357727e-01
2	2R_13985310_SNP	13985310	0	C	T	0.012	1.546942e-01	1.303366e-01	6.936690e-02	3.675158e-01	2.369696e-01	2.292252e-01	2.331082e-01
2	2R_13985316_SNP	13985316	10	G	T	0.411	2.123117e-02	2.969573e-02	1.000000e-05	2.019348e-01	4.756399e-01	4.741872e-01	4.756520e-01
2	2R_13985323_SNP	13985323	3	G	A	0.097	8.911086e-02	4.790043e-02	1.000000e-05	1.000000e-05	6.460721e-02	6.347740e-02	7.292327e-02
2	2R_13985460_SNP	13985460	8	G	A	0.163	6.054593e-02	3.914215e-02	1.000000e-05	1.000000e-05	1.238106e-01	1.227574e-01	1.304495e-01
2	2R_13985526_SNP	13985526	11	A	G	0.127	-4.955073e-03	4.403411e-02	1.000000e-05	2.278914e-01	9.105407e-01	9.100242e-01	9.101638e-01
2	2R_13985553_SNP	13985553	9	A	G	0.132	1.367588e-02	4.307733e-02	1.000000e-05	2.306405e-01	7.512839e-01	7.495476e-01	7.499870e-01
2	2R_13985559_SNP	13985559	2	A	G	0.042	1.587712e-01	6.996879e-02	1.000000e-05	1.000000e-05	2.454528e-02	2.379414e-02	2.715131e-02
2	2R_13985577_SNP	13985577	0	T	C	0.024	3.290652e-02	9.306159e-02	1.000000e-05	2.371755e-01	7.240878e-01	7.204261e-01	7.209590e-01
2	2R_13985697_SNP	13985697	0	A	T	0.006	-1.690887e-03	1.845132e-01	1.000000e-05	2.515327e-01	9.926993e-01	9.591515e-01	9.606440e-01
2	2R_13985748_SNP	13985748	14	T	C	0.383	-3.017861e-03	3.049236e-02	1.000000e-05	2.173138e-01	9.212807e-01	9.301784e-01	9.305167e-01
2	2R_13985789_SNP	13985789	7	G	A	0.130	1.112027e-02	4.304109e-02	1.000000e-05	2.460170e-01	7.964460e-01	7.906212e-01	7.911309e-01
2	2R_13985795_SNP	13985795	2	A	T	0.054	1.559367e-01	6.188176e-02	1.000000e-05	1.000000e-05	1.268268e-02	1.218199e-02	1.429354e-02
2	2R_13985812_SNP	13985812	0	A	G	0.012	1.546942e-01	1.303366e-01	6.936690e-02	3.675158e-01	2.369696e-01	2.292252e-01	2.331082e-01
2	2R_13985813_SNP	13985813	0	T	A	0.012	1.546942e-01	1.303366e-01	6.936690e-02	3.675158e-01	2.369696e-01	2.292252e-01	2.331082e-01
2	2R_13985821_SNP	13985821	2	T	A	0.006	2.094264e-01	1.838026e-01	1.000000e-05	6.884994e-02	2.561739e-01	2.563116e-01	2.608105e-01
2	2R_13985828_SNP	13985828	2	T	C	0.012	1.538854e-01	1.303524e-01	6.822282e-02	3.660355e-01	2.394768e-01	2.317052e-01	2.355633e-01
2	2R_13985833_SNP	13985833	3	A	G	0.036	7.908684e-02	7.625998e-02	1.000000e-05	6.696450e-02	3.012121e-01	3.021726e-01	3.068483e-01
2	2R_13985898_SNP	13985898	2	C	T	0.006	-1.677933e-03	1.845199e-01	1.000000e-05	2.514788e-01	9.927555e-01	9.592265e-01	9.607148e-01
2	2R_13985901_SNP	13985901	0	G	C	0.012	-1.326136e-01	1.304576e-01	1.000000e-05	2.292769e-01	3.108578e-01	3.070921e-01	3.093266e-01
2	2R_13985940_SNP	13985940	7	C	T	0.211	6.478723e-02	3.516474e-02	1.000000e-05	4.985480e-02	6.720170e-02	6.601803e-02	6.969890e-02
2	2R_13985958_SNP	13985958	2	T	G	0.018	-8.277152e-03	1.071823e-01	1.000000e-05	2.187507e-01	9.385376e-01	9.498420e-01	9.501652e-01
2	2R_13986006_SNP	13986006	1	A	G	0.048	1.457775e-01	6.568973e-02	1.000000e-05	1.000000e-05	2.782992e-02	2.702540e-02	3.050547e-02
2	2R_13986007_SNP	13986007	1	A	G	0.048	1.457775e-01	6.568973e-02	1.000000e-05	1.000000e-05	2.782992e-02	2.702540e-02	3.050547e-02
2	2R_13986025_SNP	13986025	2	A	G	0.024	-6.681699e-02	9.296577e-02	1.000000e-05	1.875727e-01	4.733197e-01	4.731741e-01	4.747983e-01
2	2R_13986045_SNP	13986045	2	A	T	0.042	8.242268e-02	7.075708e-02	1.000000e-05	6.701342e-02	2.457435e-01	2.457510e-01	2.502094e-01
2	2R_13986077_SNP	13986077	0	G	A	0.024	-9.199511e-03	9.309864e-02	2.261839e-03	2.633351e-01	9.214046e-01	8.996723e-01	9.012010e-01
2	2R_13986112_SNP	13986112	4	T	A	0.018	-3.295384e-02	1.071658e-01	1.000000e-05	2.080690e-01	7.588457e-01	7.607066e-01	7.613372e-01
2	2R_13986113_SNP	13986113	4	T	C	0.018	-3.295384e-02	1.071658e-01	1.000000e-05	2.080690e-01	7.588457e-01	7.607066e-01	7.613372e-01
2	2R_13986135_SNP	13986135	5	C	A	0.264	-5.954855e-03	3.269315e-02	1.000000e-05	1.897542e-01	8.556921e-01	8.710606e-01	8.726693e-01
2	2R_13986153_SNP	13986153	2	T	G	0.042	1.519689e-01	7.005973e-02	1.000000e-05	1.000000e-05	3.149511e-02	3.063723e-02	3.440147e-02
2	2R_13986165_SNP	13986165	0	A	G	0.006	4.129629e-02	1.844854e-01	1.000000e-05	2.215534e-01	8.231525e-01	8.242213e-01	8.245431e-01
2	2R_13986240_SNP	13986240	1	C	T	0.012	6.896137e-02	1.307582e-01	1.000000e-05	1.853358e-01	5.986228e-01	6.008325e-01	6.021651e-01
2	2R_13986267_SNP	13986267	0	T	A	0.006	4.335395e-02	1.844826e-01	1.000000e-05	2.627179e-01	8.144961e-01	8.025421e-01	8.035343e-01
2	2R_13986276_SNP	13986276	1	A	G	0.006	1.503248e-01	1.841473e-01	1.000000e-05	2.496757e-01	4.154820e-01	4.105320e-01	4.122393e-01
2	2R_13986290_SNP	13986290	2	T	C	0.012	1.816747e-01	1.301106e-01	1.000000e-05	1.865644e-01	1.644858e-01	1.622028e-01	1.653573e-01
2	2R_13986330_SNP	13986330	8	A	G	0.019	3.880917e-02	1.072126e-01	1.521359e-02	2.931480e-01	7.178250e-01	7.050964e-01	7.070576e-01
2	2R_13986378_SNP	13986378	9	G	A	0.013	-1.189871e-01	1.307155e-01	1.081265e-01	4.131050e-01	3.639970e-01	3.521430e-01	3.574749e-01
2	2R_13986486_SNP	13986486	10	C	G	0.025	3.224400e-02	9.313497e-02	1.000000e-05	1.706541e-01	7.296254e-01	7.388645e-01	7.407766e-01
2	2R_13986495_SNP	13986495	1	G	A	0.012	9.882148e-02	1.307321e-01	2.396161e-01	6.595350e-01	4.507754e-01	4.288805e-01	4.499503e-01
2	2R_13986503_SNP	13986503	10	T	C	0.006	5.371177e-01	1.819370e-01	1.383019e+00	1.000000e+05	3.612376e-03	1.964565e-03	6.704272e-03
2	2R_13986512_SNP	13986512	1	T	A	0.006	-3.198836e-01	1.828386e-01	1.000000e-05	1.000000e-05	8.204557e-02	8.087939e-02	8.855655e-02
2	2R_13986527_SNP	13986527	8	T	G	0.037	9.906732e-03	7.654792e-02	1.000000e-05	2.517095e-01	8.971830e-01	8.852288e-01	8.859350e-01
2	2R_13986528_SNP	13986528	4	A	G	0.043	8.143261e-02	7.078314e-02	1.000000e-05	7.069419e-02	2.516123e-01	2.516688e-01	2.560584e-01
2	2R_13986531_SNP	13986531	0	G	C	0.024	-9.199511e-03	9.309864e-02	2.261839e-03	2.633351e-01	9.214046e-01	8.996723e-01	9.012010e-01
2	2R_13986566_SNP	13986566	2	T	C	0.048	1.457897e-01	6.569982e-02	1.000000e-05	1.000000e-05	2.784064e-02	2.703595e-02	3.048857e-02
2	2R_13986597_SNP	13986597	8	A	G	0.031	7.741578e-02	8.342899e-02	4.470801e-02	3.470734e-01	3.547942e-01	3.458135e-01	3.490960e-01
2	2R_13986600_SNP	13986600	3	C	T	0.067	5.209644e-02	5.727127e-02	1.000000e-05	1.000000e-05	3.643294e-01	3.672571e-01	3.760508e-01
2	2R_13986611_SNP	13986611	7	T	C	0.037	3.810078e-03	7.654195e-02	1.000000e-05	2.332523e-01	9.603594e-01	9.551883e-01	9.553070e-01
2	2R_13986624_SNP	13986624	3	T	C	0.012	7.027925e-02	1.307636e-01	1.000000e-05	1.864478e-01	5.916747e-01	5.936210e-01	5.949412e-01
2	2R_13986663_SNP	13986663	3	T	C	0.121	-6.303987e-02	4.360714e-02	1.000000e-05	1.000000e-05	1.501657e-01	1.492977e-01	1.586910e-01
2	2R_13986702_SNP	13986702	4	T	C	0.061	1.175540e-01	5.933600e-02	1.000000e-05	1.000000e-05	4.922512e-02	4.818201e-02	5.367275e-02
2	2R_13986708_SNP	13986708	0	A	G	0.012	5.530124e-02	1.307926e-01	1.000000e-05	2.654420e-01	6.729765e-01	6.645067e-01	6.655773e-01
2	2R_13986771_SNP	13986771	0	A	G	0.060	4.087425e-02	5.991652e-02	1.079273e-02	2.681406e-01	4.960717e-01	4.893082e-01	4.908462e-01
2	2R_13986825_SNP	13986825	2	A	G	0.012	-1.615714e-01	1.308653e-01	1.854546e-01	4.659163e-01	2.187098e-01	2.112023e-01	2.169125e-01
2	2R_13986873_SNP	13986873	1	C	T	0.066	1.170021e-01	5.666625e-02	1.000000e-05	1.000000e-05	4.050114e-02	3.953573e-02	4.435356e-02
2	2R_13986885_SNP	13986885	2	A	G	0.072	1.093206e-01	5.447910e-02	1.000000e-05	1.000000e-05	4.641011e-02	4.538955e-02	5.138846e-02
2	2R_13986894_SNP	13986894	3	A	G	0.061	1.363549e-01	5.908118e-02	1.000000e-05	1.000000e-05	2.223734e-02	2.152725e-02	2.501074e-02
2	2R_13986918_SNP	13986918	4	T	C	0.067	-1.210443e-02	5.741865e-02	1.000000e-05	2.194725e-01	8.332940e-01	8.353951e-01	8.357238e-01
2	2R_13986921_SNP	13986921	0	T	C	0.006	-1.690887e-03	1.845132e-01	1.000000e-05	2.515327e-01	9.926993e-01	9.591515e-01	9.606440e-01
2	2R_13987131_DEL	13987131	4	A	AGATATGTT	0.201	-1.037828e-02	3.582208e-02	1.000000e-05	1.969526e-01	7.723940e-01	7.785335e-01	7.794397e-01
2	2R_13987167_SNP	13987167	8	A	C	0.244	2.952088e-03	3.387321e-02	1.000000e-05	2.301186e-01	9.306564e-01	9.292426e-01	9.293530e-01
2	2R_13987224_DEL	13987224	3	C	CAGCGAC	0.006	2.046239e-01	1.838386e-01	1.000000e-05	7.864600e-02	2.672906e-01	2.674830e-01	2.717573e-01
2	2R_13987225_SNP	13987225	6	G	A	0.012	2.261343e-01	1.296595e-01	2.264691e-01	5.613538e-01	8.299931e-02	7.872086e-02	8.391374e-02
2	2R_13987247_SNP	13987247	0	T	G	0.012	-1.041461e-01	1.308736e-01	6.422785e-02	3.090040e-01	4.272986e-01	4.192447e-01	4.216922e-01
2	2R_13987277_SNP	13987277	0	T	A	0.006	-7.060277e-02	1.844319e-01	1.000000e-05	2.001480e-01	7.023488e-01	7.052922e-01	7.061453e-01
2	2R_13987305_SNP	13987305	0	T	G	0.006	-9.848655e-02	1.843549e-01	1.000000e-05	2.731509e-01	5.939022e-01	5.851821e-01	5.865482e-01
2	2R_13987306_SNP	13987306	0	C	A	0.006	-9.848655e-02	1.843549e-01	1.000000e-05	2.731509e-01	5.939022e-01	5.851821e-01	5.865482e-01
2	2R_13987472_SNP	13987472	1	T	C	0.012	-6.867013e-02	1.307591e-01	1.000000e-05	2.269169e-01	6.001692e-01	5.976346e-01	5.984919e-01
2	2R_13987564_SNP	13987564	7	A	G	0.006	-2.242478e-01	1.843207e-01	2.041754e-01	5.172925e-01	2.254766e-01	2.169443e-01	2.239684e-01
2	2R_13987581_SNP	13987581	2	T	C	0.042	1.728720e-01	6.976719e-02	1.000000e-05	1.000000e-05	1.421855e-02	1.367904e-02	1.618892e-02
2	2R_13987593_SNP	13987593	0	A	G	0.006	-7.569626e-02	1.844197e-01	1.000000e-05	2.320320e-01	6.820004e-01	6.791519e-01	6.797661e-01
2	2R_13987596_SNP	13987596	4	C	T	0.201	-1.819001e-02	3.580331e-02	1.000000e-05	2.115210e-01	6.120899e-01	6.116803e-01	6.125698e-01
2	2R_13987597_SNP	13987597	0	A	G	0.024	3.290652e-02	9.306159e-02	1.000000e-05	2.371755e-01	7.240878e-01	7.204261e-01	7.209590e-01
2	2R_13987604_SNP	13987604	0	T	G	0.006	3.973101e-02	1.844875e-01	1.000000e-05	2.411524e-01	8.297520e-01	8.243352e-01	8.247206e-01
2	2R_13987651_SNP	13987651	8	C	T	0.206	1.352609e-02	3.592917e-02	1.000000e-05	2.590604e-01	7.070517e-01	6.990139e-01	6.999025e-01
2	2R_13987663_SNP	13987663	3	T	C	0.012	-1.579864e-01	1.308357e-01	1.678578e-01	4.444788e-01	2.289505e-01	2.213196e-01	2.266337e-01
2	2R_13987775_SNP	13987775	10	A	C	0.184	1.178190e-02	3.779539e-02	1.000000e-05	2.519473e-01	7.556379e-01	7.493251e-01	7.499952e-01
2	2R_13987809_SNP	13987809	0	T	C	0.012	-2.102309e-02	1.308528e-01	1.000000e-05	2.217478e-01	8.725548e-01	8.751252e-01	8.753695e-01
2	2R_13987866_SNP	13987866	0	T	C	0.030	-2.580985e-04	8.352318e-02	1.000000e-05	2.316204e-01	9.975381e-01	9.884088e-01	9.885033e-01
2	2R_13987925_SNP	13987925	0	A	C	0.006	1.504006e-01	1.841437e-01	1.000000e-05	2.495049e-01	4.152379e-01	4.103016e-01	4.120091e-01
2	2R_13987969_SNP	13987969	0	C	G	0.012	-8.297393e-02	1.307044e-01	1.000000e-05	2.299980e-01	5.264191e-01	5.232002e-01	5.243315e-01
2	2R_13987984_SNP	13987984	0	A	G	0.018	2.986784e-02	1.071474e-01	1.000000e-05	1.771842e-01	7.807801e-01	7.916895e-01	7.935423e-01
2	2R_13987991_SNP	13987991	9	T	C	0.478	-1.210088e-02	2.919170e-02	1.000000e-05	1.998037e-01	6.790201e-01	6.811588e-01	6.820576e-01
2	2R_13988010_SNP	13988010	4	C	T	0.049	5.264211e-02	6.656244e-02	1.000000e-05	5.354985e-02	4.301494e-01	4.345560e-01	4.404697e-01
2	2R_13988021_SNP	13988021	0	A	G	0.036	1.418456e-02	7.647293e-02	1.000000e-05	2.487790e-01	8.530753e-01	8.442158e-01	8.447624e-01
2	2R_13988044_SNP	13988044	11	A	G	0.293	9.893913e-03	3.224910e-02	1.000000e-05	1.887833e-01	7.593827e-01	7.667172e-01	7.679059e-01
2	2R_13988140_SNP	13988140	7	A	G	0.006	-2.242478e-01	1.843207e-01	2.041754e-01	5.172925e-01	2.254766e-01	2.169443e-01	2.239684e-01
2	2R_13988171_SNP	13988171	0	A	G	0.012	-1.528374e-01	1.303242e-01	1.000000e-05	1.374333e-01	2.425774e-01	2.414558e-01	2.446537e-01
2	2R_13988234_SNP	13988234	2	A	G	0.012	-7.030706e-02	1.307587e-01	1.000000e-05	2.417304e-01	5.915142e-01	5.872380e-01	5.881689e-01
2	2R_13988315_SNP	13988315	0	C	G	0.012	-1.528374e-01	1.303242e-01	1.000000e-05	1.374333e-01	2.425774e-01	2.414558e-01	2.446537e-01
2	2R_13988419_SNP	13988419	4	A	G	0.018	-4.160351e-02	1.071476e-01	1.000000e-05	2.365101e-01	6.983047e-01	6.947791e-01	6.953695e-01
2	2R_13988546_DEL	13988546	3	G	GCG	0.024	7.446433e-02	9.296768e-02	1.618518e-02	2.792853e-01	4.242939e-01	4.174237e-01	4.193731e-01
2	2R_13988630_SNP	13988630	2	T	G	0.127	-6.241366e-02	4.267878e-02	1.000000e-05	1.000000e-05	1.455209e-01	1.446147e-01	1.535630e-01
2	2R_13988632_SNP	13988632	1	C	G	0.012	2.243209e-01	1.296526e-01	2.237665e-01	5.579376e-01	8.545858e-02	8.108122e-02	8.630699e-02
2	2R_13988641_SNP	13988641	10	C	T	0.266	4.762700e-03	3.312677e-02	1.000000e-05	2.622220e-01	8.858549e-01	8.691887e-01	8.703830e-01
2	2R_13988646_SNP	13988646	0	C	A	0.012	-1.528374e-01	1.303242e-01	1.000000e-05	1.374333e-01	2.425774e-01	2.414558e-01	2.446537e-01
2	2R_13988649_SNP	13988649	0	T	G	0.024	3.290652e-02	9.306159e-02	1.000000e-05	2.371755e-01	7.240878e-01	7.204261e-01	7.209590e-01
2	2R_13988724_SNP	13988724	0	G	C	0.012	5.530124e-02	1.307926e-01	1.000000e-05	2.654420e-01	6.729765e-01	6.645067e-01	6.655773e-01
2	2R_13988763_SNP	13988763	1	T	C	0.036	-3.596254e-02	7.643839e-02	1.000000e-05	2.472191e-01	6.386315e-01	6.335128e-01	6.343489e-01
2	2R_13988785_SNP	13988785	0	C	G	0.030	4.066822e-02	8.346354e-02	1.000000e-05	1.829641e-01	6.267188e-01	6.298233e-01	6.311796e-01
2	2R_13988813_SNP	13988813	5	A	C	0.190	-4.527356e-02	3.654796e-02	2.420648e-02	3.513767e-01	2.171891e-01	2.103294e-01	2.139056e-01
2	2R_13988840_SNP	13988840	2	A	T	0.163	-4.427195e-02	3.853687e-02	1.000000e-05	2.390063e-01	2.522826e-01	2.484678e-01	2.510680e-01
2	2R_13988886_DEL	13988886	2	G	GAGA	0.006	9.827092e-02	1.843622e-01	1.000000e-05	2.967598e-01	5.947245e-01	5.828147e-01	5.847934e-01
2	2R_13988895_SNP	13988895	9	C	T	0.371	3.949098e-02	3.004384e-02	1.000000e-05	2.787990e-01	1.905096e-01	1.859364e-01	1.890147e-01
2	2R_13988906_SNP	13988906	9	A	G	0.333	3.604914e-02	3.082982e-02	3.685797e-02	3.375854e-01	2.439613e-01	2.369725e-01	2.403493e-01
2	2R_13988931_SNP	13988931	3	A	G	0.018	-2.289244e-01	1.061101e-01	7.832486e-01	1.303134e+00	3.241070e-02	3.185850e-02	4.036889e-02
2	2R_13989072_SNP	13989072	4	T	A	0.079	-3.339998e-02	5.311000e-02	1.000000e-05	6.442867e-02	5.302901e-01	5.380521e-01	5.447617e-01
2	2R_13989086_SNP	13989086	3	A	C	0.091	-3.760158e-02	4.973194e-02	1.000000e-05	1.446417e-01	4.506698e-01	4.523979e-01	4.549881e-01
2	2R_13989101_SNP	13989101	1	T	C	0.018	1.879005e-02	1.071684e-01	1.000000e-05	2.102441e-01	8.610324e-01	8.678631e-01	8.683860e-01
2	2R_13989113_SNP	13989113	2	T	C	0.006	-1.613538e-01	1.840945e-01	1.000000e-05	2.390429e-01	3.820398e-01	3.777498e-01	3.795877e-01
2	2R_13989158_SNP	13989158	0	T	C	0.012	-7.154293e-02	1.307451e-01	1.000000e-05	2.418228e-01	5.849804e-01	5.806926e-01	5.816460e-01
2	2R_13989176_SNP	13989176	7	G	C	0.422	1.814402e-02	2.931891e-02	1.000000e-05	2.356232e-01	5.368633e-01	5.332243e-01	5.343242e-01
2	2R_13989191_SNP	13989191	32	T	C	0.110	-7.176565e-02	5.005808e-02	2.323083e-02	3.066670e-01	1.535537e-01	1.489235e-01	1.522903e-01
2	2R_13989197_MNP	13989197	30	CTTA	GAAG	0.123	-4.810639e-02	4.750247e-02	1.000000e-05	1.719963e-01	3.126709e-01	3.110792e-01	3.136043e-01
2	2R_13989202_SNP	13989202	8	A	G	0.100	-6.471888e-02	4.821765e-02	1.000000e-05	2.097888e-01	1.813563e-01	1.782973e-01	1.813191e-01
2	2R_13989209_SNP	13989209	6	G	C	0.105	-5.110803e-02	4.699359e-02	1.000000e-05	1.694827e-01	2.783689e-01	2.765990e-01	2.793148e-01
2	2R_13989210_INS	13989210	5	TA	T	0.092	-3.515471e-02	4.977337e-02	1.000000e-05	1.676596e-01	4.809945e-01	4.819459e-01	4.839230e-01
2	2R_13989212_SNP	13989212	13	A	C	0.065	-5.037799e-02	6.001965e-02	1.000000e-05	1.438180e-01	4.024755e-01	4.031660e-01	4.058774e-01
2	2R_13989214_SNP	13989214	18	A	G	0.033	1.687747e-02	8.366708e-02	1.000000e-05	2.549809e-01	8.403813e-01	8.307817e-01	8.315132e-01
2	2R_13989215_SNP	13989215	20	C	T	0.034	1.582425e-02	8.368783e-02	1.000000e-05	2.532658e-01	8.502559e-01	8.407797e-01	8.414622e-01
2	2R_13989221_SNP	13989221	21	C	T	0.007	-1.115653e-01	1.843890e-01	1.000000e-05	2.027131e-01	5.459693e-01	5.454192e-01	5.466087e-01
2	2R_13989226_SNP	13989226	1	A	G	0.006	1.850502e-01	1.840073e-01	3.461616e-02	3.200979e-01	3.160391e-01	3.081453e-01	3.111045e-01
2	2R_13989230_SNP	13989230	17	T	C	0.371	-2.116758e-03	3.099259e-02	1.000000e-05	2.166870e-01	9.456299e-01	9.652168e-01	9.657796e-01
2	2R_13989263_SNP	13989263	0	A	C	0.012	-1.528374e-01	1.303242e-01	1.000000e-05	1.374333e-01	2.425774e-01	2.414558e-01	2.446537e-01
2	2R_13989275_SNP	13989275	1	T	C	0.006	-8.458088e-02	1.843998e-01	1.000000e-05	2.136451e-01	6.470624e-01	6.468075e-01	6.475789e-01
2	2R_13989287_SNP	13989287	0	A	G	0.006	-2.717192e-01	1.833204e-01	7.789268e-03	2.837812e-01	1.401805e-01	1.362044e-01	1.394973e-01
2	2R_13989299_SNP	13989299	17	T	C	0.020	-9.623490e-03	1.072797e-01	1.000000e-05	2.379548e-01	9.286301e-01	9.212193e-01	9.214647e-01
2	2R_13989305_SNP	13989305	18	T	A	0.027	1.886795e-03	9.323305e-02	1.000000e-05	2.277977e-01	9.838783e-01	9.907740e-01	9.908036e-01
2	2R_13989307_SNP	13989307	21	A	G	0.027	7.544038e-03	9.325740e-02	1.000000e-05	2.222078e-01	9.356231e-01	9.418671e-01	9.420483e-01
2	2R_13989311_SNP	13989311	32	A	G	0.221	-6.395997e-02	3.771881e-02	1.000000e-05	9.888053e-02	9.181651e-02	9.039139e-02	9.405297e-02
2	2R_13989312_SNP	13989312	29	T	C	0.022	1.712263e-02	1.073681e-01	1.000000e-05	2.126842e-01	8.734878e-01	8.801558e-01	8.806059e-01
2	2R_13989325_INS	13989325	8	CT	C	0.006	7.058514e-02	1.844596e-01	1.000000e-05	2.114811e-01	7.024620e-01	7.033829e-01	7.040439e-01
2	2R_13989347_SNP	13989347	7	T	C	0.155	6.453460e-03	4.002863e-02	1.000000e-05	2.149888e-01	8.721153e-01	8.781483e-01	8.785270e-01
2	2R_13989374_SNP	13989374	1	A	C	0.018	-8.700066e-03	1.071762e-01	1.000000e-05	2.378119e-01	9.354003e-01	9.275646e-01	9.278068e-01
2	2R_13989391_SNP	13989391	5	C	T	0.061	-1.781140e-02	6.002943e-02	1.000000e-05	2.004646e-01	7.670580e-01	7.720418e-01	7.728399e-01
2	2R_13989398_SNP	13989398	10	T	C	0.019	-2.999690e-02	1.072162e-01	1.807458e-03	2.117044e-01	7.799950e-01	7.815742e-01	7.821064e-01
2	2R_13989410_SNP	13989410	4	G	T	0.006	-4.368296e-02	1.844956e-01	1.000000e-05	2.560703e-01	8.131274e-01	8.033825e-01	8.041400e-01
2	2R_13989437_SNP	13989437	0	G	A	0.012	-7.154293e-02	1.307451e-01	1.000000e-05	2.418228e-01	5.849804e-01	5.806926e-01	5.816460e-01
2	2R_13989539_SNP	13989539	2	C	T	0.042	1.715576e-01	6.978673e-02	1.000000e-05	1.000000e-05	1.498613e-02	1.442807e-02	1.698452e-02
2	2R_13989544_SNP	13989544	0	T	G	0.012	5.530124e-02	1.307926e-01	1.000000e-05	2.654420e-01	6.729765e-01	6.645067e-01	6.655773e-01
2	2R_13989563_SNP	13989563	0	A	G	0.012	-7.154293e-02	1.307451e-01	1.000000e-05	2.418228e-01	5.849804e-01	5.806926e-01	5.816460e-01
2	2R_13989583_SNP	13989583	2	A	G	0.006	2.734886e-01	1.832949e-01	1.000000e-05	1.000000e-05	1.375791e-01	1.366130e-01	1.429904e-01
2	2R_13989624_SNP	13989624	2	T	G	0.018	-3.805419e-02	1.071435e-01	1.000000e-05	2.544514e-01	7.229130e-01	7.158209e-01	7.165896e-01
2	2R_13989629_INS	13989629	18	C	CGGAGGCAGC	0.507	-1.462724e-02	3.002230e-02	1.000000e-05	1.458800e-01	6.267505e-01	6.339907e-01	6.366879e-01
2	2R_13989641_SNP	13989641	4	G	C	0.067	5.142935e-02	5.728744e-02	1.000000e-05	6.848396e-02	3.706232e-01	3.730798e-01	3.780560e-01
2	2R_13989649_SNP	13989649	5	C	G	0.049	1.032884e-01	6.621468e-02	1.000000e-05	1.000000e-05	1.206874e-01	1.196175e-01	1.265779e-01
2	2R_13989664_SNP	13989664	1	A	G	0.006	-1.330074e-02	1.845137e-01	1.000000e-05	2.264789e-01	9.426208e-01	9.450028e-01	9.450990e-01
2	2R_13989691_SNP	13989691	10	T	A	0.380	-3.756900e-03	3.015441e-02	1.000000e-05	2.010911e-01	9.009999e-01	9.185498e-01	9.198153e-01
2	2R_13989693_DEL	13989693	11	A	AT	0.376	-1.533197e-03	3.031368e-02	1.000000e-05	2.215902e-01	9.597228e-01	9.779907e-01	9.783134e-01
2	2R_13989697_SNP	13989697	11	C	T	0.376	-1.593305e-03	3.031366e-02	1.000000e-05	2.210100e-01	9.581452e-01	9.785664e-01	9.789434e-01
2	2R_13989699_SNP	13989699	12	G	C	0.372	-4.976026e-03	3.047415e-02	1.000000e-05	1.875243e-01	8.704913e-01	8.889924e-01	8.910091e-01
2	2R_13989707_SNP	13989707	11	A	G	0.376	1.635236e-03	3.031365e-02	1.000000e-05	2.541644e-01	9.570447e-01	9.339488e-01	9.351711e-01
2	2R_13989708_SNP	13989708	11	C	T	0.376	-7.489446e-03	3.030834e-02	1.000000e-05	1.747014e-01	8.051297e-01	8.186779e-01	8.208985e-01
2	2R_13989729_SNP	13989729	4	T	G	0.091	-5.487228e-02	4.965038e-02	1.000000e-05	1.000000e-05	2.706836e-01	2.714941e-01	2.836958e-01
2	2R_13989732_SNP	13989732	1	T	A	0.006	-1.330074e-02	1.845137e-01	1.000000e-05	2.264789e-01	9.426208e-01	9.450028e-01	9.450990e-01
2	2R_13989761_SNP	13989761	2	G	C	0.006	-1.623496e-01	1.840892e-01	1.000000e-05	2.389189e-01	3.791023e-01	3.748209e-01	3.766745e-01
2	2R_13989792_SNP	13989792	0	A	T	0.012	-1.528374e-01	1.303242e-01	1.000000e-05	1.374333e-01	2.425774e-01	2.414558e-01	2.446537e-01
2	2R_13989808_SNP	13989808	0	C	G	0.006	-1.356502e-02	1.845103e-01	1.000000e-05	2.263885e-01	9.414816e-01	9.438983e-01	9.439969e-01
2	2R_13989834_DEL	13989834	8	T	TGCTGCGCTT	0.125	6.158592e-02	4.371509e-02	1.000000e-05	2.577703e-02	1.607640e-01	1.599574e-01	1.649391e-01
2	2R_13989849_SNP	13989849	6	A	G	0.093	5.582997e-02	4.967505e-02	1.000000e-05	1.053578e-01	2.626766e-01	2.623787e-01	2.660555e-01
2	2R_13989893_SNP	13989893	2	A	G	0.036	1.830274e-01	7.516736e-02	1.000000e-05	1.000000e-05	1.595343e-02	1.537275e-02	1.806248e-02
2	2R_13989906_SNP	13989906	0	A	C	0.006	-2.012075e-01	1.839727e-01	1.638401e-01	4.934307e-01	2.756793e-01	2.648152e-01	2.719927e-01
2	2R_13989908_SNP	13989908	2	A	G	0.096	-8.180256e-02	4.796314e-02	1.000000e-05	1.000000e-05	8.996610e-02	8.880153e-02	9.568171e-02
2	2R_13989936_SNP	13989936	2	T	G	0.030	-5.672026e-02	8.342253e-02	1.000000e-05	2.979648e-01	4.975052e-01	4.880750e-01	4.901328e-01
2	2R_13989966_SNP	13989966	6	A	G	0.012	6.256809e-02	1.308021e-01	1.000000e-05	2.171873e-01	6.330364e-01	6.319834e-01	6.327688e-01
2	2R_13989980_SNP	13989980	1	T	C	0.018	1.213304e-01	1.068441e-01	4.390957e-02	3.079106e-01	2.577678e-01	2.514802e-01	2.544846e-01
2	2R_13990001_SNP	13990001	2	A	G	0.030	4.722426e-02	8.345820e-02	1.000000e-05	1.153534e-01	5.722644e-01	5.793964e-01	5.834675e-01
2	2R_13990117_SNP	13990117	0	A	G	0.006	-1.356502e-02	1.845103e-01	1.000000e-05	2.263885e-01	9.414816e-01	9.438983e-01	9.439969e-01
2	2R_13990139_SNP	13990139	0	A	T	0.006	-1.356502e-02	1.845103e-01	1.000000e-05	2.263885e-01	9.414816e-01	9.438983e-01	9.439969e-01
2	2R_13990145_SNP	13990145	2	T	A	0.030	4.722426e-02	8.345820e-02	1.000000e-05	1.153534e-01	5.722644e-01	5.793964e-01	5.834675e-01
2	2R_13990164_SNP	13990164	0	A	G	0.006	9.900471e-02	1.843047e-01	7.927059e-02	4.148202e-01	5.918629e-01	5.685028e-01	5.767638e-01
2	2R_13990170_SNP	13990170	0	A	C	0.006	7.137133e-02	1.844301e-01	1.000000e-05	2.116185e-01	6.992644e-01	7.001024e-01	7.007684e-01
2	2R_13990197_SNP	13990197	0	C	T	0.006	-1.356502e-02	1.845103e-01	1.000000e-05	2.263885e-01	9.414816e-01	9.438983e-01	9.439969e-01
2	2R_13990249_SNP	13990249	23	A	T	0.469	2.276060e-02	3.056266e-02	1.000000e-05	2.627674e-01	4.574945e-01	4.514062e-01	4.530253e-01
2	2R_13990258_SNP	13990258	19	C	T	0.517	-1.542704e-02	3.013493e-02	1.000000e-05	2.455502e-01	6.093789e-01	6.044612e-01	6.053657e-01
2	2R_13990269_SNP	13990269	0	A	G	0.006	1.504006e-01	1.841437e-01	1.000000e-05	2.495049e-01	4.152379e-01	4.103016e-01	4.120091e-01
2	2R_13990318_SNP	13990318	12	C	T	0.506	6.147934e-03	2.945626e-02	1.000000e-05	2.247610e-01	8.349274e-01	8.352622e-01	8.355397e-01
2	2R_13990322_SNP	13990322	0	A	T	0.006	-1.251317e-01	1.842976e-01	4.113838e-02	3.430422e-01	4.981052e-01	4.849656e-01	4.883897e-01
2	2R_13990325_SNP	13990325	14	T	G	0.325	-3.517564e-03	3.165729e-02	1.000000e-05	2.530093e-01	9.116603e-01	8.964947e-01	8.973181e-01
2	2R_13990416_SNP	13990416	0	T	G	0.012	3.480155e-02	1.308351e-01	1.000000e-05	2.305201e-01	7.905727e-01	7.886700e-01	7.890262e-01
2	2R_13990427_SNP	13990427	0	G	A	0.024	-4.868882e-02	9.314832e-02	2.874737e-02	2.137525e-01	6.018785e-01	6.000295e-01	6.009401e-01
2	2R_13990433_SNP	13990433	10	A	G	0.120	1.101405e-01	4.417667e-02	1.000000e-05	1.000000e-05	1.364033e-02	1.311515e-02	1.591381e-02
2	2R_13990458_SNP	13990458	0	A	C	0.006	-6.749684e-02	1.844389e-01	1.000000e-05	1.545853e-01	7.148626e-01	7.254763e-01	7.282324e-01
2	2R_13990459_SNP	13990459	7	T	G	0.360	-2.641050e-02	3.013068e-02	1.000000e-05	2.414922e-01	3.820075e-01	3.776422e-01	3.794870e-01
2	2R_13990466_SNP	13990466	0	A	T	0.012	-1.597150e-01	1.308360e-01	1.769201e-01	4.560765e-01	2.239205e-01	2.163258e-01	2.218592e-01
2	2R_13990516_SNP	13990516	0	A	T	0.006	1.431514e-02	1.845100e-01	1.000000e-05	2.350687e-01	9.382519e-01	9.326676e-01	9.328380e-01
2	2R_13990528_SNP	13990528	7	A	G	0.068	-4.593172e-02	5.735415e-02	1.000000e-05	2.819012e-01	4.243667e-01	4.172251e-01	4.192050e-01
2	2R_13990537_SNP	13990537	0	C	T	0.018	-1.909593e-02	1.071622e-01	1.000000e-05	2.456071e-01	8.587860e-01	8.510499e-01	8.515071e-01
2	2R_13990547_SNP	13990547	0	A	C	0.024	9.937015e-02	9.279443e-02	6.603666e-03	2.345619e-01	2.857854e-01	2.817418e-01	2.841332e-01
2	2R_13990569_SNP	13990569	5	C	G	0.209	2.260460e-02	3.542301e-02	4.858681e-03	2.885040e-01	5.242662e-01	5.154428e-01	5.172469e-01
2	2R_13990586_SNP	13990586	9	A	G	0.396	-3.745780e-02	2.968596e-02	1.000000e-05	1.831717e-01	2.087903e-01	2.064367e-01	2.094013e-01
2	2R_13990600_SNP	13990600	1	A	G	0.012	1.332665e-01	1.304583e-01	1.000000e-05	1.069361e-01	3.084918e-01	3.089015e-01	3.124778e-01
2	2R_13990622_SNP	13990622	11	G	A	0.465	-2.823376e-02	2.935440e-02	1.000000e-05	2.398007e-01	3.375370e-01	3.333308e-01	3.354208e-01
2	2R_13990645_SNP	13990645	0	A	G	0.006	-2.002815e-01	1.838573e-01	1.000000e-05	1.397394e-01	2.775869e-01	2.767092e-01	2.797827e-01
2	2R_13990828_SNP	13990828	9	C	T	0.421	-3.640536e-02	2.941056e-02	1.000000e-05	1.125929e-01	2.175260e-01	2.165875e-01	2.201836e-01
2	2R_13990860_SNP	13990860	1	T	C	0.012	-1.529838e-01	1.303279e-01	1.000000e-05	1.380879e-01	2.421417e-01	2.410025e-01	2.441938e-01
2	2R_13990898_SNP	13990898	1	T	C	0.006	1.340862e-02	1.845137e-01	1.000000e-05	2.378261e-01	9.421562e-01	9.334642e-01	9.337095e-01
2	2R_13990946_SNP	13990946	3	T	C	0.139	5.766232e-02	4.110609e-02	1.000000e-05	1.000000e-05	1.625535e-01	1.617982e-01	1.708765e-01
2	2R_13990974_SNP	13990974	0	G	C	0.012	7.039226e-02	1.307489e-01	1.000000e-05	1.888334e-01	5.910377e-01	5.927290e-01	5.940013e-01
2	2R_13990997_SNP	13990997	4	T	C	0.030	1.794570e-01	8.238532e-02	1.000000e-05	1.000000e-05	3.079680e-02	2.994861e-02	3.336306e-02
2	2R_13990998_SNP	13990998	10	T	A	0.019	-1.873969e-01	1.081342e-01	5.460446e-01	8.822953e-01	8.495220e-02	8.284692e-02	9.285055e-02
2	2R_13991000_SNP	13991000	0	T	A	0.024	9.937015e-02	9.279443e-02	6.603666e-03	2.345619e-01	2.857854e-01	2.817418e-01	2.841332e-01
2	2R_13991022_SNP	13991022	0	C	T	0.006	1.584468e-01	1.841030e-01	1.000000e-05	5.186561e-02	3.906765e-01	3.939352e-01	3.997913e-01
2	2R_13991038_SNP	13991038	1	C	T	0.012	6.270112e-02	1.310249e-01	7.870112e-02	3.744606e-01	6.328930e-01	6.150692e-01	6.206958e-01
2	2R_13991039_SNP	13991039	12	G	A	0.115	-2.673447e-02	4.609933e-02	1.048773e-01	4.223257e-01	5.627468e-01	5.427968e-01	5.508762e-01
2	2R_13991056_SNP	13991056	4	T	C	0.049	-4.705463e-04	6.668770e-02	1.000000e-05	2.290728e-01	9.943787e-01	9.931840e-01	9.931948e-01
2	2R_13991090_SNP	13991090	10	C	T	0.146	-2.557515e-02	4.154342e-02	1.237653e-01	4.121333e-01	5.389854e-01	5.221219e-01	5.293411e-01
2	2R_13991101_SNP	13991101	2	T	C	0.024	5.746451e-02	9.300343e-02	1.000000e-05	1.177558e-01	5.375043e-01	5.432061e-01	5.469122e-01
2	2R_13991141_SNP	13991141	3	G	A	0.194	4.734595e-02	3.603511e-02	1.000000e-05	1.000000e-05	1.906982e-01	1.902538e-01	1.985757e-01
2	2R_13991148_SNP	13991148	1	C	T	0.012	1.817402e-01	1.301053e-01	1.000000e-05	1.858498e-01	1.643172e-01	1.620464e-01	1.652039e-01
2	2R_13991201_SNP	13991201	1	G	T	0.006	-1.252781e-01	1.843007e-01	4.155440e-02	3.435167e-01	4.976108e-01	4.844550e-01	4.878950e-01
2	2R_13991222_SNP	13991222	0	G	T	0.012	-1.597150e-01	1.308360e-01	1.769201e-01	4.560765e-01	2.239205e-01	2.163258e-01	2.218592e-01
2	2R_13991258_SNP	13991258	0	C	A	0.012	-1.528374e-01	1.303242e-01	1.000000e-05	1.374333e-01	2.425774e-01	2.414558e-01	2.446537e-01
2	2R_13991262_SNP	13991262	1	T	G	0.012	6.270112e-02	1.310249e-01	7.870112e-02	3.744606e-01	6.328930e-01	6.150692e-01	6.206958e-01
2	2R_13991267_SNP	13991267	4	T	C	0.122	6.367820e-02	4.362013e-02	1.000000e-05	1.000000e-05	1.462252e-01	1.453247e-01	1.514537e-01
2	2R_13991280_SNP	13991280	3	T	G	0.127	6.151324e-02	4.270563e-02	1.000000e-05	1.000000e-05	1.516373e-01	1.507819e-01	1.565447e-01
2	2R_13991296_SNP	13991296	7	T	C	0.006	-2.242478e-01	1.843207e-01	2.041754e-01	5.172925e-01	2.254766e-01	2.169443e-01	2.239684e-01
2	2R_13991335_DEL	13991335	15	TGT	T	0.438	-5.363950e-02	2.968665e-02	1.000000e-05	1.000000e-05	7.259573e-02	7.144197e-02	7.586534e-02
2	2R_13991351_SNP	13991351	7	A	G	0.441	-4.890816e-02	2.895295e-02	1.000000e-05	1.000000e-05	9.305290e-02	9.189171e-02	9.730864e-02
2	2R_13991429_SNP	13991429	0	G	A	0.006	2.095078e-01	1.837954e-01	1.000000e-05	6.685302e-02	2.559712e-01	2.561288e-01	2.606771e-01
2	2R_13991455_SNP	13991455	11	A	G	0.268	-2.896092e-02	3.309085e-02	1.000000e-05	1.385990e-01	3.827327e-01	3.834862e-01	3.862841e-01
2	2R_13991470_SNP	13991470	2	G	T	0.030	2.700098e-02	8.351235e-02	1.000000e-05	2.355743e-01	7.468620e-01	7.445178e-01	7.449862e-01
2	2R_13991475_SNP	13991475	7	C	G	0.168	5.890856e-02	3.853670e-02	1.000000e-05	1.000000e-05	1.282582e-01	1.272307e-01	1.325181e-01
2	2R_13991496_DEL	13991496	6	G	GG	0.099	4.363704e-02	4.832684e-02	1.000000e-05	1.143910e-01	3.678573e-01	3.691475e-01	3.725594e-01
2	2R_13991527_SNP	13991527	3	T	C	0.024	6.488805e-02	9.302085e-02	2.444529e-02	3.192943e-01	4.864254e-01	4.765893e-01	4.791227e-01
2	2R_13991578_SNP	13991578	0	A	G	0.006	1.585654e-01	1.840691e-01	2.888693e-02	3.506104e-01	3.902357e-01	3.787417e-01	3.822445e-01
2	2R_13991587_SNP	13991587	0	A	C	0.006	1.504006e-01	1.841437e-01	1.000000e-05	2.495049e-01	4.152379e-01	4.103016e-01	4.120091e-01
2	2R_13991626_SNP	13991626	14	T	C	0.240	-2.794941e-02	3.462959e-02	1.000000e-05	2.280908e-01	4.207661e-01	4.176434e-01	4.192576e-01
2	2R_13991648_SNP	13991648	1	A	G	0.012	6.896137e-02	1.307582e-01	1.000000e-05	1.853358e-01	5.986228e-01	6.008325e-01	6.021651e-01
2	2R_13991680_SNP	13991680	7	A	G	0.509	-4.964619e-02	2.874460e-02	1.000000e-05	1.000000e-05	8.600108e-02	8.483441e-02	9.074845e-02
2	2R_13991731_SNP	13991731	3	C	T	0.188	5.100749e-02	3.644965e-02	1.000000e-05	4.797033e-02	1.635602e-01	1.627055e-01	1.671764e-01
2	2R_13991736_SNP	13991736	1	T	C	0.054	1.652976e-01	6.172417e-02	1.000000e-05	1.000000e-05	8.150659e-03	7.780623e-03	9.746445e-03
2	2R_13991815_SNP	13991815	11	T	G	0.045	1.924969e-02	7.111981e-02	1.000000e-05	2.501324e-01	7.869845e-01	7.796262e-01	7.802336e-01
2	2R_13991827_SNP	13991827	7	A	C	0.012	-2.808549e-02	1.308791e-01	1.000000e-05	2.330492e-01	8.303496e-01	8.278166e-01	8.281073e-01
2	2R_13991928_SNP	13991928	0	T	G	0.006	4.129629e-02	1.844854e-01	1.000000e-05	2.215534e-01	8.231525e-01	8.242213e-01	8.245431e-01
2	2R_13991938_SNP	13991938	0	T	A	0.018	-5.117770e-02	1.070988e-01	1.000000e-05	2.476644e-01	6.333822e-01	6.282009e-01	6.290562e-01
2	2R_13991956_SNP	13991956	0	T	C	0.030	-7.303225e-03	8.352127e-02	1.000000e-05	2.163340e-01	9.304260e-01	9.426225e-01	9.430404e-01
2	2R_13991976_SNP	13991976	0	T	C	0.018	-5.117770e-02	1.070988e-01	1.000000e-05	2.476644e-01	6.333822e-01	6.282009e-01	6.290562e-01
2	2R_13991984_SNP	13991984	1	T	C	0.048	1.685814e-01	6.536020e-02	1.000000e-05	1.000000e-05	1.076792e-02	1.031920e-02	1.261210e-02
2	2R_13992008_SNP	13992008	0	C	A	0.030	-7.303225e-03	8.352127e-02	1.000000e-05	2.163340e-01	9.304260e-01	9.426225e-01	9.430404e-01
2	2R_13992045_SNP	13992045	0	A	G	0.006	6.882769e-02	1.844359e-01	1.000000e-05	2.093040e-01	7.094910e-01	7.109595e-01	7.116360e-01
2	2R_13992058_SNP	13992058	2	A	G	0.072	-5.913715e-02	5.496171e-02	1.055107e-01	4.430359e-01	2.835020e-01	2.729191e-01	2.784349e-01
2	2R_13992074_SNP	13992074	4	A	G	0.476	-3.186466e-02	2.865797e-02	1.000000e-05	1.306962e-01	2.677910e-01	2.670100e-01	2.702563e-01
2	2R_13992107_SNP	13992107	1	A	C	0.018	-3.661883e-02	1.071406e-01	1.000000e-05	2.018091e-01	7.329466e-01	7.364930e-01	7.372748e-01
2	2R_13992120_SNP	13992120	0	A	G	0.012	-1.528374e-01	1.303242e-01	1.000000e-05	1.374333e-01	2.425774e-01	2.414558e-01	2.446537e-01
2	2R_13992124_SNP	13992124	1	T	C	0.084	1.096108e-01	5.065706e-02	1.000000e-05	7.773172e-02	3.191080e-02	3.099562e-02	3.380759e-02
2	2R_13992151_SNP	13992151	1	C	T	0.048	-2.115002e-02	6.663681e-02	1.000000e-05	2.396297e-01	7.513447e-01	7.474048e-01	7.478986e-01
2	2R_13992164_SNP	13992164	0	C	G	0.054	-4.926368e-02	6.291665e-02	1.000000e-05	2.578341e-01	4.347433e-01	4.292781e-01	4.309486e-01
2	2R_13992181_SNP	13992181	4	T	C	0.457	-4.241971e-02	2.864693e-02	1.000000e-05	1.194802e-01	1.405616e-01	1.390155e-01	1.426451e-01
2	2R_13992187_SNP	13992187	3	A	T	0.139	5.168041e-02	4.115399e-02	1.000000e-05	1.062985e-01	2.109600e-01	2.100264e-01	2.137442e-01
2	2R_13992196_SNP	13992196	4	A	G	0.140	4.387802e-02	4.122903e-02	1.000000e-05	9.433044e-02	2.887608e-01	2.890552e-01	2.929703e-01
2	2R_13992222_SNP	13992222	3	T	G	0.042	8.826720e-02	7.072413e-02	1.000000e-05	2.591847e-02	2.137706e-01	2.135892e-01	2.188536e-01
2	2R_13992237_SNP	13992237	0	A	G	0.024	3.096701e-02	9.306560e-02	1.000000e-05	2.845759e-01	7.397475e-01	7.254799e-01	7.272043e-01
2	2R_13992247_SNP	13992247	14	A	C	0.461	-2.082091e-02	2.969486e-02	1.000000e-05	2.779776e-01	4.841836e-01	4.765842e-01	4.783038e-01
2	2R_13992277_SNP	13992277	0	T	C	0.018	-4.911543e-02	1.071047e-01	1.000000e-05	1.556318e-01	6.471398e-01	6.541223e-01	6.564716e-01
2	2R_13992278_SNP	13992278	0	C	T	0.018	-4.911543e-02	1.071047e-01	1.000000e-05	1.556318e-01	6.471398e-01	6.541223e-01	6.564716e-01
2	2R_13992280_SNP	13992280	9	C	T	0.101	5.256053e-03	4.849382e-02	1.000000e-05	2.247185e-01	9.138204e-01	9.159020e-01	9.160559e-01
2	2R_13992295_SNP	13992295	0	A	G	0.018	-4.911543e-02	1.071047e-01	1.000000e-05	1.556318e-01	6.471398e-01	6.541223e-01	6.564716e-01
2	2R_13992337_SNP	13992337	8	G	A	0.463	-2.814383e-02	2.908779e-02	1.754410e-03	2.947922e-01	3.346779e-01	3.277027e-01	3.302139e-01
2	2R_13992352_SNP	13992352	2	C	G	0.096	7.805769e-02	4.800071e-02	1.000000e-05	1.321101e-01	1.058087e-01	1.041535e-01	1.076645e-01
2	2R_13992388_SNP	13992388	1	A	G	0.096	8.838218e-02	4.787716e-02	1.000000e-05	9.045683e-02	6.667029e-02	6.538360e-02	6.885489e-02
2	2R_13992393_SNP	13992393	1	T	G	0.012	-1.056829e-01	1.306104e-01	1.000000e-05	1.094967e-01	4.195892e-01	4.222749e-01	4.258113e-01
2	2R_13992412_SNP	13992412	8	C	T	0.450	-2.040611e-02	2.919076e-02	1.000000e-05	2.815669e-01	4.854924e-01	4.776629e-01	4.794336e-01
2	2R_13992418_SNP	13992418	10	A	G	0.354	4.600189e-03	3.059399e-02	1.000000e-05	2.329205e-01	8.806612e-01	8.780364e-01	8.782429e-01
2	2R_13992442_SNP	13992442	1	T	A	0.018	-1.217440e-01	1.067662e-01	1.491299e-01	5.166186e-01	2.558099e-01	2.447853e-01	2.520066e-01
2	2R_13992447_SNP	13992447	10	T	C	0.462	-8.344710e-03	2.934832e-02	1.000000e-05	2.007799e-01	7.765092e-01	7.817076e-01	7.824978e-01
2	2R_13992460_SNP	13992460	0	T	A	0.006	-1.251317e-01	1.842976e-01	4.113838e-02	3.430422e-01	4.981052e-01	4.849656e-01	4.883897e-01
2	2R_13992473_SNP	13992473	1	T	A	0.108	-4.067316e-02	4.579634e-02	1.000000e-05	1.000000e-05	3.757552e-01	3.789907e-01	3.913465e-01
2	2R_13992478_SNP	13992478	7	T	A	0.453	-1.578256e-02	2.909758e-02	1.000000e-05	1.665654e-01	5.882696e-01	5.918940e-01	5.937606e-01
2	2R_13992484_SNP	13992484	9	T	G	0.465	-2.445530e-02	2.918691e-02	1.000000e-05	2.250173e-01	4.032996e-01	4.000815e-01	4.017888e-01
2	2R_13992486_SNP	13992486	0	G	A	0.006	-1.251317e-01	1.842976e-01	4.113838e-02	3.430422e-01	4.981052e-01	4.849656e-01	4.883897e-01
2	2R_13992494_SNP	13992494	23	C	A	0.497	2.840117e-03	3.055458e-02	1.000000e-05	2.337697e-01	9.260536e-01	9.219679e-01	9.221238e-01
2	2R_13992503_SNP	13992503	10	C	T	0.456	-1.147765e-02	2.937276e-02	1.000000e-05	2.115253e-01	6.964769e-01	6.974394e-01	6.981113e-01
2	2R_13992516_SNP	13992516	0	A	C	0.030	-1.434435e-02	8.351577e-02	1.000000e-05	2.101367e-01	8.638384e-01	8.710633e-01	8.715917e-01
2	2R_13992517_SNP	13992517	8	G	A	0.444	-1.396245e-02	2.925292e-02	1.000000e-05	1.818017e-01	6.337755e-01	6.370636e-01	6.384549e-01
2	2R_13992524_SNP	13992524	0	C	A	0.006	1.804817e-01	1.839808e-01	1.000000e-05	2.573535e-01	3.280295e-01	3.230152e-01	3.252297e-01
2	2R_13992551_SNP	13992551	9	T	A	0.447	-1.750360e-02	2.931524e-02	1.000000e-05	1.619905e-01	5.512663e-01	5.542697e-01	5.562878e-01
2	2R_13992564_SNP	13992564	11	C	T	0.490	-1.535329e-02	2.934492e-02	1.000000e-05	1.557594e-01	6.015321e-01	6.065873e-01	6.088512e-01
2	2R_13992586_SNP	13992586	1	A	C	0.108	-4.067316e-02	4.579634e-02	1.000000e-05	1.000000e-05	3.757552e-01	3.789907e-01	3.913465e-01
2	2R_13992602_SNP	13992602	7	C	T	0.447	-1.600963e-02	2.913321e-02	1.000000e-05	1.657430e-01	5.833788e-01	5.869230e-01	5.888182e-01
2	2R_13992621_SNP	13992621	9	C	T	0.453	-6.935385e-03	2.930426e-02	1.000000e-05	2.026742e-01	8.132060e-01	8.195180e-01	8.202649e-01
2	2R_13992659_SNP	13992659	0	A	T	0.006	-1.927136e-02	1.845072e-01	1.000000e-05	2.224513e-01	9.169401e-01	9.211684e-01	9.213525e-01
2	2R_13992671_SNP	13992671	1	A	C	0.030	-7.470456e-02	8.332955e-02	2.284965e-03	3.222332e-01	3.712865e-01	3.623607e-01	3.651522e-01
2	2R_13992683_SNP	13992683	10	G	A	0.475	8.052517e-03	2.930160e-02	1.000000e-05	1.956863e-01	7.838002e-01	7.903664e-01	7.913377e-01
2	2R_13992740_SNP	13992740	1	T	A	0.012	1.817402e-01	1.301053e-01	1.000000e-05	1.858498e-01	1.643172e-01	1.620464e-01	1.652039e-01
2	2R_13992753_SNP	13992753	12	C	G	0.250	-5.419541e-03	3.401223e-02	1.000000e-05	2.063568e-01	8.735940e-01	8.837446e-01	8.844465e-01
2	2R_13992772_SNP	13992772	3	A	G	0.048	-7.472095e-02	6.642467e-02	1.000000e-05	1.883834e-01	2.622563e-01	2.599742e-01	2.626165e-01
2	2R_13992777_SNP	13992777	6	A	G	0.117	-6.060111e-02	4.467773e-02	5.225451e-02	3.536544e-01	1.768122e-01	1.707832e-01	1.744898e-01
2	2R_13992801_SNP	13992801	1	T	C	0.006	4.471290e-02	1.844935e-01	3.690620e-03	2.804199e-01	8.088043e-01	7.920179e-01	7.938081e-01
2	2R_13992822_INS	13992822	4	AG	A	0.030	-1.333666e-01	8.291528e-02	8.879539e-02	4.363746e-01	1.096330e-01	1.046783e-01	1.088784e-01
2	2R_13992830_SNP	13992830	22	A	T	0.144	-2.802408e-02	4.333079e-02	1.000000e-05	1.027703e-01	5.186886e-01	5.246093e-01	5.288060e-01
2	2R_13992832_SNP	13992832	3	T	C	0.115	1.353209e-02	4.487565e-02	4.013108e-02	3.357676e-01	7.633753e-01	7.388754e-01	7.439699e-01
2	2R_13992833_SNP	13992833	5	A	G	0.209	-4.253719e-02	3.531024e-02	1.000000e-05	1.000000e-05	2.300453e-01	2.301529e-01	2.368229e-01
2	2R_13992835_SNP	13992835	9	A	G	0.164	2.315055e-02	3.940636e-02	1.000000e-05	2.052475e-01	5.576779e-01	5.572005e-01	5.583215e-01
2	2R_13992837_SNP	13992837	4	G	A	0.122	-4.639695e-02	4.375128e-02	1.000000e-05	6.007892e-02	2.904710e-01	2.913350e-01	2.960302e-01
2	2R_13992848_INS	13992848	5	ATTATTATTATT	A	0.055	1.425023e-03	6.308742e-02	1.000000e-05	2.446877e-01	9.820060e-01	9.586613e-01	9.594324e-01
2	2R_13992852_SNP	13992852	1	A	G	0.078	-2.535195e-02	5.309571e-02	1.000000e-05	3.625231e-02	6.336510e-01	6.477837e-01	6.596235e-01
2	2R_13992860_SNP	13992860	1	T	C	0.024	-3.867483e-02	9.305503e-02	1.000000e-05	2.491447e-01	6.782304e-01	6.716958e-01	6.724649e-01
2	2R_13992874_SNP	13992874	1	C	T	0.006	-7.412871e-02	1.844269e-01	1.000000e-05	2.194305e-01	6.882445e-01	6.874144e-01	6.880348e-01
2	2R_13992875_SNP	13992875	0	C	G	0.018	1.077734e-01	1.068455e-01	1.000000e-05	2.133488e-01	3.145943e-01	3.115632e-01	3.137928e-01
2	2R_13992882_SNP	13992882	1	A	T	0.132	-3.020390e-02	4.202615e-02	1.000000e-05	6.203645e-02	4.733405e-01	4.789973e-01	4.849618e-01
2	2R_13992974_SNP	13992974	7	A	G	0.441	-4.971048e-02	2.894472e-02	1.000000e-05	8.766026e-02	8.776579e-02	8.639100e-02	9.012455e-02
2	2R_13993001_SNP	13993001	7	G	C	0.230	3.335179e-02	3.436400e-02	1.000000e-05	1.233517e-01	3.331872e-01	3.335316e-01	3.367755e-01
2	2R_13993097_SNP	13993097	2	G	C	0.157	-2.775999e-02	3.922658e-02	1.000000e-05	1.000000e-05	4.801345e-01	4.867647e-01	5.065358e-01
2	2R_13993128_SNP	13993128	0	T	A	0.006	2.095078e-01	1.837954e-01	1.000000e-05	6.685302e-02	2.559712e-01	2.561288e-01	2.606771e-01
2	2R_13993135_SNP	13993135	5	C	T	0.374	-9.452406e-04	2.977548e-02	1.000000e-05	2.367799e-01	9.747131e-01	9.618126e-01	9.620658e-01
2	2R_13993156_SNP	13993156	5	G	T	0.350	-9.584733e-03	3.020668e-02	1.000000e-05	2.420037e-01	7.514109e-01	7.465826e-01	7.471037e-01
2	2R_13993162_SNP	13993162	0	T	G	0.012	5.530124e-02	1.307926e-01	1.000000e-05	2.654420e-01	6.729765e-01	6.645067e-01	6.655773e-01
2	2R_13993273_SNP	13993273	0	C	A	0.012	5.530124e-02	1.307926e-01	1.000000e-05	2.654420e-01	6.729765e-01	6.645067e-01	6.655773e-01
2	2R_13993277_SNP	13993277	7	A	G	0.025	-1.439003e-01	9.380058e-02	6.445603e-01	1.039259e+00	1.269067e-01	1.255461e-01	1.444898e-01
2	2R_13993281_SNP	13993281	7	T	C	0.025	-1.439003e-01	9.380058e-02	6.445603e-01	1.039259e+00	1.269067e-01	1.255461e-01	1.444898e-01
2	2R_13993287_SNP	13993287	1	A	T	0.018	6.041756e-02	1.072807e-01	9.300073e-02	4.029259e-01	5.740772e-01	5.564331e-01	5.629856e-01
2	2R_13993291_SNP	13993291	2	T	A	0.277	-8.871060e-03	3.189441e-02	1.000000e-05	2.220115e-01	7.812523e-01	7.810999e-01	7.814954e-01
2	2R_13993316_SNP	13993316	2	C	T	0.042	6.074513e-02	7.088907e-02	1.000000e-05	2.973756e-01	3.927333e-01	3.842846e-01	3.866349e-01
2	2R_13993383_SNP	13993383	2	A	G	0.102	-9.105651e-03	4.708892e-02	1.000000e-05	2.588822e-01	8.469045e-01	8.352239e-01	8.361150e-01
2	2R_13993387_SNP	13993387	0	T	A	0.012	-1.528374e-01	1.303242e-01	1.000000e-05	1.374333e-01	2.425774e-01	2.414558e-01	2.446537e-01
2	2R_13993438_SNP	13993438	1	T	G	0.048	1.685814e-01	6.536020e-02	1.000000e-05	1.000000e-05	1.076792e-02	1.031920e-02	1.261210e-02
2	2R_13993439_SNP	13993439	2	T	C	0.042	1.816455e-01	6.963278e-02	1.000000e-05	1.000000e-05	9.920433e-03	9.496136e-03	1.158342e-02
2	2R_13993443_SNP	13993443	0	T	A	0.012	-1.528374e-01	1.303242e-01	1.000000e-05	1.374333e-01	2.425774e-01	2.414558e-01	2.446537e-01
2	2R_13993447_SNP	13993447	2	A	G	0.042	5.620335e-02	7.091152e-02	5.131430e-04	3.058116e-01	4.291514e-01	4.194224e-01	4.218263e-01
2	2R_13993475_SNP	13993475	4	T	G	0.018	1.436629e-01	1.066147e-01	1.000000e-05	1.170869e-01	1.796570e-01	1.783601e-01	1.819478e-01
2	2R_13993485_SNP	13993485	1	G	A	0.012	1.659760e-01	1.302321e-01	1.000000e-05	2.262863e-01	2.042806e-01	2.009284e-01	2.038074e-01
2	2R_13993506_SNP	13993506	0	C	A	0.012	5.530124e-02	1.307926e-01	1.000000e-05	2.654420e-01	6.729765e-01	6.645067e-01	6.655773e-01
2	2R_13993516_SNP	13993516	1	C	T	0.042	5.505590e-02	7.090767e-02	1.000000e-05	3.048832e-01	4.385913e-01	4.287608e-01	4.311242e-01
2	2R_13993547_DEL	13993547	14	T	GG	0.396	3.183280e-02	3.020908e-02	1.000000e-05	1.504561e-01	2.935291e-01	2.924608e-01	2.953428e-01
2	2R_13993715_SNP	13993715	0	C	T	0.006	-2.716705e-01	1.833045e-01	1.000000e-05	1.000000e-05	1.402169e-01	1.392700e-01	1.445658e-01
2	2R_13993802_SNP	13993802	5	G	A	0.153	8.009176e-02	3.950054e-02	1.000000e-05	1.778820e-03	4.419921e-02	4.319795e-02	4.664158e-02
2	2R_13993815_SNP	13993815	0	A	G	0.018	-1.217662e-01	1.067608e-01	1.482181e-01	5.152911e-01	2.556998e-01	2.446989e-01	2.518788e-01
2	2R_13993821_DEL	13993821	0	A	ATTCAGTGGCAATTG	0.018	-1.217662e-01	1.067608e-01	1.482181e-01	5.152911e-01	2.556998e-01	2.446989e-01	2.518788e-01
2	2R_13993826_SNP	13993826	4	A	G	0.012	1.637976e-01	1.302633e-01	1.000000e-05	2.214844e-01	2.103625e-01	2.071067e-01	2.099525e-01
2	2R_13993839_SNP	13993839	0	A	G	0.018	-1.947009e-01	1.061017e-01	1.000000e-05	2.218188e-01	6.828948e-02	6.625695e-02	6.942108e-02
2	2R_13993858_SNP	13993858	1	T	A	0.030	3.368876e-03	8.353044e-02	1.000000e-05	2.420252e-01	9.678776e-01	9.511859e-01	9.516803e-01
2	2R_13993860_DEL	13993860	0	G	TGCAGCTTGAAGACA	0.030	4.411808e-03	8.352248e-02	1.000000e-05	2.445956e-01	9.579374e-01	9.412197e-01	9.418073e-01
2	2R_13993887_SNP	13993887	7	A	G	0.019	-1.859503e-01	1.080491e-01	5.277370e-01	8.599117e-01	8.711769e-02	8.481118e-02	9.458460e-02
2	2R_13993891_SNP	13993891	0	T	A	0.018	-1.217662e-01	1.067608e-01	1.482181e-01	5.152911e-01	2.556998e-01	2.446989e-01	2.518788e-01
2	2R_13993892_SNP	13993892	0	A	T	0.024	-3.780158e-02	9.305464e-02	3.015150e-02	3.599722e-01	6.850969e-01	6.619089e-01	6.674516e-01
2	2R_13993899_SNP	13993899	0	A	G	0.012	-7.457679e-02	1.307349e-01	1.000000e-05	2.721008e-01	5.691487e-01	5.610709e-01	5.624624e-01
2	2R_13993918_SNP	13993918	9	T	A	0.214	-3.728053e-02	3.546457e-02	1.000000e-05	1.700074e-01	2.946924e-01	2.931302e-01	2.957506e-01
2	2R_13993931_SNP	13993931	6	A	T	0.259	-3.781322e-02	3.286263e-02	1.736722e-02	2.802038e-01	2.515332e-01	2.462946e-01	2.490726e-01
2	2R_13993934_SNP	13993934	13	C	G	0.232	-2.880539e-02	3.492080e-02	1.000000e-05	2.387960e-01	4.106247e-01	4.064251e-01	4.081099e-01
2	2R_13993937_SNP	13993937	8	C	A	0.388	2.892176e-02	2.976810e-02	1.000000e-05	3.351045e-02	3.326786e-01	3.346785e-01	3.408010e-01
2	2R_13993950_SNP	13993950	1	A	G	0.012	-1.946661e-02	1.308590e-01	1.000000e-05	2.363708e-01	8.819234e-01	8.774271e-01	8.776731e-01
2	2R_13994010_SNP	13994010	8	G	A	0.263	-3.212902e-02	3.295992e-02	1.000000e-05	1.749217e-01	3.310825e-01	3.298175e-01	3.321987e-01
2	2R_13994023_SNP	13994023	0	G	A	0.006	2.095078e-01	1.837954e-01	1.000000e-05	6.685302e-02	2.559712e-01	2.561288e-01	2.606771e-01
2	2R_13994035_SNP	13994035	0	A	G	0.006	-7.569626e-02	1.844197e-01	1.000000e-05	2.320320e-01	6.820004e-01	6.791519e-01	6.797661e-01
2	2R_13994071_SNP	13994071	8	A	G	0.131	-3.886430e-02	4.298814e-02	1.881750e-01	5.546978e-01	3.672683e-01	3.516526e-01	3.629822e-01
2	2R_13994088_SNP	13994088	0	T	G	0.018	-1.053357e-01	1.068915e-01	1.771396e-02	2.848821e-01	3.258398e-01	3.194982e-01	3.219460e-01
2	2R_13994105_SNP	13994105	8	A	G	0.094	-6.501293e-02	4.973299e-02	2.870642e-01	6.712096e-01	1.929392e-01	1.843607e-01	1.947143e-01
2	2R_13994128_SNP	13994128	1	G	C	0.006	1.228870e-01	1.842699e-01	1.000000e-05	1.865625e-01	5.057711e-01	5.059823e-01	5.075207e-01
2	2R_13994143_SNP	13994143	8	C	T	0.494	1.790721e-02	2.906296e-02	2.282348e-02	3.213662e-01	5.386380e-01	5.266891e-01	5.293648e-01
2	2R_13994175_SNP	13994175	0	C	T	0.012	-1.528374e-01	1.303242e-01	1.000000e-05	1.374333e-01	2.425774e-01	2.414558e-01	2.446537e-01
2	2R_13994180_SNP	13994180	0	T	C	0.006	6.882769e-02	1.844359e-01	1.000000e-05	2.093040e-01	7.094910e-01	7.109595e-01	7.116360e-01
2	2R_13994186_SNP	13994186	4	C	G	0.140	-2.985262e-02	4.130451e-02	1.000000e-05	1.126755e-01	4.708537e-01	4.747309e-01	4.783419e-01
2	2R_13994192_SNP	13994192	2	A	G	0.006	1.500744e-01	1.841519e-01	1.000000e-05	2.444699e-01	4.162694e-01	4.116690e-01	4.133459e-01
2	2R_13994201_SNP	13994201	5	C	T	0.374	-4.537140e-03	2.977349e-02	1.000000e-05	2.620365e-01	8.790655e-01	8.638901e-01	8.650323e-01
2	2R_13994222_SNP	13994222	4	A	C	0.012	7.470628e-02	1.307537e-01	1.000000e-05	1.739118e-01	5.685344e-01	5.711045e-01	5.727574e-01
2	2R_13994233_DEL	13994233	1	A	AGA	0.012	1.817402e-01	1.301053e-01	1.000000e-05	1.858498e-01	1.643172e-01	1.620464e-01	1.652039e-01
2	2R_13994241_SNP	13994241	0	A	G	0.006	1.584468e-01	1.841030e-01	1.000000e-05	5.186561e-02	3.906765e-01	3.939352e-01	3.997913e-01
2	2R_13994259_SNP	13994259	3	A	G	0.042	9.593763e-02	7.066393e-02	1.000000e-05	1.000000e-05	1.764141e-01	1.758027e-01	1.816415e-01
2	2R_13994288_INS	13994288	5	A	ATGTACTCATCTTTGA	0.067	-2.640564e-02	5.741534e-02	1.010304e-02	2.638226e-01	6.461857e-01	6.384470e-01	6.395248e-01
2	2R_13994295_SNP	13994295	0	T	C	0.012	-1.528374e-01	1.303242e-01	1.000000e-05	1.374333e-01	2.425774e-01	2.414558e-01	2.446537e-01
2	2R_13994296_DEL	13994296	7	C	CC	0.006	-2.242478e-01	1.843207e-01	2.041754e-01	5.172925e-01	2.254766e-01	2.169443e-01	2.239684e-01
2	2R_13994297_SNP	13994297	8	T	C	0.006	5.386604e-01	1.818574e-01	1.379194e+00	1.000000e+05	3.505286e-03	1.919671e-03	6.507884e-03
2	2R_13994360_DEL	13994360	1	C	CGAGAT	0.030	-1.708933e-02	8.352033e-02	1.000000e-05	2.175535e-01	8.381253e-01	8.411133e-01	8.414636e-01
2	2R_13994367_SNP	13994367	7	T	C	0.137	4.979090e-02	4.203371e-02	1.000000e-05	1.000000e-05	2.378899e-01	2.381229e-01	2.479346e-01
2	2R_13994372_SNP	13994372	0	A	T	0.006	1.504006e-01	1.841437e-01	1.000000e-05	2.495049e-01	4.152379e-01	4.103016e-01	4.120091e-01
2	2R_13994375_SNP	13994375	7	T	A	0.099	7.662415e-02	4.809557e-02	1.000000e-05	1.000000e-05	1.130257e-01	1.119202e-01	1.186289e-01
2	2R_13994382_SNP	13994382	0	G	A	0.012	-1.470729e-02	1.308580e-01	1.000000e-05	2.083297e-01	9.106490e-01	9.258502e-01	9.266452e-01
2	2R_13994394_SNP	13994394	6	A	C	0.037	2.509369e-02	7.650858e-02	1.000000e-05	1.877112e-01	7.433361e-01	7.503451e-01	7.515402e-01
2	2R_13994402_SNP	13994402	0	T	A	0.012	-1.470729e-02	1.308580e-01	1.000000e-05	2.083297e-01	9.106490e-01	9.258502e-01	9.266452e-01
2	2R_13994405_SNP	13994405	8	G	A	0.325	-1.496640e-02	3.104432e-02	5.390946e-02	3.558444e-01	6.303715e-01	6.116717e-01	6.164677e-01
2	2R_13994447_SNP	13994447	0	A	C	0.006	-1.668577e-01	1.840582e-01	1.000000e-05	2.068763e-01	3.659597e-01	3.635386e-01	3.654970e-01
2	2R_13994456_SNP	13994456	2	A	G	0.024	-1.767122e-02	9.310021e-02	1.000000e-05	2.203464e-01	8.496910e-01	8.519409e-01	8.522349e-01
2	2R_13994458_SNP	13994458	0	T	C	0.024	-1.252651e-01	9.264092e-02	9.989093e-02	4.057766e-01	1.781643e-01	1.715010e-01	1.758439e-01
2	2R_13994527_SNP	13994527	1	G	A	0.048	1.633521e-01	6.544014e-02	1.000000e-05	1.000000e-05	1.352884e-02	1.300647e-02	1.557426e-02
2	2R_13994556_SNP	13994556	1	C	A	0.024	-1.254309e-01	9.264691e-02	1.011168e-01	4.072325e-01	1.776216e-01	1.709565e-01	1.753186e-01
2	2R_13994579_DEL	13994579	0	C	CAAATG	0.006	-7.569626e-02	1.844197e-01	1.000000e-05	2.320320e-01	6.820004e-01	6.791519e-01	6.797661e-01
2	2R_13994588_SNP	13994588	0	T	C	0.012	-1.528374e-01	1.303242e-01	1.000000e-05	1.374333e-01	2.425774e-01	2.414558e-01	2.446537e-01
2	2R_13994599_SNP	13994599	6	G	A	0.272	3.008918e-02	3.243386e-02	6.656195e-02	3.624400e-01	3.549055e-01	3.449058e-01	3.486546e-01
2	2R_13994647_DEL	13994647	0	T	TTTATGATCTCTGACTGAGCCTGGTGCA	0.012	-1.528374e-01	1.303242e-01	1.000000e-05	1.374333e-01	2.425774e-01	2.414558e-01	2.446537e-01
2	2R_13994649_SNP	13994649	2	C	T	0.024	9.753336e-02	9.281892e-02	6.258858e-03	2.346783e-01	2.948815e-01	2.908129e-01	2.931490e-01
2	2R_13994674_SNP	13994674	4	T	A	0.043	1.697781e-01	6.983236e-02	1.000000e-05	1.000000e-05	1.611178e-02	1.552747e-02	1.839092e-02
2	2R_13994684_SNP	13994684	0	G	A	0.012	1.003805e-01	1.306309e-01	1.000000e-05	2.906330e-01	4.433241e-01	4.348724e-01	4.369385e-01
2	2R_13994694_SNP	13994694	3	C	T	0.042	1.154905e-01	7.048749e-02	1.000000e-05	3.929882e-02	1.032212e-01	1.020354e-01	1.062544e-01
2	2R_13994710_SNP	13994710	2	C	G	0.030	-3.326781e-03	8.353822e-02	1.000000e-05	2.273505e-01	9.682817e-01	9.712762e-01	9.713296e-01
2	2R_13994752_SNP	13994752	0	T	C	0.024	9.937015e-02	9.279443e-02	6.603666e-03	2.345619e-01	2.857854e-01	2.817418e-01	2.841332e-01
2	2R_13994773_SNP	13994773	8	A	T	0.019	-2.874412e-02	1.072051e-01	1.756317e-03	2.120292e-01	7.889377e-01	7.906992e-01	7.912139e-01
2	2R_13994774_SNP	13994774	8	T	A	0.019	-2.874412e-02	1.072051e-01	1.756317e-03	2.120292e-01	7.889377e-01	7.906992e-01	7.912139e-01
2	2R_13994784_SNP	13994784	8	T	C	0.025	-7.257299e-03	9.315816e-02	1.889282e-03	2.214388e-01	9.379990e-01	9.441050e-01	9.443112e-01
2	2R_13994810_SNP	13994810	0	A	G	0.006	-8.484260e-02	1.843957e-01	1.000000e-05	2.133165e-01	6.460383e-01	6.458145e-01	6.465916e-01
2	2R_13994825_SNP	13994825	1	T	G	0.054	2.152015e-02	6.302128e-02	1.000000e-05	2.204996e-01	7.331784e-01	7.327877e-01	7.332939e-01
2	2R_13994838_SNP	13994838	9	A	G	0.151	-1.137653e-02	4.074322e-02	1.000000e-05	2.297142e-01	7.804196e-01	7.783287e-01	7.787050e-01
2	2R_13994868_SNP	13994868	2	G	C	0.054	-6.221347e-03	6.305238e-02	1.000000e-05	2.506630e-01	9.215197e-01	9.060015e-01	9.067468e-01
2	2R_13994869_SNP	13994869	1	G	A	0.018	9.497105e-02	1.069245e-01	1.000000e-05	2.438672e-01	3.757149e-01	3.715703e-01	3.734545e-01
2	2R_13994875_SNP	13994875	1	A	G	0.048	1.571006e-01	6.553229e-02	1.000000e-05	1.000000e-05	1.762684e-02	1.700888e-02	1.995374e-02
2	2R_13994884_SNP	13994884	0	A	G	0.018	-1.515031e-01	1.065459e-01	2.075334e-01	5.953275e-01	1.569163e-01	1.492544e-01	1.564221e-01
2	2R_13994904_SNP	13994904	5	T	C	0.061	-1.757691e-02	6.002984e-02	1.000000e-05	2.558954e-01	7.700386e-01	7.609605e-01	7.617243e-01
2	2R_13994911_SNP	13994911	1	C	G	0.006	-1.804985e-02	1.845112e-01	1.000000e-05	2.226285e-01	9.221891e-01	9.266719e-01	9.268484e-01
2	2R_13994923_DEL	13994923	0	A	ATGTCAA	0.006	3.047604e-01	1.829908e-01	1.000000e-05	2.901086e-01	9.771095e-02	9.440821e-02	9.775355e-02
2	2R_13994931_SNP	13994931	0	A	C	0.006	3.047604e-01	1.829908e-01	1.000000e-05	2.901086e-01	9.771095e-02	9.440821e-02	9.775355e-02
2	2R_13995073_SNP	13995073	0	A	G	0.012	-5.229674e-02	1.308000e-01	1.000000e-05	2.670325e-01	6.898016e-01	6.807010e-01	6.817942e-01
2	2R_13995074_SNP	13995074	1	T	C	0.024	-3.456726e-02	9.306476e-02	1.000000e-05	2.312211e-01	7.107892e-01	7.082193e-01	7.087569e-01
2	2R_13995075_SNP	13995075	3	T	C	0.048	-8.369278e-03	6.667420e-02	1.000000e-05	2.457370e-01	9.002598e-01	8.895415e-01	8.900205e-01
2	2R_13995093_SNP	13995093	4	A	G	0.134	-8.555519e-02	4.163467e-02	3.338823e-01	7.069830e-01	4.145551e-02	3.904028e-02	4.364248e-02
2	2R_13995099_SNP	13995099	6	C	T	0.475	6.988464e-04	2.894231e-02	1.000000e-05	2.273032e-01	9.807650e-01	9.918819e-01	9.919317e-01
2	2R_13995120_SNP	13995120	5	A	G	0.454	1.349073e-02	2.892210e-02	1.000000e-05	1.537090e-01	6.415046e-01	6.482827e-01	6.507350e-01
2	2R_13995121_SNP	13995121	4	A	C	0.098	-7.212614e-02	4.812871e-02	2.742488e-01	6.237266e-01	1.358743e-01	1.295984e-01	1.372801e-01
2	2R_13995128_SNP	13995128	4	A	G	0.463	1.057540e-02	2.879577e-02	1.000000e-05	1.613881e-01	7.138964e-01	7.232188e-01	7.256019e-01
2	2R_13995132_SNP	13995132	1	A	G	0.042	-1.590609e-01	7.006352e-02	3.178816e-01	7.138171e-01	2.447912e-02	2.287221e-02	2.620761e-02
2	2R_13995133_SNP	13995133	1	G	A	0.042	-1.590609e-01	7.006352e-02	3.178816e-01	7.138171e-01	2.447912e-02	2.287221e-02	2.620761e-02
2	2R_13995137_SNP	13995137	0	A	G	0.006	6.882769e-02	1.844359e-01	1.000000e-05	2.093040e-01	7.094910e-01	7.109595e-01	7.116360e-01
2	2R_13995138_SNP	13995138	0	T	G	0.006	6.882769e-02	1.844359e-01	1.000000e-05	2.093040e-01	7.094910e-01	7.109595e-01	7.116360e-01
2	2R_13995148_SNP	13995148	0	G	T	0.006	2.729525e-01	1.832930e-01	1.000000e-05	1.000000e-05	1.383429e-01	1.373823e-01	1.437708e-01
2	2R_13995157_SNP	13995157	9	A	T	0.415	-3.144227e-02	2.952536e-02	3.856122e-02	3.219796e-01	2.884568e-01	2.813733e-01	2.844089e-01
2	2R_13995173_SNP	13995173	2	A	G	0.060	-1.471788e-02	5.999904e-02	1.000000e-05	2.665951e-01	8.065257e-01	7.932142e-01	7.943547e-01
2	2R_13995175_SNP	13995175	2	G	T	0.036	-9.759247e-02	7.612199e-02	1.000000e-05	1.019238e-01	2.016115e-01	2.006801e-01	2.044243e-01
2	2R_13995187_DEL	13995187	0	A	AC	0.006	-8.037568e-02	1.844078e-01	1.000000e-05	2.132612e-01	6.635058e-01	6.634111e-01	6.641436e-01
2	2R_13995191_SNP	13995191	0	A	T	0.006	-8.037568e-02	1.844078e-01	1.000000e-05	2.132612e-01	6.635058e-01	6.634111e-01	6.641436e-01
2	2R_13995192_SNP	13995192	0	G	T	0.006	-8.037568e-02	1.844078e-01	1.000000e-05	2.132612e-01	6.635058e-01	6.634111e-01	6.641436e-01
2	2R_13995197_SNP	13995197	0	T	C	0.042	-1.588373e-01	7.005419e-02	3.134359e-01	7.086126e-01	2.465889e-02	2.303882e-02	2.636785e-02
2	2R_13995198_DEL	13995198	0	A	AGAAAA	0.006	-8.037568e-02	1.844078e-01	1.000000e-05	2.132612e-01	6.635058e-01	6.634111e-01	6.641436e-01
2	2R_13995200_SNP	13995200	2	G	A	0.048	-8.761840e-02	6.631937e-02	1.000000e-05	2.566715e-01	1.882667e-01	1.843320e-01	1.873388e-01
2	2R_13995213_SNP	13995213	0	A	G	0.042	-1.588373e-01	7.005419e-02	3.134359e-01	7.086126e-01	2.465889e-02	2.303882e-02	2.636785e-02
2	2R_13995221_DEL	13995221	8	A	GCGAGT	0.019	-2.874412e-02	1.072051e-01	1.756317e-03	2.120292e-01	7.889377e-01	7.906992e-01	7.912139e-01
2	2R_13995226_SNP	13995226	13	A	T	0.058	-1.196448e-02	6.317605e-02	1.000000e-05	2.596943e-01	8.500239e-01	8.365405e-01	8.374865e-01
2	2R_13995238_SNP	13995238	0	T	A	0.006	-9.465306e-03	1.845118e-01	1.000000e-05	2.302720e-01	9.591488e-01	9.568826e-01	9.569532e-01
2	2R_13995243_SNP	13995243	0	A	T	0.006	2.095078e-01	1.837954e-01	1.000000e-05	6.685302e-02	2.559712e-01	2.561288e-01	2.606771e-01
2	2R_13995247_SNP	13995247	11	G	T	0.261	1.184569e-02	3.341149e-02	1.000000e-05	7.415406e-02	7.233847e-01	7.435613e-01	7.544680e-01
2	2R_13995258_SNP	13995258	5	T	G	0.129	-5.502353e-02	4.279763e-02	1.000000e-05	1.000000e-05	2.003497e-01	2.000285e-01	2.109253e-01
2	2R_13995262_SNP	13995262	3	G	A	0.055	-1.536004e-02	6.305391e-02	1.000000e-05	2.680159e-01	8.078401e-01	7.940243e-01	7.952273e-01
2	2R_13995264_SNP	13995264	2	A	T	0.012	5.807299e-02	1.307949e-01	1.000000e-05	2.669742e-01	6.576204e-01	6.491369e-01	6.502618e-01
2	2R_13995281_SNP	13995281	4	T	C	0.055	-1.691275e-02	6.306262e-02	1.000000e-05	2.698022e-01	7.888862e-01	7.754440e-01	7.766817e-01
2	2R_13995295_SNP	13995295	11	C	A	0.331	-4.946414e-02	3.095784e-02	1.000000e-05	2.502719e-01	1.119914e-01	1.091258e-01	1.123944e-01
2	2R_13995306_SNP	13995306	6	T	C	0.006	6.104495e-02	1.844729e-01	1.000000e-05	2.067459e-01	7.411256e-01	7.438285e-01	7.444972e-01
2	2R_13995313_SNP	13995313	5	G	T	0.006	7.177943e-02	1.844461e-01	1.000000e-05	2.119936e-01	6.976550e-01	6.984012e-01	6.990660e-01
2	2R_13995315_SNP	13995315	6	G	A	0.012	5.615346e-02	1.308196e-01	1.000000e-05	2.667149e-01	6.683027e-01	6.596939e-01	6.607994e-01
2	2R_13995330_SNP	13995330	23	T	A	0.110	-7.123897e-02	4.846566e-02	4.874147e-01	8.859561e-01	1.434856e-01	1.385388e-01	1.543954e-01
2	2R_13995333_SNP	13995333	23	A	T	0.110	-7.106253e-02	4.846903e-02	4.834038e-01	8.811204e-01	1.445011e-01	1.394768e-01	1.552414e-01
2	2R_13995344_SNP	13995344	12	A	T	0.103	-6.825708e-02	4.814537e-02	5.436392e-01	1.020553e+00	1.581443e-01	1.529159e-01	1.741105e-01
2	2R_13995347_DEL	13995347	12	T	TAGGAAAAATT	0.026	2.742124e-02	9.315980e-02	1.000000e-05	1.800082e-01	7.688610e-01	7.787849e-01	7.803914e-01
2	2R_13995352_SNP	13995352	17	G	A	0.013	5.229548e-03	1.309512e-01	1.000000e-05	2.245268e-01	9.681929e-01	9.847832e-01	9.849561e-01
2	2R_13995376_DEL	13995376	8	T	TTTTGCAACCTAT	0.006	-3.384859e-01	1.804151e-01	2.501144e-01	7.848600e-01	6.239005e-02	5.750133e-02	6.385093e-02
2	2R_13995381_SNP	13995381	12	A	C	0.026	-1.574316e-03	9.318401e-02	1.000000e-05	2.326751e-01	9.865409e-01	9.768473e-01	9.769566e-01
2	2R_13995383_SNP	13995383	12	G	A	0.019	-9.619165e-03	1.072449e-01	1.000000e-05	2.468876e-01	9.286390e-01	9.153005e-01	9.158832e-01
2	2R_13995386_SNP	13995386	20	C	T	0.304	-1.333972e-02	3.285653e-02	1.000000e-05	1.758048e-01	6.852663e-01	6.910604e-01	6.926664e-01
2	2R_13995392_SNP	13995392	22	C	T	0.377	-3.162740e-02	3.132392e-02	1.000000e-05	2.474139e-01	3.141141e-01	3.095285e-01	3.117791e-01
2	2R_13995405_SNP	13995405	13	G	T	0.168	-3.567715e-03	3.954621e-02	1.000000e-05	2.111128e-01	9.282241e-01	9.469873e-01	9.477774e-01
2	2R_13995418_SNP	13995418	19	A	T	0.356	-1.240312e-02	3.146645e-02	1.000000e-05	2.512493e-01	6.939617e-01	6.877896e-01	6.885501e-01
2	2R_13995422_SNP	13995422	22	C	T	0.356	-1.787671e-02	3.176348e-02	1.000000e-05	2.504705e-01	5.743257e-01	5.689381e-01	5.699988e-01
2	2R_13995432_SNP	13995432	15	A	C	0.052	2.425741e-02	6.678446e-02	1.000000e-05	1.846392e-01	7.169032e-01	7.232098e-01	7.244889e-01
2	2R_13995433_SNP	13995433	14	A	C	0.058	-9.123360e-03	6.319156e-02	1.000000e-05	2.507886e-01	8.853785e-01	8.732628e-01	8.739116e-01
2	2R_13995435_SNP	13995435	11	A	C	0.025	-3.417509e-02	9.313851e-02	1.000000e-05	3.034971e-01	7.141404e-01	6.970352e-01	6.995387e-01
2	2R_13995439_SNP	13995439	29	T	G	0.273	-1.942052e-03	3.500920e-02	1.000000e-05	2.242513e-01	9.558286e-01	9.622798e-01	9.624061e-01
2	2R_13995440_SNP	13995440	29	T	A	0.360	-1.771060e-02	3.248405e-02	1.000000e-05	2.828475e-01	5.863414e-01	5.766360e-01	5.782293e-01
2	2R_13995445_SNP	13995445	29	C	T	0.345	-1.282779e-02	3.280178e-02	1.000000e-05	2.483091e-01	6.962469e-01	6.904953e-01	6.912083e-01
2	2R_13995465_SNP	13995465	27	A	T	0.312	-2.338162e-02	3.338782e-02	1.000000e-05	2.169476e-01	4.847179e-01	4.822596e-01	4.835892e-01
2	2R_13995470_SNP	13995470	17	T	A	0.013	1.295982e-01	1.305649e-01	1.000000e-05	1.592644e-01	3.223518e-01	3.214670e-01	3.240834e-01
2	2R_13995475_SNP	13995475	17	C	A	0.026	-3.717427e-02	9.318005e-02	1.000000e-05	3.064396e-01	6.904421e-01	6.738495e-01	6.763891e-01
2	2R_13995497_INS	13995497	7	ACATA	A	0.025	-3.696337e-02	9.310184e-02	1.000000e-05	3.058269e-01	6.918620e-01	6.753281e-01	6.778446e-01
2	2R_13995515_INS	13995515	2	GTTAAGTTC	G	0.024	-3.315100e-02	9.307475e-02	1.000000e-05	2.995462e-01	7.221610e-01	7.055095e-01	7.078550e-01
2	2R_13995517_SNP	13995517	2	A	C	0.024	-3.315100e-02	9.307475e-02	1.000000e-05	2.995462e-01	7.221610e-01	7.055095e-01	7.078550e-01
2	2R_13995541_DEL	13995541	1	G	GT	0.024	-3.333244e-02	9.306747e-02	1.000000e-05	2.999835e-01	7.206835e-01	7.040117e-01	7.063719e-01
2	2R_13995542_SNP	13995542	9	C	T	0.057	-5.235099e-02	6.299949e-02	1.929396e-01	5.414026e-01	4.071815e-01	3.899702e-01	4.025786e-01
2	2R_13995562_SNP	13995562	2	C	T	0.024	-3.330662e-02	9.307441e-02	1.000000e-05	3.003564e-01	7.209106e-01	7.041459e-01	7.065254e-01
2	2R_13995573_SNP	13995573	2	C	T	0.024	-3.398893e-02	9.307293e-02	1.000000e-05	3.012041e-01	7.154374e-01	6.987593e-01	7.011556e-01
2	2R_13995575_SNP	13995575	1	T	A	0.012	-1.534023e-01	1.303250e-01	1.000000e-05	1.354751e-01	2.408504e-01	2.397520e-01	2.429800e-01
2	2R_13995584_SNP	13995584	1	G	A	0.006	7.118298e-02	1.844339e-01	1.000000e-05	2.115669e-01	7.000250e-01	7.008863e-01	7.015513e-01
2	2R_13995604_SNP	13995604	1	A	G	0.042	-5.869494e-02	7.089009e-02	1.000000e-05	2.737864e-01	4.088757e-01	4.021285e-01	4.040793e-01
2	2R_13995629_SNP	13995629	3	T	C	0.012	-1.541031e-01	1.303296e-01	1.000000e-05	1.356280e-01	2.387338e-01	2.376120e-01	2.408450e-01
2	2R_13995646_INS	13995646	1	TT	T	0.048	-3.684403e-02	6.659565e-02	1.000000e-05	3.092592e-01	5.808367e-01	5.675963e-01	5.699727e-01
2	2R_13995656_SNP	13995656	0	T	A	0.006	-1.410105e-01	1.841884e-01	1.000000e-05	2.722141e-01	4.450149e-01	4.383893e-01	4.401640e-01
2	2R_13995660_SNP	13995660	0	T	C	0.012	5.961598e-03	1.308622e-01	1.000000e-05	2.232017e-01	9.637186e-01	9.803501e-01	9.805771e-01
2	2R_13995662_SNP	13995662	2	A	G	0.042	-7.152310e-02	7.082847e-02	1.000000e-05	3.088188e-01	3.140573e-01	3.062387e-01	3.090336e-01
2	2R_13995665_DEL	13995665	3	T	TAAGCGAAT	0.006	2.049166e-01	1.838366e-01	1.000000e-05	7.919837e-02	2.666044e-01	2.667781e-01	2.710373e-01
2	2R_13995682_SNP	13995682	0	T	C	0.006	-9.465306e-03	1.845118e-01	1.000000e-05	2.302720e-01	9.591488e-01	9.568826e-01	9.569532e-01
2	2R_13995703_SNP	13995703	0	A	G	0.012	-1.597150e-01	1.308360e-01	1.769201e-01	4.560765e-01	2.239205e-01	2.163258e-01	2.218592e-01
2	2R_13995704_SNP	13995704	0	C	T	0.006	-1.410105e-01	1.841884e-01	1.000000e-05	2.722141e-01	4.450149e-01	4.383893e-01	4.401640e-01
2	2R_13995730_SNP	13995730	1	G	T	0.006	1.353305e-02	1.845136e-01	1.000000e-05	2.376994e-01	9.416203e-01	9.330859e-01	9.333270e-01
2	2R_13995754_DEL	13995754	0	A	GGGTTAATAACTT	0.018	7.468092e-02	1.070156e-01	1.000000e-05	4.481700e-02	4.862469e-01	4.926945e-01	5.002909e-01
2	2R_13995777_SNP	13995777	0	A	G	0.006	9.921608e-02	1.843525e-01	1.000000e-05	2.972927e-01	5.911690e-01	5.792735e-01	5.812680e-01
2	2R_13995778_SNP	13995778	3	T	G	0.121	-5.431680e-02	4.368295e-02	1.538533e-01	4.677424e-01	2.154617e-01	2.068321e-01	2.127250e-01
2	2R_13995803_SNP	13995803	6	A	G	0.049	-1.421308e-02	6.669972e-02	1.000000e-05	2.503795e-01	8.315178e-01	8.223671e-01	8.229622e-01
2	2R_13995815_SNP	13995815	14	G	T	0.429	-1.943542e-02	2.992179e-02	1.765641e-02	3.199571e-01	5.168866e-01	5.053768e-01	5.079965e-01
2	2R_13995835_SNP	13995835	9	T	G	0.220	8.477669e-03	3.521031e-02	9.442594e-03	2.833205e-01	8.100287e-01	7.922936e-01	7.942626e-01
2	2R_13995903_SNP	13995903	5	T	C	0.153	-1.463094e-02	3.997057e-02	1.000000e-05	1.670684e-01	7.147991e-01	7.236823e-01	7.257205e-01
2	2R_13995946_SNP	13995946	3	A	G	0.024	9.924371e-02	9.282253e-02	9.074991e-03	2.378137e-01	2.865422e-01	2.823747e-01	2.847661e-01
2	2R_13995955_SNP	13995955	4	G	T	0.024	4.034666e-02	9.307167e-02	1.000000e-05	2.226926e-01	6.652137e-01	6.636505e-01	6.643163e-01
2	2R_13995991_SNP	13995991	4	G	A	0.091	2.939011e-02	4.978046e-02	1.000000e-05	6.769467e-02	5.557291e-01	5.645148e-01	5.713714e-01
2	2R_13996153_SNP	13996153	2	A	C	0.006	1.657957e-01	1.840707e-01	1.000000e-05	2.218039e-01	3.690434e-01	3.658350e-01	3.677325e-01
2	2R_13996155_SNP	13996155	5	A	G	0.129	-1.259067e-02	4.299908e-02	1.000000e-05	1.617342e-01	7.700312e-01	7.836730e-01	7.864292e-01
2	2R_13996156_DEL	13996156	5	C	CTGCTGTTGCCG	0.129	-1.259067e-02	4.299908e-02	1.000000e-05	1.617342e-01	7.700312e-01	7.836730e-01	7.864292e-01
2	2R_13996169_SNP	13996169	10	T	A	0.108	2.222236e-04	4.723085e-02	1.000000e-05	2.380551e-01	9.962516e-01	9.744103e-01	9.748368e-01
2	2R_13996171_DEL	13996171	4	A	ATGTTGCCG	0.134	-1.829668e-02	4.212608e-02	1.000000e-05	1.189177e-01	6.646118e-01	6.762372e-01	6.808960e-01
2	2R_13996181_SNP	13996181	5	A	T	0.135	-1.883958e-02	4.214470e-02	1.000000e-05	1.171311e-01	6.554423e-01	6.666657e-01	6.713379e-01
2	2R_13996202_SNP	13996202	0	A	C	0.012	-1.528374e-01	1.303242e-01	1.000000e-05	1.374333e-01	2.425774e-01	2.414558e-01	2.446537e-01
2	2R_13996222_INS	13996222	16	TAC	A	0.401	3.541909e-02	3.031722e-02	1.000000e-05	8.508848e-02	2.443678e-01	2.441355e-01	2.482086e-01
2	2R_13996231_SNP	13996231	8	C	A	0.113	-2.320650e-02	4.599155e-02	1.000000e-05	1.304767e-01	6.145218e-01	6.225615e-01	6.259820e-01
2	2R_13996233_SNP	13996233	10	A	G	0.437	3.088147e-02	2.941053e-02	1.000000e-05	2.662423e-02	2.952378e-01	2.964631e-01	3.025178e-01
2	2R_13996245_DEL	13996245	0	A	AG	0.018	-5.081070e-02	1.071052e-01	8.821619e-03	3.036850e-01	6.358383e-01	6.221073e-01	6.243692e-01
2	2R_13996268_SNP	13996268	0	T	C	0.006	-3.342194e-02	1.844951e-01	1.000000e-05	2.352220e-01	8.564680e-01	8.527677e-01	8.530339e-01
2	2R_13996295_SNP	13996295	10	A	T	0.051	-6.489291e-02	6.666726e-02	4.186013e-02	2.481688e-01	3.317782e-01	3.269910e-01	3.291449e-01
2	2R_13996299_SNP	13996299	9	C	A	0.050	-1.942660e-02	6.682568e-02	3.666528e-02	2.475355e-01	7.716394e-01	7.655674e-01	7.661421e-01
2	2R_13996306_SNP	13996306	9	A	G	0.057	-3.127078e-02	6.314936e-02	2.716521e-02	2.452265e-01	6.211225e-01	6.160639e-01	6.169331e-01
2	2R_13996318_SNP	13996318	2	T	C	0.048	1.577524e-01	6.553313e-02	1.000000e-05	1.000000e-05	1.717152e-02	1.656347e-02	1.946344e-02
2	2R_13996325_SNP	13996325	8	C	A	0.044	3.296141e-03	7.118267e-02	2.402568e-02	2.272610e-01	9.631225e-01	9.658380e-01	9.658990e-01
2	2R_13996330_SNP	13996330	7	C	T	0.193	-5.931492e-03	3.676695e-02	1.000000e-05	1.877765e-01	8.720323e-01	8.910033e-01	8.930185e-01
2	2R_13996331_SNP	13996331	5	A	G	0.129	-3.546618e-02	4.292200e-02	1.000000e-05	1.000000e-05	4.098236e-01	4.140457e-01	4.239294e-01
2	2R_13996345_SNP	13996345	9	A	G	0.044	4.254563e-03	7.119060e-02	2.343235e-02	2.268474e-01	9.524163e-01	9.549268e-01	9.550062e-01
2	2R_13996351_SNP	13996351	6	C	G	0.401	2.887613e-02	2.940277e-02	1.000000e-05	4.977170e-02	3.274853e-01	3.292153e-01	3.345628e-01
2	2R_13996358_SNP	13996358	6	G	T	0.272	3.749322e-02	3.243614e-02	1.306240e-01	4.214586e-01	2.493794e-01	2.410457e-01	2.459390e-01
2	2R_13996364_SNP	13996364	3	T	A	0.121	-2.269938e-02	4.385280e-02	9.760713e-02	4.306279e-01	6.054078e-01	5.810357e-01	5.907476e-01
2	2R_13996376_SNP	13996376	6	C	G	0.173	3.688632e-02	3.811850e-02	1.000000e-05	1.000000e-05	3.346145e-01	3.367939e-01	3.548860e-01
2	2R_13996391_SNP	13996391	0	A	T	0.006	-1.706317e-02	1.845085e-01	1.000000e-05	2.208016e-01	9.264290e-01	9.329529e-01	9.331729e-01
2	2R_13996400_SNP	13996400	3	G	A	0.109	-2.525553e-02	4.589919e-02	7.354418e-02	3.979119e-01	5.828950e-01	5.619414e-01	5.688456e-01
2	2R_13996411_SNP	13996411	0	C	T	0.012	-4.924386e-02	1.308071e-01	1.000000e-05	2.589141e-01	7.070545e-01	6.993115e-01	7.001937e-01
2	2R_13996414_SNP	13996414	7	G	A	0.161	2.923948e-02	3.933408e-02	1.000000e-05	1.000000e-05	4.583130e-01	4.641367e-01	4.815190e-01
2	2R_13996434_SNP	13996434	1	T	G	0.006	-1.288032e-01	1.842455e-01	1.000000e-05	2.619324e-01	4.854776e-01	4.791711e-01	4.806717e-01
2	2R_13996441_SNP	13996441	0	G	A	0.018	-1.947009e-01	1.061017e-01	1.000000e-05	2.218188e-01	6.828948e-02	6.625695e-02	6.942108e-02
2	2R_13996450_SNP	13996450	2	A	G	0.096	-4.609592e-02	4.825289e-02	1.251426e-01	4.539434e-01	3.408157e-01	3.279591e-01	3.346148e-01
2	2R_13996457_SNP	13996457	8	G	C	0.138	-1.536365e-02	4.221504e-02	1.000000e-05	2.036423e-01	7.163676e-01	7.188829e-01	7.196481e-01
2	2R_13996458_SNP	13996458	4	C	A	0.122	-4.544494e-02	4.377852e-02	8.637724e-02	4.082281e-01	3.007496e-01	2.905448e-01	2.952822e-01
2	2R_13996461_SNP	13996461	8	T	A	0.269	-3.969689e-02	3.266182e-02	1.000000e-05	2.840233e-01	2.259426e-01	2.208368e-01	2.237686e-01
2	2R_13996475_SNP	13996475	2	C	T	0.042	-4.670038e-02	7.095317e-02	1.000000e-05	2.274880e-01	5.113304e-01	5.091441e-01	5.103334e-01
2	2R_13996485_SNP	13996485	12	C	T	0.321	-1.022610e-03	3.156125e-02	1.000000e-05	2.348708e-01	9.741914e-01	9.642729e-01	9.644469e-01
2	2R_13996520_SNP	13996520	1	T	C	0.024	-7.870188e-02	9.279779e-02	8.048016e-02	4.629400e-01	3.976031e-01	3.805212e-01	3.879374e-01
2	2R_13996532_SNP	13996532	12	C	A	0.410	2.297348e-02	2.989085e-02	1.000000e-05	5.759875e-02	4.432355e-01	4.479287e-01	4.541792e-01
2	2R_13996548_DEL	13996548	3	A	ACTGTA	0.042	1.779763e-01	6.969950e-02	1.000000e-05	1.000000e-05	1.156547e-02	1.109459e-02	1.350924e-02
2	2R_13996600_SNP	13996600	0	A	G	0.012	2.582495e-01	1.294794e-01	1.335141e-01	4.131634e-01	4.773185e-02	4.530551e-02	4.860752e-02
2	2R_13996612_SNP	13996612	3	C	T	0.079	7.194830e-02	5.286524e-02	1.000000e-05	1.000000e-05	1.753662e-01	1.747432e-01	1.808571e-01
2	2R_13996626_SNP	13996626	4	T	G	0.110	-2.415108e-02	4.591757e-02	1.000000e-05	1.650469e-01	5.996139e-01	6.038832e-01	6.057812e-01
2	2R_13996672_DEL	13996672	7	C	ATGAAGCGGCTAAGACT	0.043	-3.121560e-02	7.124878e-02	5.709460e-02	2.514982e-01	6.618680e-01	6.562850e-01	6.571220e-01
2	2R_13996699_SNP	13996699	2	A	G	0.006	1.657957e-01	1.840707e-01	1.000000e-05	2.218039e-01	3.690434e-01	3.658350e-01	3.677325e-01
2	2R_13996704_SNP	13996704	8	T	A	0.113	9.372344e-03	4.602106e-02	1.000000e-05	2.046123e-01	8.388738e-01	8.470052e-01	8.477008e-01
2	2R_13996716_SNP	13996716	1	A	G	0.018	1.343104e-01	1.066702e-01	1.000000e-05	2.342570e-02	2.097551e-01	2.095262e-01	2.148002e-01
2	2R_13996717_SNP	13996717	2	A	G	0.012	6.431290e-02	1.307773e-01	1.000000e-05	1.973063e-01	6.235286e-01	6.249600e-01	6.260055e-01
2	2R_13996722_SNP	13996722	1	A	G	0.006	-5.224104e-02	1.844720e-01	1.000000e-05	2.117818e-01	7.773823e-01	7.798822e-01	7.804097e-01
2	2R_13996724_SNP	13996724	10	A	G	0.373	4.326594e-02	3.006940e-02	1.000000e-05	1.000000e-05	1.520703e-01	1.512186e-01	1.599616e-01
2	2R_13996734_SNP	13996734	2	C	G	0.006	1.657957e-01	1.840707e-01	1.000000e-05	2.218039e-01	3.690434e-01	3.658350e-01	3.677325e-01
2	2R_13996740_SNP	13996740	0	A	G	0.012	-1.422274e-01	1.303897e-01	2.100161e-01	6.080216e-01	2.769476e-01	2.640189e-01	2.748616e-01
2	2R_13996743_SNP	13996743	0	A	G	0.018	-2.680456e-03	1.071723e-01	1.000000e-05	2.394039e-01	9.800765e-01	9.628523e-01	9.632623e-01
2	2R_13996776_SNP	13996776	1	T	A	0.030	-3.832250e-02	8.347789e-02	1.000000e-05	2.260003e-01	6.467818e-01	6.448126e-01	6.455229e-01
2	2R_13996780_SNP	13996780	10	T	A	0.133	3.984829e-02	4.300009e-02	1.000000e-05	2.069108e-01	3.554265e-01	3.530208e-01	3.550357e-01
2	2R_13996788_SNP	13996788	1	T	G	0.036	-3.057391e-02	7.653272e-02	3.406179e-02	2.646857e-01	6.900471e-01	6.815471e-01	6.825986e-01
2	2R_13996826_SNP	13996826	0	T	A	0.012	5.961598e-03	1.308622e-01	1.000000e-05	2.232017e-01	9.637186e-01	9.803501e-01	9.805771e-01
2	2R_13996833_SNP	13996833	0	T	A	0.006	3.080817e-01	1.831094e-01	3.176708e-01	6.589076e-01	9.435182e-02	8.983611e-02	9.681996e-02
2	2R_13996857_SNP	13996857	0	G	C	0.006	-1.251317e-01	1.842976e-01	4.113838e-02	3.430422e-01	4.981052e-01	4.849656e-01	4.883897e-01
2	2R_13996875_SNP	13996875	0	G	T	0.006	3.080817e-01	1.831094e-01	3.176708e-01	6.589076e-01	9.435182e-02	8.983611e-02	9.681996e-02
2	2R_13996883_SNP	13996883	1	A	G	0.012	-1.617352e-01	1.308298e-01	1.783789e-01	4.576439e-01	2.181208e-01	2.106667e-01	2.161862e-01
2	2R_13996929_SNP	13996929	0	A	C	0.012	2.386593e-02	1.308499e-01	1.000000e-05	2.513082e-01	8.554979e-01	8.457186e-01	8.463451e-01
2	2R_13996950_SNP	13996950	1	A	G	0.102	-5.943476e-03	4.707589e-02	1.000000e-05	2.255051e-01	8.996844e-01	9.001836e-01	9.003516e-01
2	2R_13996952_SNP	13996952	5	T	C	0.215	-5.236509e-02	3.485405e-02	1.000000e-05	6.561664e-02	1.348911e-01	1.337409e-01	1.378540e-01
2	2R_13996972_SNP	13996972	0	A	T	0.012	-1.597150e-01	1.308360e-01	1.769201e-01	4.560765e-01	2.239205e-01	2.163258e-01	2.218592e-01
2	2R_13996976_DEL	13996976	2	A	AGCGTGGA	0.006	-8.467799e-02	1.844029e-01	1.000000e-05	2.131165e-01	6.466905e-01	6.465043e-01	6.472814e-01
2	2R_13997011_SNP	13997011	5	A	T	0.135	-2.817563e-02	4.211331e-02	1.000000e-05	7.271149e-02	5.043973e-01	5.108846e-01	5.166630e-01
2	2R_13997046_SNP	13997046	7	A	G	0.050	-1.470149e-02	6.670987e-02	1.000000e-05	2.151542e-01	8.258464e-01	8.288869e-01	8.292948e-01
2	2R_13997052_SNP	13997052	6	G	C	0.062	9.797047e-03	6.005264e-02	1.000000e-05	2.156803e-01	8.706059e-01	8.757228e-01	8.760854e-01
2	2R_13997063_SNP	13997063	3	A	C	0.006	3.245807e-02	1.845061e-01	1.000000e-05	2.143200e-01	8.605723e-01	8.657591e-01	8.661593e-01
2	2R_13997120_SNP	13997120	0	T	C	0.012	-1.528374e-01	1.303242e-01	1.000000e-05	1.374333e-01	2.425774e-01	2.414558e-01	2.446537e-01
2	2R_13997177_SNP	13997177	7	G	A	0.360	2.035872e-02	3.015896e-02	1.000000e-05	1.367124e-01	5.005849e-01	5.040255e-01	5.068447e-01
2	2R_13997181_SNP	13997181	0	G	C	0.012	-1.528374e-01	1.303242e-01	1.000000e-05	1.374333e-01	2.425774e-01	2.414558e-01	2.446537e-01
2	2R_13997199_SNP	13997199	6	C	A	0.130	5.433510e-02	4.282267e-02	1.000000e-05	1.000000e-05	2.062746e-01	2.060331e-01	2.131348e-01
2	2R_13997212_SNP	13997212	11	T	A	0.338	1.505594e-02	3.102549e-02	1.000000e-05	1.642126e-01	6.281202e-01	6.332730e-01	6.352432e-01
2	2R_13997216_SNP	13997216	10	A	T	0.342	1.590001e-02	3.083178e-02	1.000000e-05	1.554494e-01	6.067487e-01	6.120383e-01	6.143192e-01
2	2R_13997270_SNP	13997270	4	G	A	0.354	-4.171560e-02	2.987101e-02	1.000000e-05	2.615932e-01	1.644210e-01	1.605659e-01	1.637006e-01
2	2R_13997283_SNP	13997283	0	T	C	0.012	-1.597150e-01	1.308360e-01	1.769201e-01	4.560765e-01	2.239205e-01	2.163258e-01	2.218592e-01
2	2R_13997289_SNP	13997289	1	A	T	0.084	8.520874e-02	5.093895e-02	1.000000e-05	2.440198e-01	9.625775e-02	9.342088e-02	9.668668e-02
2	2R_13997303_SNP	13997303	5	T	C	0.374	-3.542987e-02	2.964911e-02	6.317802e-03	3.035087e-01	2.338023e-01	2.278108e-01	2.308591e-01
2	2R_13997307_SNP	13997307	6	T	C	0.253	2.362424e-02	3.320194e-02	2.182522e-02	3.004952e-01	4.777534e-01	4.684665e-01	4.706414e-01
2	2R_13997310_SNP	13997310	3	C	T	0.097	1.231883e-02	4.838774e-02	1.000000e-05	2.018589e-01	7.993581e-01	8.056292e-01	8.063876e-01
2	2R_13997313_SNP	13997313	7	A	T	0.087	-9.018369e-03	5.144952e-02	1.000000e-05	2.083529e-01	8.610687e-01	8.688264e-01	8.694169e-01
2	2R_13997316_SNP	13997316	10	A	T	0.127	3.113983e-02	4.394906e-02	1.000000e-05	1.462552e-01	4.796015e-01	4.819893e-01	4.844865e-01
2	2R_13997319_SNP	13997319	1	G	A	0.024	3.089197e-02	9.307255e-02	1.000000e-05	1.948624e-01	7.403738e-01	7.453748e-01	7.463422e-01
2	2R_13997322_SNP	13997322	5	T	A	0.270	-4.381893e-02	3.227959e-02	1.000000e-05	9.676035e-02	1.764710e-01	1.753720e-01	1.791989e-01
2	2R_13997323_SNP	13997323	9	T	C	0.321	2.456493e-02	3.119776e-02	1.000000e-05	2.573905e-01	4.321739e-01	4.267167e-01	4.283959e-01
2	2R_13997338_INS	13997338	1	TACTTTTTAAA	T	0.006	1.809736e-01	1.839812e-01	1.000000e-05	2.063780e-01	3.267177e-01	3.240745e-01	3.262558e-01
2	2R_13997344_SNP	13997344	7	G	A	0.255	1.015446e-02	3.326901e-02	1.000000e-05	2.456114e-01	7.605788e-01	7.549595e-01	7.555140e-01
2	2R_13997352_SNP	13997352	6	T	A	0.370	-2.755959e-02	2.985390e-02	1.000000e-05	2.746133e-01	3.572696e-01	3.511236e-01	3.533138e-01
2	2R_13997366_SNP	13997366	7	C	T	0.043	-1.348547e-03	7.117877e-02	2.607279e-02	2.297257e-01	9.849070e-01	9.817870e-01	9.818191e-01
2	2R_13997383_SNP	13997383	7	A	G	0.329	1.249295e-02	3.083754e-02	1.000000e-05	2.488110e-01	6.859098e-01	6.803680e-01	6.811080e-01
2	2R_13997412_SNP	13997412	0	T	G	0.006	2.095078e-01	1.837954e-01	1.000000e-05	6.685302e-02	2.559712e-01	2.561288e-01	2.606771e-01
2	2R_13997443_SNP	13997443	2	A	G	0.042	1.446215e-01	7.015335e-02	1.000000e-05	1.000000e-05	4.081400e-02	3.984538e-02	4.356826e-02
2	2R_13997445_SNP	13997445	10	G	T	0.278	2.290192e-02	3.260338e-02	6.788156e-03	2.859801e-01	4.833885e-01	4.747555e-01	4.766304e-01
2	2R_13997451_SNP	13997451	1	G	C	0.078	-1.973210e-02	5.311008e-02	1.000000e-05	2.803322e-01	7.107150e-01	6.979538e-01	6.994721e-01
2	2R_13997452_SNP	13997452	0	A	T	0.018	8.591795e-03	1.071704e-01	1.000000e-05	2.362696e-01	9.361990e-01	9.295256e-01	9.297257e-01
2	2R_13997462_SNP	13997462	0	A	G	0.006	-1.410105e-01	1.841884e-01	1.000000e-05	2.722141e-01	4.450149e-01	4.383893e-01	4.401640e-01
2	2R_13997492_DEL	13997492	3	A	CC	0.030	4.955160e-02	8.345793e-02	1.000000e-05	2.359910e-01	5.535000e-01	5.497848e-01	5.508224e-01
2	2R_13997540_SNP	13997540	0	T	A	0.006	-7.523489e-02	1.844209e-01	1.000000e-05	2.195225e-01	6.838345e-01	6.829332e-01	6.835643e-01
2	2R_13997546_SNP	13997546	2	T	G	0.078	-2.127759e-02	5.312053e-02	1.532288e-03	2.892293e-01	6.892643e-01	6.755568e-01	6.773781e-01
2	2R_13997551_SNP	13997551	0	T	C	0.006	3.080817e-01	1.831094e-01	3.176708e-01	6.589076e-01	9.435182e-02	8.983611e-02	9.681996e-02
2	2R_13997554_SNP	13997554	1	G	C	0.006	1.395977e-01	1.841982e-01	1.000000e-05	2.470526e-01	4.496052e-01	4.447179e-01	4.462464e-01
2	2R_13997577_SNP	13997577	1	A	G	0.006	1.353305e-02	1.845136e-01	1.000000e-05	2.376994e-01	9.416203e-01	9.330859e-01	9.333270e-01
2	2R_13997591_SNP	13997591	1	T	G	0.060	-1.873450e-02	5.998078e-02	1.000000e-05	2.895334e-01	7.551729e-01	7.382883e-01	7.403191e-01
2	2R_13997595_SNP	13997595	1	G	T	0.060	-2.047974e-02	5.997734e-02	1.000000e-05	2.651442e-01	7.331907e-01	7.241924e-01	7.252016e-01
2	2R_13997604_SNP	13997604	5	A	T	0.123	-3.843809e-02	4.381650e-02	1.000000e-05	1.129738e-01	3.816178e-01	3.831898e-01	3.866884e-01
2	2R_13997620_SNP	13997620	1	T	C	0.024	-4.195910e-02	9.304667e-02	5.534961e-04	3.106245e-01	6.526163e-01	6.379103e-01	6.404311e-01
2	2R_13997621_SNP	13997621	1	T	C	0.024	-4.195910e-02	9.304667e-02	5.534961e-04	3.106245e-01	6.526163e-01	6.379103e-01	6.404311e-01
2	2R_13997643_SNP	13997643	0	T	G	0.006	4.129629e-02	1.844854e-01	1.000000e-05	2.215534e-01	8.231525e-01	8.242213e-01	8.245431e-01
2	2R_13997693_SNP	13997693	7	T	G	0.081	-2.329079e-02	5.318522e-02	1.000000e-05	1.948954e-01	6.620147e-01	6.647974e-01	6.658157e-01
2	2R_13997735_SNP	13997735	7	A	G	0.137	-6.726486e-02	4.188688e-02	1.000000e-05	1.375375e-01	1.102032e-01	1.084970e-01	1.119854e-01
2	2R_13997746_SNP	13997746	0	A	G	0.012	-4.924386e-02	1.308071e-01	1.000000e-05	2.589141e-01	7.070545e-01	6.993115e-01	7.001937e-01
2	2R_13997748_SNP	13997748	2	T	G	0.024	-3.769187e-02	9.306435e-02	1.000000e-05	2.481294e-01	6.859925e-01	6.795870e-01	6.803250e-01
2	2R_13997754_DEL	13997754	7	C	CCAT	0.068	3.704551e-03	5.746412e-02	1.000000e-05	2.481428e-01	9.486758e-01	9.310844e-01	9.318259e-01
2	2R_13997761_DEL	13997761	3	C	CC	0.024	-3.908797e-02	9.306785e-02	1.000000e-05	2.500020e-01	6.750327e-01	6.683673e-01	6.691558e-01
2	2R_13997772_SNP	13997772	9	T	C	0.025	2.827535e-03	9.316071e-02	1.000000e-05	2.265685e-01	9.758235e-01	9.857467e-01	9.858140e-01
2	2R_13997773_SNP	13997773	4	T	C	0.043	-1.262863e-03	7.106471e-02	1.000000e-05	2.290646e-01	9.858432e-01	9.992924e-01	9.992985e-01
2	2R_13997778_SNP	13997778	3	G	T	0.042	1.690575e-02	7.119276e-02	6.819052e-02	3.194836e-01	8.125893e-01	7.898588e-01	7.945331e-01
2	2R_13997781_SNP	13997781	1	G	C	0.006	6.869560e-02	1.844395e-01	1.000000e-05	2.091729e-01	7.100285e-01	7.115322e-01	7.122096e-01
2	2R_13997805_SNP	13997805	0	A	C	0.006	9.900471e-02	1.843047e-01	7.927059e-02	4.148202e-01	5.918629e-01	5.685028e-01	5.767638e-01
2	2R_13997827_SNP	13997827	0	A	G	0.006	1.674288e-01	1.840551e-01	1.000000e-05	2.240395e-01	3.643173e-01	3.609805e-01	3.629022e-01
2	2R_13997837_SNP	13997837	0	T	A	0.024	3.100497e-02	9.306552e-02	1.000000e-05	1.945142e-01	7.394399e-01	7.444724e-01	7.454503e-01
2	2R_13997838_SNP	13997838	6	T	G	0.105	-1.262671e-04	4.716070e-02	1.000000e-05	2.293804e-01	9.978670e-01	9.954980e-01	9.955112e-01
2	2R_13997839_SNP	13997839	9	C	T	0.264	-7.614360e-03	3.308590e-02	1.000000e-05	2.413277e-01	8.182670e-01	8.125364e-01	8.129411e-01
2	2R_13997878_SNP	13997878	6	T	C	0.006	-2.253226e-01	1.843138e-01	2.061204e-01	5.197775e-01	2.232536e-01	2.147771e-01	2.218323e-01
2	2R_13997886_SNP	13997886	4	C	G	0.043	1.046901e-01	7.059870e-02	1.000000e-05	2.144259e-01	1.399998e-01	1.372866e-01	1.404820e-01
2	2R_13997899_SNP	13997899	9	T	A	0.170	-2.528591e-02	3.880666e-02	1.000000e-05	7.408228e-02	5.155688e-01	5.224113e-01	5.283465e-01
2	2R_13997925_SNP	13997925	7	C	T	0.068	-1.206002e-02	5.745723e-02	1.000000e-05	1.848223e-01	8.340065e-01	8.479221e-01	8.496838e-01
2	2R_13997926_DEL	13997926	8	A	AT	0.062	-4.061640e-03	6.008135e-02	1.000000e-05	2.204877e-01	9.461835e-01	9.566541e-01	9.569168e-01
2	2R_13997943_SNP	13997943	2	A	T	0.048	1.230518e-01	6.597947e-02	1.000000e-05	1.000000e-05	6.394630e-02	6.281907e-02	6.709156e-02
2	2R_13997945_SNP	13997945	7	T	A	0.149	-1.630253e-02	4.068819e-02	1.000000e-05	9.475583e-02	6.891785e-01	7.044826e-01	7.118886e-01
2	2R_13997946_SNP	13997946	9	T	G	0.352	-1.136074e-02	3.053066e-02	1.000000e-05	2.717462e-01	7.102862e-01	7.002497e-01	7.014567e-01
2	2R_13997968_SNP	13997968	1	G	A	0.006	6.941095e-02	1.844379e-01	1.000000e-05	2.098615e-01	7.071464e-01	7.084662e-01	7.091392e-01
2	2R_13997970_SNP	13997970	1	A	G	0.006	-7.595413e-02	1.844224e-01	1.000000e-05	2.311495e-01	6.809816e-01	6.782806e-01	6.788955e-01
2	2R_13997978_SNP	13997978	11	T	A	0.401	-3.785019e-02	2.980904e-02	1.000000e-05	4.492645e-02	2.059489e-01	2.055649e-01	2.104766e-01
2	2R_13997980_SNP	13997980	2	T	C	0.048	1.230518e-01	6.597947e-02	1.000000e-05	1.000000e-05	6.394630e-02	6.281907e-02	6.709156e-02
2	2R_13997997_SNP	13997997	0	T	C	0.006	4.681924e-02	1.844775e-01	1.000000e-05	2.271463e-01	7.999690e-01	7.990245e-01	7.993603e-01
2	2R_13998007_SNP	13998007	1	C	A	0.054	9.588679e-02	6.260258e-02	1.000000e-05	1.000000e-05	1.275063e-01	1.264743e-01	1.319997e-01
2	2R_13998013_SNP	13998013	1	T	A	0.054	9.588679e-02	6.260258e-02	1.000000e-05	1.000000e-05	1.275063e-01	1.264743e-01	1.319997e-01
2	2R_13998014_INS	13998014	6	TA	T	0.080	-3.196470e-02	5.314363e-02	1.000000e-05	1.436388e-01	5.483424e-01	5.527786e-01	5.553957e-01
2	2R_13998020_SNP	13998020	28	T	A	0.057	2.934129e-02	6.694407e-02	1.000000e-05	1.809596e-01	6.617418e-01	6.661697e-01	6.675655e-01
2	2R_13998039_SNP	13998039	9	T	A	0.371	-3.595344e-03	3.019849e-02	1.000000e-05	2.164742e-01	9.053741e-01	9.133755e-01	9.137216e-01
2	2R_13998055_SNP	13998055	2	G	T	0.024	4.311134e-02	9.306331e-02	2.184318e-02	3.189923e-01	6.437938e-01	6.280110e-01	6.309512e-01
2	2R_13998066_SNP	13998066	3	A	G	0.055	9.606867e-02	6.262283e-02	1.000000e-05	1.000000e-05	1.269128e-01	1.258772e-01	1.313909e-01
2	2R_13998074_SNP	13998074	5	C	T	0.141	2.247247e-03	4.138979e-02	1.000000e-05	2.394223e-01	9.567657e-01	9.448369e-01	9.451612e-01
2	2R_13998082_SNP	13998082	3	T	C	0.115	-1.729502e-02	4.484620e-02	1.000000e-05	1.939964e-01	7.002483e-01	7.040560e-01	7.050601e-01
2	2R_13998089_SNP	13998089	8	G	A	0.150	-2.234462e-02	4.076464e-02	4.173444e-02	2.525921e-01	5.843340e-01	5.789615e-01	5.800148e-01
2	2R_13998090_SNP	13998090	7	T	A	0.031	-7.487337e-02	8.364588e-02	1.247203e-01	3.762386e-01	3.720173e-01	3.622269e-01	3.665463e-01
2	2R_13998091_SNP	13998091	5	G	A	0.098	-3.948401e-03	4.842813e-02	1.000000e-05	2.220273e-01	9.351178e-01	9.415993e-01	9.417854e-01
2	2R_13998095_DEL	13998095	3	T	TA	0.055	9.759484e-02	6.260862e-02	1.000000e-05	1.000000e-05	1.209462e-01	1.198777e-01	1.252656e-01
2	2R_13998103_INS	13998103	4	TGATGTACTA	T	0.030	7.985816e-02	8.336022e-02	3.858645e-02	3.241367e-01	3.394616e-01	3.311966e-01	3.341439e-01
2	2R_13998104_SNP	13998104	8	A	T	0.200	2.486365e-02	3.630769e-02	1.000000e-05	1.353517e-01	4.944227e-01	4.978529e-01	5.006810e-01
2	2R_13998109_SNP	13998109	10	T	A	0.127	6.512648e-02	4.372425e-02	1.000000e-05	1.000000e-05	1.382580e-01	1.372967e-01	1.444931e-01
2	2R_13998120_SNP	13998120	7	A	G	0.006	1.853315e-01	1.839758e-01	1.000000e-05	2.059932e-01	3.152238e-01	3.125506e-01	3.148000e-01
2	2R_13998127_DEL	13998127	12	C	CATCCACC	0.237	-4.256696e-03	3.462577e-02	1.000000e-05	2.065831e-01	9.023078e-01	9.166921e-01	9.175354e-01
2	2R_13998150_DEL	13998150	9	A	CTTAGTCTTGG	0.113	-1.586988e-02	4.602869e-02	1.000000e-05	1.832851e-01	7.306944e-01	7.374138e-01	7.387847e-01
2	2R_13998163_SNP	13998163	12	T	G	0.115	-1.609066e-02	4.608488e-02	1.000000e-05	1.826035e-01	7.274171e-01	7.340962e-01	7.354894e-01
2	2R_13998167_SNP	13998167	11	A	T	0.076	-4.890314e-02	5.512892e-02	1.000000e-05	6.796837e-02	3.763254e-01	3.789407e-01	3.839395e-01
2	2R_13998172_SNP	13998172	13	C	T	0.084	7.154504e-02	5.301661e-02	1.000000e-05	1.000000e-05	1.790193e-01	1.784370e-01	1.855487e-01
2	2R_13998173_SNP	13998173	12	C	T	0.071	-5.386335e-02	5.738040e-02	1.000000e-05	6.545026e-02	3.492453e-01	3.512443e-01	3.562184e-01
2	2R_13998182_SNP	13998182	32	A	C	0.235	-3.667536e-02	3.707943e-02	1.000000e-05	1.194012e-01	3.240525e-01	3.243977e-01	3.277120e-01
2	2R_13998184_SNP	13998184	15	C	G	0.078	1.034016e-01	5.473406e-02	1.000000e-05	6.187947e-02	6.061358e-02	5.944433e-02	6.292653e-02
2	2R_13998185_SNP	13998185	16	T	A	0.079	1.047673e-01	5.473408e-02	1.000000e-05	8.165474e-02	5.732589e-02	5.613879e-02	5.948393e-02
2	2R_13998187_INS	13998187	18	TTAGA	T	0.067	1.178822e-01	5.951698e-02	1.000000e-05	1.000000e-05	4.928293e-02	4.823938e-02	5.232948e-02
2	2R_13998192_SNP	13998192	13	T	G	0.084	1.136954e-01	5.257115e-02	1.000000e-05	1.000000e-05	3.199563e-02	3.113094e-02	3.490566e-02
2	2R_13998198_SNP	13998198	8	T	G	0.056	9.454175e-02	6.269415e-02	1.000000e-05	1.000000e-05	1.334595e-01	1.324651e-01	1.379724e-01
2	2R_13998209_SNP	13998209	7	A	G	0.012	-1.508301e-01	1.303727e-01	1.000000e-05	1.416449e-01	2.489694e-01	2.478197e-01	2.509438e-01
2	2R_13998230_SNP	13998230	6	T	C	0.056	9.722984e-02	6.264600e-02	1.000000e-05	1.000000e-05	1.225542e-01	1.214942e-01	1.268646e-01
2	2R_13998237_SNP	13998237	12	A	T	0.269	-5.164415e-03	3.320358e-02	1.000000e-05	2.350041e-01	8.765862e-01	8.722885e-01	8.725240e-01
2	2R_13998238_SNP	13998238	9	T	A	0.138	-5.969095e-02	4.199830e-02	1.000000e-05	1.000000e-05	1.571139e-01	1.563073e-01	1.626198e-01
2	2R_13998256_SNP	13998256	9	C	T	0.270	1.248827e-02	3.283049e-02	1.000000e-05	2.538902e-01	7.041450e-01	6.976534e-01	6.984373e-01
2	2R_13998257_SNP	13998257	11	C	G	0.268	1.328106e-02	3.315108e-02	1.000000e-05	2.306892e-01	6.892133e-01	6.871882e-01	6.877787e-01
2	2R_13998259_SNP	13998259	0	A	G	0.030	6.319882e-02	8.408551e-02	2.931203e-01	5.825823e-01	4.533548e-01	4.398991e-01	4.579002e-01
2	2R_13998272_SNP	13998272	5	G	A	0.006	-2.268152e-01	1.843079e-01	2.094921e-01	5.241151e-01	2.202015e-01	2.117993e-01	2.189198e-01
2	2R_13998273_SNP	13998273	0	A	T	0.006	1.585654e-01	1.840691e-01	2.888693e-02	3.506104e-01	3.902357e-01	3.787417e-01	3.822445e-01
2	2R_13998310_SNP	13998310	0	G	C	0.006	3.080817e-01	1.831094e-01	3.176708e-01	6.589076e-01	9.435182e-02	8.983611e-02	9.681996e-02
2	2R_13998336_SNP	13998336	1	T	C	0.054	-5.191394e-02	6.291451e-02	1.000000e-05	2.904604e-01	4.104704e-01	4.023898e-01	4.045644e-01
2	2R_13998343_DEL	13998343	0	T	TGACACTTTATATGTTTT	0.006	-9.171073e-03	1.845119e-01	1.000000e-05	2.277212e-01	9.604176e-01	9.619363e-01	9.619982e-01
2	2R_13998348_SNP	13998348	2	A	C	0.006	-4.380317e-02	1.844886e-01	1.000000e-05	2.162088e-01	8.126158e-01	8.148611e-01	8.152671e-01
2	2R_13998356_SNP	13998356	1	A	G	0.006	-2.600389e-01	1.834095e-01	1.000000e-05	1.284669e-01	1.581219e-01	1.565356e-01	1.600729e-01
2	2R_13998409_SNP	13998409	1	G	A	0.018	8.110810e-03	1.071765e-01	1.000000e-05	2.438053e-01	9.397671e-01	9.262277e-01	9.267019e-01
2	2R_13998419_SNP	13998419	0	G	A	0.012	-1.422274e-01	1.303897e-01	2.100161e-01	6.080216e-01	2.769476e-01	2.640189e-01	2.748616e-01
2	2R_13998426_SNP	13998426	0	T	G	0.006	2.095078e-01	1.837954e-01	1.000000e-05	6.685302e-02	2.559712e-01	2.561288e-01	2.606771e-01
2	2R_13998428_SNP	13998428	0	G	T	0.006	2.095078e-01	1.837954e-01	1.000000e-05	6.685302e-02	2.559712e-01	2.561288e-01	2.606771e-01
2	2R_13998453_SNP	13998453	3	G	C	0.091	-3.599540e-02	4.973910e-02	1.000000e-05	1.795101e-03	4.702783e-01	4.765365e-01	4.869418e-01
2	2R_13998484_SNP	13998484	0	T	C	0.006	-1.410105e-01	1.841884e-01	1.000000e-05	2.722141e-01	4.450149e-01	4.383893e-01	4.401640e-01
2	2R_13998538_SNP	13998538	2	C	T	0.060	-1.623929e-03	6.000978e-02	1.000000e-05	2.271783e-01	9.784435e-01	9.833489e-01	9.833955e-01
2	2R_13998539_SNP	13998539	2	A	T	0.060	-1.623929e-03	6.000978e-02	1.000000e-05	2.271783e-01	9.784435e-01	9.833489e-01	9.833955e-01
2	2R_13998542_SNP	13998542	6	T	C	0.259	2.384379e-02	3.292978e-02	1.000000e-05	1.232457e-01	4.700359e-01	4.733805e-01	4.766185e-01
2	2R_13998559_SNP	13998559	3	A	C	0.042	8.885411e-02	7.072089e-02	2.767156e-03	2.961971e-01	2.107342e-01	2.053453e-01	2.084351e-01
2	2R_13998567_INS	13998567	2	TCT	T	0.012	5.307790e-02	1.308076e-01	1.000000e-05	2.635888e-01	6.854337e-01	6.770839e-01	6.780973e-01
2	2R_13998572_SNP	13998572	0	T	A	0.012	5.961598e-03	1.308622e-01	1.000000e-05	2.232017e-01	9.637186e-01	9.803501e-01	9.805771e-01
2	2R_13998581_SNP	13998581	8	T	C	0.087	7.364010e-02	5.115127e-02	1.000000e-05	6.098382e-03	1.518486e-01	1.509934e-01	1.560575e-01
2	2R_13998584_SNP	13998584	0	G	A	0.012	-4.924386e-02	1.308071e-01	1.000000e-05	2.589141e-01	7.070545e-01	6.993115e-01	7.001937e-01
2	2R_13998657_SNP	13998657	2	G	T	0.048	-4.936905e-02	6.655692e-02	1.000000e-05	5.639995e-02	4.592829e-01	4.645419e-01	4.709425e-01
2	2R_13998663_SNP	13998663	8	C	T	0.500	-1.468486e-02	2.906482e-02	1.000000e-05	1.962563e-01	6.140567e-01	6.155782e-01	6.166583e-01
2	2R_13998681_SNP	13998681	0	A	G	0.006	2.095078e-01	1.837954e-01	1.000000e-05	6.685302e-02	2.559712e-01	2.561288e-01	2.606771e-01
2	2R_13998705_SNP	13998705	0	T	C	0.006	-8.484260e-02	1.843957e-01	1.000000e-05	2.133165e-01	6.460383e-01	6.458145e-01	6.465916e-01
2	2R_13998752_SNP	13998752	0	A	T	0.006	-1.690887e-03	1.845132e-01	1.000000e-05	2.515327e-01	9.926993e-01	9.591515e-01	9.606440e-01
2	2R_13998784_SNP	13998784	8	T	C	0.037	-5.820467e-02	7.698113e-02	1.211334e-01	2.874928e-01	4.506668e-01	4.444545e-01	4.464766e-01
2	2R_13998824_SNP	13998824	0	T	C	0.006	-1.690887e-03	1.845132e-01	1.000000e-05	2.515327e-01	9.926993e-01	9.591515e-01	9.606440e-01
2	2R_13998983_SNP	13998983	0	G	A	0.018	-1.119446e-01	1.068197e-01	1.000000e-05	2.177781e-01	2.961726e-01	2.930067e-01	2.953368e-01
2	2R_13999007_SNP	13999007	0	A	T	0.006	-9.465306e-03	1.845118e-01	1.000000e-05	2.302720e-01	9.591488e-01	9.568826e-01	9.569532e-01
2	2R_13999057_SNP	13999057	1	C	T	0.054	-1.837008e-02	6.302728e-02	1.000000e-05	1.771790e-01	7.710617e-01	7.816466e-01	7.834194e-01
2	2R_13999093_SNP	13999093	8	T	C	0.463	-9.156178e-03	2.916065e-02	1.000000e-05	2.710911e-01	7.539222e-01	7.420026e-01	7.432279e-01
2	2R_13999103_SNP	13999103	1	A	G	0.006	-1.656943e-02	1.845121e-01	1.000000e-05	2.210753e-01	9.285534e-01	9.350846e-01	9.352971e-01
2	2R_13999112_SNP	13999112	6	C	G	0.056	-1.448435e-02	6.308888e-02	1.000000e-05	2.600345e-01	8.186958e-01	8.067562e-01	8.076614e-01
2	2R_13999117_SNP	13999117	0	T	G	0.006	3.080817e-01	1.831094e-01	3.176708e-01	6.589076e-01	9.435182e-02	8.983611e-02	9.681996e-02
2	2R_13999132_SNP	13999132	8	C	G	0.312	2.256347e-02	3.132798e-02	1.000000e-05	1.704363e-01	4.723940e-01	4.732138e-01	4.751306e-01
2	2R_13999157_SNP	13999157	10	T	C	0.158	-6.607553e-02	3.978146e-02	2.129128e-02	2.734626e-01	9.860851e-02	9.541079e-02	9.872232e-02
2	2R_13999160_SNP	13999160	4	A	T	0.024	-7.816111e-03	9.312239e-02	1.000000e-05	2.110569e-01	9.332102e-01	9.564536e-01	9.573794e-01
2	2R_13999166_SNP	13999166	3	T	C	0.012	8.308001e-02	1.307184e-01	1.000000e-05	1.510277e-01	5.259352e-01	5.291762e-01	5.315233e-01
2	2R_13999176_SNP	13999176	9	C	A	0.170	-7.665392e-02	3.840314e-02	1.244655e-02	2.570071e-01	4.756561e-02	4.567349e-02	4.862397e-02
2	2R_13999187_SNP	13999187	10	G	C	0.354	1.047664e-02	3.058656e-02	4.064195e-03	2.909108e-01	7.323897e-01	7.175014e-01	7.194740e-01
2	2R_13999199_SNP	13999199	11	T	A	0.248	-6.931993e-02	3.372274e-02	3.477825e-01	6.273920e-01	4.138892e-02	3.931405e-02	4.366834e-02
2	2R_13999220_SNP	13999220	11	T	C	0.248	-6.765019e-02	3.361381e-02	8.552187e-02	3.135983e-01	4.577636e-02	4.371791e-02	4.671453e-02
2	2R_13999227_SNP	13999227	2	T	G	0.006	1.601254e-01	1.840668e-01	2.991303e-02	3.515604e-01	3.855941e-01	3.741822e-01	3.777077e-01
2	2R_14003170_SNP	14003170	8	T	G	0.006	-8.272485e-04	1.845409e-01	1.000000e-05	2.492097e-01	9.964287e-01	9.631770e-01	9.645126e-01
2	2R_14003171_SNP	14003171	9	T	C	0.006	7.338904e-04	1.845445e-01	1.000000e-05	2.453361e-01	9.968318e-01	9.701978e-01	9.712803e-01
2	2R_14003174_SNP	14003174	25	T	A	0.147	1.370609e-02	4.344898e-02	1.000000e-05	1.643650e-01	7.528143e-01	7.643260e-01	7.667706e-01
2	2R_14003175_DEL	14003175	23	A	AACTTCCTAACTTAAATAGAAAATTGTGTGACAAAACCATTAC	0.138	-3.875891e-03	4.430322e-02	1.000000e-05	2.505246e-01	9.303910e-01	9.144345e-01	9.152113e-01
2	2R_14003245_INS	14003245	1	AATACATATTATAGCCATATTATA	A	0.006	-2.690131e-03	1.845165e-01	1.000000e-05	2.539985e-01	9.883853e-01	9.546782e-01	9.563308e-01
2	2R_14003254_SNP	14003254	14	A	T	0.221	7.381920e-03	3.573598e-02	1.000000e-05	1.655462e-01	8.366002e-01	8.575910e-01	8.611237e-01
2	2R_14003258_SNP	14003258	3	A	C	0.006	-4.498232e-02	1.844903e-01	1.000000e-05	2.158158e-01	8.076717e-01	8.098861e-01	8.103050e-01
2	2R_14003262_SNP	14003262	11	A	C	0.229	1.436843e-02	3.490725e-02	1.000000e-05	7.810460e-02	6.811509e-01	6.970321e-01	7.059738e-01
2	2R_14003269_SNP	14003269	10	G	A	0.089	5.265380e-02	5.133847e-02	1.000000e-05	1.540305e-01	3.065626e-01	3.057849e-01	3.085117e-01
2	2R_14003271_SNP	14003271	1	G	A	0.006	-2.709540e-03	1.845165e-01	1.000000e-05	2.540086e-01	9.883015e-01	9.546203e-01	9.562725e-01
2	2R_14003287_DEL	14003287	0	A	AATTGCATCTGCCA	0.006	-1.690887e-03	1.845132e-01	1.000000e-05	2.515327e-01	9.926993e-01	9.591515e-01	9.606440e-01
2	2R_14003288_SNP	14003288	12	T	A	0.224	1.913524e-02	3.527624e-02	1.000000e-05	5.365609e-02	5.882430e-01	5.990881e-01	6.080058e-01
2	2R_14003290_SNP	14003290	12	C	T	0.224	1.845442e-02	3.527843e-02	1.000000e-05	7.238026e-02	6.015967e-01	6.124625e-01	6.200089e-01
2	2R_14003343_SNP	14003343	0	A	C	0.006	2.095078e-01	1.837954e-01	1.000000e-05	6.685302e-02	2.559712e-01	2.561288e-01	2.606771e-01
2	2R_14003358_SNP	14003358	1	T	C	0.006	-1.123737e-03	1.845166e-01	1.000000e-05	2.500879e-01	9.951481e-01	9.617274e-01	9.631245e-01
2	2R_14003365_SNP	14003365	0	G	A	0.006	-1.690887e-03	1.845132e-01	1.000000e-05	2.515327e-01	9.926993e-01	9.591515e-01	9.606440e-01
2	2R_14003381_SNP	14003381	1	G	C	0.060	-5.608740e-04	5.999839e-02	1.000000e-05	2.286191e-01	9.925526e-01	9.942730e-01	9.942832e-01
2	2R_14003390_DEL	14003390	1	T	TGATGTATT	0.006	-1.123737e-03	1.845166e-01	1.000000e-05	2.500879e-01	9.951481e-01	9.617274e-01	9.631245e-01
2	2R_14003390_SNP	14003390	10	T	C	0.259	-6.072923e-02	3.305241e-02	1.000000e-05	2.229058e-01	6.794447e-02	6.584913e-02	6.901023e-02
2	2R_14003429_DEL	14003429	11	T	TA	0.127	1.208431e-02	4.402580e-02	1.000000e-05	2.104401e-01	7.840551e-01	7.871488e-01	7.876930e-01
2	2R_14003437_SNP	14003437	4	C	A	0.043	1.044588e-01	7.070859e-02	1.867567e-01	5.052246e-01	1.414862e-01	1.353580e-01	1.409138e-01
2	2R_14003456_SNP	14003456	3	G	T	0.042	1.267092e-01	7.037128e-02	1.000000e-05	1.000000e-05	7.358429e-02	7.242846e-02	7.999372e-02
2	2R_14003459_SNP	14003459	18	C	G	0.020	1.822144e-01	1.068336e-01	2.555536e-01	6.067365e-01	8.995460e-02	8.560839e-02	9.117490e-02
2	2R_14003498_SNP	14003498	9	A	G	0.377	2.097310e-02	3.005387e-02	1.000000e-05	1.872278e-01	4.862472e-01	4.860752e-01	4.876695e-01
2	2R_14003525_SNP	14003525	1	T	G	0.012	6.458972e-02	1.307717e-01	1.000000e-05	2.958538e-01	6.220211e-01	6.097463e-01	6.116993e-01
2	2R_14003528_SNP	14003528	0	A	T	0.006	-9.171073e-03	1.845119e-01	1.000000e-05	2.277212e-01	9.604176e-01	9.619363e-01	9.619982e-01
2	2R_14003537_SNP	14003537	1	A	T	0.024	4.921121e-02	9.309850e-02	8.650214e-02	3.927160e-01	5.977939e-01	5.778010e-01	5.845980e-01
2	2R_14003541_SNP	14003541	10	T	G	0.266	-6.509976e-02	3.277960e-02	1.380392e-01	4.099288e-01	4.868140e-02	4.622544e-02	4.955146e-02
2	2R_14003560_SNP	14003560	0	C	T	0.018	4.837286e-02	1.071067e-01	1.000000e-05	2.637263e-01	6.521233e-01	6.438554e-01	6.449253e-01
2	2R_14003561_SNP	14003561	3	G	A	0.152	3.340522e-02	3.985862e-02	1.000000e-05	1.469716e-01	4.031837e-01	4.040134e-01	4.065750e-01
2	2R_14003563_SNP	14003563	5	G	C	0.215	-9.060655e-03	3.508317e-02	1.000000e-05	1.844879e-01	7.965245e-01	8.070659e-01	8.085807e-01
2	2R_14003595_SNP	14003595	6	A	C	0.123	-2.685414e-02	4.388745e-02	1.000000e-05	1.709592e-01	5.414500e-01	5.435787e-01	5.453473e-01
2	2R_14003629_SNP	14003629	5	T	C	0.147	-5.665146e-02	4.042576e-02	1.000000e-05	2.722041e-01	1.629702e-01	1.588915e-01	1.620651e-01
2	2R_14003665_SNP	14003665	4	G	A	0.280	-1.167442e-02	3.196383e-02	1.000000e-05	1.262021e-01	7.153983e-01	7.296773e-01	7.346100e-01
2	2R_14003700_SNP	14003700	13	A	C	0.310	3.545576e-02	3.186560e-02	1.045508e-01	3.936409e-01	2.674607e-01	2.586598e-01	2.631201e-01
2	2R_14003719_SNP	14003719	0	T	A	0.006	7.137133e-02	1.844301e-01	1.000000e-05	2.116185e-01	6.992644e-01	7.001024e-01	7.007684e-01
2	2R_14003731_DEL	14003731	0	G	GCACGCACG	0.006	2.751299e-01	1.832735e-01	1.000000e-05	5.759500e-02	1.352039e-01	1.340890e-01	1.383316e-01
2	2R_14003737_SNP	14003737	3	T	A	0.018	-1.475566e-02	1.071841e-01	1.000000e-05	2.199954e-01	8.906709e-01	8.948493e-01	8.951024e-01
2	2R_14003806_SNP	14003806	0	A	T	0.030	8.178069e-02	8.328166e-02	1.000000e-05	2.332683e-01	3.275401e-01	3.236405e-01	3.257777e-01
2	2R_14003807_DEL	14003807	6	T	TCGTTT	0.043	8.637426e-02	7.076750e-02	1.000000e-05	1.560551e-01	2.239928e-01	2.223146e-01	2.253927e-01
2	2R_14003814_INS	14003814	2	GTTTCG	G	0.006	-7.701109e-04	1.845199e-01	1.000000e-05	2.492978e-01	9.966750e-01	9.632405e-01	9.645884e-01
2	2R_14003822_DEL	14003822	5	A	AA	0.031	5.500390e-02	8.345339e-02	1.000000e-05	2.329151e-01	5.107465e-01	5.070919e-01	5.082924e-01
2	2R_14003853_SNP	14003853	8	T	A	0.312	-1.425836e-02	3.135737e-02	1.000000e-05	2.161154e-01	6.499154e-01	6.492918e-01	6.500358e-01
2	2R_14003875_SNP	14003875	2	T	A	0.006	5.621203e-04	1.845199e-01	1.000000e-05	2.459006e-01	9.975730e-01	9.692997e-01	9.704228e-01
2	2R_14003891_SNP	14003891	7	G	T	0.348	-6.093779e-03	3.043709e-02	1.000000e-05	2.148423e-01	8.415622e-01	8.456985e-01	8.460963e-01
2	2R_14003904_SNP	14003904	2	T	A	0.030	-2.410057e-03	8.353844e-02	1.000000e-05	2.271559e-01	9.770191e-01	9.840470e-01	9.840939e-01
2	2R_14003909_SNP	14003909	8	C	T	0.350	-1.409658e-02	3.047199e-02	1.000000e-05	2.206392e-01	6.442514e-01	6.431618e-01	6.438943e-01
2	2R_14003910_SNP	14003910	1	A	T	0.030	-2.690409e-03	8.353062e-02	1.000000e-05	2.268422e-01	9.743443e-01	9.814400e-01	9.814954e-01
2	2R_14003928_SNP	14003928	0	T	G	0.006	2.472783e-01	1.835124e-01	1.000000e-05	2.490326e-01	1.796637e-01	1.759495e-01	1.789833e-01
2	2R_14003971_SNP	14003971	0	C	G	0.006	4.254567e-01	1.815343e-01	1.000000e-05	1.520761e-02	2.027960e-02	1.960558e-02	2.207383e-02
2	2R_14004030_SNP	14004030	2	A	C	0.072	-3.863322e-02	5.505428e-02	1.000000e-05	1.403603e-01	4.838304e-01	4.868228e-01	4.894405e-01
2	2R_14004130_INS	14004130	0	CGC	C	0.006	2.751299e-01	1.832735e-01	1.000000e-05	5.759500e-02	1.352039e-01	1.340890e-01	1.383316e-01
2	2R_14004186_SNP	14004186	1	C	G	0.006	2.750052e-01	1.832779e-01	1.000000e-05	5.692710e-02	1.353892e-01	1.342784e-01	1.385304e-01
2	2R_14004221_SNP	14004221	10	T	C	0.006	-8.627201e-02	1.844268e-01	1.000000e-05	1.769008e-01	6.405521e-01	6.448195e-01	6.463416e-01
2	2R_14004244_SNP	14004244	3	A	T	0.006	-2.025388e-02	1.845166e-01	1.000000e-05	2.362799e-01	9.127266e-01	9.072350e-01	9.074482e-01
2	2R_14004305_SNP	14004305	0	A	C	0.006	1.585654e-01	1.840691e-01	2.888693e-02	3.506104e-01	3.902357e-01	3.787417e-01	3.822445e-01
2	2R_14004306_SNP	14004306	0	T	A	0.006	1.585654e-01	1.840691e-01	2.888693e-02	3.506104e-01	3.902357e-01	3.787417e-01	3.822445e-01
2	2R_14004329_DEL	14004329	13	A	ACT	0.239	4.084748e-02	3.451719e-02	7.240441e-04	2.633778e-01	2.383445e-01	2.335253e-01	2.362863e-01
2	2R_14004360_SNP	14004360	9	A	C	0.119	-6.146677e-02	4.485124e-02	1.198511e-01	3.622522e-01	1.723941e-01	1.669185e-01	1.707764e-01
2	2R_14004441_SNP	14004441	10	T	C	0.234	4.663739e-02	3.437320e-02	1.827450e-02	3.074079e-01	1.766885e-01	1.715821e-01	1.748857e-01
2	2R_14004446_SNP	14004446	1	A	G	0.006	-4.170430e-04	1.845166e-01	1.000000e-05	2.483975e-01	9.981993e-01	9.648455e-01	9.661340e-01
2	2R_14004458_SNP	14004458	7	T	C	0.143	-6.118173e-02	4.115944e-02	1.000000e-05	1.177451e-01	1.390551e-01	1.375307e-01	1.411685e-01
2	2R_14004459_SNP	14004459	7	G	A	0.037	-5.928543e-02	7.697672e-02	1.237486e-01	2.907387e-01	4.422916e-01	4.360187e-01	4.381262e-01
2	2R_14004460_SNP	14004460	3	C	G	0.042	6.108764e-02	7.089680e-02	1.000000e-05	9.080691e-02	3.901276e-01	3.925575e-01	3.967870e-01
2	2R_14004464_SNP	14004464	13	G	C	0.316	-6.180498e-02	3.141530e-02	1.000000e-05	1.878116e-01	5.080896e-02	4.925544e-02	5.227042e-02
2	2R_14004465_SNP	14004465	3	T	C	0.042	1.545488e-01	7.003534e-02	1.000000e-05	1.000000e-05	2.870565e-02	2.788781e-02	3.184628e-02
2	2R_14004476_SNP	14004476	0	T	G	0.006	-1.244670e-01	1.842602e-01	1.000000e-05	2.010408e-01	5.003009e-01	4.993383e-01	5.007098e-01
2	2R_14004503_SNP	14004503	1	T	C	0.012	-1.411220e-01	1.304290e-01	2.083003e-01	6.021747e-01	2.808293e-01	2.678873e-01	2.786252e-01
2	2R_14004504_SNP	14004504	0	A	G	0.006	1.804817e-01	1.839808e-01	1.000000e-05	2.573535e-01	3.280295e-01	3.230152e-01	3.252297e-01
2	2R_14004505_SNP	14004505	1	A	G	0.024	-1.023705e-01	9.282830e-02	8.869048e-02	3.905965e-01	2.717129e-01	2.628420e-01	2.671501e-01
2	2R_14004513_SNP	14004513	11	G	A	0.357	3.313342e-02	3.054163e-02	1.000000e-05	1.133597e-01	2.795564e-01	2.793529e-01	2.828450e-01
2	2R_14004516_SNP	14004516	15	A	G	0.314	-1.691307e-02	3.202559e-02	1.000000e-05	1.626731e-01	5.981275e-01	6.024823e-01	6.044730e-01
2	2R_14004523_SNP	14004523	2	C	T	0.054	2.483806e-02	6.302475e-02	1.000000e-05	2.856407e-01	6.940129e-01	6.814188e-01	6.830878e-01
2	2R_14004565_SNP	14004565	1	A	T	0.006	1.809736e-01	1.839812e-01	1.000000e-05	2.063780e-01	3.267177e-01	3.240745e-01	3.262558e-01
2	2R_14004566_SNP	14004566	10	A	C	0.329	-1.673209e-02	3.111913e-02	1.000000e-05	2.669758e-01	5.915190e-01	5.840827e-01	5.853233e-01
2	2R_14004576_SNP	14004576	1	T	A	0.006	4.081621e-02	1.844894e-01	1.000000e-05	2.218665e-01	8.251784e-01	8.261895e-01	8.265050e-01
2	2R_14004651_SNP	14004651	8	T	A	0.119	-3.387202e-02	4.488085e-02	1.000000e-05	9.467059e-02	4.514924e-01	4.553916e-01	4.598305e-01
2	2R_14004697_SNP	14004697	2	G	A	0.048	8.612162e-04	6.666709e-02	1.000000e-05	2.290622e-01	9.897086e-01	9.886403e-01	9.886578e-01
2	2R_14004703_SNP	14004703	8	C	T	0.250	1.736522e-02	3.357325e-02	2.859708e-02	3.026296e-01	6.056814e-01	5.935051e-01	5.957031e-01
2	2R_14004763_SNP	14004763	1	C	T	0.096	3.734384e-02	4.827916e-02	1.000000e-05	1.599701e-02	4.403277e-01	4.454817e-01	4.543852e-01
2	2R_14004767_SNP	14004767	2	C	T	0.078	7.333462e-02	5.283999e-02	1.000000e-05	1.000000e-05	1.670391e-01	1.663283e-01	1.730702e-01
2	2R_14004781_SNP	14004781	1	C	G	0.024	-1.777462e-03	9.310333e-02	1.000000e-05	2.403488e-01	9.847912e-01	9.649659e-01	9.654623e-01
2	2R_14004783_INS	14004783	0	AA	G	0.024	-1.188348e-01	9.257575e-02	3.918075e-01	8.381697e-01	2.010536e-01	1.920732e-01	2.090408e-01
2	2R_14004789_DEL	14004789	2	A	AA	0.006	5.924354e-02	1.844626e-01	1.000000e-05	2.062316e-01	7.484869e-01	7.515067e-01	7.521766e-01
2	2R_14004812_SNP	14004812	0	C	T	0.012	1.300876e-01	1.303831e-01	6.939653e-02	4.287448e-01	3.198609e-01	3.074519e-01	3.128546e-01
2	2R_14004820_SNP	14004820	5	G	C	0.080	1.619917e-02	5.322579e-02	6.455427e-02	3.625352e-01	7.612438e-01	7.337888e-01	7.411590e-01
2	2R_14004822_SNP	14004822	1	C	T	0.012	3.422664e-02	1.308407e-01	1.000000e-05	2.400460e-01	7.939618e-01	7.893218e-01	7.897433e-01
2	2R_14004841_SNP	14004841	2	T	A	0.072	8.122284e-02	5.477429e-02	1.000000e-05	1.260255e-01	1.400065e-01	1.384089e-01	1.419769e-01
2	2R_14004854_SNP	14004854	0	A	T	0.012	-1.422274e-01	1.303897e-01	2.100161e-01	6.080216e-01	2.769476e-01	2.640189e-01	2.748616e-01
2	2R_14004859_SNP	14004859	3	G	A	0.073	8.017656e-02	5.479668e-02	1.000000e-05	1.305626e-01	1.453133e-01	1.436801e-01	1.472094e-01
2	2R_14004868_SNP	14004868	7	T	A	0.311	-3.976741e-02	3.118029e-02	1.000000e-05	1.295443e-01	2.039489e-01	2.026152e-01	2.060351e-01
2	2R_14004874_SNP	14004874	2	T	A	0.048	-6.649715e-02	6.650890e-02	7.431503e-02	3.746217e-01	3.188513e-01	3.092236e-01	3.132365e-01
2	2R_14004876_SNP	14004876	2	T	A	0.072	8.122284e-02	5.477429e-02	1.000000e-05	1.260255e-01	1.400065e-01	1.384089e-01	1.419769e-01
2	2R_14004880_SNP	14004880	2	T	C	0.072	8.122284e-02	5.477429e-02	1.000000e-05	1.260255e-01	1.400065e-01	1.384089e-01	1.419769e-01
2	2R_14004882_INS	14004882	8	AAGGTCT	A	0.319	3.577989e-04	3.120993e-02	1.000000e-05	2.302787e-01	9.908668e-01	9.850640e-01	9.851020e-01
2	2R_14004895_SNP	14004895	2	G	C	0.042	-1.601476e-01	6.994989e-02	1.000000e-05	1.000000e-05	2.331204e-02	2.258245e-02	2.644345e-02
2	2R_14004907_SNP	14004907	9	A	C	0.050	-1.310092e-01	6.596242e-02	1.000000e-05	1.000000e-05	4.866637e-02	4.762755e-02	5.257333e-02
2	2R_14004915_SNP	14004915	2	C	T	0.018	-3.880979e-02	1.071419e-01	1.000000e-05	1.925309e-01	7.176424e-01	7.225223e-01	7.235521e-01
2	2R_14004941_SNP	14004941	3	A	G	0.030	-7.445460e-03	8.354449e-02	1.000000e-05	2.258071e-01	9.290942e-01	9.312590e-01	9.313804e-01
2	2R_14005017_SNP	14005017	2	G	A	0.012	-3.736415e-03	1.308722e-01	1.000000e-05	2.285765e-01	9.772577e-01	9.780964e-01	9.781299e-01
2	2R_14005067_SNP	14005067	3	G	A	0.018	1.835921e-01	1.062388e-01	1.000000e-05	2.764643e-01	8.582847e-02	8.299661e-02	8.628174e-02
2	2R_14005106_SNP	14005106	1	A	T	0.006	-1.290053e-01	1.842447e-01	1.000000e-05	2.620976e-01	4.847920e-01	4.784757e-01	4.799808e-01
2	2R_14005133_SNP	14005133	12	G	A	0.263	-2.571007e-02	3.340251e-02	1.000000e-05	8.119060e-02	4.425690e-01	4.466761e-01	4.515955e-01
2	2R_14005198_SNP	14005198	9	A	C	0.189	-2.725421e-02	3.722840e-02	1.000000e-05	2.277428e-01	4.651514e-01	4.616403e-01	4.630396e-01
2	2R_14005217_SNP	14005217	13	A	C	0.187	-3.706347e-02	3.777961e-02	1.000000e-05	2.478624e-01	3.279986e-01	3.231986e-01	3.253716e-01
2	2R_14005288_SNP	14005288	6	A	G	0.173	3.084822e-04	3.822586e-02	1.000000e-05	2.289909e-01	9.935708e-01	9.991875e-01	9.991901e-01
2	2R_14005309_SNP	14005309	2	A	G	0.102	-7.763382e-03	4.709038e-02	1.000000e-05	2.022727e-01	8.692537e-01	8.810808e-01	8.819732e-01
2	2R_14005315_SNP	14005315	13	A	G	0.200	-3.206134e-02	3.685682e-02	1.000000e-05	6.096675e-02	3.856171e-01	3.885644e-01	3.941382e-01
2	2R_14005316_SNP	14005316	13	T	G	0.200	-3.169695e-02	3.685872e-02	1.000000e-05	4.509933e-02	3.910525e-01	3.944015e-01	4.008283e-01
2	2R_14005374_SNP	14005374	3	A	T	0.012	-1.056424e-01	1.308860e-01	6.572740e-02	3.109843e-01	4.207451e-01	4.126852e-01	4.151872e-01
2	2R_14005391_INS	14005391	27	A	AA	0.255	5.167431e-03	3.552771e-02	1.000000e-05	2.336378e-01	8.845337e-01	8.814161e-01	8.816236e-01
2	2R_14005413_SNP	14005413	1	T	C	0.012	3.943324e-04	1.308677e-01	1.000000e-05	2.293139e-01	9.975994e-01	9.960388e-01	9.960502e-01
2	2R_14005457_DEL	14005457	19	G	GC	0.383	2.356643e-03	3.100884e-02	1.000000e-05	2.399453e-01	9.395114e-01	9.299248e-01	9.302394e-01
2	2R_14005462_SNP	14005462	10	A	G	0.386	-6.884949e-03	3.005664e-02	1.000000e-05	2.031408e-01	8.190997e-01	8.256464e-01	8.263816e-01
2	2R_14005489_SNP	14005489	7	C	T	0.236	-1.112547e-02	3.413194e-02	1.000000e-05	2.269188e-01	7.448691e-01	7.434429e-01	7.438964e-01
2	2R_14005660_SNP	14005660	1	C	A	0.012	-1.084726e-01	1.305966e-01	1.000000e-05	2.241454e-01	4.073970e-01	4.040707e-01	4.057580e-01
2	2R_14005703_SNP	14005703	0	A	T	0.006	-2.499073e-01	1.834909e-01	1.000000e-05	1.826488e-01	1.750559e-01	1.726965e-01	1.758270e-01
2	2R_14005721_SNP	14005721	9	C	T	0.447	-9.403160e-03	2.933763e-02	1.000000e-05	2.069851e-01	7.489808e-01	7.516587e-01	7.523148e-01
2	2R_14005827_INS	14005827	12	TAT	T	0.058	2.379823e-02	6.314339e-02	1.000000e-05	2.816254e-01	7.067354e-01	6.945842e-01	6.961208e-01
2	2R_14005943_SNP	14005943	6	G	A	0.025	-2.674657e-02	9.313174e-02	5.151114e-03	2.244592e-01	7.743245e-01	7.726895e-01	7.730876e-01
2	2R_14006092_SNP	14006092	1	A	G	0.006	-1.314625e-01	1.842342e-01	1.000000e-05	1.207177e-01	4.765004e-01	4.802133e-01	4.835092e-01
2	2R_14006098_DEL	14006098	6	T	TGCAATGTGT	0.099	4.247538e-02	4.833308e-02	1.000000e-05	6.154527e-02	3.807770e-01	3.836206e-01	3.889129e-01
2	2R_14006114_SNP	14006114	0	A	T	0.012	-7.673903e-03	1.308616e-01	1.000000e-05	2.532638e-01	9.533083e-01	9.312811e-01	9.323969e-01
2	2R_14006118_SNP	14006118	2	A	G	0.006	-1.458142e-02	1.845165e-01	1.000000e-05	2.263715e-01	9.371079e-01	9.393064e-01	9.394113e-01
2	2R_14006130_SNP	14006130	14	T	G	0.351	3.329715e-02	3.096618e-02	2.591334e-02	3.377272e-01	2.838123e-01	2.762510e-01	2.794903e-01
2	2R_14006149_SNP	14006149	7	A	G	0.391	2.988040e-02	2.962349e-02	1.514645e-02	3.012804e-01	3.145997e-01	3.079673e-01	3.106261e-01
2	2R_14006171_SNP	14006171	0	A	G	0.012	-2.777627e-02	1.308452e-01	1.000000e-05	2.254309e-01	8.321464e-01	8.320690e-01	8.323486e-01
2	2R_14006203_SNP	14006203	1	A	G	0.006	2.467791e-01	1.835198e-01	1.000000e-05	2.492420e-01	1.805565e-01	1.768290e-01	1.798587e-01
2	2R_14006401_DEL	14006401	0	T	AA	0.012	-1.422274e-01	1.303897e-01	2.100161e-01	6.080216e-01	2.769476e-01	2.640189e-01	2.748616e-01
2	2R_14006420_DEL	14006420	0	A	ATTGCA	0.012	-1.422274e-01	1.303897e-01	2.100161e-01	6.080216e-01	2.769476e-01	2.640189e-01	2.748616e-01
2	2R_14006432_SNP	14006432	5	C	T	0.123	2.932096e-02	4.385894e-02	1.000000e-05	2.008312e-01	5.047247e-01	5.037244e-01	5.050833e-01
2	2R_14006445_SNP	14006445	1	T	G	0.018	-1.805876e-01	1.062896e-01	2.635265e-01	6.540776e-01	9.118990e-02	8.632221e-02	9.258150e-02
2	2R_14006452_SNP	14006452	6	A	C	0.235	5.030299e-02	3.388617e-02	1.000000e-05	1.770493e-01	1.395808e-01	1.373987e-01	1.406797e-01
2	2R_14006465_SNP	14006465	1	A	G	0.006	-4.373789e-02	1.844854e-01	1.000000e-05	2.162599e-01	8.128866e-01	8.151245e-01	8.155294e-01
2	2R_14006523_SNP	14006523	1	A	T	0.012	4.240302e-02	1.308263e-01	1.000000e-05	2.522413e-01	7.462576e-01	7.391956e-01	7.398904e-01
2	2R_14006578_SNP	14006578	0	T	C	0.018	2.832596e-02	1.071499e-01	1.000000e-05	1.908108e-01	7.918318e-01	8.002541e-01	8.014390e-01
2	2R_14006639_SNP	14006639	6	G	A	0.340	3.229550e-02	3.041908e-02	1.000000e-05	1.000000e-05	2.899205e-01	2.911091e-01	3.016018e-01
2	2R_14006646_SNP	14006646	2	T	C	0.006	-5.759679e-02	1.844658e-01	1.000000e-05	2.669222e-01	7.552533e-01	7.447575e-01	7.458328e-01
2	2R_14006653_SNP	14006653	0	C	A	0.012	-1.597150e-01	1.308360e-01	1.769201e-01	4.560765e-01	2.239205e-01	2.163258e-01	2.218592e-01
2	2R_14006692_SNP	14006692	0	A	G	0.060	2.918026e-02	5.994426e-02	1.000000e-05	1.788362e-01	6.270493e-01	6.307574e-01	6.322200e-01
2	2R_14006700_SNP	14006700	0	A	C	0.006	-4.245293e-02	1.844839e-01	1.000000e-05	2.537282e-01	8.182840e-01	8.090617e-01	8.097491e-01
2	2R_14006759_SNP	14006759	4	A	G	0.250	-2.353885e-02	3.312449e-02	1.000000e-05	7.149313e-02	4.783183e-01	4.838699e-01	4.895429e-01
2	2R_14006778_SNP	14006778	6	G	A	0.043	-1.021229e-01	7.222166e-02	4.567552e-01	7.078315e-01	1.592289e-01	1.559771e-01	1.672570e-01
2	2R_14006789_SNP	14006789	0	A	T	0.024	1.152158e-02	9.309234e-02	1.000000e-05	2.341607e-01	9.016510e-01	8.979206e-01	8.981109e-01
2	2R_14006809_SNP	14006809	3	C	G	0.164	-4.574944e-02	3.854936e-02	1.000000e-05	1.579907e-01	2.370117e-01	2.353102e-01	2.383254e-01
2	2R_14006896_SNP	14006896	0	A	G	0.018	7.269556e-02	1.074388e-01	1.598961e-01	4.697800e-01	4.995870e-01	4.829008e-01	4.924590e-01
2	2R_14006919_SNP	14006919	8	T	C	0.294	-9.339708e-03	3.192208e-02	1.000000e-05	1.586116e-01	7.702099e-01	7.842975e-01	7.873143e-01
2	2R_14006951_SNP	14006951	3	A	G	0.212	-1.281956e-02	3.501808e-02	1.000000e-05	2.561026e-01	7.147684e-01	7.070815e-01	7.078988e-01
2	2R_14006957_DEL	14006957	2	T	TATCAGTTCGAT	0.024	1.746219e-01	9.207742e-02	9.987513e-02	4.339443e-01	5.963519e-02	5.651646e-02	6.011492e-02
2	2R_14007022_SNP	14007022	4	T	G	0.213	-3.498386e-02	3.495570e-02	1.000000e-05	1.784147e-01	3.183775e-01	3.168172e-01	3.192305e-01
2	2R_14007159_SNP	14007159	0	C	T	0.018	7.269556e-02	1.074388e-01	1.598961e-01	4.697800e-01	4.995870e-01	4.829008e-01	4.924590e-01
2	2R_14007214_SNP	14007214	5	T	C	0.307	2.474672e-03	3.124587e-02	1.000000e-05	2.153847e-01	9.369690e-01	9.529389e-01	9.534750e-01
2	2R_14007388_SNP	14007388	8	A	G	0.475	2.190220e-02	2.907393e-02	1.000000e-05	1.198355e-01	4.523200e-01	4.553174e-01	4.586676e-01
2	2R_14007418_SNP	14007418	0	A	G	0.006	-1.668577e-01	1.840582e-01	1.000000e-05	2.068763e-01	3.659597e-01	3.635386e-01	3.654970e-01
2	2R_14007436_SNP	14007436	8	G	A	0.431	2.719330e-02	2.929014e-02	1.000000e-05	1.784146e-01	3.545421e-01	3.532143e-01	3.554599e-01
2	2R_14007466_SNP	14007466	2	A	G	0.036	7.333589e-02	7.628588e-02	1.000000e-05	1.220509e-01	3.377845e-01	3.382945e-01	3.415285e-01
2	2R_14007488_SNP	14007488	7	C	T	0.460	5.289930e-02	2.880049e-02	1.000000e-05	2.795458e-01	6.803516e-02	6.558190e-02	6.877890e-02
2	2R_14007495_SNP	14007495	7	A	T	0.447	5.754497e-02	2.881821e-02	1.090022e-02	3.010490e-01	4.747832e-02	4.544067e-02	4.843104e-02
2	2R_14007496_SNP	14007496	2	T	A	0.018	8.161787e-03	1.071823e-01	1.000000e-05	2.250898e-01	9.393926e-01	9.429294e-01	9.430466e-01
2	2R_14007498_SNP	14007498	18	A	T	0.187	2.381101e-02	3.854344e-02	9.017342e-02	4.113990e-01	5.375729e-01	5.196834e-01	5.264154e-01
2	2R_14007500_SNP	14007500	6	C	G	0.179	9.593506e-02	3.695937e-02	1.000000e-05	1.839485e-01	1.028608e-02	9.768084e-03	1.141188e-02
2	2R_14007501_SNP	14007501	6	A	G	0.179	9.593506e-02	3.695937e-02	1.000000e-05	1.839485e-01	1.028608e-02	9.768084e-03	1.141188e-02
2	2R_14007503_SNP	14007503	5	T	G	0.184	8.655558e-02	3.657057e-02	1.000000e-05	9.679487e-02	1.909472e-02	1.840079e-02	2.065350e-02
2	2R_14007507_DEL	14007507	7	A	ACTG	0.180	7.582813e-02	3.726564e-02	1.000000e-05	1.611958e-01	4.346188e-02	4.216772e-02	4.509799e-02
2	2R_14007521_SNP	14007521	5	G	A	0.454	5.249748e-02	2.865278e-02	1.000000e-05	2.724871e-01	6.871435e-02	6.630261e-02	6.949519e-02
2	2R_14007562_SNP	14007562	1	T	C	0.006	3.447556e-01	1.825661e-01	1.000000e-05	2.252927e-01	6.071830e-02	5.882165e-02	6.192484e-02
2	2R_14007580_SNP	14007580	4	A	T	0.293	-5.634873e-02	3.126772e-02	1.000000e-05	9.629160e-02	7.333811e-02	7.199368e-02	7.551359e-02
2	2R_14007598_SNP	14007598	10	G	A	0.373	-4.243710e-02	3.007651e-02	1.000000e-05	1.016042e-01	1.601243e-01	1.588365e-01	1.626453e-01
2	2R_14007599_SNP	14007599	0	A	C	0.018	5.719324e-02	1.070971e-01	7.627545e-02	4.078629e-01	5.940341e-01	5.720180e-01	5.796140e-01
2	2R_14007659_SNP	14007659	0	A	G	0.012	-1.422274e-01	1.303897e-01	2.100161e-01	6.080216e-01	2.769476e-01	2.640189e-01	2.748616e-01
2	2R_14007726_SNP	14007726	3	A	G	0.073	2.449567e-02	5.511612e-02	1.000000e-05	1.203248e-01	6.573052e-01	6.681399e-01	6.727536e-01
2	2R_14007742_SNP	14007742	0	G	C	0.006	-3.043681e-01	1.829947e-01	1.000000e-05	1.000000e-05	9.814690e-02	9.699447e-02	1.102653e-01
2	2R_14007802_SNP	14007802	8	T	G	0.062	-8.074731e-02	6.041297e-02	2.595879e-01	4.906888e-01	1.831859e-01	1.776012e-01	1.836675e-01
2	2R_14007819_SNP	14007819	0	T	C	0.012	1.315703e-01	1.304640e-01	1.000000e-05	1.659178e-01	3.146919e-01	3.134494e-01	3.160215e-01
2	2R_14007834_SNP	14007834	0	A	C	0.012	-1.422274e-01	1.303897e-01	2.100161e-01	6.080216e-01	2.769476e-01	2.640189e-01	2.748616e-01
2	2R_14007850_SNP	14007850	1	A	C	0.012	8.496876e-02	1.307014e-01	1.000000e-05	2.489976e-01	5.165275e-01	5.115315e-01	5.127848e-01
2	2R_14007853_SNP	14007853	0	A	C	0.012	-7.606720e-02	1.307297e-01	1.000000e-05	1.365431e-01	5.614462e-01	5.668913e-01	5.697942e-01
2	2R_14007908_SNP	14007908	0	A	G	0.006	-9.465306e-03	1.845118e-01	1.000000e-05	2.302720e-01	9.591488e-01	9.568826e-01	9.569532e-01
2	2R_14007928_SNP	14007928	9	T	C	0.491	3.789147e-02	2.906855e-02	8.603040e-02	3.712993e-01	1.942018e-01	1.878021e-01	1.917057e-01
2	2R_14007930_SNP	14007930	7	G	T	0.503	-3.694280e-02	2.888600e-02	8.234482e-02	3.680888e-01	2.027112e-01	1.961465e-01	2.000086e-01
2	2R_14007937_SNP	14007937	5	C	T	0.104	5.459989e-02	4.700157e-02	4.450452e-02	3.026768e-01	2.470408e-01	2.412554e-01	2.442397e-01
2	2R_14007940_SNP	14007940	27	A	G	0.426	2.891328e-02	3.126416e-02	4.446480e-02	3.393649e-01	3.564093e-01	3.470179e-01	3.502433e-01
2	2R_14007948_SNP	14007948	7	G	A	0.503	-3.694280e-02	2.888600e-02	8.234482e-02	3.680888e-01	2.027112e-01	1.961465e-01	2.000086e-01
2	2R_14007966_SNP	14007966	5	A	G	0.239	-5.938966e-02	3.347268e-02	4.001963e-02	2.962691e-01	7.785112e-02	7.494658e-02	7.824626e-02
2	2R_14007979_SNP	14007979	5	A	G	0.104	7.317185e-02	4.685436e-02	4.430993e-02	2.903677e-01	1.202662e-01	1.166667e-01	1.200198e-01
2	2R_14007995_SNP	14007995	0	G	A	0.006	-2.197935e-02	1.845054e-01	1.000000e-05	2.319996e-01	9.053197e-01	9.026909e-01	9.028529e-01
2	2R_14008017_SNP	14008017	1	T	C	0.012	-1.133000e-01	1.305719e-01	1.000000e-05	2.150603e-02	3.867996e-01	3.902766e-01	3.975941e-01
2	2R_14008075_SNP	14008075	9	T	A	0.358	1.562860e-02	3.042809e-02	1.008908e-01	4.075672e-01	6.081978e-01	5.867353e-01	5.948399e-01
2	2R_14008101_SNP	14008101	5	A	T	0.258	2.005392e-02	3.290960e-02	1.000000e-05	1.000000e-05	5.431163e-01	5.524411e-01	5.694445e-01
2	2R_14008165_SNP	14008165	10	T	C	0.177	1.560736e-03	3.832719e-02	1.000000e-05	2.249263e-01	9.675670e-01	9.897038e-01	9.899001e-01
2	2R_14008187_SNP	14008187	0	A	G	0.036	-1.300955e-03	7.648081e-02	1.000000e-05	2.402753e-01	9.864489e-01	9.797318e-01	9.804946e-01
2	2R_14008205_SNP	14008205	4	T	A	0.305	9.572884e-04	3.120430e-02	1.000000e-05	2.319323e-01	9.755631e-01	9.696470e-01	9.697295e-01
2	2R_14008212_SNP	14008212	3	G	T	0.024	-3.745305e-04	9.311728e-02	1.000000e-05	2.291095e-01	9.967956e-01	9.943540e-01	9.943635e-01
2	2R_14008213_SNP	14008213	5	G	A	0.190	1.575464e-03	3.671596e-02	1.000000e-05	2.238460e-01	9.658252e-01	9.836700e-01	9.838809e-01
2	2R_14008215_SNP	14008215	0	A	G	0.036	-1.300955e-03	7.648081e-02	1.000000e-05	2.402753e-01	9.864489e-01	9.797318e-01	9.804946e-01
2	2R_14008258_SNP	14008258	5	T	C	0.184	1.921978e-03	3.718221e-02	1.000000e-05	2.215565e-01	9.588372e-01	9.774913e-01	9.778105e-01
2	2R_14008345_SNP	14008345	2	A	G	0.018	-5.226980e-02	1.071074e-01	1.000000e-05	2.548571e-01	6.261847e-01	6.197505e-01	6.207172e-01
2	2R_14008357_SNP	14008357	0	T	C	0.006	-3.303497e-01	1.827231e-01	1.000000e-05	1.000000e-05	7.242838e-02	7.127499e-02	7.576665e-02
2	2R_14008366_SNP	14008366	6	T	A	0.481	-1.431146e-02	2.890556e-02	1.000000e-05	1.805323e-01	6.211765e-01	6.243306e-01	6.257621e-01
2	2R_14008375_SNP	14008375	3	T	C	0.376	-1.742188e-02	2.953957e-02	1.000000e-05	2.036662e-01	5.561394e-01	5.554863e-01	5.566338e-01
2	2R_14008456_SNP	14008456	4	T	C	0.122	2.511622e-03	4.389881e-02	1.000000e-05	2.383919e-01	9.544436e-01	9.437062e-01	9.439841e-01
2	2R_14008489_SNP	14008489	17	G	T	0.318	-8.762690e-03	3.214277e-02	1.000000e-05	2.066380e-01	7.854859e-01	7.892305e-01	7.898620e-01
2	2R_14008499_SNP	14008499	11	G	A	0.382	-1.056442e-02	3.020367e-02	1.000000e-05	1.979567e-01	7.269525e-01	7.305386e-01	7.314299e-01
2	2R_14008503_SNP	14008503	16	G	T	0.388	-1.632925e-02	3.059238e-02	1.000000e-05	1.609439e-01	5.942157e-01	5.984611e-01	6.005330e-01
2	2R_14008506_SNP	14008506	1	T	C	0.006	-2.735041e-01	1.833858e-01	2.978114e-02	2.795004e-01	1.377507e-01	1.338448e-01	1.371341e-01
2	2R_14008515_SNP	14008515	2	T	C	0.006	1.496853e-02	1.845163e-01	1.000000e-05	2.387799e-01	9.354418e-01	9.266607e-01	9.269326e-01
2	2R_14008546_SNP	14008546	9	A	C	0.302	2.995638e-02	3.169438e-02	1.000000e-05	1.806402e-01	3.459490e-01	3.442171e-01	3.464941e-01
2	2R_14008556_SNP	14008556	0	A	C	0.006	1.228927e-01	1.842666e-01	1.000000e-05	1.882407e-01	5.057437e-01	5.058249e-01	5.073376e-01
2	2R_14008558_SNP	14008558	6	T	G	0.333	3.318232e-02	3.055220e-02	1.000000e-05	2.110924e-01	2.790154e-01	2.757380e-01	2.781900e-01
2	2R_14008576_SNP	14008576	1	T	C	0.036	1.863955e-02	7.684850e-02	8.774071e-02	2.803971e-01	8.086540e-01	7.971478e-01	7.989605e-01
2	2R_14008591_SNP	14008591	6	T	C	0.160	-2.633308e-02	3.932302e-02	1.000000e-05	1.108295e-01	5.040044e-01	5.088956e-01	5.128005e-01
2	2R_14008594_SNP	14008594	8	T	C	0.056	-4.467449e-02	6.333497e-02	1.391878e-01	3.795124e-01	4.815696e-01	4.700147e-01	4.749578e-01
2	2R_14008598_SNP	14008598	2	C	G	0.006	-3.325855e-01	1.804257e-01	2.537491e-01	7.909349e-01	6.706287e-02	6.184272e-02	6.855477e-02
2	2R_14008635_SNP	14008635	0	A	G	0.006	-6.749684e-02	1.844389e-01	1.000000e-05	1.545853e-01	7.148626e-01	7.254763e-01	7.282324e-01
2	2R_14008690_SNP	14008690	5	A	G	0.399	-3.974633e-03	2.942602e-02	1.000000e-05	2.312381e-01	8.927185e-01	8.902341e-01	8.904105e-01
2	2R_14008720_SNP	14008720	1	A	T	0.024	-1.595592e-03	9.310335e-02	1.000000e-05	2.295901e-01	9.863472e-01	9.835774e-01	9.836058e-01
2	2R_14008833_SNP	14008833	1	T	C	0.018	-1.320610e-01	1.066871e-01	1.000000e-05	1.000000e-05	2.175253e-01	2.174432e-01	2.291258e-01
2	2R_14008837_SNP	14008837	8	G	A	0.375	2.645177e-03	3.004039e-02	1.000000e-05	2.437084e-01	9.299399e-01	9.182933e-01	9.187388e-01
2	2R_14008840_SNP	14008840	7	T	C	0.354	1.020053e-02	3.030693e-02	1.000000e-05	2.375276e-01	7.368630e-01	7.333969e-01	7.339028e-01
2	2R_14009017_SNP	14009017	1	T	G	0.018	-1.320610e-01	1.066871e-01	1.000000e-05	1.000000e-05	2.175253e-01	2.174432e-01	2.291258e-01
2	2R_14009104_SNP	14009104	13	T	A	0.426	7.753641e-03	2.987735e-02	1.000000e-05	2.732556e-01	7.955589e-01	7.810128e-01	7.824089e-01
2	2R_14009107_SNP	14009107	2	C	T	0.060	-1.322683e-02	6.000113e-02	1.000000e-05	2.147952e-01	8.257970e-01	8.294286e-01	8.298412e-01
2	2R_14009152_SNP	14009152	6	A	G	0.346	2.962791e-02	3.030365e-02	1.000000e-05	8.193166e-02	3.296450e-01	3.309422e-01	3.352234e-01
2	2R_14009164_SNP	14009164	4	C	A	0.079	-7.872460e-02	5.282099e-02	1.000000e-05	1.000000e-05	1.380158e-01	1.370528e-01	1.428677e-01
2	2R_14009176_SNP	14009176	7	C	G	0.342	3.338236e-02	3.046103e-02	1.000000e-05	9.942854e-02	2.747081e-01	2.747201e-01	2.784703e-01
2	2R_14009191_SNP	14009191	1	C	T	0.018	-1.320610e-01	1.066871e-01	1.000000e-05	1.000000e-05	2.175253e-01	2.174432e-01	2.291258e-01
2	2R_14009215_SNP	14009215	1	C	T	0.024	-6.720985e-02	9.295721e-02	1.000000e-05	1.000000e-05	4.706856e-01	4.769595e-01	4.878750e-01
2	2R_14009224_SNP	14009224	11	C	T	0.204	-2.380524e-02	3.639924e-02	1.000000e-05	1.726399e-01	5.140144e-01	5.156350e-01	5.173934e-01
2	2R_14009251_SNP	14009251	7	G	C	0.019	-4.930074e-02	1.071466e-01	1.000000e-05	1.547810e-01	6.460292e-01	6.522399e-01	6.547788e-01
2	2R_14009311_SNP	14009311	9	A	G	0.447	-4.132521e-03	2.934495e-02	1.000000e-05	2.212693e-01	8.881784e-01	8.906756e-01	8.909098e-01
2	2R_14009329_SNP	14009329	0	A	G	0.024	-6.747487e-02	9.294925e-02	1.000000e-05	1.000000e-05	4.689024e-01	4.751104e-01	4.859065e-01
2	2R_14009341_SNP	14009341	11	T	C	0.287	1.940044e-02	3.243383e-02	1.000000e-05	2.525658e-01	5.505523e-01	5.460256e-01	5.471752e-01
2	2R_14009390_SNP	14009390	0	A	C	0.006	-1.690887e-03	1.845132e-01	1.000000e-05	2.515327e-01	9.926993e-01	9.591515e-01	9.606440e-01
2	2R_14009445_SNP	14009445	0	C	T	0.006	-1.668577e-01	1.840582e-01	1.000000e-05	2.068763e-01	3.659597e-01	3.635386e-01	3.654970e-01
2	2R_14009467_SNP	14009467	0	T	C	0.006	4.681924e-02	1.844775e-01	1.000000e-05	2.271463e-01	7.999690e-01	7.990245e-01	7.993603e-01
2	2R_14009476_SNP	14009476	8	A	G	0.319	3.069113e-03	3.120903e-02	1.000000e-05	2.437743e-01	9.217805e-01	9.107236e-01	9.111572e-01
2	2R_14009482_SNP	14009482	5	G	A	0.202	-2.241334e-02	3.581664e-02	1.000000e-05	9.305540e-02	5.323186e-01	5.391118e-01	5.440313e-01
2	2R_14009508_SNP	14009508	1	A	G	0.012	-5.026505e-03	1.308671e-01	1.000000e-05	2.261975e-01	9.694076e-01	9.759261e-01	9.759989e-01
2	2R_14009524_SNP	14009524	5	A	G	0.166	1.230968e-02	3.874733e-02	1.000000e-05	2.233188e-01	7.511185e-01	7.496769e-01	7.501292e-01
2	2R_14009620_SNP	14009620	0	A	G	0.024	-6.747487e-02	9.294925e-02	1.000000e-05	1.000000e-05	4.689024e-01	4.751104e-01	4.859065e-01
2	2R_14009632_SNP	14009632	0	T	G	0.048	-5.900920e-03	6.664548e-02	1.000000e-05	2.347683e-01	9.295527e-01	9.247101e-01	9.248799e-01
2	2R_14009673_SNP	14009673	0	T	C	0.006	-3.584821e-01	1.824034e-01	1.000000e-05	1.810874e-01	5.104508e-02	4.955180e-02	5.257675e-02
2	2R_14009702_SNP	14009702	7	G	A	0.224	1.861972e-02	3.476667e-02	1.000000e-05	1.925342e-01	5.929778e-01	5.937147e-01	5.949326e-01
2	2R_14009712_SNP	14009712	0	T	C	0.012	2.259459e-01	1.298371e-01	2.042191e-01	5.211801e-01	8.367263e-02	7.956896e-02	8.432842e-02
2	2R_14009725_SNP	14009725	0	T	C	0.012	2.259459e-01	1.298371e-01	2.042191e-01	5.211801e-01	8.367263e-02	7.956896e-02	8.432842e-02
2	2R_14009742_SNP	14009742	5	A	G	0.067	4.841482e-02	5.731596e-02	1.000000e-05	1.596421e-01	3.994938e-01	3.996479e-01	4.019792e-01
2	2R_14009752_SNP	14009752	8	T	A	0.300	-2.520427e-02	3.167634e-02	1.000000e-05	1.644932e-01	4.273537e-01	4.280443e-01	4.301591e-01
2	2R_14009767_SNP	14009767	2	A	T	0.084	5.885767e-02	5.118093e-02	5.453797e-03	2.690209e-01	2.518012e-01	2.466393e-01	2.493544e-01
2	2R_14009781_SNP	14009781	9	T	C	0.252	1.647531e-02	3.360038e-02	7.391127e-03	2.785315e-01	6.245472e-01	6.140236e-01	6.154967e-01
2	2R_14009794_SNP	14009794	12	A	G	0.269	7.466510e-03	3.320094e-02	1.000000e-05	2.533927e-01	8.223426e-01	8.121177e-01	8.128037e-01
2	2R_14009797_DEL	14009797	1	G	GCTGGTGCTGTTG	0.006	-2.646436e-01	1.833697e-01	1.000000e-05	1.000000e-05	1.508418e-01	1.499795e-01	1.579246e-01
2	2R_14009804_SNP	14009804	12	T	C	0.397	5.505776e-03	3.009470e-02	1.000000e-05	2.530337e-01	8.550618e-01	8.437576e-01	8.444495e-01
2	2R_14009809_SNP	14009809	2	A	G	0.006	-3.352336e-01	1.826763e-01	1.000000e-05	1.000000e-05	6.827695e-02	6.713452e-02	7.157368e-02
2	2R_14009822_SNP	14009822	11	G	T	0.395	1.297924e-02	3.001861e-02	3.236921e-03	2.793569e-01	6.660314e-01	6.542912e-01	6.557691e-01
2	2R_14009848_SNP	14009848	2	G	C	0.145	6.019162e-03	4.059820e-02	1.000000e-05	2.601316e-01	8.823161e-01	8.668868e-01	8.679519e-01
2	2R_14009852_SNP	14009852	0	T	G	0.012	-4.041941e-02	1.308254e-01	1.000000e-05	2.914737e-01	7.577417e-01	7.409392e-01	7.430517e-01
2	2R_14009929_SNP	14009929	5	A	G	0.123	6.667839e-03	4.391490e-02	1.000000e-05	2.205005e-01	8.795011e-01	8.827700e-01	8.830247e-01
2	2R_14009987_SNP	14009987	0	A	T	0.006	-1.690887e-03	1.845132e-01	1.000000e-05	2.515327e-01	9.926993e-01	9.591515e-01	9.606440e-01
2	2R_14010001_SNP	14010001	1	T	C	0.006	1.406049e-02	1.845134e-01	1.000000e-05	2.351572e-01	9.393493e-01	9.336104e-01	9.337823e-01
2	2R_14010139_SNP	14010139	13	A	C	0.161	3.797174e-02	4.006671e-02	1.000000e-05	2.877080e-01	3.446532e-01	3.384712e-01	3.408337e-01
2	2R_14010302_SNP	14010302	8	C	G	0.156	-4.812783e-02	3.988234e-02	3.797213e-03	2.765394e-01	2.292472e-01	2.242438e-01	2.271178e-01
2	2R_14010388_SNP	14010388	3	G	C	0.091	7.204703e-02	4.951624e-02	1.241683e-01	4.420518e-01	1.475527e-01	1.413548e-01	1.460470e-01
2	2R_14010451_SNP	14010451	2	T	C	0.012	1.514799e-01	1.303433e-01	1.000000e-05	2.496272e-01	2.468383e-01	2.425710e-01	2.452289e-01
2	2R_14010464_SNP	14010464	0	G	A	0.012	-6.788572e-02	1.307568e-01	1.000000e-05	2.394751e-01	6.043300e-01	6.000909e-01	6.009675e-01
2	2R_14010508_SNP	14010508	0	A	G	0.012	1.220846e-01	1.305354e-01	1.919405e-02	3.172626e-01	3.510123e-01	3.426930e-01	3.454792e-01
2	2R_14010532_DEL	14010532	2	A	AAAACAAAAACACCAA	0.012	4.442529e-02	1.308278e-01	1.541386e-02	3.519003e-01	7.346092e-01	7.088387e-01	7.144456e-01
2	2R_14010553_SNP	14010553	0	A	G	0.012	1.315703e-01	1.304640e-01	1.000000e-05	1.659178e-01	3.146919e-01	3.134494e-01	3.160215e-01
2	2R_14010570_SNP	14010570	6	T	G	0.080	1.284047e-03	5.320143e-02	1.000000e-05	2.282564e-01	9.807735e-01	9.843771e-01	9.844038e-01
2	2R_14010583_SNP	14010583	8	C	A	0.081	1.294282e-03	5.323046e-02	1.000000e-05	2.283107e-01	9.806308e-01	9.839696e-01	9.839963e-01
2	2R_14010734_SNP	14010734	0	T	A	0.012	-1.041461e-01	1.308736e-01	6.422785e-02	3.090040e-01	4.272986e-01	4.192447e-01	4.216922e-01
2	2R_14010777_SNP	14010777	12	A	C	0.179	6.947977e-02	3.799966e-02	1.000000e-05	2.490131e-01	6.927974e-02	6.705253e-02	7.022752e-02
2	2R_14010781_SNP	14010781	0	G	A	0.006	-3.303497e-01	1.827231e-01	1.000000e-05	1.000000e-05	7.242838e-02	7.127499e-02	7.576665e-02
2	2R_14010786_SNP	14010786	1	T	C	0.012	-3.983113e-02	1.308312e-01	1.000000e-05	2.294201e-01	7.611689e-01	7.591446e-01	7.595616e-01
2	2R_14010794_SNP	14010794	0	A	G	0.018	3.524425e-02	1.073157e-01	6.613657e-02	3.473597e-01	7.430106e-01	7.214362e-01	7.269532e-01
2	2R_14010795_SNP	14010795	2	A	G	0.054	6.120565e-03	6.305244e-02	1.000000e-05	2.378807e-01	9.227871e-01	9.153427e-01	9.155874e-01
2	2R_14010796_SNP	14010796	2	T	A	0.006	-1.528542e-02	1.845161e-01	1.000000e-05	2.217749e-01	9.340781e-01	9.406353e-01	9.408286e-01
2	2R_14010797_SNP	14010797	4	C	G	0.043	6.880920e-02	7.086381e-02	1.000000e-05	2.215237e-01	3.329579e-01	3.295633e-01	3.316691e-01
2	2R_14010804_SNP	14010804	0	A	C	0.024	-6.747487e-02	9.294925e-02	1.000000e-05	1.000000e-05	4.689024e-01	4.751104e-01	4.859065e-01
2	2R_14010807_SNP	14010807	0	T	G	0.018	-5.373449e-02	1.071214e-01	1.175986e-02	2.639901e-01	6.165979e-01	6.093753e-01	6.105096e-01
2	2R_14010818_SNP	14010818	0	T	C	0.012	-8.297393e-02	1.307044e-01	1.000000e-05	2.299980e-01	5.264191e-01	5.232002e-01	5.243315e-01
2	2R_14010836_SNP	14010836	0	T	C	0.012	-1.422274e-01	1.303897e-01	2.100161e-01	6.080216e-01	2.769476e-01	2.640189e-01	2.748616e-01
2	2R_14010936_SNP	14010936	3	C	A	0.042	-1.012966e-02	7.105081e-02	1.000000e-05	2.409891e-01	8.868033e-01	8.796643e-01	8.799971e-01
2	2R_14010938_SNP	14010938	5	A	T	0.031	-8.174928e-02	8.416383e-02	1.762885e-01	3.543089e-01	3.328065e-01	3.261412e-01	3.298514e-01
2	2R_14010962_SNP	14010962	0	A	C	0.012	1.315703e-01	1.304640e-01	1.000000e-05	1.659178e-01	3.146919e-01	3.134494e-01	3.160215e-01
2	2R_14010964_SNP	14010964	0	C	T	0.012	-1.422274e-01	1.303897e-01	2.100161e-01	6.080216e-01	2.769476e-01	2.640189e-01	2.748616e-01
2	2R_14010965_SNP	14010965	0	T	A	0.006	-9.524775e-02	1.843651e-01	1.000000e-05	1.699428e-01	6.061051e-01	6.100736e-01	6.118154e-01
2	2R_14010994_SNP	14010994	1	G	A	0.006	4.532441e-02	1.844831e-01	1.000000e-05	2.272236e-01	8.062309e-01	8.053264e-01	8.056498e-01
2	2R_14010995_SNP	14010995	2	G	A	0.102	-1.377384e-03	4.709411e-02	1.000000e-05	2.279687e-01	9.767023e-01	9.795410e-01	9.795769e-01
2	2R_14011005_SNP	14011005	1	G	A	0.012	1.310258e-01	1.304720e-01	1.000000e-05	1.674579e-01	3.167222e-01	3.154460e-01	3.179909e-01
2	2R_14011010_DEL	14011010	4	A	CT	0.085	-2.255197e-02	5.137971e-02	1.000000e-05	1.963484e-01	6.612848e-01	6.638509e-01	6.648396e-01
2	2R_14011050_SNP	14011050	12	A	T	0.167	4.917536e-03	3.951982e-02	1.000000e-05	2.248846e-01	9.011237e-01	9.030908e-01	9.032601e-01
2	2R_14011096_SNP	14011096	12	T	C	0.218	-3.342883e-02	3.558137e-02	1.000000e-05	2.228904e-01	3.488372e-01	3.453492e-01	3.473614e-01
2	2R_14011097_SNP	14011097	14	T	G	0.221	-3.232297e-02	3.565242e-02	1.000000e-05	2.226013e-01	3.659252e-01	3.624913e-01	3.644064e-01
2	2R_14011115_SNP	14011115	14	A	T	0.221	-4.324555e-02	3.558262e-02	1.000000e-05	1.603076e-01	2.259560e-01	2.241051e-01	2.271527e-01
2	2R_14011147_SNP	14011147	10	G	A	0.310	-4.107651e-02	3.147985e-02	1.000000e-05	1.826489e-01	1.937496e-01	1.913379e-01	1.943840e-01
2	2R_14011169_SNP	14011169	6	T	C	0.321	-1.818269e-02	3.092709e-02	1.000000e-05	1.937389e-01	5.573842e-01	5.577989e-01	5.590726e-01
2	2R_14011181_SNP	14011181	2	A	T	0.169	-2.409505e-02	3.808410e-02	1.000000e-05	2.187581e-01	5.278131e-01	5.256734e-01	5.268146e-01
2	2R_14011242_SNP	14011242	4	A	T	0.220	8.361183e-03	3.469932e-02	1.000000e-05	2.051221e-01	8.098827e-01	8.154354e-01	8.160989e-01
2	2R_14011268_SNP	14011268	1	A	G	0.018	1.349878e-02	1.071732e-01	1.000000e-05	2.146566e-01	8.999216e-01	9.082314e-01	9.086378e-01
2	2R_14011283_SNP	14011283	0	G	T	0.030	-1.008484e-02	8.351952e-02	1.000000e-05	2.179770e-01	9.040364e-01	9.103668e-01	9.106646e-01
2	2R_14011291_SNP	14011291	0	G	A	0.006	3.047604e-01	1.829908e-01	1.000000e-05	2.901086e-01	9.771095e-02	9.440821e-02	9.775355e-02
2	2R_14011313_SNP	14011313	1	T	A	0.018	1.349878e-02	1.071732e-01	1.000000e-05	2.146566e-01	8.999216e-01	9.082314e-01	9.086378e-01
2	2R_14011342_SNP	14011342	2	C	T	0.024	-4.820463e-02	9.315438e-02	2.668806e-02	2.112784e-01	6.055167e-01	6.039663e-01	6.048871e-01
2	2R_14011350_SNP	14011350	0	A	C	0.006	-9.848655e-02	1.843549e-01	1.000000e-05	2.731509e-01	5.939022e-01	5.851821e-01	5.865482e-01
2	2R_14011395_SNP	14011395	0	A	G	0.095	-5.467819e-02	4.823288e-02	7.520281e-02	3.456549e-01	2.585848e-01	2.514520e-01	2.549371e-01
2	2R_14011425_SNP	14011425	0	T	A	0.006	7.399573e-02	1.844238e-01	1.000000e-05	2.587326e-01	6.887694e-01	6.811186e-01	6.820247e-01
2	2R_14011434_SNP	14011434	0	A	G	0.024	-6.747487e-02	9.294925e-02	1.000000e-05	1.000000e-05	4.689024e-01	4.751104e-01	4.859065e-01
2	2R_14011477_SNP	14011477	1	A	T	0.006	1.669535e-01	1.840610e-01	1.000000e-05	2.242635e-01	3.656925e-01	3.623473e-01	3.642611e-01
2	2R_14011478_SNP	14011478	7	C	A	0.484	-1.649326e-02	2.898242e-02	1.000000e-05	1.688943e-01	5.700724e-01	5.732097e-01	5.749882e-01
2	2R_14011535_SNP	14011535	2	C	G	0.012	-8.454210e-02	1.307079e-01	1.000000e-05	2.762203e-01	5.186535e-01	5.105375e-01	5.121347e-01
2	2R_14011624_SNP	14011624	2	A	G	0.066	-5.562723e-03	5.739987e-02	1.000000e-05	2.242521e-01	9.229134e-01	9.259871e-01	9.261352e-01
2	2R_14011694_SNP	14011694	0	A	G	0.006	8.208188e-03	1.845122e-01	1.000000e-05	2.252063e-01	9.645706e-01	9.720857e-01	9.721868e-01
2	2R_14011728_DEL	14011728	0	G	GGAGA	0.006	6.822918e-02	1.844372e-01	1.000000e-05	2.196219e-01	7.119049e-01	7.114943e-01	7.120549e-01
2	2R_14011781_SNP	14011781	1	A	G	0.018	-1.717763e-01	1.061174e-01	3.678351e-01	8.018061e-01	1.074021e-01	1.018864e-01	1.114795e-01
2	2R_14011811_SNP	14011811	4	C	T	0.152	-8.075375e-03	3.995971e-02	1.000000e-05	1.744802e-01	8.400955e-01	8.585824e-01	8.612820e-01
2	2R_14011822_SNP	14011822	5	G	A	0.239	-6.931497e-04	3.377392e-02	1.000000e-05	2.278812e-01	9.836506e-01	9.891447e-01	9.891725e-01
2	2R_14011837_SNP	14011837	5	A	T	0.356	4.164837e-02	2.992243e-02	1.000000e-05	1.000000e-05	1.658215e-01	1.650985e-01	1.733317e-01
2	2R_14011841_DEL	14011841	2	A	AACTCTATAA	0.012	-1.382414e-01	1.301887e-01	6.331190e-02	4.728262e-01	2.898445e-01	2.759825e-01	2.824468e-01
2	2R_14011860_INS	14011860	6	CTATA	C	0.142	-2.629925e-02	4.136083e-02	1.000000e-05	1.415874e-01	5.257503e-01	5.296009e-01	5.322741e-01
2	2R_14011869_SNP	14011869	1	G	T	0.006	-1.996147e-01	1.838312e-01	4.025552e-03	4.325830e-01	2.791159e-01	2.658399e-01	2.710827e-01
2	2R_14011881_SNP	14011881	0	T	C	0.006	-1.575880e-01	1.841074e-01	1.000000e-05	2.654244e-01	3.932556e-01	3.872485e-01	3.891834e-01
2	2R_14011883_SNP	14011883	0	G	A	0.024	-1.101225e-03	9.309660e-02	1.000000e-05	2.320362e-01	9.905764e-01	9.906354e-01	9.907746e-01
2	2R_14011887_SNP	14011887	7	A	G	0.137	-2.185583e-02	4.217688e-02	1.000000e-05	1.407839e-01	6.050125e-01	6.115983e-01	6.145144e-01
2	2R_14011894_SNP	14011894	30	G	C	0.225	3.542436e-02	3.742436e-02	2.111132e-02	3.207691e-01	3.452395e-01	3.366318e-01	3.395115e-01
2	2R_14011895_SNP	14011895	0	G	C	0.024	-1.734651e-02	9.308688e-02	1.000000e-05	2.287908e-01	8.523998e-01	8.513889e-01	8.516254e-01
2	2R_14011934_SNP	14011934	4	C	A	0.012	-2.708911e-02	1.308653e-01	1.000000e-05	2.727748e-01	8.362636e-01	8.198409e-01	8.213570e-01
2	2R_14011948_SNP	14011948	5	G	T	0.258	2.923523e-02	3.287027e-02	2.188668e-02	3.199521e-01	3.750685e-01	3.659221e-01	3.687208e-01
2	2R_14011951_DEL	14011951	2	T	TACCCCTTCTTGTT	0.012	-2.671227e-02	1.308561e-01	1.000000e-05	2.723173e-01	8.384983e-01	8.220622e-01	8.235648e-01
2	2R_14011962_SNP	14011962	7	A	G	0.031	-7.496303e-02	8.337617e-02	1.000000e-05	2.964795e-01	3.699048e-01	3.623126e-01	3.647065e-01
2	2R_14011990_SNP	14011990	0	A	G	0.006	-1.690887e-03	1.845132e-01	1.000000e-05	2.515327e-01	9.926993e-01	9.591515e-01	9.606440e-01
2	2R_14012006_SNP	14012006	0	T	C	0.006	-1.575880e-01	1.841074e-01	1.000000e-05	2.654244e-01	3.932556e-01	3.872485e-01	3.891834e-01
2	2R_14012011_SNP	14012011	7	T	A	0.429	1.068583e-02	2.928543e-02	1.000000e-05	2.981447e-01	7.156613e-01	6.997152e-01	7.019612e-01
2	2R_14012012_SNP	14012012	4	G	A	0.049	-9.650558e-03	6.668352e-02	1.000000e-05	2.060923e-01	8.851061e-01	8.965752e-01	8.973383e-01
2	2R_14012035_SNP	14012035	12	T	C	0.468	1.125311e-02	2.950668e-02	1.254809e-02	3.228032e-01	7.034127e-01	6.840703e-01	6.875245e-01
2	2R_14012048_SNP	14012048	6	G	C	0.488	1.105206e-02	2.890477e-02	2.559007e-02	3.464088e-01	7.026825e-01	6.799690e-01	6.848820e-01
2	2R_14012107_SNP	14012107	4	T	A	0.098	3.885692e-02	4.831901e-02	1.000000e-05	2.193201e-01	4.224463e-01	4.195125e-01	4.211297e-01
2	2R_14012109_SNP	14012109	0	G	A	0.006	1.585654e-01	1.840691e-01	2.888693e-02	3.506104e-01	3.902357e-01	3.787417e-01	3.822445e-01
2	2R_14012114_SNP	14012114	1	T	G	0.102	3.043102e-02	4.701886e-02	1.000000e-05	2.410093e-01	5.183908e-01	5.140122e-01	5.152085e-01
2	2R_14012117_SNP	14012117	3	G	A	0.103	3.168387e-02	4.704629e-02	1.000000e-05	2.372486e-01	5.015902e-01	4.975457e-01	4.987962e-01
2	2R_14012121_SNP	14012121	4	T	C	0.098	2.408197e-02	4.837694e-02	1.000000e-05	2.336478e-01	6.192849e-01	6.159551e-01	6.167575e-01
2	2R_14012123_SNP	14012123	6	C	T	0.469	-4.326084e-03	2.896033e-02	1.000000e-05	3.017856e-01	8.814354e-01	8.495050e-01	8.536470e-01
2	2R_14012141_SNP	14012141	2	A	G	0.048	-5.963767e-03	6.666553e-02	1.000000e-05	2.332450e-01	9.288257e-01	9.246289e-01	9.247742e-01
2	2R_14012151_SNP	14012151	2	T	C	0.096	-4.145435e-02	4.827444e-02	1.000000e-05	1.000000e-05	3.917319e-01	3.954168e-01	4.062436e-01
2	2R_14012153_SNP	14012153	4	A	G	0.085	-3.194425e-02	5.134970e-02	1.000000e-05	1.776051e-02	5.347347e-01	5.435921e-01	5.540044e-01
2	2R_14012161_SNP	14012161	2	G	T	0.012	-8.454210e-02	1.307079e-01	1.000000e-05	2.762203e-01	5.186535e-01	5.105375e-01	5.121347e-01
2	2R_14012168_SNP	14012168	1	G	C	0.066	-5.901092e-03	5.738746e-02	1.000000e-05	2.222170e-01	9.182229e-01	9.230674e-01	9.232546e-01
2	2R_14012170_SNP	14012170	0	C	T	0.012	-3.371524e-02	1.308368e-01	1.000000e-05	2.436665e-01	7.969660e-01	7.911652e-01	7.916357e-01
2	2R_14012192_SNP	14012192	4	T	G	0.116	-2.957704e-02	4.482534e-02	1.000000e-05	1.000000e-05	5.102783e-01	5.181241e-01	5.329779e-01
2	2R_14012228_SNP	14012228	5	T	C	0.012	1.680563e-01	1.302356e-01	1.000000e-05	1.397716e-01	1.987056e-01	1.972150e-01	2.005281e-01
2	2R_14012401_SNP	14012401	0	C	T	0.024	-1.101225e-03	9.309660e-02	1.000000e-05	2.320362e-01	9.905764e-01	9.906354e-01	9.907746e-01
2	2R_14012448_SNP	14012448	0	T	G	0.006	1.585654e-01	1.840691e-01	2.888693e-02	3.506104e-01	3.902357e-01	3.787417e-01	3.822445e-01
2	2R_14012470_SNP	14012470	0	T	A	0.012	5.175272e-02	1.308013e-01	1.000000e-05	2.392896e-01	6.928646e-01	6.887814e-01	6.894044e-01
2	2R_14012530_SNP	14012530	1	G	T	0.018	-1.767910e-02	1.071695e-01	1.000000e-05	2.264719e-01	8.691732e-01	8.691679e-01	8.693789e-01
2	2R_14012545_SNP	14012545	1	T	C	0.018	-1.767910e-02	1.071695e-01	1.000000e-05	2.264719e-01	8.691732e-01	8.691679e-01	8.693789e-01
2	2R_14012576_SNP	14012576	0	C	G	0.006	1.228927e-01	1.842666e-01	1.000000e-05	1.882407e-01	5.057437e-01	5.058249e-01	5.073376e-01
2	2R_14012581_SNP	14012581	1	C	T	0.018	-6.093463e-02	1.070739e-01	1.000000e-05	1.943699e-01	5.700647e-01	5.707211e-01	5.719472e-01
2	2R_14012584_SNP	14012584	1	C	A	0.066	2.307754e-02	5.736133e-02	1.000000e-05	2.425058e-01	6.879669e-01	6.835400e-01	6.842019e-01
2	2R_14012597_SNP	14012597	0	A	G	0.012	-2.097263e-01	1.298466e-01	1.000000e-05	1.453871e-01	1.081699e-01	1.063847e-01	1.098384e-01
2	2R_14012598_SNP	14012598	3	T	C	0.139	-3.902580e-02	4.123792e-02	1.000000e-05	1.628323e-01	3.453421e-01	3.446948e-01	3.471562e-01
2	2R_14012629_DEL	14012629	6	G	GTG	0.309	-2.551352e-02	3.126795e-02	1.845442e-01	5.258060e-01	4.156900e-01	3.992141e-01	4.106266e-01
2	2R_14012632_SNP	14012632	0	G	C	0.006	-4.233498e-02	1.844840e-01	1.000000e-05	2.160449e-01	8.187801e-01	8.212599e-01	8.216605e-01
2	2R_14012648_SNP	14012648	3	C	T	0.006	-6.786633e-02	1.844481e-01	1.000000e-05	1.541342e-01	7.133848e-01	7.239708e-01	7.267435e-01
2	2R_14012650_SNP	14012650	3	A	T	0.006	-4.270173e-02	1.844936e-01	1.000000e-05	2.159172e-01	8.172474e-01	8.197189e-01	8.201236e-01
2	2R_14012664_SNP	14012664	1	T	C	0.006	-9.546876e-03	1.845151e-01	1.000000e-05	2.302712e-01	9.587978e-01	9.565463e-01	9.566173e-01
2	2R_14012747_SNP	14012747	0	T	C	0.006	-6.749684e-02	1.844389e-01	1.000000e-05	1.545853e-01	7.148626e-01	7.254763e-01	7.282324e-01
2	2R_14012751_SNP	14012751	0	C	G	0.006	4.254567e-01	1.815343e-01	1.000000e-05	1.520761e-02	2.027960e-02	1.960558e-02	2.207383e-02
2	2R_14012759_SNP	14012759	0	A	C	0.006	-9.804922e-02	1.844908e-01	9.879805e-02	4.213113e-01	5.958114e-01	5.736718e-01	5.823495e-01
2	2R_14012774_SNP	14012774	3	G	T	0.182	-1.127087e-02	3.713358e-02	1.432226e-02	2.712803e-01	7.618719e-01	7.505604e-01	7.517958e-01
2	2R_14012777_SNP	14012777	0	C	T	0.012	-4.057876e-01	1.270164e-01	1.000000e-05	1.000000e-05	1.675029e-03	1.563733e-03	2.314638e-03
2	2R_14012778_SNP	14012778	0	T	G	0.012	-4.057876e-01	1.270164e-01	1.000000e-05	1.000000e-05	1.675029e-03	1.563733e-03	2.314638e-03
2	2R_14012794_SNP	14012794	7	G	T	0.261	1.158707e-03	3.301752e-02	1.000000e-05	2.301952e-01	9.720472e-01	9.689373e-01	9.689907e-01
2	2R_14012824_SNP	14012824	4	A	G	0.207	1.959078e-02	3.540315e-02	1.000000e-05	2.321808e-01	5.807597e-01	5.773198e-01	5.782485e-01
2	2R_14012829_SNP	14012829	0	T	C	0.006	-2.197935e-02	1.845054e-01	1.000000e-05	2.319996e-01	9.053197e-01	9.026909e-01	9.028529e-01
2	2R_14012916_SNP	14012916	0	T	C	0.006	2.729525e-01	1.832930e-01	1.000000e-05	1.000000e-05	1.383429e-01	1.373823e-01	1.437708e-01
2	2R_14012919_SNP	14012919	1	A	G	0.024	9.523086e-02	9.280957e-02	1.000000e-05	1.913621e-01	3.063426e-01	3.041927e-01	3.065694e-01
2	2R_14012926_DEL	14012926	2	A	AACAAG	0.012	7.183788e-02	1.307536e-01	1.000000e-05	2.394021e-01	5.834597e-01	5.792955e-01	5.802407e-01
2	2R_14012928_SNP	14012928	4	G	C	0.006	1.217593e-01	1.842846e-01	1.000000e-05	2.129838e-01	5.097119e-01	5.079231e-01	5.091640e-01
2	2R_14012943_SNP	14012943	4	A	G	0.238	-2.412380e-03	3.374110e-02	1.000000e-05	2.570150e-01	9.430885e-01	9.212755e-01	9.225612e-01
2	2R_14012960_SNP	14012960	2	G	A	0.018	-1.044680e-01	1.068863e-01	1.240952e-02	3.098013e-01	3.298056e-01	3.222091e-01	3.249402e-01
2	2R_14012976_DEL	14012976	4	T	TTCCAT	0.104	5.382289e-02	4.696151e-02	1.687368e-01	4.981803e-01	2.534006e-01	2.431873e-01	2.502487e-01
2	2R_14012982_DEL	14012982	0	T	TCCGT	0.006	-3.153974e-01	1.828822e-01	1.000000e-05	9.387687e-02	8.646223e-02	8.507946e-02	8.872595e-02
2	2R_14012985_SNP	14012985	3	T	G	0.024	8.428739e-02	9.311272e-02	2.417997e-01	6.175197e-01	3.666613e-01	3.512959e-01	3.659124e-01
2	2R_14012997_SNP	14012997	0	T	C	0.024	2.374243e-02	9.307839e-02	1.000000e-05	2.276710e-01	7.989771e-01	7.977648e-01	7.981022e-01
2	2R_14013045_SNP	14013045	5	A	G	0.006	-4.756323e-02	1.844932e-01	1.000000e-05	2.147027e-01	7.968769e-01	7.991768e-01	7.996281e-01
2	2R_14013072_SNP	14013072	2	A	C	0.024	-5.055597e-02	9.315838e-02	2.929473e-02	2.138818e-01	5.880722e-01	5.860643e-01	5.870184e-01
2	2R_14013108_SNP	14013108	0	A	T	0.006	-4.233498e-02	1.844840e-01	1.000000e-05	2.160449e-01	8.187801e-01	8.212599e-01	8.216605e-01
2	2R_14013301_SNP	14013301	0	T	G	0.012	-4.057876e-01	1.270164e-01	1.000000e-05	1.000000e-05	1.675029e-03	1.563733e-03	2.314638e-03
2	2R_14013320_SNP	14013320	6	A	G	0.074	-1.226045e-02	5.518080e-02	1.000000e-05	1.943812e-01	8.244415e-01	8.347023e-01	8.358128e-01
2	2R_14013375_SNP	14013375	3	T	C	0.073	-1.590304e-02	5.513510e-02	1.000000e-05	2.065845e-01	7.733716e-01	7.762688e-01	7.769149e-01
2	2R_14013404_SNP	14013404	3	G	A	0.061	-2.133971e-02	5.999871e-02	1.000000e-05	2.449392e-01	7.225397e-01	7.174329e-01	7.180460e-01
2	2R_14013406_SNP	14013406	0	G	T	0.006	-4.233498e-02	1.844840e-01	1.000000e-05	2.160449e-01	8.187801e-01	8.212599e-01	8.216605e-01
2	2R_14013416_INS	14013416	3	GA	G	0.042	-7.081888e-03	7.105304e-02	1.000000e-05	2.240835e-01	9.207262e-01	9.239188e-01	9.240717e-01
2	2R_14013423_SNP	14013423	2	A	T	0.090	-1.189122e-02	4.979396e-02	1.000000e-05	2.192282e-01	8.115486e-01	8.122910e-01	8.126589e-01
2	2R_14013426_SNP	14013426	7	T	A	0.453	3.848607e-02	2.898946e-02	6.715321e-02	3.291351e-01	1.861370e-01	1.804242e-01	1.839167e-01
2	2R_14013446_SNP	14013446	8	A	C	0.450	-4.172218e-02	2.907340e-02	6.601921e-02	3.422748e-01	1.531504e-01	1.480132e-01	1.516438e-01
2	2R_14013451_SNP	14013451	1	T	A	0.012	1.039383e-01	1.306188e-01	1.000000e-05	2.685606e-01	4.273211e-01	4.207997e-01	4.226122e-01
2	2R_14013466_MNP	14013466	3	TTC	ACT	0.073	-2.537501e-02	5.511374e-02	1.000000e-05	2.136800e-01	6.458233e-01	6.446819e-01	6.454624e-01
2	2R_14013471_DEL	14013471	3	T	CAGGCTTA	0.073	-2.775547e-02	5.510683e-02	1.000000e-05	2.125092e-01	6.151634e-01	6.137853e-01	6.146642e-01
2	2R_14013488_SNP	14013488	1	C	T	0.006	2.747355e-01	1.832803e-01	1.000000e-05	5.958249e-02	1.357754e-01	1.346545e-01	1.388753e-01
2	2R_14013492_SNP	14013492	7	T	A	0.447	-3.864545e-02	2.905462e-02	1.454596e-01	4.416842e-01	1.853110e-01	1.783245e-01	1.833073e-01
2	2R_14013496_SNP	14013496	7	G	A	0.006	-2.526053e-01	1.834928e-01	1.000000e-05	4.137767e-02	1.704747e-01	1.697161e-01	1.742955e-01
2	2R_14013501_SNP	14013501	0	G	A	0.012	1.044419e-01	1.306117e-01	1.000000e-05	2.685554e-01	4.250641e-01	4.185607e-01	4.203829e-01
2	2R_14013504_SNP	14013504	0	G	A	0.012	1.044419e-01	1.306117e-01	1.000000e-05	2.685554e-01	4.250641e-01	4.185607e-01	4.203829e-01
2	2R_14013505_SNP	14013505	8	A	C	0.438	-3.882862e-02	2.919735e-02	1.046262e-01	3.922327e-01	1.853863e-01	1.788854e-01	1.830787e-01
2	2R_14013506_SNP	14013506	6	G	A	0.444	-4.430389e-02	2.892304e-02	1.208716e-01	4.096222e-01	1.274789e-01	1.224178e-01	1.266071e-01
2	2R_14013535_SNP	14013535	7	T	C	0.186	6.203194e-02	3.692212e-02	1.000000e-05	2.208547e-02	9.482362e-02	9.365017e-02	9.807823e-02
2	2R_14013546_SNP	14013546	9	A	G	0.415	-3.930814e-02	2.950747e-02	1.759663e-01	4.820424e-01	1.846394e-01	1.773506e-01	1.830949e-01
2	2R_14013556_SNP	14013556	0	G	C	0.012	1.044419e-01	1.306117e-01	1.000000e-05	2.685554e-01	4.250641e-01	4.185607e-01	4.203829e-01
2	2R_14013560_SNP	14013560	10	A	C	0.418	-4.305909e-02	2.955591e-02	2.088663e-01	5.187352e-01	1.470415e-01	1.408510e-01	1.467741e-01
2	2R_14013561_SNP	14013561	12	A	G	0.423	-2.819829e-02	2.976325e-02	9.017571e-02	3.831660e-01	3.448020e-01	3.344591e-01	3.387760e-01
2	2R_14013574_SNP	14013574	1	G	A	0.018	-1.690184e-01	1.063846e-01	7.724189e-02	3.602697e-01	1.140200e-01	1.095173e-01	1.132645e-01
2	2R_14013581_SNP	14013581	1	C	A	0.084	-6.827195e-02	5.122328e-02	1.277257e-01	3.972495e-01	1.844139e-01	1.781609e-01	1.824409e-01
2	2R_14013582_SNP	14013582	0	G	A	0.012	1.044419e-01	1.306117e-01	1.000000e-05	2.685554e-01	4.250641e-01	4.185607e-01	4.203829e-01
2	2R_14013593_SNP	14013593	12	A	C	0.410	-3.752410e-02	2.984192e-02	1.454619e-01	4.538129e-01	2.103643e-01	2.023803e-01	2.077574e-01
2	2R_14013604_SNP	14013604	1	A	T	0.006	-1.618167e-01	1.840886e-01	1.000000e-05	2.461845e-01	3.806636e-01	3.760329e-01	3.779026e-01
2	2R_14013607_SNP	14013607	3	G	A	0.073	-7.170953e-03	5.514611e-02	1.000000e-05	2.085027e-01	8.966958e-01	9.072087e-01	9.078989e-01
2	2R_14013655_SNP	14013655	11	A	G	0.427	-3.547852e-02	2.959289e-02	1.143005e-01	4.084425e-01	2.322807e-01	2.243012e-01	2.288953e-01
2	2R_14013660_SNP	14013660	12	G	A	0.423	-3.630253e-02	2.971104e-02	1.161815e-01	4.165912e-01	2.234953e-01	2.155581e-01	2.202668e-01
2	2R_14013673_SNP	14013673	1	G	A	0.006	-1.595491e-02	1.845124e-01	1.000000e-05	2.213516e-01	9.311965e-01	9.378036e-01	9.380086e-01
2	2R_14013711_SNP	14013711	0	T	G	0.006	-2.564160e-01	1.834368e-01	1.000000e-05	3.517248e-02	1.640251e-01	1.632266e-01	1.678718e-01
2	2R_14013733_SNP	14013733	0	T	G	0.042	8.526942e-02	7.078200e-02	1.164343e-01	4.538648e-01	2.300428e-01	2.212314e-01	2.265320e-01
2	2R_14013753_SNP	14013753	0	T	C	0.006	1.354269e-02	1.845103e-01	1.000000e-05	2.379504e-01	9.415778e-01	9.328428e-01	9.330918e-01
2	2R_14013758_SNP	14013758	5	C	A	0.252	-9.266559e-03	3.320101e-02	1.000000e-05	1.979047e-01	7.805119e-01	7.861833e-01	7.870752e-01
2	2R_14013764_SNP	14013764	6	C	T	0.074	-3.590349e-02	5.511860e-02	1.000000e-05	1.583484e-01	5.156980e-01	5.182574e-01	5.203743e-01
2	2R_14013813_SNP	14013813	1	A	G	0.006	6.729468e-02	1.844427e-01	1.000000e-05	2.100515e-01	7.156846e-01	7.171503e-01	7.178042e-01
2	2R_14013878_SNP	14013878	3	C	G	0.097	-2.635311e-02	4.835395e-02	1.000000e-05	2.062911e-01	5.864820e-01	5.857115e-01	5.867372e-01
2	2R_14014061_SNP	14014061	2	T	C	0.018	-1.781219e-02	1.071753e-01	1.000000e-05	2.265846e-01	8.682044e-01	8.681323e-01	8.683445e-01
2	2R_14014094_SNP	14014094	0	C	G	0.006	-9.524775e-02	1.843651e-01	1.000000e-05	1.699428e-01	6.061051e-01	6.100736e-01	6.118154e-01
2	2R_14014100_SNP	14014100	0	A	T	0.006	-4.233498e-02	1.844840e-01	1.000000e-05	2.160449e-01	8.187801e-01	8.212599e-01	8.216605e-01
2	2R_14014118_SNP	14014118	1	A	C	0.006	-9.022268e-02	1.843837e-01	1.000000e-05	1.629733e-01	6.252609e-01	6.305923e-01	6.325853e-01
2	2R_14014139_SNP	14014139	1	A	C	0.018	-4.663983e-02	1.071171e-01	1.000000e-05	2.127595e-01	6.638308e-01	6.639358e-01	6.646716e-01
2	2R_14014145_SNP	14014145	3	T	C	0.012	-7.799176e-02	1.307373e-01	1.000000e-05	2.162710e-01	5.516182e-01	5.498170e-01	5.508781e-01
2	2R_14014154_SNP	14014154	6	A	G	0.043	3.392700e-02	7.103556e-02	1.000000e-05	2.268807e-01	6.335590e-01	6.319229e-01	6.326705e-01
2	2R_14014181_SNP	14014181	8	A	G	0.275	4.103616e-04	3.257134e-02	1.000000e-05	2.285328e-01	9.899630e-01	9.933882e-01	9.934005e-01
2	2R_14014187_SNP	14014187	3	A	G	0.030	-4.640863e-02	8.346881e-02	1.000000e-05	2.524127e-01	5.789598e-01	5.735225e-01	5.745867e-01
2	2R_14014202_SNP	14014202	2	C	T	0.036	-2.906965e-02	7.646465e-02	1.000000e-05	2.287150e-01	7.043044e-01	7.022784e-01	7.028288e-01
2	2R_14014223_SNP	14014223	10	T	C	0.500	-1.836514e-02	2.923595e-02	1.000000e-05	2.400781e-02	5.307559e-01	5.393616e-01	5.497330e-01
2	2R_14014238_SNP	14014238	6	G	A	0.401	4.235734e-02	2.930423e-02	1.000000e-05	8.654624e-02	1.502211e-01	1.490231e-01	1.529619e-01
2	2R_14014247_SNP	14014247	4	A	G	0.061	-6.059034e-02	5.984892e-02	1.000000e-05	1.353742e-01	3.128258e-01	3.123985e-01	3.154856e-01
2	2R_14014265_SNP	14014265	1	T	C	0.030	4.790056e-02	8.351994e-02	8.906109e-02	4.165706e-01	5.670672e-01	5.472185e-01	5.546999e-01
2	2R_14014274_SNP	14014274	12	C	T	0.442	3.602845e-02	2.952365e-02	1.000000e-05	1.362695e-01	2.240724e-01	2.227925e-01	2.260719e-01
2	2R_14014290_SNP	14014290	0	T	C	0.006	9.900471e-02	1.843047e-01	7.927059e-02	4.148202e-01	5.918629e-01	5.685028e-01	5.767638e-01
2	2R_14014343_SNP	14014343	1	G	C	0.006	-2.566804e-01	1.834379e-01	1.000000e-05	3.203057e-02	1.635959e-01	1.628031e-01	1.674975e-01
2	2R_14014363_SNP	14014363	1	T	C	0.018	1.349878e-02	1.071732e-01	1.000000e-05	2.146566e-01	8.999216e-01	9.082314e-01	9.086378e-01
2	2R_14014400_SNP	14014400	0	A	G	0.006	-3.303497e-01	1.827231e-01	1.000000e-05	1.000000e-05	7.242838e-02	7.127499e-02	7.576665e-02
2	2R_14014442_SNP	14014442	0	A	C	0.042	3.796520e-02	7.098764e-02	5.064678e-02	3.735790e-01	5.934940e-01	5.748703e-01	5.801356e-01
2	2R_14014443_SNP	14014443	0	T	C	0.042	3.796520e-02	7.098764e-02	5.064678e-02	3.735790e-01	5.934940e-01	5.748703e-01	5.801356e-01
2	2R_14014445_SNP	14014445	1	A	C	0.036	6.228100e-02	7.642706e-02	1.296957e-01	4.696511e-01	4.162927e-01	4.008720e-01	4.088167e-01
2	2R_14014456_SNP	14014456	0	T	G	0.006	6.750083e-03	1.845125e-01	1.000000e-05	2.301528e-01	9.708612e-01	9.683572e-01	9.684110e-01
2	2R_14014469_SNP	14014469	0	T	C	0.036	5.151433e-02	7.642480e-02	8.246379e-02	4.108295e-01	5.012155e-01	4.844380e-01	4.906610e-01
2	2R_14014526_SNP	14014526	3	A	G	0.061	1.534751e-01	5.882766e-02	1.000000e-05	1.000000e-05	9.912822e-03	9.488748e-03	1.176639e-02
2	2R_14014532_SNP	14014532	5	A	G	0.491	1.787288e-02	2.878972e-02	1.000000e-05	2.728734e-01	5.355776e-01	5.272609e-01	5.287636e-01
2	2R_14014577_SNP	14014577	0	T	C	0.006	6.882769e-02	1.844359e-01	1.000000e-05	2.093040e-01	7.094910e-01	7.109595e-01	7.116360e-01
2	2R_14014589_SNP	14014589	6	T	C	0.037	-3.638365e-02	7.660191e-02	4.959707e-02	2.793473e-01	6.354323e-01	6.261698e-01	6.276564e-01
2	2R_14014644_SNP	14014644	0	T	C	0.006	-9.804922e-02	1.844908e-01	9.879805e-02	4.213113e-01	5.958114e-01	5.736718e-01	5.823495e-01
2	2R_14014661_SNP	14014661	2	T	A	0.054	4.428142e-03	6.305329e-02	1.000000e-05	2.431440e-01	9.440963e-01	9.311740e-01	9.316303e-01
2	2R_14014664_SNP	14014664	5	C	T	0.037	2.389646e-02	7.650186e-02	1.000000e-05	1.692425e-01	7.551556e-01	7.660234e-01	7.681723e-01
2	2R_14014670_SNP	14014670	5	T	C	0.160	-3.123357e-02	3.927828e-02	1.000000e-05	1.738068e-01	4.276404e-01	4.273822e-01	4.293929e-01
2	2R_14014727_SNP	14014727	4	T	C	0.122	-4.880066e-02	4.373553e-02	1.000000e-05	1.000000e-05	2.661149e-01	2.668398e-01	2.746399e-01
2	2R_14014787_SNP	14014787	7	T	C	0.149	-4.127249e-02	4.058162e-02	1.000000e-05	2.077543e-01	3.106220e-01	3.076531e-01	3.099259e-01
2	2R_14014799_SNP	14014799	1	A	G	0.024	-3.028021e-02	9.307376e-02	1.000000e-05	1.912524e-01	7.453368e-01	7.512894e-01	7.523760e-01
2	2R_14014807_SNP	14014807	8	T	A	0.025	-2.141000e-01	9.165930e-02	1.000000e-05	1.000000e-05	2.069583e-02	2.001495e-02	2.318242e-02
2	2R_14014813_SNP	14014813	7	A	T	0.106	-7.511459e-02	4.681628e-02	1.000000e-05	2.166080e-01	1.105147e-01	1.078611e-01	1.111241e-01
2	2R_14014834_SNP	14014834	24	C	G	0.076	-5.096583e-02	5.757950e-02	1.000000e-05	2.196078e-01	3.773623e-01	3.741587e-01	3.760144e-01
2	2R_14014842_SNP	14014842	7	C	A	0.106	-7.932964e-02	4.677438e-02	1.000000e-05	1.026132e-01	9.175927e-02	9.031279e-02	9.395235e-02
2	2R_14014846_INS	14014846	5	TG	T	0.104	-7.873732e-02	4.674598e-02	1.000000e-05	1.132105e-01	9.399033e-02	9.247800e-02	9.606499e-02
2	2R_14014847_SNP	14014847	6	G	T	0.086	-2.498178e-02	5.140260e-02	1.000000e-05	2.197765e-01	6.276065e-01	6.261545e-01	6.269420e-01
2	2R_14014854_SNP	14014854	5	C	A	0.098	-8.258980e-02	4.800299e-02	1.000000e-05	1.614053e-01	8.720250e-02	8.540587e-02	8.875136e-02
2	2R_14014859_SNP	14014859	6	G	A	0.093	-8.606062e-02	4.941428e-02	1.000000e-05	1.417313e-01	8.342835e-02	8.179409e-02	8.518964e-02
2	2R_14014869_SNP	14014869	5	C	T	0.104	-7.919942e-02	4.674128e-02	1.000000e-05	1.203831e-01	9.206051e-02	9.050898e-02	9.404730e-02
2	2R_14014871_SNP	14014871	4	G	A	0.104	-7.861544e-02	4.673035e-02	1.000000e-05	1.143168e-01	9.438674e-02	9.286664e-02	9.644904e-02
2	2R_14014905_SNP	14014905	4	T	A	0.061	-1.115418e-01	5.943078e-02	6.330564e-02	3.629061e-01	6.229538e-02	5.947129e-02	6.281946e-02
2	2R_14014906_SNP	14014906	4	A	C	0.061	-1.115418e-01	5.943078e-02	6.330564e-02	3.629061e-01	6.229538e-02	5.947129e-02	6.281946e-02
2	2R_14014908_SNP	14014908	5	A	C	0.061	-1.109751e-01	5.944890e-02	6.223692e-02	3.616095e-01	6.370290e-02	6.083778e-02	6.419925e-02
2	2R_14014934_SNP	14014934	21	C	G	0.014	-2.839841e-03	1.309756e-01	1.000000e-05	2.283154e-01	9.827275e-01	9.978805e-01	9.979026e-01
2	2R_14014936_SNP	14014936	21	A	G	0.014	-2.839841e-03	1.309756e-01	1.000000e-05	2.283154e-01	9.827275e-01	9.978805e-01	9.979026e-01
2	2R_14014942_SNP	14014942	20	G	A	0.014	-1.170549e-03	1.309696e-01	1.000000e-05	2.314369e-01	9.928797e-01	9.910910e-01	9.911910e-01
2	2R_14014943_SNP	14014943	21	G	A	0.014	-2.839841e-03	1.309756e-01	1.000000e-05	2.283154e-01	9.827275e-01	9.978805e-01	9.979026e-01
2	2R_14014947_SNP	14014947	21	C	G	0.014	-2.839841e-03	1.309756e-01	1.000000e-05	2.283154e-01	9.827275e-01	9.978805e-01	9.979026e-01
2	2R_14014949_SNP	14014949	21	G	A	0.014	-2.839841e-03	1.309756e-01	1.000000e-05	2.283154e-01	9.827275e-01	9.978805e-01	9.979026e-01
2	2R_14014950_SNP	14014950	22	C	G	0.007	-1.312812e-02	1.845938e-01	1.000000e-05	2.166663e-01	9.433887e-01	9.597062e-01	9.602130e-01
2	2R_14014952_SNP	14014952	27	A	T	0.298	-4.037543e-02	3.373125e-02	1.000000e-05	2.473272e-01	2.330232e-01	2.285428e-01	2.312805e-01
2	2R_14014954_SNP	14014954	21	T	G	0.014	-2.839841e-03	1.309756e-01	1.000000e-05	2.283154e-01	9.827275e-01	9.978805e-01	9.979026e-01
2	2R_14014956_SNP	14014956	21	T	A	0.014	-2.839841e-03	1.309756e-01	1.000000e-05	2.283154e-01	9.827275e-01	9.978805e-01	9.979026e-01
2	2R_14014957_SNP	14014957	21	T	G	0.014	-2.839841e-03	1.309756e-01	1.000000e-05	2.283154e-01	9.827275e-01	9.978805e-01	9.979026e-01
2	2R_14014960_SNP	14014960	21	T	A	0.014	-2.839841e-03	1.309756e-01	1.000000e-05	2.283154e-01	9.827275e-01	9.978805e-01	9.979026e-01
2	2R_14014961_SNP	14014961	21	A	T	0.014	-2.839841e-03	1.309756e-01	1.000000e-05	2.283154e-01	9.827275e-01	9.978805e-01	9.979026e-01
2	2R_14014967_SNP	14014967	22	A	G	0.014	-1.336925e-03	1.309819e-01	1.000000e-05	2.309244e-01	9.918684e-01	9.926459e-01	9.927240e-01
2	2R_14014968_SNP	14014968	21	A	C	0.014	-2.839841e-03	1.309756e-01	1.000000e-05	2.283154e-01	9.827275e-01	9.978805e-01	9.979026e-01
2	2R_14014970_SNP	14014970	21	A	G	0.014	-2.839841e-03	1.309756e-01	1.000000e-05	2.283154e-01	9.827275e-01	9.978805e-01	9.979026e-01
2	2R_14014971_SNP	14014971	21	A	T	0.014	-2.839841e-03	1.309756e-01	1.000000e-05	2.283154e-01	9.827275e-01	9.978805e-01	9.979026e-01
2	2R_14014972_SNP	14014972	13	G	A	0.026	-4.878058e-02	9.324827e-02	2.961893e-02	2.139540e-01	6.015843e-01	5.996999e-01	6.006099e-01
2	2R_14014973_MNP	14014973	21	TAAA	GCTC	0.014	-2.839841e-03	1.309756e-01	1.000000e-05	2.283154e-01	9.827275e-01	9.978805e-01	9.979026e-01
2	2R_14014983_SNP	14014983	12	A	T	0.077	-1.072635e-01	5.467866e-02	5.068333e-02	2.884688e-01	5.146905e-02	4.931644e-02	5.235809e-02
2	2R_14014985_SNP	14014985	10	C	T	0.082	-8.474102e-02	5.287176e-02	2.723457e-02	2.707580e-01	1.108876e-01	1.074753e-01	1.107855e-01
2	2R_14015010_SNP	14015010	10	A	T	0.120	2.449957e-02	4.495598e-02	1.000000e-05	2.414936e-01	5.865069e-01	5.826383e-01	5.835823e-01
2	2R_14015034_DEL	14015034	0	G	AAC	0.006	-9.804922e-02	1.844908e-01	9.879805e-02	4.213113e-01	5.958114e-01	5.736718e-01	5.823495e-01
2	2R_14015128_SNP	14015128	0	A	G	0.012	-1.528374e-01	1.303242e-01	1.000000e-05	1.374333e-01	2.425774e-01	2.414558e-01	2.446537e-01
2	2R_14015137_DEL	14015137	0	T	TC	0.006	-7.523489e-02	1.844209e-01	1.000000e-05	2.195225e-01	6.838345e-01	6.829332e-01	6.835643e-01
2	2R_14015139_SNP	14015139	0	G	T	0.006	-2.716705e-01	1.833045e-01	1.000000e-05	1.000000e-05	1.402169e-01	1.392700e-01	1.445658e-01
2	2R_14015147_SNP	14015147	5	G	C	0.043	-8.389866e-03	7.107150e-02	1.000000e-05	2.300095e-01	9.061721e-01	9.045754e-01	9.047240e-01
2	2R_14015164_SNP	14015164	1	G	C	0.078	-2.640187e-02	5.309264e-02	1.000000e-05	1.442059e-01	6.196502e-01	6.267043e-01	6.294647e-01
2	2R_14015180_SNP	14015180	6	G	C	0.160	-6.214716e-02	3.908261e-02	1.408031e-02	2.781259e-01	1.137040e-01	1.101145e-01	1.134413e-01
2	2R_14015181_SNP	14015181	4	C	T	0.165	-6.139356e-02	3.844146e-02	1.000000e-05	2.372682e-01	1.121528e-01	1.091417e-01	1.124010e-01
2	2R_14015184_INS	14015184	5	TAGT	T	0.031	1.535287e-02	8.355402e-02	1.000000e-05	2.658616e-01	8.544356e-01	8.390824e-01	8.403217e-01
2	2R_14015185_SNP	14015185	12	A	G	0.090	-3.719568e-02	5.153143e-02	6.639056e-02	3.180923e-01	4.714294e-01	4.616067e-01	4.642704e-01
2	2R_14015186_SNP	14015186	10	A	G	0.089	-3.776686e-02	5.149904e-02	6.812147e-02	3.197368e-01	4.643789e-01	4.546037e-01	4.573163e-01
2	2R_14015204_SNP	14015204	8	T	G	0.194	-5.101706e-02	3.658360e-02	1.000000e-05	1.807931e-01	1.650200e-01	1.625902e-01	1.657788e-01
2	2R_14015210_SNP	14015210	11	A	G	0.102	-4.239791e-02	4.850400e-02	1.226917e-01	4.187604e-01	3.833204e-01	3.711682e-01	3.768657e-01
2	2R_14015212_SNP	14015212	3	A	C	0.091	-1.122310e-02	4.980988e-02	1.000000e-05	2.186800e-01	8.220084e-01	8.238217e-01	8.241782e-01
2	2R_14015233_SNP	14015233	9	A	G	0.094	-2.948332e-02	4.986353e-02	6.901185e-03	2.787066e-01	5.551369e-01	5.462678e-01	5.478303e-01
2	2R_14015238_SNP	14015238	7	C	A	0.161	-8.333476e-03	3.939419e-02	1.000000e-05	2.300662e-01	8.327248e-01	8.306177e-01	8.308925e-01
2	2R_14015241_SNP	14015241	1	A	T	0.006	-2.566804e-01	1.834379e-01	1.000000e-05	3.203057e-02	1.635959e-01	1.628031e-01	1.674975e-01
2	2R_14015246_SNP	14015246	1	G	C	0.030	2.428852e-02	8.350958e-02	1.000000e-05	2.365822e-01	7.715313e-01	7.680678e-01	7.684944e-01
2	2R_14015250_SNP	14015250	0	T	A	0.030	-1.002787e-01	8.325055e-02	1.820018e-01	5.387346e-01	2.300951e-01	2.203214e-01	2.277722e-01
2	2R_14015251_SNP	14015251	2	T	G	0.048	1.011288e-02	6.666251e-02	1.000000e-05	2.549036e-01	8.796056e-01	8.667497e-01	8.675542e-01
2	2R_14015270_SNP	14015270	4	A	T	0.128	-7.845190e-02	4.262519e-02	2.193956e-01	5.235831e-01	6.747943e-02	6.407946e-02	6.851107e-02
2	2R_14015277_DEL	14015277	1	T	ACCTC	0.030	2.428852e-02	8.350958e-02	1.000000e-05	2.365822e-01	7.715313e-01	7.680678e-01	7.684944e-01
2	2R_14015281_SNP	14015281	9	T	C	0.107	-6.706315e-02	4.694342e-02	3.866787e-02	2.960008e-01	1.549995e-01	1.504118e-01	1.537337e-01
2	2R_14015283_SNP	14015283	2	T	C	0.114	-9.576799e-02	4.429322e-02	2.124090e-01	5.123580e-01	3.203944e-02	3.015904e-02	3.332631e-02
2	2R_14015290_SNP	14015290	8	T	A	0.419	-4.378986e-02	2.932503e-02	1.112141e-01	3.766433e-01	1.372676e-01	1.322354e-01	1.361895e-01
2	2R_14015294_SNP	14015294	1	T	G	0.030	2.428852e-02	8.350958e-02	1.000000e-05	2.365822e-01	7.715313e-01	7.680678e-01	7.684944e-01
2	2R_14015295_DEL	14015295	1	T	TTC	0.030	2.428852e-02	8.350958e-02	1.000000e-05	2.365822e-01	7.715313e-01	7.680678e-01	7.684944e-01
2	2R_14015340_SNP	14015340	10	A	G	0.348	-5.028817e-02	3.051160e-02	1.194972e-01	3.734780e-01	1.012101e-01	9.716488e-02	1.009773e-01
2	2R_14015372_SNP	14015372	1	A	G	0.018	-1.767910e-02	1.071695e-01	1.000000e-05	2.264719e-01	8.691732e-01	8.691679e-01	8.693789e-01
2	2R_14015375_SNP	14015375	0	T	C	0.006	-2.564160e-01	1.834368e-01	1.000000e-05	3.517248e-02	1.640251e-01	1.632266e-01	1.678718e-01
2	2R_14015381_SNP	14015381	9	A	G	0.069	1.714691e-02	5.747596e-02	1.000000e-05	1.690002e-01	7.658229e-01	7.776552e-01	7.798813e-01
2	2R_14015510_SNP	14015510	13	T	C	0.142	6.341707e-03	4.233802e-02	1.000000e-05	2.324951e-01	8.811141e-01	8.792885e-01	8.794897e-01
2	2R_14015596_SNP	14015596	2	G	A	0.018	-1.725906e-02	1.071759e-01	1.000000e-05	2.265358e-01	8.722617e-01	8.722776e-01	8.724831e-01
2	2R_14015653_SNP	14015653	6	C	T	0.284	-1.058369e-03	3.205379e-02	1.000000e-05	2.279927e-01	9.736995e-01	9.746552e-01	9.746973e-01
2	2R_14015700_SNP	14015700	5	A	T	0.043	3.360373e-02	7.104066e-02	2.639146e-02	3.353427e-01	6.368195e-01	6.200182e-01	6.236229e-01
2	2R_14015702_SNP	14015702	0	G	A	0.006	2.751299e-01	1.832735e-01	1.000000e-05	5.759500e-02	1.352039e-01	1.340890e-01	1.383316e-01
2	2R_14015731_SNP	14015731	8	T	A	0.150	4.065708e-03	4.072894e-02	1.000000e-05	2.315696e-01	9.206049e-01	9.185771e-01	9.187123e-01
2	2R_14015766_SNP	14015766	0	C	A	0.006	2.751299e-01	1.832735e-01	1.000000e-05	5.759500e-02	1.352039e-01	1.340890e-01	1.383316e-01
2	2R_14015804_SNP	14015804	2	A	C	0.048	-4.312029e-02	6.668337e-02	3.561652e-02	2.448518e-01	5.187566e-01	5.141765e-01	5.153928e-01
2	2R_14015810_SNP	14015810	0	C	A	0.006	6.822918e-02	1.844372e-01	1.000000e-05	2.196219e-01	7.119049e-01	7.114943e-01	7.120549e-01
2	2R_14015811_SNP	14015811	5	A	C	0.153	-3.009614e-02	3.991841e-02	1.000000e-05	2.224257e-01	4.519526e-01	4.484834e-01	4.499515e-01
2	2R_14015817_SNP	14015817	1	C	T	0.030	8.361605e-02	8.346527e-02	1.877905e-01	5.373428e-01	3.178952e-01	3.053696e-01	3.144545e-01
2	2R_14015819_SNP	14015819	9	C	G	0.119	-6.240644e-03	4.497424e-02	1.000000e-05	2.329453e-01	8.898077e-01	8.864093e-01	8.866034e-01
2	2R_14015829_SNP	14015829	0	T	A	0.006	-1.612406e-01	1.840884e-01	1.000000e-05	2.468642e-01	3.823572e-01	3.776810e-01	3.795447e-01
2	2R_14015837_SNP	14015837	0	A	T	0.006	2.751299e-01	1.832735e-01	1.000000e-05	5.759500e-02	1.352039e-01	1.340890e-01	1.383316e-01
2	2R_14015842_SNP	14015842	8	T	A	0.125	-1.446113e-03	4.397550e-02	1.000000e-05	2.291082e-01	9.738062e-01	9.725790e-01	9.726206e-01
2	2R_14015846_SNP	14015846	0	T	A	0.006	2.751299e-01	1.832735e-01	1.000000e-05	5.759500e-02	1.352039e-01	1.340890e-01	1.383316e-01
2	2R_14015854_INS	14015854	27	TTCATGTTTT	T	0.043	1.672071e-02	7.674254e-02	1.000000e-05	2.376624e-01	8.277897e-01	8.235581e-01	8.238960e-01
2	2R_14015858_SNP	14015858	0	T	G	0.006	-2.564160e-01	1.834368e-01	1.000000e-05	3.517248e-02	1.640251e-01	1.632266e-01	1.678718e-01
2	2R_14015876_SNP	14015876	1	G	C	0.024	2.132095e-02	9.308872e-02	1.000000e-05	1.943345e-01	8.191205e-01	8.287302e-01	8.298286e-01
2	2R_14015903_SNP	14015903	0	T	G	0.024	2.180819e-02	9.308124e-02	1.000000e-05	1.930251e-01	8.150470e-01	8.247308e-01	8.258786e-01
2	2R_14015955_SNP	14015955	0	A	T	0.006	-2.564160e-01	1.834368e-01	1.000000e-05	3.517248e-02	1.640251e-01	1.632266e-01	1.678718e-01
2	2R_14016084_SNP	14016084	0	T	C	0.006	-2.002815e-01	1.838573e-01	1.000000e-05	1.397394e-01	2.775869e-01	2.767092e-01	2.797827e-01
2	2R_14016087_SNP	14016087	1	T	C	0.006	-1.993398e-01	1.838668e-01	1.000000e-05	1.414556e-01	2.798689e-01	2.789728e-01	2.820135e-01
2	2R_14016097_SNP	14016097	0	A	C	0.006	-9.524775e-02	1.843651e-01	1.000000e-05	1.699428e-01	6.061051e-01	6.100736e-01	6.118154e-01
2	2R_14016151_SNP	14016151	2	A	T	0.048	-3.640909e-02	6.660721e-02	1.000000e-05	2.530478e-01	5.853712e-01	5.786542e-01	5.797190e-01
2	2R_14016207_SNP	14016207	0	G	A	0.006	-2.012075e-01	1.839727e-01	1.638401e-01	4.934307e-01	2.756793e-01	2.648152e-01	2.719927e-01
2	2R_14016356_SNP	14016356	0	A	C	0.006	-4.166789e-02	1.844849e-01	1.000000e-05	2.295260e-01	8.215876e-01	8.200291e-01	8.203229e-01
2	2R_14016361_SNP	14016361	4	T	A	0.006	-2.315801e-01	1.842803e-01	2.129188e-01	5.282451e-01	2.106375e-01	2.025197e-01	2.095804e-01
2	2R_14016383_SNP	14016383	0	A	G	0.006	1.431514e-02	1.845100e-01	1.000000e-05	2.350687e-01	9.382519e-01	9.326676e-01	9.328380e-01
2	2R_14016418_DEL	14016418	1	A	AGAAACGGAATTA	0.006	-1.430698e-01	1.841821e-01	1.000000e-05	1.361480e-01	4.383915e-01	4.404377e-01	4.432084e-01
2	2R_14016437_SNP	14016437	1	G	C	0.018	5.286067e-03	1.071775e-01	1.000000e-05	2.502423e-01	9.607230e-01	9.387471e-01	9.397160e-01
2	2R_14016438_SNP	14016438	1	A	G	0.048	-2.849631e-02	6.662032e-02	1.000000e-05	2.575818e-01	6.693934e-01	6.612060e-01	6.621352e-01
2	2R_14016452_SNP	14016452	0	T	C	0.006	-3.338717e-01	1.803893e-01	2.551280e-01	7.930034e-01	6.596962e-02	6.082213e-02	6.748780e-02
2	2R_14016476_SNP	14016476	4	T	C	0.116	8.830498e-02	4.435771e-02	1.000000e-05	1.000000e-05	4.814976e-02	4.711500e-02	5.101854e-02
2	2R_14016666_SNP	14016666	1	T	C	0.168	-8.244927e-02	3.756569e-02	1.000000e-05	9.754595e-02	2.956622e-02	2.867206e-02	3.134436e-02
2	2R_14016691_SNP	14016691	3	T	C	0.188	-6.788725e-02	3.628342e-02	1.000000e-05	2.287251e-01	6.310128e-02	6.121847e-02	6.434301e-02
2	2R_14016697_SNP	14016697	5	A	G	0.252	-6.805690e-02	3.278601e-02	1.000000e-05	1.153257e-01	3.945503e-02	3.838398e-02	4.129683e-02
2	2R_14016703_SNP	14016703	3	A	G	0.212	-7.977709e-02	3.448066e-02	1.000000e-05	4.355533e-02	2.191157e-02	2.119844e-02	2.365221e-02
2	2R_14016718_SNP	14016718	6	A	G	0.241	-8.333577e-02	3.318226e-02	1.000000e-05	4.022328e-02	1.297900e-02	1.246623e-02	1.439683e-02
2	2R_14016793_SNP	14016793	10	T	C	0.456	-3.615884e-03	2.938492e-02	1.000000e-05	2.466090e-01	9.022145e-01	8.916335e-01	8.921443e-01
2	2R_14016805_SNP	14016805	3	T	C	0.018	-7.945846e-02	1.070126e-01	1.000000e-05	1.981903e-01	4.588249e-01	4.569906e-01	4.585731e-01
2	2R_14016811_SNP	14016811	5	A	G	0.190	8.162991e-02	3.616538e-02	1.000000e-05	1.000000e-05	2.530402e-02	2.454005e-02	2.745255e-02
2	2R_14016841_SNP	14016841	3	A	G	0.194	6.863573e-02	3.582812e-02	1.000000e-05	1.095573e-01	5.712290e-02	5.586213e-02	5.911261e-02
2	2R_14016847_SNP	14016847	4	C	T	0.201	-6.774981e-02	3.544319e-02	1.000000e-05	7.230748e-02	5.766265e-02	5.649426e-02	5.987390e-02
2	2R_14016868_SNP	14016868	9	A	G	0.044	-5.787912e-02	7.113800e-02	4.413263e-02	2.170054e-01	4.170296e-01	4.137138e-01	4.153687e-01
2	2R_14016928_SNP	14016928	5	G	A	0.368	3.497424e-02	2.975300e-02	1.000000e-05	1.000000e-05	2.414835e-01	2.417756e-01	2.505768e-01
2	2R_14016958_SNP	14016958	5	A	C	0.202	5.527572e-02	3.560128e-02	1.000000e-05	1.090929e-01	1.224153e-01	1.209665e-01	1.246188e-01
2	2R_14016985_SNP	14016985	0	A	C	0.006	-2.002815e-01	1.838573e-01	1.000000e-05	1.397394e-01	2.775869e-01	2.767092e-01	2.797827e-01
2	2R_14016988_SNP	14016988	8	C	A	0.500	3.143956e-02	2.898462e-02	1.000000e-05	1.000000e-05	2.796282e-01	2.806108e-01	2.900298e-01
2	2R_14017091_DEL	14017091	10	A	AATCACA	0.310	4.235125e-04	3.164086e-02	1.000000e-05	2.347373e-01	9.893367e-01	9.751754e-01	9.753776e-01
2	2R_14017128_SNP	14017128	0	T	C	0.006	9.900471e-02	1.843047e-01	7.927059e-02	4.148202e-01	5.918629e-01	5.685028e-01	5.767638e-01
2	2R_14017138_SNP	14017138	10	T	C	0.038	-2.428422e-02	7.666279e-02	3.081100e-02	2.198250e-01	7.518186e-01	7.509875e-01	7.514613e-01
2	2R_14017153_SNP	14017153	0	T	G	0.006	1.221570e-01	1.842695e-01	1.000000e-05	2.128839e-01	5.082975e-01	5.065049e-01	5.077522e-01
2	2R_14017174_SNP	14017174	6	T	C	0.346	-4.074696e-02	3.032517e-02	2.614775e-01	5.763378e-01	1.808895e-01	1.736546e-01	1.816485e-01
2	2R_14017192_SNP	14017192	9	A	G	0.233	-5.029979e-02	3.433633e-02	1.667296e-01	5.301603e-01	1.448356e-01	1.381503e-01	1.438657e-01
2	2R_14017205_SNP	14017205	2	G	A	0.373	-2.947056e-03	2.951615e-02	1.000000e-05	2.037173e-01	9.205874e-01	9.456137e-01	9.470642e-01
2	2R_14017240_SNP	14017240	6	T	G	0.136	-4.495319e-02	4.227752e-02	2.158009e-01	4.748089e-01	2.891956e-01	2.801924e-01	2.873975e-01
2	2R_14017261_SNP	14017261	4	A	T	0.427	-1.489347e-04	2.904292e-02	1.000000e-05	2.432524e-01	9.959146e-01	9.726918e-01	9.736011e-01
2	2R_14017318_SNP	14017318	3	A	C	0.424	3.283247e-03	2.897685e-02	1.033769e-03	2.977250e-01	9.099250e-01	8.740477e-01	8.784220e-01
2	2R_14017347_SNP	14017347	2	T	C	0.024	1.476692e-01	9.240220e-02	1.000000e-05	1.058012e-02	1.119195e-01	1.108058e-01	1.154510e-01
2	2R_14017396_SNP	14017396	0	T	C	0.006	-1.690887e-03	1.845132e-01	1.000000e-05	2.515327e-01	9.926993e-01	9.591515e-01	9.606440e-01
2	2R_14017414_SNP	14017414	9	T	G	0.478	1.773585e-02	2.918261e-02	6.505043e-02	3.673954e-01	5.441811e-01	5.276240e-01	5.324228e-01
2	2R_14017420_SNP	14017420	8	T	A	0.475	1.817012e-02	2.909546e-02	5.382006e-02	3.535891e-01	5.331565e-01	5.178904e-01	5.219573e-01
2	2R_14017453_SNP	14017453	7	A	G	0.484	1.499598e-02	2.899240e-02	4.144361e-02	3.405936e-01	6.056782e-01	5.887007e-01	5.925570e-01
2	2R_14017456_SNP	14017456	10	T	C	0.481	2.046634e-02	2.925820e-02	7.420363e-02	3.751092e-01	4.852137e-01	4.703978e-01	4.751582e-01
2	2R_14017569_SNP	14017569	0	G	A	0.006	-2.564160e-01	1.834368e-01	1.000000e-05	3.517248e-02	1.640251e-01	1.632266e-01	1.678718e-01
2	2R_14017597_SNP	14017597	5	C	A	0.209	-5.696579e-02	3.522392e-02	1.067798e-01	4.234889e-01	1.077236e-01	1.031154e-01	1.072191e-01
2	2R_14017641_SNP	14017641	0	T	A	0.006	-6.749684e-02	1.844389e-01	1.000000e-05	1.545853e-01	7.148626e-01	7.254763e-01	7.282324e-01
2	2R_14017642_INS	14017642	0	CGA	C	0.006	-6.749684e-02	1.844389e-01	1.000000e-05	1.545853e-01	7.148626e-01	7.254763e-01	7.282324e-01
2	2R_14017679_SNP	14017679	1	C	A	0.012	1.817402e-01	1.301053e-01	1.000000e-05	1.858498e-01	1.643172e-01	1.620464e-01	1.652039e-01
2	2R_14017699_SNP	14017699	2	T	C	0.036	8.790065e-02	7.619309e-02	1.000000e-05	3.334295e-02	2.502994e-01	2.506507e-01	2.559987e-01
2	2R_14017816_SNP	14017816	0	C	G	0.006	-7.569626e-02	1.844197e-01	1.000000e-05	2.320320e-01	6.820004e-01	6.791519e-01	6.797661e-01
2	2R_14017843_SNP	14017843	0	C	T	0.036	1.018381e-02	7.647677e-02	1.000000e-05	2.466633e-01	8.942264e-01	8.839228e-01	8.844264e-01
2	2R_14017883_SNP	14017883	2	G	A	0.048	-4.312029e-02	6.668337e-02	3.561652e-02	2.448518e-01	5.187566e-01	5.141765e-01	5.153928e-01
2	2R_14018000_SNP	14018000	2	A	C	0.036	-1.501465e-02	7.648905e-02	1.000000e-05	2.283874e-01	8.446170e-01	8.439500e-01	8.441998e-01
2	2R_14018001_SNP	14018001	1	G	A	0.036	-1.449264e-02	7.648107e-02	1.000000e-05	2.285027e-01	8.499378e-01	8.492720e-01	8.495123e-01
2	2R_14018110_DEL	14018110	15	T	TT	0.235	3.777131e-02	3.501273e-02	3.391000e-01	6.991596e-01	2.822474e-01	2.714827e-01	2.885274e-01
2	2R_14018128_SNP	14018128	2	A	T	0.012	-8.454210e-02	1.307079e-01	1.000000e-05	2.762203e-01	5.186535e-01	5.105375e-01	5.121347e-01
2	2R_14018138_SNP	14018138	1	T	A	0.006	-4.182743e-02	1.844880e-01	1.000000e-05	2.382991e-01	8.209191e-01	8.165533e-01	8.169097e-01
2	2R_14018204_SNP	14018204	6	G	A	0.043	-1.021229e-01	7.222166e-02	4.567552e-01	7.078315e-01	1.592289e-01	1.559771e-01	1.672570e-01
2	2R_14018213_SNP	14018213	6	A	G	0.340	4.040811e-02	3.043138e-02	4.422749e-01	8.711153e-01	1.860528e-01	1.790614e-01	1.963280e-01
2	2R_14018222_SNP	14018222	3	T	G	0.073	-3.578398e-02	5.507892e-02	1.000000e-05	9.541967e-02	5.167934e-01	5.228821e-01	5.275687e-01
2	2R_14018226_SNP	14018226	8	A	G	0.344	-1.372001e-02	3.063196e-02	9.231572e-02	4.113926e-01	6.548104e-01	6.301996e-01	6.392954e-01
2	2R_14018229_SNP	14018229	19	T	G	0.362	-8.593831e-03	3.135714e-02	3.353187e-02	3.317457e-01	7.843770e-01	7.586498e-01	7.637197e-01
2	2R_14018232_SNP	14018232	7	A	C	0.037	-5.770130e-02	7.697252e-02	1.211772e-01	2.881486e-01	4.545355e-01	4.482681e-01	4.502907e-01
2	2R_14018335_SNP	14018335	1	A	G	0.036	3.411734e-03	7.648888e-02	1.000000e-05	2.425429e-01	9.644763e-01	9.489389e-01	9.494474e-01
2	2R_14018347_SNP	14018347	8	T	C	0.044	-1.021714e-01	7.224562e-02	4.564887e-01	7.071451e-01	1.591692e-01	1.559200e-01	1.671741e-01
2	2R_14018377_SNP	14018377	8	T	G	0.037	-5.820467e-02	7.698113e-02	1.211334e-01	2.874928e-01	4.506668e-01	4.444545e-01	4.464766e-01
2	2R_14018415_SNP	14018415	2	C	T	0.181	-8.035662e-02	3.673643e-02	3.035878e-01	6.479463e-01	3.011297e-02	2.832656e-02	3.184212e-02
2	2R_14018465_SNP	14018465	1	T	C	0.012	2.652037e-01	1.292388e-01	1.000000e-05	1.000000e-05	4.173586e-02	4.075800e-02	4.452033e-02
2	2R_14018530_SNP	14018530	8	C	T	0.125	-8.621844e-03	4.397056e-02	1.000000e-05	2.613684e-01	8.447857e-01	8.311766e-01	8.321801e-01
2	2R_14018570_SNP	14018570	2	T	A	0.078	3.678281e-02	5.306893e-02	1.000000e-05	1.411483e-01	4.892067e-01	4.921753e-01	4.948076e-01
2	2R_14018577_DEL	14018577	7	T	TGTTA	0.019	-1.508191e-01	1.065739e-01	1.000000e-05	1.000000e-05	1.588951e-01	1.581049e-01	1.686518e-01
2	2R_14018583_SNP	14018583	1	A	T	0.060	8.633069e-02	5.962307e-02	1.000000e-05	1.000000e-05	1.495196e-01	1.486462e-01	1.566979e-01
2	2R_14018595_SNP	14018595	0	T	G	0.018	-6.870720e-02	1.070397e-01	1.000000e-05	2.348361e-01	5.218332e-01	5.182237e-01	5.193817e-01
2	2R_14018597_SNP	14018597	11	A	G	0.414	1.643785e-03	2.980757e-02	1.000000e-05	2.215142e-01	9.560880e-01	9.711603e-01	9.714302e-01
2	2R_14018717_SNP	14018717	0	C	A	0.006	6.822918e-02	1.844372e-01	1.000000e-05	2.196219e-01	7.119049e-01	7.114943e-01	7.120549e-01
2	2R_14018725_SNP	14018725	0	C	A	0.113	-5.048231e-02	4.466733e-02	1.204441e-01	4.592357e-01	2.600289e-01	2.500345e-01	2.557690e-01
2	2R_14018771_SNP	14018771	4	T	C	0.488	1.985000e-03	2.873838e-02	1.000000e-05	2.155816e-01	9.450159e-01	9.688970e-01	9.696155e-01
2	2R_14018798_SNP	14018798	0	C	T	0.006	-8.037568e-02	1.844078e-01	1.000000e-05	2.132612e-01	6.635058e-01	6.634111e-01	6.641436e-01
2	2R_14018802_SNP	14018802	1	T	C	0.018	1.640366e-01	1.064194e-01	1.000000e-05	8.083746e-02	1.251196e-01	1.238406e-01	1.277674e-01
2	2R_14018811_SNP	14018811	1	A	G	0.018	1.640366e-01	1.064194e-01	1.000000e-05	8.083746e-02	1.251196e-01	1.238406e-01	1.277674e-01
2	2R_14018826_SNP	14018826	2	G	A	0.030	6.282390e-02	8.339620e-02	1.000000e-05	1.199969e-01	4.523256e-01	4.553710e-01	4.586741e-01
2	2R_14018829_SNP	14018829	9	T	C	0.107	-9.739283e-03	4.720690e-02	1.000000e-05	2.673411e-01	8.368011e-01	8.221499e-01	8.233949e-01
2	2R_14018917_SNP	14018917	1	A	T	0.036	-4.919779e-02	7.639397e-02	1.000000e-05	1.750790e-01	5.204636e-01	5.219266e-01	5.236297e-01
2	2R_14018945_SNP	14018945	4	A	T	0.024	8.292932e-02	9.290162e-02	1.000000e-05	6.055818e-02	3.733329e-01	3.760044e-01	3.812702e-01
2	2R_14018970_SNP	14018970	0	A	G	0.006	1.431514e-02	1.845100e-01	1.000000e-05	2.350687e-01	9.382519e-01	9.326676e-01	9.328380e-01
2	2R_14019018_SNP	14019018	3	T	C	0.012	4.191716e-01	1.267691e-01	1.000000e-05	1.000000e-05	1.157632e-03	1.075067e-03	1.588811e-03
2	2R_14019054_SNP	14019054	8	C	T	0.494	1.231393e-02	2.907372e-02	1.000000e-05	1.571286e-01	6.724484e-01	6.806294e-01	6.829615e-01
2	2R_14019061_SNP	14019061	0	T	G	0.006	1.432019e-01	1.841782e-01	1.000000e-05	2.080260e-01	4.379598e-01	4.359307e-01	4.375162e-01
2	2R_14019069_SNP	14019069	2	T	C	0.030	6.282390e-02	8.339620e-02	1.000000e-05	1.199969e-01	4.523256e-01	4.553710e-01	4.586741e-01
2	2R_14019076_SNP	14019076	0	C	G	0.006	-2.734156e-01	1.833840e-01	3.002898e-02	2.797502e-01	1.378734e-01	1.339617e-01	1.372516e-01
2	2R_14019156_SNP	14019156	0	T	G	0.024	-6.262196e-02	9.296967e-02	1.000000e-05	2.161631e-01	5.015189e-01	4.993550e-01	5.006146e-01
2	2R_14019189_SNP	14019189	7	T	C	0.286	-9.148660e-03	3.208559e-02	1.000000e-05	1.341330e-01	7.758977e-01	7.951914e-01	8.005862e-01
2	2R_14019210_SNP	14019210	2	G	C	0.042	-8.808369e-02	7.071598e-02	1.000000e-05	5.196589e-02	2.146673e-01	2.143548e-01	2.191107e-01
2	2R_14019244_INS	14019244	12	ATAAA	A	0.032	-2.653789e-02	8.369562e-02	2.339141e-02	2.072351e-01	7.515842e-01	7.531917e-01	7.538479e-01
2	2R_14019259_SNP	14019259	4	G	T	0.341	-4.931475e-04	3.029333e-02	1.000000e-05	2.313203e-01	9.870313e-01	9.928619e-01	9.929706e-01
2	2R_14019260_SNP	14019260	4	T	A	0.030	2.665646e-03	8.355421e-02	1.000000e-05	2.285709e-01	9.745876e-01	9.754172e-01	9.754547e-01
2	2R_14019278_SNP	14019278	0	A	G	0.006	-3.342194e-02	1.844951e-01	1.000000e-05	2.352220e-01	8.564680e-01	8.527677e-01	8.530339e-01
2	2R_14019280_SNP	14019280	0	G	T	0.083	-1.850058e-02	5.133332e-02	8.946304e-03	3.253683e-01	7.190055e-01	6.983123e-01	7.020217e-01
2	2R_14019293_SNP	14019293	0	A	T	0.006	1.253465e-01	1.842566e-01	1.000000e-05	1.904129e-01	4.972735e-01	4.970509e-01	4.985609e-01
2	2R_14019314_SNP	14019314	8	C	T	0.431	4.887603e-03	2.936363e-02	1.000000e-05	2.660799e-01	8.680047e-01	8.512238e-01	8.525401e-01
2	2R_14019320_SNP	14019320	2	G	A	0.006	2.770020e-01	1.832632e-01	1.000000e-05	5.670439e-02	1.325628e-01	1.314371e-01	1.356763e-01
2	2R_14019338_SNP	14019338	2	G	A	0.012	2.649744e-01	1.292465e-01	1.000000e-05	1.000000e-05	4.192274e-02	4.094304e-02	4.470769e-02
2	2R_14019349_SNP	14019349	0	A	G	0.024	-4.868882e-02	9.314832e-02	2.874737e-02	2.137525e-01	6.018785e-01	6.000295e-01	6.009401e-01
2	2R_14019359_SNP	14019359	0	C	G	0.006	-9.804922e-02	1.844908e-01	9.879805e-02	4.213113e-01	5.958114e-01	5.736718e-01	5.823495e-01
2	2R_14019464_SNP	14019464	2	A	T	0.030	-5.784463e-02	8.341789e-02	1.000000e-05	1.547940e-01	4.890077e-01	4.911846e-01	4.934210e-01
2	2R_14019469_SNP	14019469	2	A	C	0.024	8.142873e-02	9.289557e-02	1.000000e-05	6.407211e-02	3.819913e-01	3.848238e-01	3.900077e-01
2	2R_14019506_SNP	14019506	1	G	A	0.042	7.585789e-02	7.079191e-02	1.000000e-05	1.322288e-01	2.854724e-01	2.848862e-01	2.880514e-01
2	2R_14019513_SNP	14019513	0	G	A	0.006	-6.551921e-02	1.844432e-01	1.000000e-05	1.882114e-01	7.228704e-01	7.284892e-01	7.296634e-01
2	2R_14019524_SNP	14019524	3	A	T	0.018	-4.411630e-02	1.071355e-01	1.000000e-05	1.862549e-01	6.810316e-01	6.854344e-01	6.866628e-01
2	2R_14019538_SNP	14019538	12	T	G	0.179	-4.223849e-02	3.831748e-02	2.127095e-01	5.377326e-01	2.719140e-01	2.613396e-01	2.700804e-01
2	2R_14019572_SNP	14019572	8	T	C	0.031	-2.250237e-02	8.356907e-02	1.000000e-05	2.198157e-01	7.880589e-01	7.883395e-01	7.887410e-01
2	2R_14019719_SNP	14019719	6	A	G	0.117	-4.041140e-02	4.494044e-02	1.573911e-01	4.510931e-01	3.698374e-01	3.578063e-01	3.646715e-01
2	2R_14019724_SNP	14019724	1	C	T	0.006	-1.252154e-01	1.843004e-01	4.104861e-02	3.429662e-01	4.978249e-01	4.846988e-01	4.881191e-01
2	2R_14019842_SNP	14019842	2	G	A	0.012	1.127819e-02	1.308696e-01	1.000000e-05	2.279710e-01	9.314281e-01	9.314010e-01	9.315070e-01
2	2R_14019845_SNP	14019845	7	C	T	0.037	6.683089e-02	7.639611e-02	1.109586e-01	4.602811e-01	3.829497e-01	3.684478e-01	3.754710e-01
2	2R_14019853_SNP	14019853	1	A	G	0.006	4.252224e-01	1.815410e-01	1.000000e-05	1.516954e-02	2.035208e-02	1.967664e-02	2.214903e-02
2	2R_14019878_SNP	14019878	5	T	C	0.178	1.270015e-02	3.771081e-02	9.616545e-02	4.118314e-01	7.367100e-01	7.052727e-01	7.170305e-01
2	2R_14019902_SNP	14019902	0	A	G	0.006	-8.198780e-02	1.844035e-01	1.000000e-05	2.738184e-01	6.571801e-01	6.475091e-01	6.488033e-01
2	2R_14019971_SNP	14019971	14	T	G	0.513	-3.481157e-02	2.959881e-02	2.706605e-01	6.384050e-01	2.412334e-01	2.310688e-01	2.422957e-01
2	2R_14020007_SNP	14020007	9	G	C	0.434	1.551215e-02	2.941172e-02	1.000000e-05	2.524875e-01	5.986103e-01	5.925169e-01	5.935289e-01
2	2R_14020052_SNP	14020052	7	A	G	0.193	1.448472e-02	3.675742e-02	3.878560e-02	3.550845e-01	6.940407e-01	6.707749e-01	6.762630e-01
2	2R_14020199_SNP	14020199	1	T	G	0.012	-1.560630e-01	1.303059e-01	1.000000e-05	1.000000e-05	2.327542e-01	2.329046e-01	2.397324e-01
2	2R_14020277_SNP	14020277	0	T	C	0.012	-4.057876e-01	1.270164e-01	1.000000e-05	1.000000e-05	1.675029e-03	1.563733e-03	2.314638e-03
2	2R_14020461_INS	14020461	11	T	TGAAAGG	0.153	-7.296183e-03	4.079509e-02	1.000000e-05	2.547866e-01	8.582739e-01	8.475915e-01	8.483413e-01
2	2R_14020463_SNP	14020463	11	T	G	0.153	-7.296183e-03	4.079509e-02	1.000000e-05	2.547866e-01	8.582739e-01	8.475915e-01	8.483413e-01
2	2R_14020464_SNP	14020464	6	T	A	0.148	-3.415676e-03	4.068501e-02	1.000000e-05	2.406889e-01	9.331940e-01	9.239743e-01	9.243078e-01
2	2R_14020487_SNP	14020487	6	C	T	0.148	-2.110706e-03	4.068554e-02	1.000000e-05	2.368819e-01	9.586879e-01	9.495035e-01	9.497312e-01
2	2R_14020491_INS	14020491	8	G	GCAC	0.150	-4.534107e-03	4.072865e-02	1.000000e-05	2.454012e-01	9.114933e-01	9.013551e-01	9.018326e-01
2	2R_14020493_SNP	14020493	6	T	C	0.148	-2.289746e-03	4.068549e-02	1.000000e-05	2.365049e-01	9.551871e-01	9.468553e-01	9.470664e-01
2	2R_14020495_SNP	14020495	6	T	C	0.148	-4.437927e-03	4.068442e-02	1.000000e-05	2.436337e-01	9.132694e-01	9.039956e-01	9.044107e-01
2	2R_14020531_SNP	14020531	6	G	A	0.148	-8.134555e-03	4.068098e-02	1.000000e-05	2.459539e-01	8.417569e-01	8.351687e-01	8.356374e-01
2	2R_14020558_SNP	14020558	2	C	T	0.048	-4.074208e-02	6.662444e-02	1.005010e-01	4.437479e-01	5.416929e-01	5.209298e-01	5.297170e-01
2	2R_14020579_SNP	14020579	5	G	A	0.147	-3.914176e-03	4.066305e-02	1.000000e-05	2.422463e-01	9.234312e-01	9.141109e-01	9.144884e-01
2	2R_14020585_SNP	14020585	2	A	C	0.030	-4.411177e-02	8.345942e-02	5.943725e-02	4.073610e-01	5.978294e-01	5.750335e-01	5.824575e-01
2	2R_14020597_SNP	14020597	6	T	A	0.148	-2.588251e-03	4.068538e-02	1.000000e-05	2.366130e-01	9.493523e-01	9.415994e-01	9.418102e-01
2	2R_14020633_SNP	14020633	19	G	A	0.436	-3.257065e-02	3.028681e-02	3.335659e-03	2.627110e-01	2.837529e-01	2.789263e-01	2.814178e-01
2	2R_14020653_SNP	14020653	1	A	G	0.042	-1.339021e-01	7.041100e-02	4.343040e-01	8.586155e-01	5.893979e-02	5.599280e-02	6.299238e-02
2	2R_14020654_SNP	14020654	2	G	A	0.036	-1.127669e-01	7.605046e-02	9.914273e-02	3.968726e-01	1.400260e-01	1.345909e-01	1.387004e-01
2	2R_14020658_SNP	14020658	1	A	G	0.120	-5.578757e-03	4.384243e-02	1.000000e-05	2.291854e-01	8.989000e-01	8.979337e-01	8.980915e-01
2	2R_14020670_SNP	14020670	8	G	A	0.237	-9.676183e-04	3.417579e-02	1.000000e-05	2.266589e-01	9.774465e-01	9.887730e-01	9.888435e-01
2	2R_14020679_SNP	14020679	3	T	A	0.018	-5.019221e-02	1.071194e-01	1.000000e-05	2.120280e-01	6.399965e-01	6.390708e-01	6.398829e-01
2	2R_14020704_SNP	14020704	14	C	A	0.455	-1.634999e-02	2.974460e-02	1.000000e-05	2.072520e-01	5.832781e-01	5.826827e-01	5.837039e-01
2	2R_14020730_INS	14020730	13	TAAT	T	0.219	8.038262e-04	3.570790e-02	1.000000e-05	2.321149e-01	9.820672e-01	9.745412e-01	9.746288e-01
2	2R_14020759_SNP	14020759	8	T	C	0.237	3.227866e-03	3.417495e-02	1.000000e-05	2.426060e-01	9.248646e-01	9.147616e-01	9.151548e-01
2	2R_14020779_SNP	14020779	1	C	A	0.018	2.076315e-02	1.071662e-01	1.000000e-05	2.623453e-01	8.466107e-01	8.331362e-01	8.341806e-01
2	2R_14020783_SNP	14020783	5	T	C	0.393	1.952755e-02	2.946753e-02	1.000000e-05	2.307066e-01	5.084544e-01	5.052167e-01	5.064228e-01
2	2R_14020786_SNP	14020786	4	G	A	0.110	1.552092e-02	4.596554e-02	1.960314e-02	2.607576e-01	7.360429e-01	7.276136e-01	7.285173e-01
2	2R_14020791_DEL	14020791	0	A	AGTGTTCTTAT	0.024	5.109050e-02	9.301214e-02	1.000000e-05	2.763636e-01	5.835456e-01	5.746798e-01	5.761297e-01
2	2R_14020793_SNP	14020793	6	C	T	0.086	8.153719e-02	5.104838e-02	1.000000e-05	5.245576e-02	1.121111e-01	1.109154e-01	1.150453e-01
2	2R_14020803_SNP	14020803	1	A	T	0.024	5.090354e-02	9.301956e-02	1.000000e-05	2.759171e-01	5.849524e-01	5.761259e-01	5.775636e-01
2	2R_14020805_SNP	14020805	5	C	A	0.049	-2.199075e-02	6.667637e-02	1.000000e-05	2.189588e-01	7.419569e-01	7.415608e-01	7.420612e-01
2	2R_14020806_DEL	14020806	0	T	TG	0.024	5.109050e-02	9.301214e-02	1.000000e-05	2.763636e-01	5.835456e-01	5.746798e-01	5.761297e-01
2	2R_14020806_SNP	14020806	9	A	T	0.421	2.747415e-02	2.947954e-02	2.898557e-02	3.114021e-01	3.527038e-01	3.448170e-01	3.475040e-01
2	2R_14020809_SNP	14020809	6	T	A	0.290	-1.560686e-02	3.182560e-02	1.000000e-05	1.713539e-01	6.245076e-01	6.287352e-01	6.304480e-01
2	2R_14020810_SNP	14020810	0	A	T	0.024	5.109050e-02	9.301214e-02	1.000000e-05	2.763636e-01	5.835456e-01	5.746798e-01	5.761297e-01
2	2R_14020811_SNP	14020811	7	C	A	0.292	-2.375233e-02	3.183581e-02	1.000000e-05	1.245571e-01	4.566692e-01	4.595561e-01	4.627505e-01
2	2R_14020814_SNP	14020814	15	G	A	0.314	-5.446050e-03	3.204970e-02	1.000000e-05	2.024554e-01	8.652759e-01	8.757966e-01	8.766674e-01
2	2R_14020816_SNP	14020816	14	T	G	0.331	-8.459970e-03	3.149151e-02	1.000000e-05	1.822964e-01	7.885381e-01	7.986978e-01	8.003070e-01
2	2R_14020818_SNP	14020818	4	A	T	0.006	-1.392013e-01	1.842102e-01	1.000000e-05	2.707095e-01	4.509205e-01	4.443709e-01	4.461038e-01
2	2R_14020819_DEL	14020819	16	C	CGTTTTA	0.303	-1.218305e-02	3.246662e-02	1.000000e-05	1.799560e-01	7.079547e-01	7.140625e-01	7.155369e-01
2	2R_14020828_SNP	14020828	29	G	A	0.360	-1.243019e-02	3.249880e-02	1.000000e-05	1.850668e-01	7.025936e-01	7.077425e-01	7.090203e-01
2	2R_14020889_SNP	14020889	12	T	A	0.115	1.460448e-02	4.611014e-02	1.717859e-02	2.585961e-01	7.518462e-01	7.434920e-01	7.443305e-01
2	2R_14020894_INS	14020894	11	TTAT	T	0.051	-2.292707e-02	6.674037e-02	1.000000e-05	2.404471e-01	7.316373e-01	7.265944e-01	7.271411e-01
2	2R_14020896_SNP	14020896	7	A	C	0.025	-4.436378e-02	9.308238e-02	1.000000e-05	2.547328e-01	6.342682e-01	6.277373e-01	6.286830e-01
2	2R_14020924_SNP	14020924	12	A	G	0.378	1.812886e-02	3.035907e-02	5.688460e-02	3.514921e-01	5.512221e-01	5.364217e-01	5.403858e-01
2	2R_14020925_SNP	14020925	7	T	A	0.062	-5.369553e-02	5.992499e-02	1.000000e-05	2.072104e-01	3.715259e-01	3.688036e-01	3.707351e-01
2	2R_14020928_SNP	14020928	5	C	A	0.006	-2.548353e-01	1.834672e-01	1.000000e-05	3.751176e-02	1.666943e-01	1.659133e-01	1.705352e-01
2	2R_14020943_SNP	14020943	6	T	G	0.111	-8.615842e-02	4.551263e-02	2.026265e-01	5.300994e-01	6.008923e-02	5.684077e-02	6.106725e-02
2	2R_14020961_SNP	14020961	9	G	A	0.509	2.030948e-02	2.914108e-02	1.000000e-05	2.340630e-01	4.868174e-01	4.831046e-01	4.844104e-01
2	2R_14020974_SNP	14020974	11	G	T	0.433	2.973155e-03	2.962910e-02	1.000000e-05	2.432147e-01	9.201909e-01	9.100424e-01	9.104519e-01
2	2R_14020985_INS	14020985	10	AA	A	0.506	3.146193e-02	2.917099e-02	1.000000e-05	2.112574e-01	2.823598e-01	2.794096e-01	2.818370e-01
2	2R_14020992_SNP	14020992	13	C	G	0.497	3.163569e-02	2.945102e-02	1.000000e-05	2.237527e-01	2.843011e-01	2.808882e-01	2.832842e-01
2	2R_14021005_SNP	14021005	7	A	G	0.168	-1.102744e-02	3.881057e-02	1.099984e-02	2.470060e-01	7.766611e-01	7.705471e-01	7.711025e-01
2	2R_14021027_SNP	14021027	6	T	G	0.142	-6.857138e-02	4.108918e-02	1.475891e-01	4.676647e-01	9.703346e-02	9.247532e-02	9.692041e-02
2	2R_14021028_SNP	14021028	0	A	T	0.006	-5.987640e-02	1.844547e-01	1.000000e-05	2.392218e-01	7.458827e-01	7.416499e-01	7.421523e-01
2	2R_14021040_SNP	14021040	0	C	T	0.012	1.101299e-01	1.319797e-01	3.482016e-01	7.147814e-01	4.052288e-01	3.921409e-01	4.151386e-01
2	2R_14021079_SNP	14021079	1	A	G	0.054	-2.476343e-02	6.301410e-02	1.000000e-05	1.045136e-01	6.948368e-01	7.096913e-01	7.163195e-01
2	2R_14021140_SNP	14021140	0	T	C	0.006	1.432019e-01	1.841782e-01	1.000000e-05	2.080260e-01	4.379598e-01	4.359307e-01	4.375162e-01
2	2R_14021161_SNP	14021161	2	T	A	0.030	1.539194e-01	8.273649e-02	8.821512e-02	3.475491e-01	6.460415e-02	6.176810e-02	6.512329e-02
2	2R_14021183_SNP	14021183	0	A	G	0.006	1.854947e-01	1.840014e-01	3.470856e-02	3.201374e-01	3.148662e-01	3.069911e-01	3.099545e-01
2	2R_14021191_SNP	14021191	0	A	G	0.006	1.431514e-02	1.845100e-01	1.000000e-05	2.350687e-01	9.382519e-01	9.326676e-01	9.328380e-01
2	2R_14021193_SNP	14021193	2	A	G	0.042	1.513222e-01	7.074045e-02	3.945715e-01	6.661654e-01	3.388791e-02	3.225768e-02	3.637416e-02
2	2R_14021199_SNP	14021199	0	T	C	0.006	-9.524775e-02	1.843651e-01	1.000000e-05	1.699428e-01	6.061051e-01	6.100736e-01	6.118154e-01
2	2R_14021214_SNP	14021214	1	T	C	0.006	2.764136e-01	1.832651e-01	1.000000e-05	5.655147e-02	1.333859e-01	1.322653e-01	1.365112e-01
2	2R_14021308_SNP	14021308	1	C	A	0.006	2.764136e-01	1.832651e-01	1.000000e-05	5.655147e-02	1.333859e-01	1.322653e-01	1.365112e-01
2	2R_14021313_SNP	14021313	9	A	C	0.057	-1.227810e-02	6.318685e-02	2.270811e-02	2.314247e-01	8.461675e-01	8.436390e-01	8.438942e-01
2	2R_14021343_SNP	14021343	1	C	A	0.006	1.802422e-01	1.839855e-01	1.000000e-05	2.570028e-01	3.286824e-01	3.236827e-01	3.258915e-01
2	2R_14021615_DEL	14021615	15	T	TACT	0.386	-2.876843e-02	3.047671e-02	1.206081e-02	3.044922e-01	3.465681e-01	3.389813e-01	3.415777e-01
2	2R_14021629_SNP	14021629	5	C	A	0.264	-2.735871e-02	3.266520e-02	1.612357e-01	5.006727e-01	4.034883e-01	3.878603e-01	3.974000e-01
2	2R_14021638_DEL	14021638	12	C	CAACACC	0.032	-6.093062e-02	8.348808e-02	1.000000e-05	3.746462e-02	4.665336e-01	4.723580e-01	4.806357e-01
2	2R_14021669_SNP	14021669	4	T	C	0.451	-7.507737e-03	2.886208e-02	1.000000e-05	1.695605e-01	7.950900e-01	8.091649e-01	8.116410e-01
2	2R_14021689_SNP	14021689	0	T	C	0.006	-4.233498e-02	1.844840e-01	1.000000e-05	2.160449e-01	8.187801e-01	8.212599e-01	8.216605e-01
2	2R_14021759_SNP	14021759	0	A	C	0.006	-1.927136e-02	1.845072e-01	1.000000e-05	2.224513e-01	9.169401e-01	9.211684e-01	9.213525e-01
2	2R_14021787_DEL	14021787	1	T	TTTTGATGTGAAA	0.054	1.255004e-02	6.303588e-02	1.000000e-05	2.190544e-01	8.424331e-01	8.446778e-01	8.450004e-01
2	2R_14021789_SNP	14021789	10	C	T	0.025	-8.053925e-02	9.295863e-02	1.000000e-05	1.456328e-01	3.875220e-01	3.880610e-01	3.907040e-01
2	2R_14021830_SNP	14021830	4	A	G	0.226	-4.271555e-02	3.420741e-02	1.000000e-05	1.331942e-01	2.135249e-01	2.122140e-01	2.155613e-01
2	2R_14021833_SNP	14021833	6	C	T	0.025	-3.171688e-02	9.310617e-02	1.000000e-05	2.829339e-01	7.337957e-01	7.201352e-01	7.217768e-01
2	2R_14021859_SNP	14021859	0	T	C	0.006	-6.749684e-02	1.844389e-01	1.000000e-05	1.545853e-01	7.148626e-01	7.254763e-01	7.282324e-01
2	2R_14021865_SNP	14021865	2	A	T	0.012	-7.186298e-02	1.307536e-01	1.000000e-05	2.838429e-01	5.833282e-01	5.737402e-01	5.753550e-01
2	2R_14021873_SNP	14021873	4	C	T	0.061	-7.211070e-02	5.977191e-02	1.000000e-05	1.000000e-05	2.293678e-01	2.294648e-01	2.400514e-01
2	2R_14021874_SNP	14021874	1	A	G	0.012	1.183887e-01	1.305447e-01	1.000000e-05	1.689516e-01	3.657837e-01	3.650659e-01	3.673710e-01
2	2R_14021890_DEL	14021890	6	T	TTCT	0.019	6.329269e-02	1.070479e-01	3.331669e-02	4.101552e-01	5.551534e-01	5.329958e-01	5.397943e-01
2	2R_14021895_SNP	14021895	0	G	C	0.006	1.432019e-01	1.841782e-01	1.000000e-05	2.080260e-01	4.379598e-01	4.359307e-01	4.375162e-01
2	2R_14021937_SNP	14021937	0	T	C	0.006	-8.198780e-02	1.844035e-01	1.000000e-05	2.738184e-01	6.571801e-01	6.475091e-01	6.488033e-01
2	2R_14021974_SNP	14021974	8	A	G	0.194	-4.518889e-02	3.662973e-02	1.000000e-05	2.559445e-01	2.190709e-01	2.147227e-01	2.175626e-01
2	2R_14022023_SNP	14022023	0	T	A	0.006	-4.233498e-02	1.844840e-01	1.000000e-05	2.160449e-01	8.187801e-01	8.212599e-01	8.216605e-01
2	2R_14022036_DEL	14022036	2	T	TT	0.024	6.811523e-02	9.289112e-02	6.303130e-02	4.460648e-01	4.644217e-01	4.451062e-01	4.525305e-01
2	2R_14022097_SNP	14022097	9	T	A	0.440	-2.103299e-02	2.934369e-02	1.000000e-05	2.745263e-01	4.745167e-01	4.675026e-01	4.691971e-01
2	2R_14022109_SNP	14022109	1	T	C	0.012	1.183887e-01	1.305447e-01	1.000000e-05	1.689516e-01	3.657837e-01	3.650659e-01	3.673710e-01
2	2R_14022143_SNP	14022143	0	G	C	0.042	8.265141e-02	7.073679e-02	1.000000e-05	1.000000e-05	2.443062e-01	2.446455e-01	2.509779e-01
2	2R_14022151_SNP	14022151	8	T	C	0.450	-1.000011e-02	2.922339e-02	1.000000e-05	2.579466e-01	7.326367e-01	7.250036e-01	7.258320e-01
2	2R_14022162_DEL	14022162	9	A	ATA	0.044	1.142230e-01	7.055988e-02	1.000000e-05	2.058022e-01	1.073868e-01	1.050382e-01	1.083129e-01
2	2R_14022173_SNP	14022173	12	G	A	0.442	-1.272648e-02	2.963981e-02	1.513306e-03	2.860422e-01	6.682099e-01	6.565073e-01	6.581588e-01
2	2R_14022177_SNP	14022177	0	A	G	0.006	-9.524775e-02	1.843651e-01	1.000000e-05	1.699428e-01	6.061051e-01	6.100736e-01	6.118154e-01
2	2R_14022185_SNP	14022185	2	T	G	0.006	9.735301e-03	1.845184e-01	1.000000e-05	2.238895e-01	9.579861e-01	9.686735e-01	9.688167e-01
2	2R_14022216_SNP	14022216	1	T	C	0.054	1.255004e-02	6.303588e-02	1.000000e-05	2.190544e-01	8.424331e-01	8.446778e-01	8.450004e-01
2	2R_14022218_SNP	14022218	0	T	C	0.006	-6.749684e-02	1.844389e-01	1.000000e-05	1.545853e-01	7.148626e-01	7.254763e-01	7.282324e-01
2	2R_14022219_SNP	14022219	2	T	G	0.048	2.719963e-02	6.663369e-02	1.000000e-05	2.050078e-01	6.836556e-01	6.850486e-01	6.858446e-01
2	2R_14022290_SNP	14022290	11	G	T	0.433	-2.488885e-02	2.957330e-02	1.822900e-02	3.040740e-01	4.012233e-01	3.929777e-01	3.953899e-01
2	2R_14022300_INS	14022300	7	TT	T	0.006	2.236035e-01	1.837194e-01	1.000000e-05	1.000000e-05	2.252963e-01	2.253304e-01	2.465334e-01
2	2R_14022325_SNP	14022325	23	T	C	0.352	-1.875293e-02	3.196785e-02	1.435299e-02	2.907988e-01	5.582568e-01	5.487329e-01	5.505450e-01
2	2R_14022367_SNP	14022367	4	C	G	0.037	1.165900e-02	7.651007e-02	1.000000e-05	2.494597e-01	8.790682e-01	8.684391e-01	8.690257e-01
2	2R_14022368_SNP	14022368	30	T	A	0.333	-2.992039e-03	3.321906e-02	1.000000e-05	2.184166e-01	9.283402e-01	9.378001e-01	9.381071e-01
2	2R_14022369_SNP	14022369	27	A	C	0.440	-9.307840e-03	3.120435e-02	1.000000e-05	2.409769e-01	7.658574e-01	7.614002e-01	7.618812e-01
2	2R_14022372_SNP	14022372	17	T	A	0.351	-1.399667e-02	3.134788e-02	1.000000e-05	1.372928e-01	6.558216e-01	6.650355e-01	6.684395e-01
2	2R_14022374_SNP	14022374	17	A	G	0.358	-2.164072e-03	3.123422e-02	1.000000e-05	2.185155e-01	9.448459e-01	9.590343e-01	9.594123e-01
2	2R_14022395_SNP	14022395	13	T	G	0.026	-9.658402e-03	9.318901e-02	1.000000e-05	2.063469e-01	9.175777e-01	9.378675e-01	9.389291e-01
2	2R_14022420_SNP	14022420	24	T	A	0.368	-2.851366e-02	3.171018e-02	1.000000e-05	1.719333e-02	3.698509e-01	3.728854e-01	3.802611e-01
2	2R_14022443_SNP	14022443	22	C	T	0.452	-3.211312e-02	3.051622e-02	6.613683e-02	3.653884e-01	2.941778e-01	2.856787e-01	2.894122e-01
2	2R_14022449_SNP	14022449	18	A	G	0.207	-5.820229e-02	3.681953e-02	1.000000e-05	1.363100e-01	1.158399e-01	1.141295e-01	1.176322e-01
2	2R_14022461_SNP	14022461	15	T	G	0.007	-2.627205e-01	1.834376e-01	1.000000e-05	2.981173e-02	1.539651e-01	1.530916e-01	1.577564e-01
2	2R_14022463_INS	14022463	28	TC	T	0.379	9.231664e-03	3.204713e-02	1.000000e-05	2.626091e-01	7.736562e-01	7.635486e-01	7.644951e-01
2	2R_14022464_SNP	14022464	14	C	A	0.013	-4.126887e-01	1.269564e-01	1.000000e-05	1.000000e-05	1.394324e-03	1.298300e-03	1.966086e-03
2	2R_14022467_SNP	14022467	19	G	T	0.034	8.627644e-02	8.360965e-02	1.960575e-01	5.488432e-01	3.036220e-01	2.914892e-01	3.007167e-01
2	2R_14022491_DEL	14022491	7	C	CA	0.037	1.284113e-01	7.667252e-02	4.033999e-01	6.856478e-01	9.585594e-02	9.245365e-02	1.002166e-01
2	2R_14022508_SNP	14022508	13	A	T	0.045	-4.521182e-02	7.110200e-02	1.042406e-01	4.454689e-01	5.257351e-01	5.056539e-01	5.143198e-01
2	2R_14022557_SNP	14022557	2	A	G	0.006	-4.368950e-02	1.844888e-01	1.000000e-05	2.157389e-01	8.130932e-01	8.154857e-01	8.158987e-01
2	2R_14022564_SNP	14022564	13	G	C	0.077	-5.355808e-03	5.528740e-02	1.000000e-05	2.099472e-01	9.229448e-01	9.394815e-01	9.402870e-01
2	2R_14022570_SNP	14022570	12	T	A	0.449	-1.500650e-02	2.959097e-02	1.000000e-05	2.113734e-01	6.127359e-01	6.123164e-01	6.132055e-01
2	2R_14022581_SNP	14022581	17	G	T	0.106	3.586305e-02	4.858204e-02	4.704992e-02	3.297020e-01	4.614379e-01	4.502700e-01	4.532521e-01
2	2R_14022595_SNP	14022595	12	T	A	0.019	-1.335811e-01	1.068780e-01	3.465850e-01	7.944075e-01	2.131150e-01	2.033002e-01	2.182620e-01
2	2R_14022620_SNP	14022620	22	A	C	0.048	-7.386986e-02	7.114066e-02	2.450046e-01	6.215939e-01	3.006110e-01	2.877721e-01	3.002063e-01
2	2R_14022646_SNP	14022646	14	T	A	0.045	1.329342e-01	7.064437e-02	1.294840e-01	3.448345e-01	6.162197e-02	5.904024e-02	6.236523e-02
2	2R_14022680_INS	14022680	9	TTGCAAAT	T	0.019	-4.798265e-02	1.071630e-01	1.000000e-05	2.508630e-01	6.549145e-01	6.489751e-01	6.498153e-01
2	2R_14022682_SNP	14022682	20	C	T	0.439	-3.633308e-02	3.033880e-02	1.000000e-05	1.766536e-01	2.327885e-01	2.307537e-01	2.336243e-01
2	2R_14022685_SNP	14022685	6	A	T	0.204	-3.066179e-02	3.580799e-02	1.000000e-05	2.257476e-01	3.930753e-01	3.896249e-01	3.913873e-01
2	2R_14022704_SNP	14022704	0	T	C	0.006	-6.749684e-02	1.844389e-01	1.000000e-05	1.545853e-01	7.148626e-01	7.254763e-01	7.282324e-01
2	2R_14022708_SNP	14022708	6	G	A	0.204	-4.240385e-02	3.573575e-02	1.000000e-05	1.530546e-01	2.370829e-01	2.355417e-01	2.385959e-01
2	2R_14022718_SNP	14022718	1	A	C	0.006	-2.565598e-01	1.834390e-01	1.000000e-05	3.559368e-02	1.637951e-01	1.629930e-01	1.676299e-01
2	2R_14022720_DEL	14022720	5	T	TT	0.202	-3.630865e-02	3.574795e-02	1.000000e-05	1.742613e-01	3.112575e-01	3.097277e-01	3.122208e-01
2	2R_14022739_SNP	14022739	4	T	A	0.037	-6.471979e-02	7.692622e-02	1.265707e-01	2.945890e-01	4.013774e-01	3.952317e-01	3.975380e-01
2	2R_14022769_SNP	14022769	6	A	G	0.099	-5.852792e-02	4.823193e-02	1.000000e-05	2.168269e-01	2.266747e-01	2.234098e-01	2.261649e-01
2	2R_14022816_SNP	14022816	4	C	T	0.043	1.358446e-01	7.052425e-02	1.391739e-01	3.543959e-01	5.578655e-02	5.336208e-02	5.664033e-02
2	2R_14022818_SNP	14022818	12	C	T	0.417	-2.581020e-02	2.980833e-02	1.000000e-05	1.624639e-01	3.878101e-01	3.877665e-01	3.900717e-01
2	2R_14022824_SNP	14022824	5	A	G	0.031	3.776222e-02	8.395054e-02	1.032952e-01	3.085315e-01	6.534306e-01	6.431768e-01	6.456839e-01
2	2R_14022870_SNP	14022870	0	T	C	0.006	-4.233498e-02	1.844840e-01	1.000000e-05	2.160449e-01	8.187801e-01	8.212599e-01	8.216605e-01
2	2R_14022890_SNP	14022890	10	G	T	0.392	-2.405070e-02	2.991469e-02	1.000000e-05	1.896585e-01	4.225605e-01	4.216667e-01	4.234681e-01
2	2R_14022892_DEL	14022892	0	T	TATGAAAATGTAACGAAAAGAACAATTG	0.006	-2.564160e-01	1.834368e-01	1.000000e-05	3.517248e-02	1.640251e-01	1.632266e-01	1.678718e-01
2	2R_14022901_SNP	14022901	1	A	G	0.006	9.768416e-02	1.843607e-01	1.000000e-05	2.968475e-01	5.969216e-01	5.849435e-01	5.869254e-01
2	2R_14022909_SNP	14022909	1	T	A	0.006	-7.723445e-02	1.844192e-01	1.000000e-05	2.316335e-01	6.759048e-01	6.730983e-01	6.737281e-01
2	2R_14022911_SNP	14022911	1	C	G	0.006	-6.903474e-02	1.844388e-01	1.000000e-05	1.525245e-01	7.086616e-01	7.191797e-01	7.220162e-01
2	2R_14022937_SNP	14022937	0	A	G	0.006	-2.564160e-01	1.834368e-01	1.000000e-05	3.517248e-02	1.640251e-01	1.632266e-01	1.678718e-01
2	2R_14022966_SNP	14022966	0	G	C	0.018	-1.307481e-01	1.068315e-01	3.391208e-01	7.835929e-01	2.227349e-01	2.125020e-01	2.276185e-01
2	2R_14023007_SNP	14023007	0	A	G	0.006	-7.569626e-02	1.844197e-01	1.000000e-05	2.320320e-01	6.820004e-01	6.791519e-01	6.797661e-01
2	2R_14023012_SNP	14023012	0	G	A	0.006	-9.415843e-02	1.843685e-01	1.000000e-05	2.446253e-01	6.102342e-01	6.053931e-01	6.062873e-01
2	2R_14023042_SNP	14023042	1	T	G	0.006	-5.469316e-01	1.795672e-01	1.000000e-05	4.799103e-02	2.699626e-03	2.535687e-03	3.354939e-03
2	2R_14023044_SNP	14023044	6	G	C	0.204	-4.126561e-02	3.574377e-02	1.000000e-05	1.579168e-01	2.499611e-01	2.484006e-01	2.513502e-01
2	2R_14023069_SNP	14023069	0	C	A	0.006	-1.251317e-01	1.842976e-01	4.113838e-02	3.430422e-01	4.981052e-01	4.849656e-01	4.883897e-01
2	2R_14023088_SNP	14023088	0	A	T	0.042	2.954710e-02	7.099005e-02	1.000000e-05	2.065223e-01	6.777905e-01	6.791606e-01	6.799403e-01
2	2R_14023118_SNP	14023118	3	C	G	0.006	-2.586712e-01	1.834279e-01	1.000000e-05	3.407240e-02	1.603497e-01	1.595205e-01	1.641598e-01
2	2R_14023121_SNP	14023121	0	T	A	0.006	-2.564160e-01	1.834368e-01	1.000000e-05	3.517248e-02	1.640251e-01	1.632266e-01	1.678718e-01
2	2R_14023136_SNP	14023136	0	A	G	0.012	6.230675e-02	1.310146e-01	7.715887e-02	3.727992e-01	6.350052e-01	6.171879e-01	6.227407e-01
2	2R_14023139_SNP	14023139	8	C	T	0.400	-2.157044e-02	2.963971e-02	1.000000e-05	1.264940e-01	4.677889e-01	4.709799e-01	4.740665e-01
2	2R_14023142_SNP	14023142	0	A	G	0.030	-3.916137e-02	8.347077e-02	1.998291e-03	2.645853e-01	6.395690e-01	6.315272e-01	6.326337e-01
2	2R_14023202_SNP	14023202	1	T	A	0.012	-3.023930e-02	1.308467e-01	1.000000e-05	2.303481e-01	8.175180e-01	8.156468e-01	8.159500e-01
2	2R_14023231_SNP	14023231	1	C	T	0.006	-2.516653e-01	1.832955e-01	5.421378e-01	1.000000e+05	1.716034e-01	1.282537e-01	1.886703e-01
2	2R_14023244_SNP	14023244	0	A	G	0.006	4.129629e-02	1.844854e-01	1.000000e-05	2.215534e-01	8.231525e-01	8.242213e-01	8.245431e-01
2	2R_14023268_SNP	14023268	0	A	G	0.006	2.316258e-01	1.836354e-01	1.000000e-05	3.154231e-01	2.089578e-01	2.028364e-01	2.060932e-01
2	2R_14023301_SNP	14023301	4	A	G	0.073	2.701859e-02	5.512222e-02	1.000000e-05	2.917469e-01	6.246694e-01	6.127787e-01	6.146062e-01
2	2R_14023310_SNP	14023310	3	C	G	0.030	3.882916e-02	8.382732e-02	1.399480e-01	4.020513e-01	6.438248e-01	6.244726e-01	6.331291e-01
2	2R_14023403_SNP	14023403	6	G	C	0.086	4.546782e-02	5.158272e-02	1.850087e-01	4.498767e-01	3.793464e-01	3.682147e-01	3.753461e-01
2	2R_14023413_SNP	14023413	7	A	C	0.205	-5.054690e-02	3.570061e-02	1.000000e-05	2.081615e-01	1.586913e-01	1.558803e-01	1.590113e-01
2	2R_14023467_SNP	14023467	9	G	A	0.409	-1.224375e-02	2.966104e-02	1.000000e-05	1.794139e-01	6.802940e-01	6.854761e-01	6.869363e-01
2	2R_14023489_SNP	14023489	1	C	T	0.006	1.467070e-01	1.841649e-01	1.000000e-05	2.070263e-01	4.268175e-01	4.247648e-01	4.264095e-01
2	2R_14023542_SNP	14023542	3	T	C	0.030	9.522587e-02	8.328462e-02	2.387193e-01	6.254682e-01	2.545276e-01	2.430679e-01	2.540099e-01
2	2R_14023554_SNP	14023554	5	T	G	0.037	7.605123e-02	7.629636e-02	1.000000e-05	2.304950e-01	3.203186e-01	3.166803e-01	3.188574e-01
2	2R_14023566_SNP	14023566	7	A	G	0.031	-1.631640e-02	8.356937e-02	1.000000e-05	1.834103e-01	8.454409e-01	8.620720e-01	8.640447e-01
2	2R_14023584_SNP	14023584	11	G	C	0.471	-2.789098e-02	2.933234e-02	1.000000e-05	3.295141e-02	3.430572e-01	3.453021e-01	3.517255e-01
2	2R_14023611_SNP	14023611	13	T	C	0.181	-2.153579e-02	3.837112e-02	1.000000e-05	1.902361e-01	5.753840e-01	5.766683e-01	5.779466e-01
2	2R_14023615_SNP	14023615	0	A	G	0.006	-5.623008e-02	1.844617e-01	1.000000e-05	2.638606e-01	7.608749e-01	7.509363e-01	7.519169e-01
2	2R_14023632_SNP	14023632	0	T	C	0.024	-4.868882e-02	9.314832e-02	2.874737e-02	2.137525e-01	6.018785e-01	6.000295e-01	6.009401e-01
2	2R_14023680_SNP	14023680	2	C	T	0.072	-3.986879e-02	5.509856e-02	1.063378e-01	4.281983e-01	4.703356e-01	4.541649e-01	4.610480e-01
2	2R_14023743_SNP	14023743	4	A	G	0.012	-3.169935e-02	1.308591e-01	1.000000e-05	2.326755e-01	8.088930e-01	8.062956e-01	8.066241e-01
2	2R_14023779_SNP	14023779	12	A	C	0.481	-3.123532e-02	2.937967e-02	1.000000e-05	2.211035e-01	2.892530e-01	2.859854e-01	2.883530e-01
2	2R_14023799_SNP	14023799	1	T	C	0.006	-4.133664e-02	1.844887e-01	1.000000e-05	2.375026e-01	8.229857e-01	8.188615e-01	8.192051e-01
2	2R_14023884_SNP	14023884	6	C	T	0.025	-2.459447e-02	9.311915e-02	1.000000e-05	2.852506e-01	7.920164e-01	7.747147e-01	7.766754e-01
2	2R_14023946_SNP	14023946	9	T	C	0.006	-2.673860e-01	1.833781e-01	1.967616e-03	2.765976e-01	1.466988e-01	1.427328e-01	1.459816e-01
2	2R_14023960_SNP	14023960	0	A	C	0.006	-2.564160e-01	1.834368e-01	1.000000e-05	3.517248e-02	1.640251e-01	1.632266e-01	1.678718e-01
2	2R_14023961_SNP	14023961	0	A	C	0.006	-2.564160e-01	1.834368e-01	1.000000e-05	3.517248e-02	1.640251e-01	1.632266e-01	1.678718e-01
2	2R_14023973_SNP	14023973	1	T	C	0.006	4.082887e-02	1.844894e-01	1.000000e-05	2.421989e-01	8.251251e-01	8.194541e-01	8.198630e-01
2	2R_14023983_SNP	14023983	4	A	G	0.012	9.006180e-02	1.307439e-01	1.117383e-02	2.414422e-01	4.918849e-01	4.875938e-01	4.889022e-01
2	2R_14024040_SNP	14024040	2	C	G	0.006	7.231493e-02	1.844346e-01	1.000000e-05	2.115185e-01	6.954947e-01	6.962791e-01	6.969545e-01
2	2R_14024124_SNP	14024124	3	T	G	0.018	5.655402e-02	1.071003e-01	1.000000e-05	1.674693e-01	5.981716e-01	6.023673e-01	6.041619e-01
2	2R_14024181_SNP	14024181	9	G	C	0.415	3.078267e-02	2.951194e-02	1.000000e-05	2.543550e-01	2.984380e-01	2.939092e-01	2.962754e-01
2	2R_14024199_SNP	14024199	5	C	T	0.061	-6.832264e-02	5.981072e-02	1.000000e-05	1.000000e-05	2.549684e-01	2.554915e-01	2.624317e-01
2	2R_14024205_SNP	14024205	5	A	G	0.061	-2.408380e-02	6.002343e-02	1.624368e-02	3.004940e-01	6.887595e-01	6.731611e-01	6.754853e-01
2	2R_14024214_SNP	14024214	4	G	A	0.037	-1.854322e-02	7.650188e-02	1.000000e-05	2.164448e-01	8.087779e-01	8.111307e-01	8.115372e-01
2	2R_14024223_SNP	14024223	6	G	T	0.117	-2.900564e-03	4.491987e-02	1.000000e-05	2.325102e-01	9.485925e-01	9.438207e-01	9.439342e-01
2	2R_14024238_SNP	14024238	1	A	G	0.006	2.475571e-01	1.835135e-01	1.000000e-05	2.505694e-01	1.791788e-01	1.754319e-01	1.784712e-01
2	2R_14024247_SNP	14024247	15	A	T	0.451	2.779327e-02	2.981420e-02	2.278423e-02	3.428804e-01	3.525787e-01	3.432490e-01	3.464666e-01
2	2R_14024271_SNP	14024271	3	A	G	0.042	9.068574e-03	7.105168e-02	1.000000e-05	2.161612e-01	8.985935e-01	9.058003e-01	9.061518e-01
2	2R_14024308_SNP	14024308	0	T	A	0.006	-1.927136e-02	1.845072e-01	1.000000e-05	2.224513e-01	9.169401e-01	9.211684e-01	9.213525e-01
2	2R_14024319_SNP	14024319	24	A	G	0.222	1.616012e-02	3.685336e-02	1.000000e-05	1.632104e-01	6.615956e-01	6.682822e-01	6.703405e-01
2	2R_14024329_SNP	14024329	2	T	C	0.048	4.812374e-02	6.663712e-02	1.230742e-01	4.505753e-01	4.712023e-01	4.542352e-01	4.622984e-01
2	2R_14024355_SNP	14024355	1	G	C	0.012	-4.060719e-01	1.270158e-01	1.000000e-05	1.000000e-05	1.662757e-03	1.552114e-03	2.299788e-03
2	2R_14024360_SNP	14024360	5	G	A	0.313	8.305327e-03	3.107325e-02	2.631304e-02	3.437696e-01	7.895836e-01	7.595122e-01	7.657091e-01
2	2R_14024396_SNP	14024396	1	T	C	0.012	-7.089789e-02	1.307520e-01	1.000000e-05	2.828966e-01	5.883859e-01	5.788359e-01	5.804213e-01
2	2R_14024400_SNP	14024400	2	T	G	0.012	-4.048660e-01	1.270439e-01	1.000000e-05	1.000000e-05	1.718967e-03	1.605339e-03	2.372585e-03
2	2R_14024435_SNP	14024435	8	A	C	0.062	-2.099972e-02	6.006006e-02	1.000000e-05	2.739332e-01	7.270480e-01	7.153263e-01	7.166281e-01
2	2R_14024444_SNP	14024444	4	T	C	0.006	-2.651632e-01	1.833754e-01	1.000000e-05	1.000000e-05	1.500590e-01	1.491901e-01	1.572044e-01
2	2R_14024472_DEL	14024472	7	G	GGTCACG	0.019	8.861050e-02	1.070283e-01	4.300577e-02	3.453099e-01	4.089066e-01	3.981866e-01	4.015084e-01
2	2R_14024502_SNP	14024502	0	T	C	0.006	-2.564160e-01	1.834368e-01	1.000000e-05	3.517248e-02	1.640251e-01	1.632266e-01	1.678718e-01
2	2R_14024514_SNP	14024514	10	T	C	0.405	2.765394e-02	2.973565e-02	1.000000e-05	2.350353e-01	3.537252e-01	3.500042e-01	3.519896e-01
2	2R_14024604_SNP	14024604	9	G	A	0.182	-1.591918e-02	3.775955e-02	1.000000e-05	2.837215e-01	6.738672e-01	6.621180e-01	6.637041e-01
2	2R_14024625_SNP	14024625	6	A	G	0.296	-1.155484e-02	3.164035e-02	1.000000e-05	2.354006e-01	7.154321e-01	7.125012e-01	7.130421e-01
2	2R_14024628_SNP	14024628	1	C	T	0.012	-1.020796e-01	1.306276e-01	1.000000e-05	2.239816e-01	4.356483e-01	4.324182e-01	4.339614e-01
2	2R_14024715_SNP	14024715	2	A	C	0.012	-2.671227e-02	1.308561e-01	1.000000e-05	2.723173e-01	8.384983e-01	8.220622e-01	8.235648e-01
2	2R_14024739_SNP	14024739	12	T	C	0.346	-4.600172e-02	3.075312e-02	1.000000e-05	1.826342e-01	1.365943e-01	1.343720e-01	1.376412e-01
2	2R_14024772_SNP	14024772	7	A	C	0.062	-1.255298e-01	5.927433e-02	1.000000e-05	1.000000e-05	3.568326e-02	3.477151e-02	3.858541e-02
2	2R_14024775_SNP	14024775	13	T	C	0.303	-4.496726e-02	3.195667e-02	1.000000e-05	1.899472e-01	1.612578e-01	1.589027e-01	1.620615e-01
2	2R_14024811_SNP	14024811	14	C	T	0.318	-2.444489e-02	3.177064e-02	1.000000e-05	1.146821e-01	4.427389e-01	4.457161e-01	4.492233e-01
2	2R_14024919_SNP	14024919	0	A	G	0.018	-1.027558e-01	1.068753e-01	1.000000e-05	1.777678e-01	3.377219e-01	3.363041e-01	3.386325e-01
2	2R_14024932_SNP	14024932	14	G	A	0.390	2.904242e-02	3.031480e-02	1.000000e-05	2.036233e-01	3.394421e-01	3.371214e-01	3.392400e-01
2	2R_14024950_SNP	14024950	8	T	G	0.163	-7.127773e-03	3.941935e-02	1.000000e-05	2.245709e-01	8.567301e-01	8.574300e-01	8.576714e-01
2	2R_14025127_SNP	14025127	0	T	A	0.006	-3.043681e-01	1.829947e-01	1.000000e-05	1.000000e-05	9.814690e-02	9.699447e-02	1.102653e-01
2	2R_14025158_SNP	14025158	4	T	C	0.128	-5.639809e-02	4.276737e-02	1.000000e-05	1.668809e-01	1.890799e-01	1.868336e-01	1.900081e-01
2	2R_14025176_SNP	14025176	0	G	C	0.006	-2.302635e-01	1.842583e-01	2.091765e-01	5.239699e-01	2.131763e-01	2.049832e-01	2.119780e-01
2	2R_14025194_SNP	14025194	0	T	C	0.006	-2.302635e-01	1.842583e-01	2.091765e-01	5.239699e-01	2.131763e-01	2.049832e-01	2.119780e-01
2	2R_14025195_SNP	14025195	6	G	A	0.481	-1.399914e-02	2.890648e-02	1.000000e-05	1.405574e-01	6.288179e-01	6.360838e-01	6.392373e-01
2	2R_14025223_SNP	14025223	0	T	A	0.006	-2.012075e-01	1.839727e-01	1.638401e-01	4.934307e-01	2.756793e-01	2.648152e-01	2.719927e-01
2	2R_14025237_SNP	14025237	0	C	T	0.036	-4.623277e-02	7.639664e-02	1.000000e-05	1.976957e-01	5.458940e-01	5.458950e-01	5.471427e-01
2	2R_14025243_SNP	14025243	1	T	A	0.036	6.060718e-02	7.637207e-02	9.795138e-02	4.424044e-01	4.285741e-01	4.128786e-01	4.197260e-01
2	2R_14025249_SNP	14025249	3	T	C	0.012	-8.504509e-02	1.307108e-01	1.000000e-05	2.755782e-01	5.161812e-01	5.081617e-01	5.097545e-01
2	2R_14025255_SNP	14025255	0	C	T	0.018	-1.307481e-01	1.068315e-01	3.391208e-01	7.835929e-01	2.227349e-01	2.125020e-01	2.276185e-01
2	2R_14025268_SNP	14025268	0	A	G	0.006	-1.410105e-01	1.841884e-01	1.000000e-05	2.722141e-01	4.450149e-01	4.383893e-01	4.401640e-01
2	2R_14025279_SNP	14025279	7	C	T	0.366	3.729685e-02	2.995015e-02	1.000000e-05	1.213415e-01	2.147773e-01	2.136225e-01	2.171432e-01
2	2R_14025330_SNP	14025330	0	T	C	0.006	2.472783e-01	1.835124e-01	1.000000e-05	2.490326e-01	1.796637e-01	1.759495e-01	1.789833e-01
2	2R_14025388_SNP	14025388	1	G	A	0.006	1.456294e-02	1.845132e-01	1.000000e-05	2.351531e-01	9.371863e-01	9.316053e-01	9.317782e-01
2	2R_14025426_SNP	14025426	6	T	G	0.389	-8.505293e-03	2.964103e-02	1.000000e-05	2.269513e-01	7.745136e-01	7.737005e-01	7.740881e-01
2	2R_14025462_SNP	14025462	5	T	C	0.497	-3.953459e-02	2.867110e-02	4.413570e-02	3.290552e-01	1.697806e-01	1.645702e-01	1.680443e-01
2	2R_14025474_SNP	14025474	7	T	C	0.503	-3.227801e-02	2.890003e-02	3.111992e-02	3.153351e-01	2.656575e-01	2.590131e-01	2.620528e-01
2	2R_14025475_SNP	14025475	3	A	T	0.055	-4.275503e-02	6.297781e-02	1.000000e-05	9.404441e-02	4.981528e-01	5.036442e-01	5.082486e-01
2	2R_14025501_SNP	14025501	1	A	G	0.012	2.007015e-01	1.299373e-01	1.000000e-05	7.518503e-03	1.243465e-01	1.232943e-01	1.281183e-01
2	2R_14025567_SNP	14025567	10	A	G	0.032	-2.316334e-02	8.368985e-02	2.472659e-02	2.096666e-01	7.822965e-01	7.842200e-01	7.847899e-01
2	2R_14025576_SNP	14025576	5	C	T	0.190	1.266552e-02	3.670300e-02	1.000000e-05	2.591322e-01	7.304701e-01	7.222508e-01	7.231138e-01
2	2R_14025675_SNP	14025675	9	C	T	0.484	-5.805613e-03	2.918944e-02	1.000000e-05	1.951910e-01	8.425888e-01	8.538054e-01	8.549641e-01
2	2R_14025787_SNP	14025787	0	A	G	0.006	4.254567e-01	1.815343e-01	1.000000e-05	1.520761e-02	2.027960e-02	1.960558e-02	2.207383e-02
2	2R_14025843_SNP	14025843	0	T	C	0.006	-8.484260e-02	1.843957e-01	1.000000e-05	2.133165e-01	6.460383e-01	6.458145e-01	6.465916e-01
2	2R_14025870_SNP	14025870	8	G	T	0.056	-3.105791e-02	6.340019e-02	1.289308e-01	3.620497e-01	6.248720e-01	6.104815e-01	6.157627e-01
2	2R_14025885_SNP	14025885	8	T	C	0.306	5.956661e-03	3.154896e-02	1.000000e-05	1.655688e-01	8.504748e-01	8.744408e-01	8.783744e-01
2	2R_14025914_SNP	14025914	1	C	T	0.006	2.748862e-01	1.832790e-01	1.000000e-05	5.811537e-02	1.355595e-01	1.344443e-01	1.386820e-01
2	2R_14025969_SNP	14025969	2	C	T	0.030	5.703301e-02	8.342126e-02	1.000000e-05	1.304706e-01	4.951338e-01	4.988522e-01	5.018497e-01
2	2R_14026003_SNP	14026003	1	G	C	0.030	2.396011e-02	8.351016e-02	1.000000e-05	3.003702e-01	7.745371e-01	7.557427e-01	7.583868e-01
2	2R_14026077_SNP	14026077	4	T	G	0.073	3.568043e-02	5.509900e-02	1.376615e-02	3.011067e-01	5.181580e-01	5.078662e-01	5.099989e-01
2	2R_14026093_SNP	14026093	1	G	T	0.030	5.571215e-02	8.341886e-02	1.000000e-05	1.334066e-01	5.051502e-01	5.089930e-01	5.119005e-01
2	2R_14026098_SNP	14026098	8	T	G	0.331	-2.234883e-02	3.086105e-02	4.215477e-02	3.304533e-01	4.699771e-01	4.584133e-01	4.614181e-01
2	2R_14026227_SNP	14026227	6	A	C	0.049	9.937346e-04	6.670880e-02	1.000000e-05	2.325923e-01	9.881326e-01	9.778314e-01	9.779392e-01
2	2R_14026283_SNP	14026283	2	A	G	0.066	-1.045998e-02	5.739574e-02	1.000000e-05	2.116226e-01	8.556143e-01	8.617918e-01	8.622665e-01
2	2R_14026322_SNP	14026322	4	T	G	0.061	-1.925518e-02	6.001478e-02	1.000000e-05	2.037192e-01	7.487347e-01	7.525404e-01	7.532616e-01
2	2R_14026338_SNP	14026338	1	T	C	0.006	-1.936945e-03	1.845165e-01	1.000000e-05	2.521769e-01	9.916370e-01	9.580203e-01	9.595558e-01
2	2R_14026429_SNP	14026429	1	T	A	0.006	-1.804985e-02	1.845112e-01	1.000000e-05	2.226285e-01	9.221891e-01	9.266719e-01	9.268484e-01
2	2R_14026447_SNP	14026447	13	C	T	0.432	-1.607692e-02	2.980149e-02	1.000000e-05	1.721193e-01	5.902875e-01	5.932177e-01	5.949337e-01
2	2R_14026583_SNP	14026583	0	A	T	0.006	-1.569661e-01	1.841106e-01	1.000000e-05	2.376556e-01	3.951294e-01	3.909341e-01	3.926977e-01
2	2R_14026606_SNP	14026606	3	A	C	0.073	-4.812199e-02	5.502228e-02	1.000000e-05	6.923622e-02	3.830601e-01	3.858356e-01	3.907668e-01
2	2R_14026760_INS	14026760	0	TTGAATA	T	0.006	8.208188e-03	1.845122e-01	1.000000e-05	2.252063e-01	9.645706e-01	9.720857e-01	9.721868e-01
2	2R_14026761_INS	14026761	0	CCG	C	0.006	8.208188e-03	1.845122e-01	1.000000e-05	2.252063e-01	9.645706e-01	9.720857e-01	9.721868e-01
2	2R_14026815_SNP	14026815	0	T	A	0.006	2.493934e-01	1.834952e-01	1.000000e-05	8.361096e-02	1.759497e-01	1.749517e-01	1.789960e-01
2	2R_14026968_SNP	14026968	6	T	A	0.006	2.766148e-01	1.832806e-01	1.000000e-05	5.493683e-02	1.331379e-01	1.320230e-01	1.362877e-01
2	2R_14027072_SNP	14027072	17	C	T	0.325	2.529931e-03	3.197521e-02	1.000000e-05	2.104428e-01	9.370312e-01	9.687949e-01	9.700961e-01
2	2R_14027074_SNP	14027074	11	T	A	0.038	1.360453e-01	7.584882e-02	1.000000e-05	1.000000e-05	7.469127e-02	7.353333e-02	7.936959e-02
2	2R_14027076_SNP	14027076	11	T	C	0.038	1.348287e-01	7.586191e-02	1.000000e-05	1.000000e-05	7.735145e-02	7.618940e-02	8.214836e-02
2	2R_14027101_SNP	14027101	12	C	A	0.417	-1.817811e-02	2.993133e-02	1.962045e-01	5.295298e-01	5.444636e-01	5.228563e-01	5.389000e-01
2	2R_14027125_INS	14027125	23	G	GTCTATTAAAATG	0.490	-8.083715e-03	3.055475e-02	1.000000e-05	1.500358e-01	7.916729e-01	8.097848e-01	8.139146e-01
2	2R_14027138_DEL	14027138	3	T	TTAAGTTCAGT	0.018	-2.779942e-01	1.049962e-01	1.000000e-05	1.000000e-05	8.886212e-03	8.493053e-03	1.045408e-02
2	2R_14027244_INS	14027244	8	AGA	A	0.006	-1.276103e-01	1.843167e-01	4.318490e-02	3.454958e-01	4.896896e-01	4.766312e-01	4.801214e-01
2	2R_14027258_SNP	14027258	7	A	C	0.006	-4.528224e-02	1.845038e-01	1.000000e-05	2.149097e-01	8.064289e-01	8.088602e-01	8.092957e-01
2	2R_14027262_DEL	14027262	12	C	CATAC	0.013	-1.629075e-02	1.309176e-01	1.000000e-05	2.401988e-01	9.011213e-01	8.937704e-01	8.940787e-01
2	2R_14027273_INS	14027273	5	AA	A	0.006	-3.556284e-02	1.845096e-01	1.000000e-05	2.354747e-01	8.473963e-01	8.436851e-01	8.439679e-01
2	2R_14027349_SNP	14027349	7	T	A	0.342	-8.379375e-03	3.058074e-02	3.781947e-02	3.352489e-01	7.844189e-01	7.588823e-01	7.641884e-01
2	2R_14027405_SNP	14027405	1	T	C	0.042	3.018337e-02	7.107425e-02	5.712327e-02	3.278842e-01	6.716244e-01	6.550029e-01	6.586164e-01
2	2R_14027410_SNP	14027410	8	C	T	0.331	-5.924698e-03	3.090554e-02	1.940409e-02	3.119280e-01	8.482088e-01	8.200742e-01	8.245251e-01
2	2R_14027510_SNP	14027510	11	G	A	0.459	1.116266e-02	2.945219e-02	1.000000e-05	1.146229e-01	7.051652e-01	7.198016e-01	7.256972e-01
2	2R_14027516_SNP	14027516	2	A	T	0.030	-4.882159e-02	8.345264e-02	1.000000e-05	1.758293e-01	5.593276e-01	5.615008e-01	5.631194e-01
2	2R_14027530_SNP	14027530	2	T	C	0.042	1.067941e-01	7.056050e-02	1.000000e-05	1.000000e-05	1.320515e-01	1.310478e-01	1.380245e-01
2	2R_14027736_DEL	14027736	3	T	TT	0.018	9.364535e-02	1.074895e-01	2.379285e-01	5.810470e-01	3.849006e-01	3.706851e-01	3.837790e-01
2	2R_14027801_SNP	14027801	0	C	T	0.006	1.504006e-01	1.841437e-01	1.000000e-05	2.495049e-01	4.152379e-01	4.103016e-01	4.120091e-01
2	2R_14027829_SNP	14027829	1	T	C	0.006	5.857855e-01	1.788274e-01	1.000000e-05	1.000000e-05	1.283169e-03	1.193392e-03	1.789594e-03
2	2R_14027840_SNP	14027840	5	A	G	0.239	-3.809829e-02	3.364426e-02	1.000000e-05	1.000000e-05	2.591051e-01	2.597020e-01	2.680358e-01
2	2R_14027873_SNP	14027873	1	A	T	0.036	-7.361799e-02	7.646733e-02	1.960151e-01	5.355733e-01	3.370794e-01	3.241393e-01	3.337683e-01
2	2R_14027875_SNP	14027875	6	C	G	0.247	-3.438650e-02	3.341163e-02	1.000000e-05	1.000000e-05	3.048936e-01	3.063964e-01	3.140018e-01
2	2R_14027910_SNP	14027910	4	T	C	0.146	-3.602815e-02	4.054648e-02	1.000000e-05	1.000000e-05	3.755230e-01	3.787521e-01	3.874620e-01
2	2R_14027942_SNP	14027942	0	A	T	0.006	4.254567e-01	1.815343e-01	1.000000e-05	1.520761e-02	2.027960e-02	1.960558e-02	2.207383e-02
2	2R_14027977_SNP	14027977	0	T	G	0.006	3.419661e-02	1.844942e-01	1.000000e-05	2.133484e-01	8.531782e-01	8.583511e-01	8.587784e-01
2	2R_14027998_SNP	14027998	1	T	A	0.042	1.089043e-01	7.053164e-02	1.000000e-05	1.000000e-05	1.244806e-01	1.234311e-01	1.301082e-01
2	2R_14028020_SNP	14028020	1	T	A	0.060	1.979980e-02	5.997871e-02	1.000000e-05	2.937062e-01	7.417302e-01	7.252336e-01	7.273857e-01
2	2R_14028023_DEL	14028023	2	A	ATCAGAACATAAATGAA	0.012	-2.671227e-02	1.308561e-01	1.000000e-05	2.723173e-01	8.384983e-01	8.220622e-01	8.235648e-01
2	2R_14028024_SNP	14028024	10	T	G	0.259	-3.188443e-02	3.329497e-02	1.000000e-05	1.000000e-05	3.396394e-01	3.419402e-01	3.512173e-01
2	2R_14028062_SNP	14028062	1	A	G	0.006	-1.257043e-01	1.842985e-01	4.114317e-02	3.430052e-01	4.961459e-01	4.830653e-01	4.864829e-01
2	2R_14028068_SNP	14028068	8	T	G	0.381	4.645086e-02	2.972609e-02	1.000000e-05	1.000000e-05	1.200443e-01	1.189712e-01	1.278932e-01
2	2R_14028089_SNP	14028089	13	T	G	0.155	-6.656041e-03	4.084358e-02	2.639972e-04	2.515391e-01	8.707448e-01	8.597445e-01	8.603968e-01
2	2R_14028090_SNP	14028090	1	A	G	0.006	-8.256111e-02	1.844053e-01	1.000000e-05	2.737388e-01	6.549422e-01	6.453286e-01	6.466224e-01
2	2R_14028121_SNP	14028121	0	C	T	0.006	-4.233498e-02	1.844840e-01	1.000000e-05	2.160449e-01	8.187801e-01	8.212599e-01	8.216605e-01
2	2R_14028133_DEL	14028133	0	T	TTTTTGAAATTCAAAATAATGCTT	0.006	-3.153974e-01	1.828822e-01	1.000000e-05	9.387687e-02	8.646223e-02	8.507946e-02	8.872595e-02
2	2R_14028193_SNP	14028193	0	G	A	0.006	2.472783e-01	1.835124e-01	1.000000e-05	2.490326e-01	1.796637e-01	1.759495e-01	1.789833e-01
2	2R_14028210_SNP	14028210	11	T	A	0.287	8.233859e-04	3.246871e-02	1.000000e-05	2.346991e-01	9.797988e-01	9.689072e-01	9.690841e-01
2	2R_14028226_SNP	14028226	0	C	T	0.006	8.208188e-03	1.845122e-01	1.000000e-05	2.252063e-01	9.645706e-01	9.720857e-01	9.721868e-01
2	2R_14028253_SNP	14028253	0	A	T	0.012	2.290082e-01	1.296540e-01	1.714033e-02	3.164235e-01	7.918311e-02	7.608688e-02	7.943960e-02
2	2R_14028348_SNP	14028348	0	T	C	0.006	-9.171073e-03	1.845119e-01	1.000000e-05	2.277212e-01	9.604176e-01	9.619363e-01	9.619982e-01
2	2R_14028420_INS	14028420	6	AA	A	0.006	-3.548734e-01	1.824666e-01	1.000000e-05	1.830190e-01	5.348071e-02	5.193919e-02	5.499407e-02
2	2R_14028436_SNP	14028436	0	G	A	0.006	-1.927136e-02	1.845072e-01	1.000000e-05	2.224513e-01	9.169401e-01	9.211684e-01	9.213525e-01
2	2R_14028495_SNP	14028495	1	T	C	0.054	-5.113981e-02	6.300485e-02	3.852209e-02	2.625769e-01	4.181373e-01	4.125364e-01	4.143280e-01
2	2R_14028497_SNP	14028497	6	T	G	0.309	3.449991e-02	3.117443e-02	1.000000e-05	1.000000e-05	2.700363e-01	2.708345e-01	2.812604e-01
2	2R_14028543_SNP	14028543	2	T	C	0.096	8.809180e-04	4.838149e-02	1.000000e-05	2.284778e-01	9.854950e-01	9.874273e-01	9.874479e-01
2	2R_14028605_SNP	14028605	0	A	C	0.012	-6.948300e-02	1.307518e-01	1.000000e-05	2.793419e-01	5.958442e-01	5.866299e-01	5.881209e-01
2	2R_14028607_DEL	14028607	10	C	CC	0.304	4.825714e-02	3.160194e-02	1.000000e-05	1.000000e-05	1.286565e-01	1.276314e-01	1.358769e-01
2	2R_14028609_SNP	14028609	0	C	A	0.012	-6.948300e-02	1.307518e-01	1.000000e-05	2.793419e-01	5.958442e-01	5.866299e-01	5.881209e-01
2	2R_14028615_SNP	14028615	3	G	C	0.073	1.087342e-02	5.514245e-02	1.000000e-05	2.280416e-01	8.439217e-01	8.431490e-01	8.434006e-01
2	2R_14028640_SNP	14028640	1	G	A	0.018	1.349878e-02	1.071732e-01	1.000000e-05	2.146566e-01	8.999216e-01	9.082314e-01	9.086378e-01
2	2R_14028641_SNP	14028641	0	A	G	0.012	-6.948300e-02	1.307518e-01	1.000000e-05	2.793419e-01	5.958442e-01	5.866299e-01	5.881209e-01
2	2R_14028675_SNP	14028675	8	G	C	0.312	7.251685e-03	3.137184e-02	1.000000e-05	2.502303e-01	8.174809e-01	8.100035e-01	8.105892e-01
2	2R_14028676_SNP	14028676	0	T	C	0.012	-6.948300e-02	1.307518e-01	1.000000e-05	2.793419e-01	5.958442e-01	5.866299e-01	5.881209e-01
2	2R_14028686_SNP	14028686	2	T	A	0.012	-2.671227e-02	1.308561e-01	1.000000e-05	2.723173e-01	8.384983e-01	8.220622e-01	8.235648e-01
2	2R_14028696_SNP	14028696	4	A	C	0.067	2.594729e-02	5.739102e-02	1.000000e-05	2.335014e-01	6.517770e-01	6.486774e-01	6.493801e-01
2	2R_14028706_SNP	14028706	4	A	T	0.067	2.594729e-02	5.739102e-02	1.000000e-05	2.335014e-01	6.517770e-01	6.486774e-01	6.493801e-01
2	2R_14028720_INS	14028720	2	TATGTGT	T	0.006	-1.457151e-02	1.845165e-01	1.000000e-05	2.262445e-01	9.371505e-01	9.394783e-01	9.395843e-01
2	2R_14028813_SNP	14028813	2	A	T	0.054	8.003708e-02	6.277296e-02	4.930931e-02	3.320624e-01	2.040821e-01	1.979630e-01	2.014087e-01
2	2R_14028842_SNP	14028842	1	G	A	0.018	1.349878e-02	1.071732e-01	1.000000e-05	2.146566e-01	8.999216e-01	9.082314e-01	9.086378e-01
2	2R_14028980_DEL	14028980	3	T	TT	0.006	1.114319e-02	1.845213e-01	1.000000e-05	2.229072e-01	9.519179e-01	9.625168e-01	9.626879e-01
2	2R_14029080_SNP	14029080	0	T	G	0.006	-4.233498e-02	1.844840e-01	1.000000e-05	2.160449e-01	8.187801e-01	8.212599e-01	8.216605e-01
2	2R_14029207_SNP	14029207	0	A	T	0.006	9.472080e-02	1.843667e-01	1.000000e-05	2.370392e-01	6.081009e-01	6.044906e-01	6.053410e-01
2	2R_14029236_INS	14029236	12	CTTAGC	C	0.103	-2.533104e-03	4.854740e-02	1.000000e-05	2.244440e-01	9.584496e-01	9.654485e-01	9.655702e-01
2	2R_14029237_INS	14029237	12	CTAGCC	C	0.019	-1.192059e-01	1.068477e-01	1.000000e-05	1.168303e-01	2.661794e-01	2.657286e-01	2.691757e-01
2	2R_14029239_DEL	14029239	3	C	CC	0.012	-4.039020e-01	1.270674e-01	1.000000e-05	1.000000e-05	1.765284e-03	1.649216e-03	2.421958e-03
2	2R_14029297_SNP	14029297	5	T	G	0.417	1.021288e-02	2.921117e-02	1.000000e-05	1.055577e-01	7.270651e-01	7.447510e-01	7.520168e-01
2	2R_14029298_SNP	14029298	6	T	C	0.414	1.371335e-02	2.932944e-02	1.000000e-05	6.396714e-02	6.407106e-01	6.543436e-01	6.636607e-01
2	2R_14029304_SNP	14029304	0	A	C	0.012	-4.057876e-01	1.270164e-01	1.000000e-05	1.000000e-05	1.675029e-03	1.563733e-03	2.314638e-03
2	2R_14029349_SNP	14029349	0	C	G	0.006	-9.171073e-03	1.845119e-01	1.000000e-05	2.277212e-01	9.604176e-01	9.619363e-01	9.619982e-01
2	2R_14029387_DEL	14029387	3	A	AACGGCTTCCAAGTGTTTCATAA	0.109	2.492720e-02	4.589790e-02	1.000000e-05	2.140201e-01	5.877886e-01	5.864973e-01	5.874457e-01
2	2R_14029396_SNP	14029396	22	G	C	0.021	3.722287e-02	1.072807e-01	1.000000e-05	2.317439e-01	7.290555e-01	7.264288e-01	7.269234e-01
2	2R_14029461_DEL	14029461	11	C	CACTCAATTCCCGC	0.134	1.361571e-02	4.311929e-02	1.000000e-05	2.548581e-01	7.525750e-01	7.450717e-01	7.458127e-01
2	2R_14029475_SNP	14029475	2	T	C	0.066	1.952207e-02	5.738148e-02	1.000000e-05	2.246510e-01	7.341243e-01	7.331539e-01	7.336369e-01
2	2R_14029516_SNP	14029516	0	G	A	0.012	-2.436361e-02	1.308493e-01	1.000000e-05	2.387578e-01	8.525185e-01	8.474941e-01	8.478128e-01
2	2R_14029519_SNP	14029519	0	T	C	0.006	-9.524775e-02	1.843651e-01	1.000000e-05	1.699428e-01	6.061051e-01	6.100736e-01	6.118154e-01
2	2R_14029521_SNP	14029521	2	A	G	0.078	1.533822e-02	5.313234e-02	1.000000e-05	2.273182e-01	7.731867e-01	7.719655e-01	7.723560e-01
2	2R_14029535_SNP	14029535	0	A	T	0.006	-4.245293e-02	1.844839e-01	1.000000e-05	2.537282e-01	8.182840e-01	8.090617e-01	8.097491e-01
2	2R_14029537_SNP	14029537	11	C	T	0.312	2.997677e-02	3.160074e-02	1.000000e-05	1.000000e-05	3.441981e-01	3.466109e-01	3.562779e-01
2	2R_14029545_INS	14029545	20	GG	G	0.257	2.502535e-02	3.456123e-02	1.000000e-05	2.516467e-02	4.700314e-01	4.761527e-01	4.850451e-01
2	2R_14029550_SNP	14029550	0	A	T	0.012	-1.528374e-01	1.303242e-01	1.000000e-05	1.374333e-01	2.425774e-01	2.414558e-01	2.446537e-01
2	2R_14029603_DEL	14029603	16	C	CCGTCTCAATTTC	0.270	5.179700e-02	3.337892e-02	1.000000e-05	1.000000e-05	1.226174e-01	1.215577e-01	1.302240e-01
2	2R_14029651_SNP	14029651	4	C	T	0.244	-2.923418e-02	3.337421e-02	1.000000e-05	1.000000e-05	3.823223e-01	3.857397e-01	3.951653e-01
2	2R_14029684_SNP	14029684	1	T	C	0.018	1.349878e-02	1.071732e-01	1.000000e-05	2.146566e-01	8.999216e-01	9.082314e-01	9.086378e-01
2	2R_14029712_SNP	14029712	0	T	C	0.006	-1.051604e-01	1.843327e-01	1.000000e-05	1.807873e-01	5.691152e-01	5.710311e-01	5.725203e-01
2	2R_14029735_SNP	14029735	1	A	G	0.030	2.396011e-02	8.351016e-02	1.000000e-05	3.003702e-01	7.745371e-01	7.557427e-01	7.583868e-01
2	2R_14029751_SNP	14029751	0	T	A	0.006	-4.233498e-02	1.844840e-01	1.000000e-05	2.160449e-01	8.187801e-01	8.212599e-01	8.216605e-01
2	2R_14029779_SNP	14029779	6	T	C	0.012	-2.874758e-01	1.278211e-01	7.768610e-01	1.374577e+00	2.582444e-02	2.507352e-02	3.255355e-02
2	2R_14029781_SNP	14029781	0	T	G	0.012	3.133142e-01	1.285837e-01	1.000000e-05	1.000000e-05	1.588026e-02	1.530126e-02	1.752137e-02
2	2R_14029833_SNP	14029833	4	A	C	0.043	2.707556e-02	7.109810e-02	4.785550e-02	3.174027e-01	7.038239e-01	6.869233e-01	6.901686e-01
2	2R_14029867_SNP	14029867	8	C	T	0.050	-1.497501e-01	6.624481e-02	1.874983e-01	3.681788e-01	2.508603e-02	2.380598e-02	2.633921e-02
2	2R_14029878_DEL	14029878	0	G	GCTCTTTAGTTTTCG	0.012	9.413251e-03	1.308610e-01	1.000000e-05	2.281135e-01	9.427416e-01	9.428090e-01	9.428971e-01
2	2R_14029895_SNP	14029895	0	A	C	0.006	1.804817e-01	1.839808e-01	1.000000e-05	2.573535e-01	3.280295e-01	3.230152e-01	3.252297e-01
2	2R_14029900_SNP	14029900	9	A	T	0.044	-1.350128e-01	7.140585e-02	2.931824e-01	4.755929e-01	6.039594e-02	5.804664e-02	6.209208e-02
2	2R_14029910_SNP	14029910	0	T	G	0.006	3.052131e-01	1.829863e-01	1.000000e-05	1.000000e-05	9.720976e-02	9.605543e-02	1.007477e-01
2	2R_14029926_INS	14029926	0	CCCTTC	C	0.006	-4.233498e-02	1.844840e-01	1.000000e-05	2.160449e-01	8.187801e-01	8.212599e-01	8.216605e-01
2	2R_14029936_SNP	14029936	0	T	C	0.012	9.413251e-03	1.308610e-01	1.000000e-05	2.281135e-01	9.427416e-01	9.428090e-01	9.428971e-01
2	2R_14029960_SNP	14029960	2	C	T	0.108	-5.635689e-02	4.579043e-02	8.207017e-02	3.525186e-01	2.201548e-01	2.137022e-01	2.173379e-01
2	2R_14029964_SNP	14029964	0	C	A	0.042	2.583154e-02	7.099877e-02	1.000000e-05	2.331459e-01	7.164473e-01	7.135997e-01	7.141289e-01
2	2R_14029978_SNP	14029978	2	A	G	0.060	1.903572e-02	5.999172e-02	1.000000e-05	2.236532e-01	7.514104e-01	7.508305e-01	7.512782e-01
2	2R_14029983_SNP	14029983	0	A	G	0.006	-4.233498e-02	1.844840e-01	1.000000e-05	2.160449e-01	8.187801e-01	8.212599e-01	8.216605e-01
2	2R_14029990_SNP	14029990	3	G	A	0.012	-8.504509e-02	1.307108e-01	1.000000e-05	2.755782e-01	5.161812e-01	5.081617e-01	5.097545e-01
2	2R_14030013_SNP	14030013	8	G	A	0.050	-1.497501e-01	6.624481e-02	1.874983e-01	3.681788e-01	2.508603e-02	2.380598e-02	2.633921e-02
2	2R_14030014_SNP	14030014	9	C	A	0.050	-1.500696e-01	6.624499e-02	1.853638e-01	3.656349e-01	2.478244e-02	2.351537e-02	2.603171e-02
2	2R_14030043_SNP	14030043	0	A	G	0.006	-9.415843e-02	1.843685e-01	1.000000e-05	2.446253e-01	6.102342e-01	6.053931e-01	6.062873e-01
2	2R_14030060_SNP	14030060	2	C	T	0.072	-5.930855e-03	5.513396e-02	1.000000e-05	2.218134e-01	9.144653e-01	9.189032e-01	9.191019e-01
2	2R_14030085_SNP	14030085	8	T	C	0.481	-3.106258e-02	2.900761e-02	1.000000e-05	1.914421e-01	2.857948e-01	2.834691e-01	2.859628e-01
2	2R_14030088_SNP	14030088	0	A	C	0.012	1.101299e-01	1.319797e-01	3.482016e-01	7.147814e-01	4.052288e-01	3.921409e-01	4.151386e-01
2	2R_14030211_SNP	14030211	0	G	T	0.018	-2.583770e-03	1.072671e-01	1.904830e-02	2.313869e-01	9.808119e-01	9.944843e-01	9.946245e-01
2	2R_14030214_SNP	14030214	4	A	G	0.140	8.011962e-03	4.136477e-02	1.000000e-05	2.592039e-01	8.466551e-01	8.343116e-01	8.352210e-01
2	2R_14030251_SNP	14030251	6	A	C	0.049	-1.520599e-01	6.616306e-02	1.788579e-01	3.573819e-01	2.279441e-02	2.160940e-02	2.402821e-02
2	2R_14030254_SNP	14030254	0	T	C	0.006	1.432019e-01	1.841782e-01	1.000000e-05	2.080260e-01	4.379598e-01	4.359307e-01	4.375162e-01
2	2R_14030256_SNP	14030256	8	T	C	0.044	-1.641461e-01	6.995374e-02	1.000000e-05	1.452061e-01	2.013162e-02	1.931678e-02	2.157831e-02
2	2R_14030257_SNP	14030257	7	A	G	0.037	-5.928543e-02	7.697672e-02	1.237486e-01	2.907387e-01	4.422916e-01	4.360187e-01	4.381262e-01
2	2R_14030260_DEL	14030260	3	C	CTAGACTAGTAACACCC	0.030	9.986864e-02	8.314417e-02	1.187550e-01	4.513167e-01	2.314040e-01	2.220525e-01	2.275773e-01
2	2R_14030267_SNP	14030267	9	T	A	0.031	8.606920e-02	8.332845e-02	1.000000e-05	7.792394e-02	3.031574e-01	3.039782e-01	3.083804e-01
2	2R_14030281_SNP	14030281	2	A	T	0.036	-3.400677e-02	7.645237e-02	1.000000e-05	2.498981e-01	6.570365e-01	6.512046e-01	6.520273e-01
2	2R_14030306_SNP	14030306	2	A	T	0.036	-3.400677e-02	7.645237e-02	1.000000e-05	2.498981e-01	6.570365e-01	6.512046e-01	6.520273e-01
2	2R_14030334_SNP	14030334	7	G	A	0.031	-8.571827e-02	8.425554e-02	1.951691e-01	3.741082e-01	3.104624e-01	3.039301e-01	3.081172e-01
2	2R_14030363_SNP	14030363	7	T	C	0.050	-1.508237e-01	6.622789e-02	1.917548e-01	3.731821e-01	2.404191e-02	2.279955e-02	2.529804e-02
2	2R_14030449_DEL	14030449	32	ATAA	A	0.309	-4.577295e-02	3.395849e-02	1.000000e-05	6.569978e-02	1.795243e-01	1.787162e-01	1.829904e-01
2	2R_14030540_SNP	14030540	0	T	C	0.006	-9.804922e-02	1.844908e-01	9.879805e-02	4.213113e-01	5.958114e-01	5.736718e-01	5.823495e-01
2	2R_14030563_SNP	14030563	1	A	T	0.042	-3.185740e-03	7.103589e-02	1.000000e-05	2.242943e-01	9.642832e-01	9.735958e-01	9.737327e-01
2	2R_14030564_SNP	14030564	1	T	A	0.042	-3.185740e-03	7.103589e-02	1.000000e-05	2.242943e-01	9.642832e-01	9.735958e-01	9.737327e-01
2	2R_14030638_SNP	14030638	9	C	T	0.321	3.579630e-02	3.113223e-02	1.000000e-05	1.000000e-05	2.518740e-01	2.523428e-01	2.644169e-01
2	2R_14030659_SNP	14030659	10	T	A	0.316	3.094034e-02	3.137578e-02	1.000000e-05	1.000000e-05	3.255085e-01	3.274731e-01	3.407610e-01
2	2R_14030693_SNP	14030693	1	A	T	0.006	-9.310427e-02	1.843750e-01	1.000000e-05	2.418618e-01	6.142481e-01	6.098585e-01	6.107182e-01
2	2R_14030714_SNP	14030714	1	T	C	0.006	-9.022268e-02	1.843837e-01	1.000000e-05	1.629733e-01	6.252609e-01	6.305923e-01	6.325853e-01
2	2R_14030720_SNP	14030720	1	A	T	0.006	-9.022268e-02	1.843837e-01	1.000000e-05	1.629733e-01	6.252609e-01	6.305923e-01	6.325853e-01
2	2R_14030789_SNP	14030789	7	A	C	0.050	-1.508237e-01	6.622789e-02	1.917548e-01	3.731821e-01	2.404191e-02	2.279955e-02	2.529804e-02
2	2R_14030799_SNP	14030799	0	G	T	0.006	-4.233498e-02	1.844840e-01	1.000000e-05	2.160449e-01	8.187801e-01	8.212599e-01	8.216605e-01
2	2R_14030850_DEL	14030850	6	T	TATAATGATCTT	0.031	-3.187375e-02	8.353406e-02	1.000000e-05	1.805233e-01	7.032713e-01	7.092947e-01	7.107296e-01
2	2R_14030876_SNP	14030876	6	A	G	0.043	-1.038220e-01	7.223141e-02	4.649699e-01	7.172920e-01	1.525002e-01	1.494196e-01	1.606455e-01
2	2R_14030895_SNP	14030895	3	T	G	0.006	-9.295398e-02	1.843822e-01	1.000000e-05	2.454149e-01	6.148333e-01	6.099656e-01	6.108522e-01
2	2R_14030903_SNP	14030903	0	A	G	0.012	9.413251e-03	1.308610e-01	1.000000e-05	2.281135e-01	9.427416e-01	9.428090e-01	9.428971e-01
2	2R_14030952_SNP	14030952	2	A	G	0.012	-8.600696e-02	1.307021e-01	1.000000e-05	2.766584e-01	5.114253e-01	5.033463e-01	5.049713e-01
2	2R_14030958_SNP	14030958	5	T	C	0.153	1.080864e-02	3.997789e-02	1.000000e-05	1.717647e-01	7.872150e-01	7.998418e-01	8.020960e-01
2	2R_14030997_SNP	14030997	2	T	G	0.259	-3.726095e-02	3.246250e-02	1.000000e-05	1.000000e-05	2.526963e-01	2.531795e-01	2.619218e-01
2	2R_14031012_SNP	14031012	6	C	A	0.420	4.698311e-02	2.905878e-02	1.000000e-05	1.000000e-05	1.078137e-01	1.066883e-01	1.120599e-01
2	2R_14031036_SNP	14031036	1	A	G	0.018	-8.254963e-02	1.069866e-01	1.000000e-05	1.402210e-01	4.414553e-01	4.432809e-01	4.459736e-01
2	2R_14031177_SNP	14031177	0	T	C	0.006	-4.245293e-02	1.844839e-01	1.000000e-05	2.537282e-01	8.182840e-01	8.090617e-01	8.097491e-01
2	2R_14031201_SNP	14031201	2	T	C	0.042	-7.694540e-02	7.079423e-02	1.000000e-05	2.324850e-01	2.786620e-01	2.748685e-01	2.773004e-01
2	2R_14031216_SNP	14031216	7	T	C	0.199	6.249697e-02	3.600547e-02	1.000000e-05	1.000000e-05	8.446129e-02	8.329450e-02	8.780871e-02
2	2R_14031300_SNP	14031300	1	A	C	0.030	2.396011e-02	8.351016e-02	1.000000e-05	3.003702e-01	7.745371e-01	7.557427e-01	7.583868e-01
2	2R_14031381_SNP	14031381	2	T	C	0.060	1.555136e-03	6.000979e-02	1.000000e-05	2.304407e-01	9.793565e-01	9.760338e-01	9.760820e-01
2	2R_14031387_SNP	14031387	14	T	C	0.403	-2.464935e-02	3.016687e-02	1.000000e-05	2.564191e-01	4.150424e-01	4.093663e-01	4.111242e-01
2	2R_14031444_SNP	14031444	22	A	G	0.151	2.159310e-02	4.252541e-02	1.000000e-05	2.005471e-01	6.122891e-01	6.128068e-01	6.138324e-01
2	2R_14031507_SNP	14031507	20	A	G	0.176	3.356264e-03	3.973619e-02	1.000000e-05	2.337449e-01	9.327896e-01	9.278678e-01	9.280173e-01
2	2R_14031567_SNP	14031567	3	A	G	0.018	1.369715e-02	1.071849e-01	1.000000e-05	2.144526e-01	8.984699e-01	9.067441e-01	9.071560e-01
2	2R_14031588_SNP	14031588	3	A	G	0.018	1.369715e-02	1.071849e-01	1.000000e-05	2.144526e-01	8.984699e-01	9.067441e-01	9.071560e-01
2	2R_14031600_SNP	14031600	32	A	T	0.044	-7.599423e-02	7.658952e-02	1.000000e-05	2.457416e-01	3.225307e-01	3.180858e-01	3.202804e-01
2	2R_14032032_SNP	14032032	3	C	G	0.006	3.031602e-01	1.830170e-01	1.000000e-05	1.000000e-05	9.951788e-02	9.836848e-02	1.030690e-01
2	2R_14032050_SNP	14032050	16	T	A	0.013	-4.025085e-01	1.271648e-01	1.000000e-05	1.000000e-05	1.843681e-03	1.723518e-03	2.522836e-03
2	2R_14032158_SNP	14032158	13	A	G	0.013	1.494720e-02	1.309240e-01	1.000000e-05	2.220820e-01	9.092434e-01	9.130703e-01	9.132681e-01
2	2R_14032185_SNP	14032185	28	T	C	0.214	-5.028862e-02	3.768963e-02	1.000000e-05	1.000000e-05	1.839387e-01	1.834130e-01	1.938108e-01
2	2R_14032421_SNP	14032421	1	T	G	0.012	3.751316e-02	1.308353e-01	1.000000e-05	1.624840e-01	7.746839e-01	7.883646e-01	7.911446e-01
2	2R_14032433_SNP	14032433	1	G	A	0.012	3.751316e-02	1.308353e-01	1.000000e-05	1.624840e-01	7.746839e-01	7.883646e-01	7.911446e-01
2	2R_14032460_SNP	14032460	1	A	T	0.006	-1.431145e-02	1.845133e-01	1.000000e-05	2.263157e-01	9.382689e-01	9.405845e-01	9.406882e-01
2	2R_14032462_SNP	14032462	10	T	A	0.342	1.653091e-02	3.084237e-02	2.852179e-02	3.023012e-01	5.926893e-01	5.809336e-01	5.831056e-01
2	2R_14032536_SNP	14032536	14	C	G	0.279	1.373221e-02	3.302706e-02	1.000000e-05	1.993746e-01	6.781030e-01	6.801594e-01	6.810708e-01
2	2R_14032729_DEL	14032729	1	C	CGAACAGCTC	0.006	-1.431145e-02	1.845133e-01	1.000000e-05	2.263157e-01	9.382689e-01	9.405845e-01	9.406882e-01
2	2R_14032738_SNP	14032738	3	T	C	0.024	-5.042691e-02	9.316553e-02	2.928138e-02	2.141004e-01	5.890530e-01	5.870349e-01	5.879841e-01
2	2R_14032742_INS	14032742	1	CG	C	0.006	1.796559e-01	1.839890e-01	1.000000e-05	2.579125e-01	3.302626e-01	3.252078e-01	3.274129e-01
2	2R_14032766_SNP	14032766	0	C	T	0.006	7.399573e-02	1.844238e-01	1.000000e-05	2.587326e-01	6.887694e-01	6.811186e-01	6.820247e-01
2	2R_14032794_SNP	14032794	11	G	A	0.229	-1.003161e-02	3.491638e-02	1.000000e-05	1.996051e-01	7.742381e-01	7.789282e-01	7.797662e-01
2	2R_14032800_SNP	14032800	0	T	C	0.012	-4.057876e-01	1.270164e-01	1.000000e-05	1.000000e-05	1.675029e-03	1.563733e-03	2.314638e-03
2	2R_14032930_SNP	14032930	0	A	C	0.012	-6.948300e-02	1.307518e-01	1.000000e-05	2.793419e-01	5.958442e-01	5.866299e-01	5.881209e-01
2	2R_14032955_SNP	14032955	0	C	A	0.006	-1.501351e-02	1.845096e-01	1.000000e-05	2.323569e-01	9.352459e-01	9.316868e-01	9.318121e-01
2	2R_14033000_SNP	14033000	1	G	A	0.012	-4.062608e-01	1.270122e-01	1.000000e-05	1.000000e-05	1.654211e-03	1.544024e-03	2.289192e-03
2	2R_14033138_SNP	14033138	6	T	A	0.043	9.867612e-03	7.108020e-02	1.000000e-05	2.746709e-01	8.897578e-01	8.671327e-01	8.691549e-01
2	2R_14033223_SNP	14033223	2	T	C	0.012	-4.071896e-01	1.269992e-01	1.000000e-05	1.000000e-05	1.613422e-03	1.505419e-03	2.238405e-03
2	2R_14033360_SNP	14033360	5	T	C	0.012	-7.095617e-02	1.307713e-01	1.000000e-05	2.809222e-01	5.881347e-01	5.788334e-01	5.803723e-01
2	2R_14033387_SNP	14033387	3	T	G	0.006	-2.514521e-01	1.832984e-01	5.447852e-01	1.000000e+05	1.719710e-01	1.279325e-01	1.892904e-01
2	2R_14033591_SNP	14033591	14	C	A	0.026	-4.547195e-02	9.313851e-02	2.862647e-03	2.591020e-01	6.260393e-01	6.189808e-01	6.200142e-01
2	2R_14033653_SNP	14033653	10	A	C	0.006	-4.403287e-02	1.845166e-01	1.000000e-05	2.152997e-01	8.116798e-01	8.141600e-01	8.145822e-01
2	2R_14033718_SNP	14033718	9	C	G	0.019	-1.323682e-02	1.072228e-01	1.000000e-05	2.379265e-01	9.018989e-01	8.961733e-01	8.964275e-01
2	2R_14033748_SNP	14033748	16	T	A	0.013	8.543395e-02	1.307781e-01	1.000000e-05	1.570909e-01	5.144833e-01	5.170515e-01	5.192129e-01
2	2R_14033752_INS	14033752	15	AT	A	0.007	-1.394590e-02	1.845643e-01	1.000000e-05	2.307187e-01	9.398592e-01	9.376180e-01	9.377193e-01
2	2R_14033785_INS	14033785	7	AA	A	0.006	-1.715196e-02	1.845325e-01	1.000000e-05	2.324763e-01	9.260568e-01	9.226940e-01	9.228321e-01
2	2R_14033789_SNP	14033789	6	G	A	0.012	-4.060509e-01	1.270414e-01	1.000000e-05	1.000000e-05	1.667161e-03	1.556283e-03	2.307225e-03
2	2R_14033801_SNP	14033801	3	T	A	0.006	-1.583792e-01	1.841134e-01	1.000000e-05	2.633164e-01	3.909051e-01	3.850576e-01	3.869852e-01
2	2R_14033838_SNP	14033838	1	G	A	0.024	-7.546361e-02	9.292315e-02	1.168677e-01	4.775161e-01	4.178928e-01	4.011016e-01	4.094470e-01
2	2R_14033939_SNP	14033939	9	A	G	0.038	-5.908447e-02	7.699588e-02	1.233072e-01	2.898916e-01	4.439505e-01	4.377002e-01	4.397870e-01
2	2R_14033983_DEL	14033983	0	A	AGAA	0.006	-9.415843e-02	1.843685e-01	1.000000e-05	2.446253e-01	6.102342e-01	6.053931e-01	6.062873e-01
2	2R_14033992_SNP	14033992	0	C	T	0.006	-4.233498e-02	1.844840e-01	1.000000e-05	2.160449e-01	8.187801e-01	8.212599e-01	8.216605e-01
2	2R_14034002_DEL	14034002	0	C	CC	0.012	-1.503347e-01	1.303418e-01	1.000000e-05	2.125774e-01	2.504090e-01	2.474765e-01	2.500936e-01
2	2R_14034006_SNP	14034006	0	A	G	0.012	-7.113466e-02	1.307465e-01	1.000000e-05	1.850341e-01	5.871263e-01	5.892027e-01	5.905571e-01
2	2R_14034050_SNP	14034050	2	A	T	0.012	4.296524e-02	1.308300e-01	1.000000e-05	2.361428e-01	7.430193e-01	7.396687e-01	7.401516e-01
2	2R_14034064_SNP	14034064	6	T	G	0.012	-4.938010e-02	1.309010e-01	6.551633e-02	4.037029e-01	7.064828e-01	6.777863e-01	6.871339e-01
2	2R_14034089_SNP	14034089	5	C	A	0.012	-1.541958e-01	1.303389e-01	1.000000e-05	1.389535e-01	2.384856e-01	2.372961e-01	2.404892e-01
2	2R_14034093_SNP	14034093	5	T	G	0.012	-7.377410e-02	1.307619e-01	1.000000e-05	1.847912e-01	5.733886e-01	5.751898e-01	5.765757e-01
2	2R_14034100_SNP	14034100	12	A	T	0.013	2.606768e-01	1.293509e-01	1.000000e-05	1.000000e-05	4.549003e-02	4.447734e-02	4.832084e-02
2	2R_14034106_SNP	14034106	8	C	A	0.031	-1.293901e-01	8.298184e-02	1.000000e-05	2.126735e-01	1.208397e-01	1.182572e-01	1.215073e-01
2	2R_14034107_SNP	14034107	8	G	A	0.031	-1.293901e-01	8.298184e-02	1.000000e-05	2.126735e-01	1.208397e-01	1.182572e-01	1.215073e-01
2	2R_14034171_SNP	14034171	6	A	G	0.006	6.733353e-02	1.844597e-01	1.000000e-05	2.201628e-01	7.155528e-01	7.150937e-01	7.156421e-01
2	2R_14034288_SNP	14034288	6	T	G	0.006	9.642711e-02	1.843819e-01	1.000000e-05	2.963687e-01	6.016891e-01	5.896648e-01	5.916327e-01
2	2R_14034304_SNP	14034304	11	G	A	0.006	-5.949492e-02	1.844942e-01	1.000000e-05	2.406562e-01	7.474981e-01	7.429385e-01	7.434521e-01
2	2R_14034354_DEL	14034354	5	C	CGAA	0.025	-2.420282e-02	9.311252e-02	1.000000e-05	1.893408e-01	7.952392e-01	8.035961e-01	8.048834e-01
2	2R_14034388_SNP	14034388	4	G	C	0.006	-4.290173e-03	1.845265e-01	1.000000e-05	2.295123e-01	9.814791e-01	9.794630e-01	9.794962e-01
2	2R_14034389_SNP	14034389	6	T	G	0.012	1.180933e-01	1.305818e-01	1.314365e-02	3.094365e-01	3.671137e-01	3.588840e-01	3.614926e-01
2	2R_14034460_SNP	14034460	8	T	A	0.019	-1.283511e-02	1.072166e-01	1.000000e-05	2.378893e-01	9.048561e-01	8.990238e-01	8.992753e-01
2	2R_14034463_SNP	14034463	7	G	T	0.012	3.919395e-02	1.308619e-01	1.000000e-05	2.348886e-01	7.649285e-01	7.618683e-01	7.622963e-01
2	2R_14034502_DEL	14034502	2	TTTG	GCCCGT	0.066	-4.019486e-02	5.734402e-02	1.877431e-02	2.636925e-01	4.843204e-01	4.780209e-01	4.795475e-01
2	2R_14034560_SNP	14034560	8	A	G	0.113	-9.776895e-03	4.602054e-02	1.000000e-05	2.020966e-01	8.320195e-01	8.398778e-01	8.406677e-01
2	2R_14034600_SNP	14034600	9	A	C	0.006	9.918731e-02	1.843839e-01	1.000000e-05	2.985472e-01	5.913396e-01	5.792616e-01	5.812953e-01
2	2R_14034604_SNP	14034604	8	A	T	0.006	-1.422431e-01	1.842104e-01	1.000000e-05	2.707178e-01	4.411073e-01	4.346339e-01	4.364060e-01
2	2R_14034636_SNP	14034636	11	A	G	0.210	3.509292e-02	3.593636e-02	1.134075e-02	2.819432e-01	3.302231e-01	3.238323e-01	3.262322e-01
2	2R_14034638_SNP	14034638	4	A	G	0.006	-1.393923e-01	1.842093e-01	1.000000e-05	2.730912e-01	4.502984e-01	4.435532e-01	4.453186e-01
2	2R_14034644_DEL	14034644	3	T	TTT	0.018	-2.337732e-01	1.073470e-01	5.055484e-01	8.015863e-01	3.083706e-02	2.959253e-02	3.421683e-02
2	2R_14034655_SNP	14034655	2	G	A	0.006	-7.252627e-02	1.844340e-01	1.000000e-05	2.327728e-01	6.946491e-01	6.917212e-01	6.923041e-01
2	2R_14034667_DEL	14034667	18	G	GTGGG	0.053	-7.842241e-03	6.684512e-02	1.000000e-05	2.141426e-01	9.067486e-01	9.158158e-01	9.162572e-01
2	2R_14034706_SNP	14034706	3	C	A	0.018	-2.847758e-01	1.048866e-01	1.000000e-05	1.000000e-05	7.326726e-03	6.983658e-03	8.834071e-03
2	2R_14034717_SNP	14034717	3	C	T	0.006	9.544555e-02	1.843745e-01	1.000000e-05	2.359142e-01	6.053762e-01	6.019070e-01	6.027614e-01
2	2R_14034731_SNP	14034731	5	C	T	0.006	-1.283357e-02	1.845276e-01	1.000000e-05	2.264755e-01	9.446369e-01	9.471431e-01	9.472366e-01
2	2R_14034794_SNP	14034794	6	T	A	0.025	-1.204437e-02	9.313402e-02	1.000000e-05	2.601523e-01	8.972586e-01	8.802357e-01	8.813765e-01
2	2R_14034796_SNP	14034796	6	C	G	0.012	-4.261161e-02	1.308504e-01	1.000000e-05	2.611576e-01	7.450983e-01	7.345017e-01	7.354303e-01
2	2R_14034834_SNP	14034834	0	G	T	0.024	-4.868882e-02	9.314832e-02	2.874737e-02	2.137525e-01	6.018785e-01	6.000295e-01	6.009401e-01
2	2R_14034840_SNP	14034840	3	G	C	0.006	1.114319e-02	1.845213e-01	1.000000e-05	2.229072e-01	9.519179e-01	9.625168e-01	9.626879e-01
2	2R_14034912_INS	14034912	16	AA	A	0.204	5.937913e-02	3.674430e-02	1.000000e-05	2.311416e-01	1.079912e-01	1.052999e-01	1.085609e-01
2	2R_14034924_SNP	14034924	9	A	T	0.038	-5.888281e-02	7.698887e-02	1.215545e-01	2.878756e-01	4.454633e-01	4.392684e-01	4.413136e-01
2	2R_14034926_SNP	14034926	1	A	C	0.030	-1.600227e-02	8.352163e-02	1.000000e-05	1.988723e-01	8.482941e-01	8.579940e-01	8.589898e-01
2	2R_14034943_DEL	14034943	3	C	CTTATATATG	0.030	-2.657551e-02	8.352102e-02	1.000000e-05	2.414039e-01	7.507412e-01	7.453663e-01	7.458847e-01
2	2R_14034947_SNP	14034947	13	C	T	0.110	-3.526037e-03	4.728526e-02	1.000000e-05	2.211259e-01	9.406470e-01	9.492427e-01	9.494631e-01
2	2R_14034972_DEL	14034972	0	T	AA	0.018	-8.977699e-02	1.069457e-01	1.000000e-05	2.449986e-01	4.024168e-01	3.977875e-01	3.995377e-01
2	2R_14034998_SNP	14034998	1	T	A	0.018	-7.435713e-03	1.071768e-01	1.000000e-05	2.339779e-01	9.447722e-01	9.395407e-01	9.396840e-01
2	2R_14035022_SNP	14035022	1	G	A	0.006	-4.247105e-02	1.844871e-01	1.000000e-05	2.161013e-01	8.182109e-01	8.206540e-01	8.210544e-01
2	2R_14035024_SNP	14035024	4	C	G	0.165	-4.529868e-02	3.859611e-02	2.692921e-02	2.823424e-01	2.422127e-01	2.368776e-01	2.397268e-01
2	2R_14035038_SNP	14035038	0	T	A	0.018	-8.008969e-03	1.071707e-01	1.000000e-05	2.344023e-01	9.405187e-01	9.352022e-01	9.353571e-01
2	2R_14035047_SNP	14035047	1	A	C	0.060	5.941198e-02	5.982093e-02	1.000000e-05	3.752273e-02	3.220757e-01	3.238049e-01	3.295691e-01
2	2R_14035058_SNP	14035058	0	A	G	0.006	3.047604e-01	1.829908e-01	1.000000e-05	2.901086e-01	9.771095e-02	9.440821e-02	9.775355e-02
2	2R_14035086_SNP	14035086	0	T	C	0.006	-9.848655e-02	1.843549e-01	1.000000e-05	2.731509e-01	5.939022e-01	5.851821e-01	5.865482e-01
2	2R_14035106_SNP	14035106	0	A	G	0.006	-3.188114e-02	1.844967e-01	1.000000e-05	2.362724e-01	8.630187e-01	8.588466e-01	8.591157e-01
2	2R_14035119_SNP	14035119	0	A	G	0.006	-7.368604e-02	1.844246e-01	1.000000e-05	1.949027e-01	6.900048e-01	6.934920e-01	6.944778e-01
2	2R_14035196_SNP	14035196	3	G	T	0.085	-2.206477e-02	5.139970e-02	2.550506e-02	2.740262e-01	6.682775e-01	6.589273e-01	6.602267e-01
2	2R_14035214_SNP	14035214	9	A	G	0.057	-3.933544e-02	6.325195e-02	6.996577e-02	2.745571e-01	5.348706e-01	5.279305e-01	5.294669e-01
2	2R_14035244_SNP	14035244	11	T	C	0.038	-2.690193e-02	7.656338e-02	4.280373e-03	2.217326e-01	7.257578e-01	7.245023e-01	7.250196e-01
2	2R_14035317_SNP	14035317	0	C	T	0.006	9.921608e-02	1.843525e-01	1.000000e-05	2.972927e-01	5.911690e-01	5.792735e-01	5.812680e-01
2	2R_14035378_SNP	14035378	2	C	G	0.090	-2.589387e-02	4.981996e-02	4.653078e-02	2.997785e-01	6.039310e-01	5.930522e-01	5.951430e-01
2	2R_14035384_SNP	14035384	0	A	T	0.018	-8.008969e-03	1.071707e-01	1.000000e-05	2.344023e-01	9.405187e-01	9.352022e-01	9.353571e-01
2	2R_14035397_SNP	14035397	2	T	C	0.006	5.854539e-01	1.788374e-01	1.000000e-05	1.000000e-05	1.291884e-03	1.201613e-03	1.800522e-03
2	2R_14035466_SNP	14035466	0	T	G	0.024	-4.868882e-02	9.314832e-02	2.874737e-02	2.137525e-01	6.018785e-01	6.000295e-01	6.009401e-01
2	2R_14035503_SNP	14035503	8	T	C	0.425	3.295050e-02	2.930865e-02	1.000000e-05	9.047071e-02	2.625264e-01	2.624837e-01	2.664507e-01
2	2R_14035530_SNP	14035530	1	T	C	0.006	-3.201684e-02	1.844999e-01	1.000000e-05	2.363857e-01	8.624438e-01	8.582327e-01	8.585041e-01
2	2R_14035534_SNP	14035534	0	A	G	0.054	3.536262e-02	6.297693e-02	5.143845e-02	3.756362e-01	5.752024e-01	5.564685e-01	5.617959e-01
2	2R_14035574_SNP	14035574	1	T	A	0.018	1.641849e-03	1.071782e-01	1.000000e-05	2.284484e-01	9.877962e-01	9.906206e-01	9.906373e-01
2	2R_14035625_SNP	14035625	0	C	T	0.006	-1.356502e-02	1.845103e-01	1.000000e-05	2.263885e-01	9.414816e-01	9.438983e-01	9.439969e-01
2	2R_14035649_SNP	14035649	5	G	A	0.067	3.795173e-02	5.737231e-02	2.519495e-02	3.200081e-01	5.092095e-01	4.974346e-01	5.001098e-01
2	2R_14035679_SNP	14035679	4	T	G	0.037	-1.164250e-01	7.692680e-02	3.199994e-01	5.574903e-01	1.320665e-01	1.277253e-01	1.343817e-01
2	2R_14035682_SNP	14035682	1	T	C	0.006	1.074325e-02	1.845147e-01	1.000000e-05	2.231760e-01	9.536399e-01	9.642846e-01	9.644482e-01
2	2R_14035684_SNP	14035684	4	A	G	0.043	6.370422e-02	7.089161e-02	1.196092e-02	3.305204e-01	3.701596e-01	3.605810e-01	3.635669e-01
2	2R_14035812_SNP	14035812	1	A	G	0.042	1.501830e-02	7.102676e-02	1.000000e-05	2.464873e-01	8.327989e-01	8.254865e-01	8.259767e-01
2	2R_14035842_SNP	14035842	10	T	C	0.367	5.713681e-02	3.003748e-02	1.000000e-05	1.000000e-05	5.887884e-02	5.777462e-02	6.303019e-02
2	2R_14035900_SNP	14035900	10	G	T	0.443	4.885658e-02	2.921744e-02	1.000000e-05	1.000000e-05	9.637432e-02	9.521839e-02	1.020505e-01
2	2R_14035967_SNP	14035967	7	A	T	0.224	-1.711683e-02	3.477132e-02	1.000000e-05	1.800676e-01	6.231799e-01	6.265827e-01	6.280169e-01
2	2R_14035985_SNP	14035985	0	T	C	0.018	-1.993269e-02	1.071613e-01	1.000000e-05	1.927369e-01	8.526669e-01	8.661073e-01	8.674814e-01
2	2R_14035995_SNP	14035995	1	T	A	0.024	2.132095e-02	9.308872e-02	1.000000e-05	1.943345e-01	8.191205e-01	8.287302e-01	8.298286e-01
2	2R_14036018_SNP	14036018	2	T	G	0.006	7.662325e-02	1.844240e-01	1.000000e-05	2.594775e-01	6.783321e-01	6.706917e-01	6.716289e-01
2	2R_14036051_SNP	14036051	5	A	C	0.074	5.748122e-03	5.517366e-02	1.000000e-05	2.597398e-01	9.171504e-01	8.976288e-01	8.988755e-01
2	2R_14036056_SNP	14036056	3	G	A	0.018	-6.911041e-02	1.070559e-01	1.000000e-05	2.102456e-01	5.194593e-01	5.180402e-01	5.192587e-01
2	2R_14036062_SNP	14036062	0	A	G	0.012	-1.528374e-01	1.303242e-01	1.000000e-05	1.374333e-01	2.425774e-01	2.414558e-01	2.446537e-01
2	2R_14036096_SNP	14036096	2	G	A	0.048	-5.402471e-02	6.653513e-02	1.000000e-05	1.391778e-01	4.179702e-01	4.194683e-01	4.221686e-01
2	2R_14036111_SNP	14036111	1	T	G	0.036	-1.470771e-01	7.563272e-02	1.000000e-05	1.217598e-01	5.351058e-02	5.223881e-02	5.541005e-02
2	2R_14036118_SNP	14036118	0	A	T	0.012	-2.113594e-02	1.308527e-01	1.000000e-05	2.008074e-01	8.718766e-01	8.842659e-01	8.852620e-01
2	2R_14036163_SNP	14036163	7	T	G	0.317	2.328532e-02	3.111234e-02	8.064185e-04	2.842335e-01	4.552617e-01	4.467783e-01	4.487156e-01
2	2R_14036246_DEL	14036246	9	G	GTACACATAG	0.233	1.983861e-02	3.449961e-02	3.729193e-02	3.353890e-01	5.660437e-01	5.513678e-01	5.547320e-01
2	2R_14036287_SNP	14036287	0	A	G	0.006	-7.569626e-02	1.844197e-01	1.000000e-05	2.320320e-01	6.820004e-01	6.791519e-01	6.797661e-01
2	2R_14036289_SNP	14036289	0	C	A	0.077	-2.983146e-02	5.306833e-02	1.000000e-05	1.214181e-01	5.747836e-01	5.816468e-01	5.853882e-01
2	2R_14036307_SNP	14036307	3	A	C	0.103	-9.907512e-03	4.710424e-02	1.000000e-05	2.605905e-01	8.336668e-01	8.215276e-01	8.224681e-01
2	2R_14036368_SNP	14036368	0	T	A	0.006	-1.929337e-01	1.840468e-01	4.778496e-02	3.198232e-01	2.960305e-01	2.888160e-01	2.918229e-01
2	2R_14036398_DEL	14036398	0	G	GAAAGGGGG	0.006	-3.342194e-02	1.844951e-01	1.000000e-05	2.352220e-01	8.564680e-01	8.527677e-01	8.530339e-01
2	2R_14036456_SNP	14036456	0	A	G	0.006	-1.356502e-02	1.845103e-01	1.000000e-05	2.263885e-01	9.414816e-01	9.438983e-01	9.439969e-01
2	2R_14036468_SNP	14036468	1	A	T	0.024	2.132095e-02	9.308872e-02	1.000000e-05	1.943345e-01	8.191205e-01	8.287302e-01	8.298286e-01
2	2R_14036500_INS	14036500	2	AAT	GC	0.024	-6.994908e-03	9.310874e-02	1.000000e-05	2.183031e-01	9.402047e-01	9.514896e-01	9.518435e-01
2	2R_14036585_SNP	14036585	17	A	G	0.497	-7.398108e-04	2.994205e-02	1.000000e-05	2.394016e-01	9.803175e-01	9.628420e-01	9.632522e-01
2	2R_14036603_SNP	14036603	9	T	A	0.447	3.153116e-03	2.934568e-02	1.000000e-05	2.149840e-01	9.145638e-01	9.246287e-01	9.250526e-01
2	2R_14036606_SNP	14036606	13	T	A	0.445	2.775786e-03	2.973117e-02	1.000000e-05	2.162459e-01	9.257279e-01	9.368837e-01	9.372846e-01
2	2R_14036609_INS	14036609	12	T	TT	0.436	5.749432e-03	2.969947e-02	1.000000e-05	1.927198e-01	8.467360e-01	8.595258e-01	8.608539e-01
2	2R_14036617_SNP	14036617	0	T	C	0.006	-2.734156e-01	1.833840e-01	3.002898e-02	2.797502e-01	1.378734e-01	1.339617e-01	1.372516e-01
2	2R_14036655_SNP	14036655	0	T	C	0.006	-1.356502e-02	1.845103e-01	1.000000e-05	2.263885e-01	9.414816e-01	9.438983e-01	9.439969e-01
2	2R_14036656_SNP	14036656	0	A	C	0.006	6.750083e-03	1.845125e-01	1.000000e-05	2.301528e-01	9.708612e-01	9.683572e-01	9.684110e-01
2	2R_14036659_SNP	14036659	10	T	A	0.462	-1.047904e-03	2.935535e-02	1.000000e-05	2.353464e-01	9.715667e-01	9.612182e-01	9.614061e-01
2	2R_14036668_SNP	14036668	13	C	T	0.458	-1.101396e-02	2.964475e-02	1.000000e-05	2.747884e-01	7.107154e-01	6.994517e-01	7.007693e-01
2	2R_14036673_INS	14036673	6	TCT	T	0.068	-3.593012e-02	5.738412e-02	1.000000e-05	1.847474e-01	5.320874e-01	5.329230e-01	5.344144e-01
2	2R_14036709_SNP	14036709	0	A	G	0.006	-7.368604e-02	1.844246e-01	1.000000e-05	1.949027e-01	6.900048e-01	6.934920e-01	6.944778e-01
2	2R_14036713_SNP	14036713	1	C	T	0.006	-1.996147e-01	1.838312e-01	4.025552e-03	4.325830e-01	2.791159e-01	2.658399e-01	2.710827e-01
2	2R_14036721_SNP	14036721	3	T	G	0.006	-8.815727e-02	1.843964e-01	1.000000e-05	2.414333e-01	6.332183e-01	6.288770e-01	6.296767e-01
2	2R_14036731_SNP	14036731	4	G	T	0.049	7.018771e-02	6.645809e-02	5.223538e-02	3.639089e-01	2.924481e-01	2.831956e-01	2.869961e-01
2	2R_14036776_SNP	14036776	6	C	T	0.451	6.507473e-03	2.904469e-02	1.000000e-05	2.246530e-01	8.229936e-01	8.230272e-01	8.233271e-01
2	2R_14036813_SNP	14036813	0	T	A	0.006	3.419661e-02	1.844942e-01	1.000000e-05	2.133484e-01	8.531782e-01	8.583511e-01	8.587784e-01
2	2R_14036843_SNP	14036843	0	A	G	0.024	-6.248980e-02	9.297020e-02	1.000000e-05	2.957709e-01	5.024235e-01	4.924591e-01	4.944914e-01
2	2R_14036899_SNP	14036899	0	G	T	0.006	2.472783e-01	1.835124e-01	1.000000e-05	2.490326e-01	1.796637e-01	1.759495e-01	1.789833e-01
2	2R_14036910_SNP	14036910	0	G	C	0.012	1.220846e-01	1.305354e-01	1.919405e-02	3.172626e-01	3.510123e-01	3.426930e-01	3.454792e-01
2	2R_14036929_SNP	14036929	0	G	A	0.048	-2.026100e-02	6.662849e-02	1.000000e-05	1.695763e-01	7.614409e-01	7.725417e-01	7.747272e-01
2	2R_14036958_SNP	14036958	4	A	C	0.037	7.604630e-02	7.628746e-02	1.000000e-05	1.891735e-01	3.202936e-01	3.182219e-01	3.205415e-01
2	2R_14036982_SNP	14036982	2	T	C	0.048	-8.460829e-03	6.666389e-02	1.000000e-05	2.085914e-01	8.991591e-01	9.112851e-01	9.119797e-01
