## Supplementary table 1 for "A *Drosophila* screen identifies a role for histone methylation in ER stress preconditioning": S1_Table.txt (part 185 of 542)

chr	rs	ps	n_miss	allele1	allele0	af	beta	se	l_remle	l_mle	p_wald	p_lrt	p_score
2	2R_14037008_DEL	14037008	0	C	CAGGCGGAC	0.006	-2.716705e-01	1.833045e-01	1.000000e-05	1.000000e-05	1.402169e-01	1.392700e-01	1.445658e-01
2	2R_14037008_SNP	14037008	2	G	C	0.018	-1.782323e-04	1.071842e-01	1.000000e-05	2.288927e-01	9.986752e-01	9.999581e-01	9.999582e-01
2	2R_14037028_DEL	14037028	1	G	GAG	0.018	3.360124e-02	1.071466e-01	1.000000e-05	2.368832e-01	7.542181e-01	7.505495e-01	7.510142e-01
2	2R_14037032_SNP	14037032	9	T	C	0.182	4.402382e-02	3.765995e-02	1.771687e-01	4.978988e-01	2.440866e-01	2.344319e-01	2.413915e-01
2	2R_14037045_SNP	14037045	1	T	A	0.018	-6.871546e-02	1.070455e-01	1.000000e-05	2.112816e-01	5.218058e-01	5.203191e-01	5.215216e-01
2	2R_14037050_SNP	14037050	1	T	C	0.006	-9.158804e-02	1.843796e-01	1.000000e-05	2.417671e-01	6.200322e-01	6.156511e-01	6.164924e-01
2	2R_14037079_SNP	14037079	6	A	C	0.216	2.673382e-02	3.506220e-02	2.432856e-02	3.106103e-01	4.468627e-01	4.367236e-01	4.392236e-01
2	2R_14037121_SNP	14037121	0	A	T	0.006	4.335395e-02	1.844826e-01	1.000000e-05	2.627179e-01	8.144961e-01	8.025421e-01	8.035343e-01
2	2R_14037144_SNP	14037144	4	T	C	0.067	-1.164999e-02	5.741921e-02	1.000000e-05	2.456549e-01	8.394667e-01	8.328481e-01	8.333118e-01
2	2R_14037229_SNP	14037229	2	G	C	0.048	-7.589456e-03	6.666453e-02	1.000000e-05	2.187561e-01	9.094979e-01	9.152970e-01	9.155740e-01
2	2R_14037336_SNP	14037336	0	C	T	0.006	-3.342194e-02	1.844951e-01	1.000000e-05	2.352220e-01	8.564680e-01	8.527677e-01	8.530339e-01
2	2R_14037441_SNP	14037441	1	C	T	0.006	1.074325e-02	1.845147e-01	1.000000e-05	2.231760e-01	9.536399e-01	9.642846e-01	9.644482e-01
2	2R_14037511_SNP	14037511	2	A	G	0.018	-6.964168e-03	1.071829e-01	1.000000e-05	2.336226e-01	9.482724e-01	9.431315e-01	9.432652e-01
2	2R_14037514_SNP	14037514	0	T	C	0.024	-9.496643e-03	9.309372e-02	1.000000e-05	2.332311e-01	9.188706e-01	9.155090e-01	9.156652e-01
2	2R_14037526_SNP	14037526	3	T	C	0.055	9.046390e-02	6.267310e-02	1.000000e-05	1.000000e-05	1.507854e-01	1.499227e-01	1.565715e-01
2	2R_14037568_SNP	14037568	4	A	G	0.067	1.327778e-02	5.741709e-02	1.000000e-05	2.600148e-01	8.174043e-01	8.061602e-01	8.070554e-01
2	2R_14037715_SNP	14037715	0	C	A	0.006	-3.342194e-02	1.844951e-01	1.000000e-05	2.352220e-01	8.564680e-01	8.527677e-01	8.530339e-01
2	2R_14037760_SNP	14037760	1	A	G	0.144	-1.814847e-02	4.055590e-02	1.000000e-05	1.521667e-01	6.551027e-01	6.627411e-01	6.653019e-01
2	2R_14037817_SNP	14037817	1	T	C	0.060	-1.473198e-02	5.998750e-02	1.000000e-05	2.091099e-01	8.063075e-01	8.101980e-01	8.107558e-01
2	2R_14037829_SNP	14037829	0	A	C	0.060	-1.532590e-02	5.997523e-02	1.000000e-05	2.085699e-01	7.986246e-01	8.023647e-01	8.029403e-01
2	2R_14037886_SNP	14037886	6	T	C	0.364	3.534731e-03	3.003489e-02	1.000000e-05	2.310526e-01	9.064576e-01	9.049306e-01	9.050829e-01
2	2R_14037889_SNP	14037889	7	T	A	0.360	1.908844e-03	3.019996e-02	1.000000e-05	2.295970e-01	9.496778e-01	9.489690e-01	9.490474e-01
2	2R_14037970_SNP	14037970	8	A	G	0.037	-5.820467e-02	7.698113e-02	1.211334e-01	2.874928e-01	4.506668e-01	4.444545e-01	4.464766e-01
2	2R_14038024_SNP	14038024	0	T	C	0.006	-2.516103e-01	1.832928e-01	5.422232e-01	1.000000e+05	1.716902e-01	1.282830e-01	1.887728e-01
2	2R_14038031_SNP	14038031	0	A	G	0.006	9.900471e-02	1.843047e-01	7.927059e-02	4.148202e-01	5.918629e-01	5.685028e-01	5.767638e-01
2	2R_14038147_SNP	14038147	1	A	G	0.024	-1.325536e-02	9.309774e-02	1.000000e-05	2.637264e-01	8.869516e-01	8.694560e-01	8.707427e-01
2	2R_14038177_SNP	14038177	0	T	C	0.006	-1.706317e-02	1.845085e-01	1.000000e-05	2.208016e-01	9.264290e-01	9.329529e-01	9.331729e-01
2	2R_14038267_SNP	14038267	13	A	G	0.265	-5.182130e-02	3.325829e-02	1.000000e-05	2.521763e-02	1.211029e-01	1.200105e-01	1.246873e-01
2	2R_14038269_SNP	14038269	0	A	G	0.006	2.729525e-01	1.832930e-01	1.000000e-05	1.000000e-05	1.383429e-01	1.373823e-01	1.437708e-01
2	2R_14038294_SNP	14038294	11	C	T	0.280	-4.833866e-02	3.247404e-02	1.000000e-05	1.000000e-05	1.385078e-01	1.375484e-01	1.444562e-01
2	2R_14038369_SNP	14038369	8	T	C	0.131	-5.240179e-02	4.287747e-02	1.000000e-05	3.605268e-02	2.233915e-01	2.232872e-01	2.288169e-01
2	2R_14038370_SNP	14038370	0	A	T	0.006	7.399573e-02	1.844238e-01	1.000000e-05	2.587326e-01	6.887694e-01	6.811186e-01	6.820247e-01
2	2R_14038408_SNP	14038408	1	C	G	0.030	-1.292685e-02	8.352484e-02	1.000000e-05	2.367244e-01	8.771934e-01	8.728489e-01	8.731053e-01
2	2R_14038473_SNP	14038473	10	G	T	0.063	-3.796014e-02	6.005064e-02	8.732572e-03	2.346862e-01	5.281680e-01	5.239157e-01	5.250507e-01
2	2R_14038549_SNP	14038549	2	A	G	0.054	5.282185e-02	6.292080e-02	1.000000e-05	2.103017e-01	4.023976e-01	3.999754e-01	4.017254e-01
2	2R_14038623_SNP	14038623	6	T	C	0.056	-4.572645e-02	6.322377e-02	1.040827e-01	3.370722e-01	4.705456e-01	4.606562e-01	4.638997e-01
2	2R_14038637_SNP	14038637	1	T	G	0.030	-1.443491e-02	8.352335e-02	1.000000e-05	2.391013e-01	8.629997e-01	8.579664e-01	8.582777e-01
2	2R_14038643_SNP	14038643	4	A	G	0.012	1.083030e-01	1.319810e-01	3.403581e-01	7.043682e-01	4.130539e-01	3.995744e-01	4.222603e-01
2	2R_14038703_SNP	14038703	0	T	C	0.006	-5.623008e-02	1.844617e-01	1.000000e-05	2.638606e-01	7.608749e-01	7.509363e-01	7.519169e-01
2	2R_14038742_SNP	14038742	1	A	G	0.006	9.582062e-02	1.843666e-01	1.000000e-05	2.384983e-01	6.039450e-01	6.001482e-01	6.010191e-01
2	2R_14038774_SNP	14038774	7	C	T	0.261	2.350403e-02	3.296721e-02	1.000000e-05	1.749307e-01	4.768766e-01	4.777977e-01	4.795913e-01
2	2R_14038786_SNP	14038786	2	A	G	0.018	-3.796593e-03	1.071838e-01	1.000000e-05	2.411206e-01	9.717863e-01	9.550656e-01	9.555295e-01
2	2R_14038852_SNP	14038852	0	G	T	0.012	-1.528374e-01	1.303242e-01	1.000000e-05	1.374333e-01	2.425774e-01	2.414558e-01	2.446537e-01
2	2R_14038928_SNP	14038928	0	C	T	0.024	-9.496643e-03	9.309372e-02	1.000000e-05	2.332311e-01	9.188706e-01	9.155090e-01	9.156652e-01
2	2R_14038929_SNP	14038929	4	C	T	0.268	1.631385e-02	3.239700e-02	1.000000e-05	2.128902e-01	6.152378e-01	6.151250e-01	6.159900e-01
2	2R_14038935_DEL	14038935	0	C	CCATTTTCCAGCCCTTAAAAACGGTC	0.006	-8.198780e-02	1.844035e-01	1.000000e-05	2.738184e-01	6.571801e-01	6.475091e-01	6.488033e-01
2	2R_14038955_SNP	14038955	2	T	A	0.006	-1.582250e-01	1.841108e-01	1.000000e-05	2.484395e-01	3.913586e-01	3.865615e-01	3.883850e-01
2	2R_14039069_SNP	14039069	0	T	A	0.060	3.582048e-02	5.992256e-02	1.000000e-05	1.449757e-01	5.508017e-01	5.550116e-01	5.576408e-01
2	2R_14039090_SNP	14039090	0	C	G	0.006	-2.499073e-01	1.834909e-01	1.000000e-05	1.826488e-01	1.750559e-01	1.726965e-01	1.758270e-01
2	2R_14039098_SNP	14039098	8	C	T	0.200	-3.796337e-03	3.635775e-02	1.000000e-05	2.283254e-01	9.169652e-01	9.157514e-01	9.158810e-01
2	2R_14039124_SNP	14039124	1	G	A	0.024	-4.718241e-02	9.315678e-02	2.806775e-02	2.134041e-01	6.131890e-01	6.115028e-01	6.123812e-01
2	2R_14039129_SNP	14039129	1	T	A	0.024	4.622606e-02	9.304643e-02	5.672529e-02	3.819967e-01	6.199829e-01	5.985416e-01	6.047927e-01
2	2R_14039197_DEL	14039197	0	C	CC	0.006	4.129629e-02	1.844854e-01	1.000000e-05	2.215534e-01	8.231525e-01	8.242213e-01	8.245431e-01
2	2R_14039203_SNP	14039203	8	A	G	0.037	-5.820467e-02	7.698113e-02	1.211334e-01	2.874928e-01	4.506668e-01	4.444545e-01	4.464766e-01
2	2R_14039214_SNP	14039214	0	G	C	0.012	-1.528374e-01	1.303242e-01	1.000000e-05	1.374333e-01	2.425774e-01	2.414558e-01	2.446537e-01
2	2R_14039231_INS	14039231	1	GG	G	0.006	-7.479448e-02	1.844253e-01	1.000000e-05	2.193374e-01	6.855922e-01	6.847436e-01	6.853714e-01
2	2R_14039272_SNP	14039272	7	G	A	0.149	-1.087775e-02	4.069911e-02	1.000000e-05	2.393934e-01	7.895912e-01	7.840510e-01	7.844758e-01
2	2R_14039273_SNP	14039273	16	C	G	0.039	-5.696521e-02	7.703022e-02	1.134174e-01	2.784093e-01	4.606372e-01	4.546794e-01	4.565139e-01
2	2R_14039278_SNP	14039278	15	A	T	0.131	2.709495e-03	4.411957e-02	1.000000e-05	2.271949e-01	9.511045e-01	9.535217e-01	9.535995e-01
2	2R_14039281_SNP	14039281	5	C	T	0.405	-7.379060e-03	2.934841e-02	1.000000e-05	2.100109e-01	8.017930e-01	8.051945e-01	8.057342e-01
2	2R_14039289_SNP	14039289	5	T	G	0.031	1.343080e-02	8.355696e-02	8.192185e-04	2.897381e-01	8.724950e-01	8.475938e-01	8.505177e-01
2	2R_14039298_SNP	14039298	1	A	G	0.024	-1.325536e-02	9.309774e-02	1.000000e-05	2.637264e-01	8.869516e-01	8.694560e-01	8.707427e-01
2	2R_14039305_SNP	14039305	3	C	G	0.067	-2.201199e-02	5.738841e-02	1.000000e-05	2.017071e-01	7.017942e-01	7.039764e-01	7.048063e-01
2	2R_14039313_SNP	14039313	0	T	A	0.006	9.900471e-02	1.843047e-01	7.927059e-02	4.148202e-01	5.918629e-01	5.685028e-01	5.767638e-01
2	2R_14039379_SNP	14039379	2	G	A	0.139	-2.594329e-02	4.127978e-02	1.000000e-05	2.472089e-01	5.305568e-01	5.259003e-01	5.270844e-01
2	2R_14039488_SNP	14039488	1	A	G	0.006	-1.564972e-01	1.841164e-01	1.000000e-05	2.624492e-01	3.965544e-01	3.907209e-01	3.926139e-01
2	2R_14039512_SNP	14039512	0	A	G	0.006	4.129629e-02	1.844854e-01	1.000000e-05	2.215534e-01	8.231525e-01	8.242213e-01	8.245431e-01
2	2R_14039740_SNP	14039740	1	T	C	0.042	3.260411e-02	7.099798e-02	3.135209e-02	3.409967e-01	6.466728e-01	6.278241e-01	6.319138e-01
2	2R_14039764_SNP	14039764	7	G	C	0.056	-3.224027e-02	6.324013e-02	5.838523e-02	2.488091e-01	6.108637e-01	6.056652e-01	6.066018e-01
2	2R_14039785_SNP	14039785	1	A	G	0.048	-7.007794e-02	6.643474e-02	1.000000e-05	3.254014e-02	2.930319e-01	2.941774e-01	2.999689e-01
2	2R_14039794_SNP	14039794	7	T	G	0.056	-3.368568e-02	6.324075e-02	6.001465e-02	2.501742e-01	5.949827e-01	5.897018e-01	5.907005e-01
2	2R_14039836_SNP	14039836	6	A	G	0.056	-6.960943e-02	6.350534e-02	2.416261e-01	4.756872e-01	2.746142e-01	2.671129e-01	2.739541e-01
2	2R_14039863_SNP	14039863	0	C	T	0.048	1.241964e-02	6.664007e-02	1.000000e-05	2.670497e-01	8.523829e-01	8.367532e-01	8.380442e-01
2	2R_14039960_SNP	14039960	0	G	C	0.006	-3.188114e-02	1.844967e-01	1.000000e-05	2.362724e-01	8.630187e-01	8.588466e-01	8.591157e-01
2	2R_14039998_SNP	14039998	1	A	G	0.006	-9.158804e-02	1.843796e-01	1.000000e-05	2.417671e-01	6.200322e-01	6.156511e-01	6.164924e-01
2	2R_14040025_SNP	14040025	5	A	G	0.166	-6.491596e-02	3.843022e-02	1.000000e-05	1.331064e-01	9.306032e-02	9.148783e-02	9.493608e-02
2	2R_14040073_SNP	14040073	5	T	C	0.178	-4.064831e-02	3.754445e-02	1.000000e-05	2.460450e-01	2.805243e-01	2.765033e-01	2.789456e-01
2	2R_14040182_SNP	14040182	0	A	C	0.030	-2.123860e-03	8.352303e-02	1.000000e-05	2.277888e-01	9.797438e-01	9.834665e-01	9.835003e-01
2	2R_14040204_SNP	14040204	1	T	C	0.024	-1.325536e-02	9.309774e-02	1.000000e-05	2.637264e-01	8.869516e-01	8.694560e-01	8.707427e-01
2	2R_14040205_SNP	14040205	1	T	C	0.024	-1.325536e-02	9.309774e-02	1.000000e-05	2.637264e-01	8.869516e-01	8.694560e-01	8.707427e-01
2	2R_14040286_SNP	14040286	8	A	G	0.044	-4.914020e-02	7.153002e-02	1.254731e-01	2.980994e-01	4.930495e-01	4.860832e-01	4.882281e-01
2	2R_14040335_SNP	14040335	9	C	T	0.321	-4.497062e-02	3.106751e-02	1.476967e-02	2.684541e-01	1.496392e-01	1.457042e-01	1.489205e-01
2	2R_14040355_SNP	14040355	1	A	G	0.036	-7.560361e-03	7.648709e-02	1.000000e-05	2.257272e-01	9.213806e-01	9.231042e-01	9.232374e-01
2	2R_14040376_SNP	14040376	1	C	G	0.060	-1.038096e-01	5.945494e-02	1.000000e-05	3.167043e-02	8.265711e-02	8.146691e-02	8.553328e-02
2	2R_14040386_SNP	14040386	2	A	G	0.024	9.756721e-02	9.280185e-02	1.000000e-05	2.813044e-01	2.946260e-01	2.886385e-01	2.912056e-01
2	2R_14040412_SNP	14040412	0	T	C	0.012	-7.113466e-02	1.307465e-01	1.000000e-05	1.850341e-01	5.871263e-01	5.892027e-01	5.905571e-01
2	2R_14040427_SNP	14040427	1	C	A	0.006	1.241193e-01	1.842650e-01	1.000000e-05	1.900586e-01	5.015079e-01	5.013904e-01	5.028902e-01
2	2R_14040436_SNP	14040436	9	T	C	0.208	-4.855667e-02	3.577595e-02	1.000000e-05	8.444320e-02	1.765464e-01	1.755188e-01	1.796200e-01
2	2R_14040442_SNP	14040442	2	A	G	0.042	8.873827e-02	7.071105e-02	1.000000e-05	1.000000e-05	2.112637e-01	2.110915e-01	2.236086e-01
2	2R_14040541_SNP	14040541	6	G	A	0.395	-2.797836e-02	2.948568e-02	1.000000e-05	2.305268e-01	3.440613e-01	3.400294e-01	3.420688e-01
2	2R_14040574_SNP	14040574	0	A	G	0.065	-6.102099e-03	5.737530e-02	1.000000e-05	2.797790e-01	9.154298e-01	8.865246e-01	8.892901e-01
2	2R_14040703_SNP	14040703	2	C	G	0.048	-6.975609e-03	6.666493e-02	1.000000e-05	2.856700e-01	9.167903e-01	8.851990e-01	8.885211e-01
2	2R_14040781_SNP	14040781	6	C	A	0.315	-1.340584e-02	3.110397e-02	2.101348e-03	2.619690e-01	6.670268e-01	6.589190e-01	6.599283e-01
2	2R_14040847_SNP	14040847	4	T	G	0.024	3.212539e-01	8.972418e-02	1.000000e-05	1.000000e-05	4.500873e-04	4.124037e-04	6.892503e-04
2	2R_14040855_SNP	14040855	2	A	G	0.036	1.094330e-02	7.649321e-02	1.000000e-05	2.385773e-01	8.864144e-01	8.807384e-01	8.810180e-01
2	2R_14040946_SNP	14040946	0	C	T	0.006	-1.927136e-02	1.845072e-01	1.000000e-05	2.224513e-01	9.169401e-01	9.211684e-01	9.213525e-01
2	2R_14040955_SNP	14040955	3	T	C	0.024	2.203570e-02	9.310157e-02	1.000000e-05	2.658891e-01	8.131934e-01	8.005001e-01	8.016133e-01
2	2R_14041063_SNP	14041063	2	C	G	0.084	3.294781e-02	5.131696e-02	1.000000e-05	2.534151e-01	5.217294e-01	5.164319e-01	5.177015e-01
2	2R_14041102_SNP	14041102	4	G	C	0.024	-4.463599e-02	9.320342e-02	3.182047e-02	2.174400e-01	6.326333e-01	6.306892e-01	6.314789e-01
2	2R_14041108_SNP	14041108	3	T	A	0.091	3.086796e-02	4.975986e-02	1.000000e-05	2.774944e-01	5.358856e-01	5.278055e-01	5.293705e-01
2	2R_14041171_SNP	14041171	0	T	C	0.006	1.431514e-02	1.845100e-01	1.000000e-05	2.350687e-01	9.382519e-01	9.326676e-01	9.328380e-01
2	2R_14041270_SNP	14041270	7	C	T	0.099	7.285058e-02	4.813088e-02	1.000000e-05	1.980730e-01	1.320307e-01	1.296302e-01	1.328735e-01
2	2R_14041367_SNP	14041367	2	C	G	0.036	2.477965e-02	7.654174e-02	6.178459e-02	3.704809e-01	7.465421e-01	7.194166e-01	7.269866e-01
2	2R_14041395_SNP	14041395	0	A	C	0.024	1.631751e-02	9.308802e-02	1.000000e-05	1.858143e-01	8.610645e-01	8.788839e-01	8.808901e-01
2	2R_14041421_SNP	14041421	0	A	T	0.018	3.423491e-02	1.071395e-01	1.000000e-05	2.367254e-01	7.497221e-01	7.460938e-01	7.465668e-01
2	2R_14041422_SNP	14041422	0	T	C	0.024	1.631751e-02	9.308802e-02	1.000000e-05	1.858143e-01	8.610645e-01	8.788839e-01	8.808901e-01
2	2R_14041449_DEL	14041449	1	T	TT	0.006	-1.993409e-01	1.838668e-01	1.000000e-05	1.390096e-01	2.798662e-01	2.790331e-01	2.821101e-01
2	2R_14041452_SNP	14041452	7	T	A	0.043	-5.304275e-02	7.153366e-02	1.331504e-01	3.060527e-01	4.594335e-01	4.524840e-01	4.548781e-01
2	2R_14041460_SNP	14041460	7	T	G	0.043	-5.304275e-02	7.153366e-02	1.331504e-01	3.060527e-01	4.594335e-01	4.524840e-01	4.548781e-01
2	2R_14041568_SNP	14041568	10	T	C	0.044	-5.251693e-02	7.156134e-02	1.319668e-01	3.051045e-01	4.640614e-01	4.570957e-01	4.594589e-01
2	2R_14041569_SNP	14041569	8	T	G	0.163	4.680649e-02	3.927904e-02	8.602708e-02	3.847443e-01	2.351032e-01	2.272475e-01	2.313990e-01
2	2R_14041624_SNP	14041624	15	G	T	0.118	7.473796e-02	4.579832e-02	1.516229e-01	4.756774e-01	1.045976e-01	9.966633e-02	1.043186e-01
2	2R_14041713_SNP	14041713	8	C	T	0.006	9.662819e-02	1.843884e-01	1.000000e-05	2.971767e-01	6.009449e-01	5.888283e-01	5.908213e-01
2	2R_14041755_SNP	14041755	11	T	G	0.102	2.733753e-02	4.855228e-02	6.169427e-02	3.448841e-01	5.741581e-01	5.606129e-01	5.642571e-01
2	2R_14041790_SNP	14041790	4	T	G	0.006	-2.699757e-01	1.833332e-01	1.000000e-05	1.000000e-05	1.427535e-01	1.418257e-01	1.471032e-01
2	2R_14041821_SNP	14041821	1	A	C	0.006	8.230735e-02	1.844060e-01	1.000000e-05	2.103683e-01	6.559349e-01	6.562261e-01	6.570074e-01
2	2R_14041840_SNP	14041840	3	A	T	0.012	5.377210e-02	1.308108e-01	1.000000e-05	2.447993e-01	6.815529e-01	6.764415e-01	6.771441e-01
2	2R_14041854_SNP	14041854	5	C	A	0.067	-1.201595e-01	5.667682e-02	1.000000e-05	4.806338e-02	3.548538e-02	3.455271e-02	3.757905e-02
2	2R_14041866_SNP	14041866	4	C	G	0.024	9.066973e-03	9.312168e-02	1.000000e-05	2.204869e-01	9.225525e-01	9.286529e-01	9.288815e-01
2	2R_14041892_SNP	14041892	1	T	G	0.006	7.549589e-02	1.844235e-01	1.000000e-05	2.589565e-01	6.828020e-01	6.751966e-01	6.761164e-01
2	2R_14041893_SNP	14041893	10	A	G	0.367	6.657523e-03	3.035868e-02	1.000000e-05	2.044928e-01	8.266893e-01	8.335337e-01	8.342250e-01
2	2R_14041985_SNP	14041985	1	G	C	0.024	9.395783e-02	9.281738e-02	1.000000e-05	2.816195e-01	3.128741e-01	3.066718e-01	3.091500e-01
2	2R_14042028_SNP	14042028	2	C	A	0.006	1.819803e-01	1.839786e-01	1.000000e-05	2.062252e-01	3.240350e-01	3.213868e-01	3.235842e-01
2	2R_14042086_SNP	14042086	1	T	G	0.006	-6.849298e-02	1.844400e-01	1.000000e-05	1.534539e-01	7.108456e-01	7.213687e-01	7.241645e-01
2	2R_14042095_SNP	14042095	0	G	A	0.024	-4.868882e-02	9.314832e-02	2.874737e-02	2.137525e-01	6.018785e-01	6.000295e-01	6.009401e-01
2	2R_14042137_DEL	14042137	3	T	TCTT	0.012	-1.165164e-02	1.308742e-01	1.000000e-05	2.150693e-01	9.291659e-01	9.426234e-01	9.431105e-01
2	2R_14042195_SNP	14042195	1	C	T	0.024	-6.683480e-02	9.295881e-02	1.000000e-05	1.604648e-02	4.731689e-01	4.794848e-01	4.888294e-01
2	2R_14042215_SNP	14042215	2	T	C	0.006	2.844584e-01	1.831944e-01	1.000000e-05	1.000000e-05	1.223829e-01	1.213219e-01	1.280530e-01
2	2R_14042220_SNP	14042220	4	A	T	0.012	-8.368305e-02	1.307210e-01	1.000000e-05	2.735221e-01	5.229476e-01	5.150710e-01	5.166097e-01
2	2R_14042221_SNP	14042221	4	T	C	0.012	-8.368305e-02	1.307210e-01	1.000000e-05	2.735221e-01	5.229476e-01	5.150710e-01	5.166097e-01
2	2R_14042296_SNP	14042296	8	T	G	0.037	-5.820467e-02	7.698113e-02	1.211334e-01	2.874928e-01	4.506668e-01	4.444545e-01	4.464766e-01
2	2R_14042393_SNP	14042393	2	T	G	0.030	2.034476e-02	8.352371e-02	1.000000e-05	2.393294e-01	8.078563e-01	8.031505e-01	8.035409e-01
2	2R_14042456_SNP	14042456	0	A	C	0.012	-8.930449e-02	1.306793e-01	1.000000e-05	2.667852e-01	4.953152e-01	4.883557e-01	4.898822e-01
2	2R_14042463_SNP	14042463	0	C	T	0.006	-3.188114e-02	1.844967e-01	1.000000e-05	2.362724e-01	8.630187e-01	8.588466e-01	8.591157e-01
2	2R_14042477_SNP	14042477	8	T	C	0.425	3.440944e-02	2.929993e-02	3.705956e-03	2.981727e-01	2.419222e-01	2.363222e-01	2.392702e-01
2	2R_14042509_SNP	14042509	0	C	A	0.012	-2.009845e-01	1.299299e-01	1.000000e-05	2.327203e-01	1.237991e-01	1.209019e-01	1.241389e-01
2	2R_14042555_SNP	14042555	1	T	C	0.006	1.074325e-02	1.845147e-01	1.000000e-05	2.231760e-01	9.536399e-01	9.642846e-01	9.644482e-01
2	2R_14042619_INS	14042619	1	TAT	A	0.006	-2.572761e-01	1.834329e-01	1.000000e-05	3.377105e-02	1.626147e-01	1.618074e-01	1.664667e-01
2	2R_14042627_SNP	14042627	3	C	T	0.024	-4.704508e-02	9.304566e-02	1.000000e-05	1.802351e-01	6.137992e-01	6.169073e-01	6.183458e-01
2	2R_14042642_SNP	14042642	6	C	G	0.074	8.925807e-02	5.475245e-02	1.000000e-05	1.000000e-05	1.049528e-01	1.038180e-01	1.092534e-01
2	2R_14042654_SNP	14042654	0	T	C	0.006	8.255390e-02	1.844020e-01	1.000000e-05	2.103280e-01	6.549646e-01	6.552455e-01	6.560297e-01
2	2R_14042803_SNP	14042803	8	T	G	0.013	-7.957152e-02	1.307567e-01	1.000000e-05	2.757125e-01	5.436568e-01	5.352942e-01	5.368175e-01
2	2R_14042836_SNP	14042836	0	T	C	0.006	3.050703e-02	1.844981e-01	1.000000e-05	2.308805e-01	8.688686e-01	8.670836e-01	8.672964e-01
2	2R_14042872_SNP	14042872	9	T	C	0.384	3.193504e-02	2.989955e-02	1.000000e-05	1.000000e-05	2.870364e-01	2.881664e-01	3.012156e-01
2	2R_14042881_SNP	14042881	12	A	G	0.385	3.040775e-02	3.018274e-02	1.000000e-05	1.000000e-05	3.151825e-01	3.169116e-01	3.328802e-01
2	2R_14042882_SNP	14042882	0	A	C	0.006	3.050703e-02	1.844981e-01	1.000000e-05	2.308805e-01	8.688686e-01	8.670836e-01	8.672964e-01
2	2R_14042899_SNP	14042899	0	A	G	0.030	4.551731e-03	8.352245e-02	1.000000e-05	2.255563e-01	9.566047e-01	9.610750e-01	9.611685e-01
2	2R_14042988_SNP	14042988	7	A	G	0.056	-7.044692e-02	6.335793e-02	2.000952e-01	4.338227e-01	2.677940e-01	2.603154e-01	2.658108e-01
2	2R_14043024_SNP	14043024	0	A	G	0.006	8.208188e-03	1.845122e-01	1.000000e-05	2.252063e-01	9.645706e-01	9.720857e-01	9.721868e-01
2	2R_14043039_SNP	14043039	0	G	C	0.024	-4.868882e-02	9.314832e-02	2.874737e-02	2.137525e-01	6.018785e-01	6.000295e-01	6.009401e-01
2	2R_14043053_SNP	14043053	2	T	C	0.024	-8.385344e-02	9.289841e-02	7.043356e-02	3.843561e-01	3.680271e-01	3.563734e-01	3.607840e-01
2	2R_14043059_SNP	14043059	6	A	G	0.068	-7.239256e-02	5.750724e-02	2.486244e-01	5.212733e-01	2.098546e-01	2.026027e-01	2.099403e-01
2	2R_14043060_SNP	14043060	8	G	A	0.062	-7.103524e-02	6.030983e-02	2.792792e-01	5.493800e-01	2.405468e-01	2.329084e-01	2.417582e-01
2	2R_14043066_DEL	14043066	8	A	AA	0.031	-1.518286e-02	8.361642e-02	1.491351e-02	2.524391e-01	8.561358e-01	8.459365e-01	8.466068e-01
2	2R_14043067_SNP	14043067	15	T	A	0.020	4.847668e-02	1.072270e-01	5.022737e-02	3.640193e-01	6.517915e-01	6.304438e-01	6.359994e-01
2	2R_14043075_DEL	14043075	0	C	CGAAGAACGAAC	0.006	2.316258e-01	1.836354e-01	1.000000e-05	3.154231e-01	2.089578e-01	2.028364e-01	2.060932e-01
2	2R_14043122_SNP	14043122	5	T	G	0.117	1.361473e-01	4.364102e-02	1.000000e-05	1.000000e-05	2.135054e-03	2.000048e-03	2.720260e-03
2	2R_14043141_SNP	14043141	0	T	C	0.006	-8.198780e-02	1.844035e-01	1.000000e-05	2.738184e-01	6.571801e-01	6.475091e-01	6.488033e-01
2	2R_14043146_SNP	14043146	3	A	C	0.133	1.030617e-01	4.136388e-02	1.000000e-05	1.000000e-05	1.369949e-02	1.317283e-02	1.541794e-02
2	2R_14043231_DEL	14043231	0	G	GCCCCTG	0.006	-8.198780e-02	1.844035e-01	1.000000e-05	2.738184e-01	6.571801e-01	6.475091e-01	6.488033e-01
2	2R_14043251_SNP	14043251	0	G	A	0.006	2.729525e-01	1.832930e-01	1.000000e-05	1.000000e-05	1.383429e-01	1.373823e-01	1.437708e-01
2	2R_14043329_SNP	14043329	2	T	C	0.108	-8.237176e-02	4.547450e-02	1.000000e-05	1.712823e-01	7.188924e-02	7.020135e-02	7.344381e-02
2	2R_14043358_SNP	14043358	3	C	T	0.109	-6.528833e-02	4.565832e-02	1.000000e-05	8.421878e-02	1.546157e-01	1.534671e-01	1.574305e-01
2	2R_14043373_SNP	14043373	7	C	G	0.062	-6.130254e-02	6.043840e-02	2.509184e-01	5.097602e-01	3.119168e-01	3.030140e-01	3.115790e-01
2	2R_14043382_SNP	14043382	0	A	C	0.012	-1.299810e-01	1.304497e-01	2.517967e-01	6.817968e-01	3.205029e-01	3.049390e-01	3.205899e-01
2	2R_14043389_SNP	14043389	3	G	T	0.030	-2.825047e-02	8.351771e-02	1.000000e-05	1.898134e-01	7.355967e-01	7.413773e-01	7.425076e-01
2	2R_14043537_SNP	14043537	3	G	A	0.055	2.700098e-02	6.306044e-02	3.370413e-02	3.065404e-01	6.690779e-01	6.543381e-01	6.568603e-01
2	2R_14043586_SNP	14043586	3	A	G	0.061	-7.545410e-02	5.973519e-02	1.000000e-05	1.563575e-01	2.083090e-01	2.065107e-01	2.096580e-01
2	2R_14043697_SNP	14043697	5	A	T	0.067	1.657406e-01	5.597997e-02	1.000000e-05	1.000000e-05	3.519158e-03	3.319974e-03	4.299865e-03
2	2R_14043731_SNP	14043731	3	C	A	0.067	1.986074e-03	5.741362e-02	1.000000e-05	2.338959e-01	9.724463e-01	9.638001e-01	9.639381e-01
2	2R_14043763_SNP	14043763	2	C	T	0.072	1.727608e-02	5.513427e-02	2.374113e-02	3.186763e-01	7.544115e-01	7.336058e-01	7.372684e-01
2	2R_14043788_SNP	14043788	6	G	C	0.370	1.140245e-02	2.991735e-02	1.000000e-05	1.862552e-01	7.035930e-01	7.090573e-01	7.102756e-01
2	2R_14043925_SNP	14043925	0	A	T	0.006	1.228927e-01	1.842666e-01	1.000000e-05	1.882407e-01	5.057437e-01	5.058249e-01	5.073376e-01
2	2R_14043966_SNP	14043966	2	A	T	0.006	-1.076092e-01	1.843308e-01	1.000000e-05	2.042192e-01	5.601588e-01	5.596608e-01	5.607867e-01
2	2R_14044114_SNP	14044114	0	T	G	0.006	-3.188114e-02	1.844967e-01	1.000000e-05	2.362724e-01	8.630187e-01	8.588466e-01	8.591157e-01
2	2R_14044151_SNP	14044151	0	T	G	0.006	-1.668577e-01	1.840582e-01	1.000000e-05	2.068763e-01	3.659597e-01	3.635386e-01	3.654970e-01
2	2R_14044196_SNP	14044196	1	A	G	0.054	-1.009721e-01	6.255440e-02	1.000000e-05	1.000000e-05	1.083946e-01	1.072712e-01	1.123460e-01
2	2R_14044269_SNP	14044269	1	G	A	0.012	1.740519e-01	1.301686e-01	1.000000e-05	1.000000e-05	1.830107e-01	1.824741e-01	1.882607e-01
2	2R_14044270_SNP	14044270	0	T	G	0.012	-1.015310e-01	1.306812e-01	7.860607e-02	3.889543e-01	4.383018e-01	4.245729e-01	4.294883e-01
2	2R_14044281_SNP	14044281	0	A	T	0.006	4.129629e-02	1.844854e-01	1.000000e-05	2.215534e-01	8.231525e-01	8.242213e-01	8.245431e-01
2	2R_14044328_SNP	14044328	7	C	T	0.422	1.772793e-02	2.932045e-02	1.000000e-05	2.116649e-01	5.462525e-01	5.453264e-01	5.464306e-01
2	2R_14044457_SNP	14044457	0	A	C	0.006	4.681924e-02	1.844775e-01	1.000000e-05	2.271463e-01	7.999690e-01	7.990245e-01	7.993603e-01
2	2R_14044459_SNP	14044459	4	T	C	0.012	-8.368305e-02	1.307210e-01	1.000000e-05	2.735221e-01	5.229476e-01	5.150710e-01	5.166097e-01
2	2R_14044480_SNP	14044480	1	A	T	0.012	-2.364524e-02	1.308548e-01	1.000000e-05	2.940307e-01	8.568248e-01	8.307802e-01	8.338793e-01
2	2R_14044489_SNP	14044489	0	A	C	0.012	-1.130964e-01	1.306433e-01	8.298637e-02	3.847239e-01	3.879104e-01	3.760124e-01	3.805472e-01
2	2R_14044615_SNP	14044615	1	A	G	0.018	-5.133711e-02	1.071043e-01	1.000000e-05	1.591652e-01	6.323426e-01	6.375283e-01	6.398139e-01
2	2R_14044658_SNP	14044658	0	T	C	0.006	-1.927136e-02	1.845072e-01	1.000000e-05	2.224513e-01	9.169401e-01	9.211684e-01	9.213525e-01
2	2R_14044706_SNP	14044706	3	A	G	0.055	-7.399663e-02	6.280312e-02	1.000000e-05	1.482461e-01	2.403905e-01	2.389767e-01	2.420694e-01
2	2R_14044713_SNP	14044713	2	C	T	0.018	4.383854e-03	1.071837e-01	1.000000e-05	2.284361e-01	9.674245e-01	9.679437e-01	9.679929e-01
2	2R_14044721_DEL	14044721	0	T	TG	0.012	-2.590817e-02	1.308475e-01	1.000000e-05	2.179607e-01	8.432852e-01	8.460091e-01	8.463475e-01
2	2R_14044826_SNP	14044826	4	A	G	0.012	-8.368305e-02	1.307210e-01	1.000000e-05	2.735221e-01	5.229476e-01	5.150710e-01	5.166097e-01
2	2R_14044832_SNP	14044832	0	T	C	0.012	4.378876e-02	1.308188e-01	1.000000e-05	2.359412e-01	7.382527e-01	7.349450e-01	7.354372e-01
2	2R_14044834_DEL	14044834	1	G	GTGAG	0.030	4.059374e-03	8.353027e-02	1.000000e-05	2.259753e-01	9.612984e-01	9.657840e-01	9.658658e-01
2	2R_14044852_SNP	14044852	0	A	G	0.048	2.479884e-02	6.661925e-02	1.000000e-05	2.060024e-01	7.101834e-01	7.121882e-01	7.129176e-01
2	2R_14044853_DEL	14044853	1	A	ATGCG	0.042	1.904103e-02	7.102094e-02	1.000000e-05	2.198292e-01	7.889518e-01	7.897657e-01	7.901637e-01
2	2R_14044859_SNP	14044859	1	A	G	0.042	1.848382e-02	7.102183e-02	1.000000e-05	2.127426e-01	7.949892e-01	7.978567e-01	7.983438e-01
2	2R_14044881_SNP	14044881	1	T	C	0.006	1.563058e-01	1.841174e-01	1.000000e-05	5.375124e-02	3.971335e-01	4.005406e-01	4.063685e-01
2	2R_14044987_SNP	14044987	0	T	A	0.012	-1.041461e-01	1.308736e-01	6.422785e-02	3.090040e-01	4.272986e-01	4.192447e-01	4.216922e-01
2	2R_14045002_SNP	14045002	1	A	G	0.024	-8.225009e-02	9.293679e-02	8.271402e-02	3.888141e-01	3.774308e-01	3.656931e-01	3.702800e-01
2	2R_14045015_SNP	14045015	1	T	A	0.006	-1.643159e-01	1.840753e-01	1.000000e-05	2.077205e-01	3.733336e-01	3.709137e-01	3.728282e-01
2	2R_14045171_SNP	14045171	1	G	A	0.006	-9.158804e-02	1.843796e-01	1.000000e-05	2.417671e-01	6.200322e-01	6.156511e-01	6.164924e-01
2	2R_14045230_SNP	14045230	0	G	C	0.006	-8.484260e-02	1.843957e-01	1.000000e-05	2.133165e-01	6.460383e-01	6.458145e-01	6.465916e-01
2	2R_14045254_SNP	14045254	4	T	C	0.293	3.469310e-02	3.145707e-02	1.000000e-05	3.629697e-02	2.716794e-01	2.723957e-01	2.776837e-01
2	2R_14045355_SNP	14045355	3	A	G	0.097	-3.201007e-02	4.836499e-02	5.999614e-02	3.644209e-01	5.089891e-01	4.948455e-01	4.990586e-01
2	2R_14045550_SNP	14045550	0	C	T	0.012	-2.113594e-02	1.308527e-01	1.000000e-05	2.008074e-01	8.718766e-01	8.842659e-01	8.852620e-01
2	2R_14045564_SNP	14045564	2	C	G	0.012	5.618696e-02	1.307998e-01	1.000000e-05	2.507386e-01	6.680695e-01	6.620856e-01	6.628935e-01
2	2R_14045586_SNP	14045586	1	C	T	0.030	2.644665e-02	8.350564e-02	1.000000e-05	2.483260e-01	7.518654e-01	7.454259e-01	7.460407e-01
2	2R_14045617_SNP	14045617	5	C	A	0.110	1.007765e-01	4.530294e-02	1.000000e-05	6.480420e-02	2.746306e-02	2.663197e-02	2.932352e-02
2	2R_14045629_SNP	14045629	0	A	T	0.006	-3.188114e-02	1.844967e-01	1.000000e-05	2.362724e-01	8.630187e-01	8.588466e-01	8.591157e-01
2	2R_14045660_SNP	14045660	7	A	T	0.248	-4.703115e-02	3.337588e-02	3.719546e-02	2.751932e-01	1.606655e-01	1.564070e-01	1.596112e-01
2	2R_14045661_SNP	14045661	0	C	T	0.012	-1.015310e-01	1.306812e-01	7.860607e-02	3.889543e-01	4.383018e-01	4.245729e-01	4.294883e-01
2	2R_14045680_DEL	14045680	8	T	TT	0.125	-2.505908e-02	4.393262e-02	1.000000e-05	1.834149e-01	5.691790e-01	5.704969e-01	5.719481e-01
2	2R_14045700_SNP	14045700	10	G	C	0.241	-4.208264e-02	3.408731e-02	1.000000e-05	1.786494e-01	2.187411e-01	2.162932e-01	2.192478e-01
2	2R_14045722_SNP	14045722	0	G	A	0.012	-2.249865e-02	1.308513e-01	1.000000e-05	2.242479e-01	8.636937e-01	8.644579e-01	8.646906e-01
2	2R_14045764_SNP	14045764	10	G	A	0.247	-4.240958e-02	3.378332e-02	1.000000e-05	1.666395e-01	2.111193e-01	2.089382e-01	2.120170e-01
2	2R_14045767_SNP	14045767	1	G	C	0.006	-1.257390e-01	1.842993e-01	4.195579e-02	3.439513e-01	4.960290e-01	4.828911e-01	4.863427e-01
2	2R_14045781_SNP	14045781	9	G	A	0.252	-4.046462e-02	3.347521e-02	1.000000e-05	1.914737e-01	2.284612e-01	2.256861e-01	2.285144e-01
2	2R_14045884_DEL	14045884	0	A	AGTGGGA	0.012	3.133142e-01	1.285837e-01	1.000000e-05	1.000000e-05	1.588026e-02	1.530126e-02	1.752137e-02
2	2R_14045908_SNP	14045908	0	A	G	0.006	4.254567e-01	1.815343e-01	1.000000e-05	1.520761e-02	2.027960e-02	1.960558e-02	2.207383e-02
2	2R_14045921_SNP	14045921	1	T	G	0.006	-7.505490e-02	1.844246e-01	1.000000e-05	2.195173e-01	6.845558e-01	6.836638e-01	6.842931e-01
2	2R_14045946_SNP	14045946	2	T	A	0.006	1.570737e-01	1.841168e-01	1.000000e-05	5.269000e-02	3.948222e-01	3.981821e-01	4.040390e-01
2	2R_14045961_SNP	14045961	0	T	G	0.006	3.047604e-01	1.829908e-01	1.000000e-05	2.901086e-01	9.771095e-02	9.440821e-02	9.775355e-02
2	2R_14045965_SNP	14045965	6	T	C	0.389	-3.550574e-02	2.952002e-02	1.000000e-05	3.317814e-03	2.307788e-01	2.308972e-01	2.369531e-01
2	2R_14045986_SNP	14045986	0	G	A	0.006	-3.188114e-02	1.844967e-01	1.000000e-05	2.362724e-01	8.630187e-01	8.588466e-01	8.591157e-01
2	2R_14046010_SNP	14046010	1	C	A	0.006	-9.158804e-02	1.843796e-01	1.000000e-05	2.417671e-01	6.200322e-01	6.156511e-01	6.164924e-01
2	2R_14046091_SNP	14046091	15	G	A	0.346	5.777150e-02	3.093311e-02	1.000000e-05	1.139122e-01	6.357697e-02	6.223712e-02	6.556591e-02
2	2R_14046198_SNP	14046198	6	A	G	0.136	-2.953715e-02	4.212805e-02	1.000000e-05	2.064803e-01	4.842049e-01	4.821600e-01	4.835564e-01
2	2R_14046282_SNP	14046282	8	A	T	0.325	1.371543e-02	3.103290e-02	1.000000e-05	2.015000e-01	6.590904e-01	6.610139e-01	6.619080e-01
2	2R_14046407_SNP	14046407	1	T	G	0.024	-5.273875e-03	9.310253e-02	1.000000e-05	2.253914e-01	9.548954e-01	9.597591e-01	9.598568e-01
2	2R_14046421_SNP	14046421	0	T	C	0.012	-1.284169e-02	1.308592e-01	1.000000e-05	2.132735e-01	9.219446e-01	9.353131e-01	9.358643e-01
2	2R_14046470_SNP	14046470	0	G	A	0.006	-3.153974e-01	1.828822e-01	1.000000e-05	9.387687e-02	8.646223e-02	8.507946e-02	8.872595e-02
2	2R_14046472_SNP	14046472	7	A	C	0.193	1.811708e-04	3.676984e-02	1.000000e-05	2.299168e-01	9.960746e-01	9.904569e-01	9.904846e-01
2	2R_14046553_SNP	14046553	4	T	C	0.091	6.727480e-02	4.955838e-02	1.000000e-05	7.417300e-02	1.764695e-01	1.755785e-01	1.796814e-01
2	2R_14046565_SNP	14046565	0	T	C	0.006	-2.564160e-01	1.834368e-01	1.000000e-05	3.517248e-02	1.640251e-01	1.632266e-01	1.678718e-01
2	2R_14046655_SNP	14046655	1	A	C	0.138	1.102678e-02	4.130052e-02	1.366022e-03	2.944296e-01	7.898092e-01	7.702710e-01	7.727344e-01
2	2R_14046685_SNP	14046685	0	C	T	0.012	2.180943e-01	1.297636e-01	1.000000e-05	1.000000e-05	9.470094e-02	9.354215e-02	9.968740e-02
2	2R_14046712_SNP	14046712	4	A	G	0.122	2.599597e-03	4.389877e-02	1.000000e-05	2.248648e-01	9.528497e-01	9.581200e-01	9.582302e-01
2	2R_14046715_SNP	14046715	1	T	G	0.036	4.581193e-02	7.652976e-02	1.686850e-01	5.256567e-01	5.502450e-01	5.265129e-01	5.418507e-01
2	2R_14046751_SNP	14046751	10	C	G	0.209	3.639419e-02	3.593530e-02	1.434409e-01	4.937617e-01	3.126439e-01	3.004938e-01	3.077437e-01
2	2R_14046817_SNP	14046817	4	C	T	0.067	5.842821e-02	5.724700e-02	1.000000e-05	1.000000e-05	3.089132e-01	3.105035e-01	3.222425e-01
2	2R_14046966_SNP	14046966	0	C	A	0.012	-1.091961e-01	1.305883e-01	1.000000e-05	1.043376e-01	4.042520e-01	4.067242e-01	4.104003e-01
2	2R_14046987_SNP	14046987	0	C	G	0.006	-3.584821e-01	1.824034e-01	1.000000e-05	1.810874e-01	5.104508e-02	4.955180e-02	5.257675e-02
2	2R_14047024_SNP	14047024	2	A	C	0.036	4.555366e-02	7.653783e-02	1.669168e-01	5.232733e-01	5.525347e-01	5.287249e-01	5.439503e-01
2	2R_14047054_SNP	14047054	1	T	C	0.036	4.556233e-02	7.653084e-02	1.661190e-01	5.215645e-01	5.524229e-01	5.287160e-01	5.437896e-01
2	2R_14047081_SNP	14047081	0	T	C	0.006	1.584468e-01	1.841030e-01	1.000000e-05	5.186561e-02	3.906765e-01	3.939352e-01	3.997913e-01
2	2R_14047090_SNP	14047090	17	A	T	0.106	-8.277397e-03	4.863568e-02	1.000000e-05	2.672367e-01	8.650665e-01	8.481708e-01	8.495344e-01
2	2R_14047108_SNP	14047108	4	A	G	0.006	-8.794199e-02	1.844005e-01	1.000000e-05	1.667524e-01	6.340552e-01	6.392941e-01	6.411565e-01
2	2R_14047150_SNP	14047150	2	G	C	0.018	3.395440e-02	1.071552e-01	1.234482e-02	3.237644e-01	7.517394e-01	7.286568e-01	7.326575e-01
2	2R_14047190_SNP	14047190	1	A	G	0.012	-1.423135e-01	1.304008e-01	4.109565e-04	2.995301e-01	2.766984e-01	2.700424e-01	2.728713e-01
2	2R_14047217_SNP	14047217	7	T	A	0.068	-7.947593e-02	5.804379e-02	4.148345e-01	6.816116e-01	1.727737e-01	1.683785e-01	1.795825e-01
2	2R_14047247_SNP	14047247	1	G	C	0.006	-9.158804e-02	1.843796e-01	1.000000e-05	2.417671e-01	6.200322e-01	6.156511e-01	6.164924e-01
2	2R_14047259_SNP	14047259	2	T	G	0.066	2.842683e-02	5.735906e-02	1.000000e-05	2.419618e-01	6.208360e-01	6.165932e-01	6.174326e-01
2	2R_14047318_SNP	14047318	1	C	G	0.018	1.081960e-02	1.071750e-01	1.000000e-05	2.515938e-01	9.197099e-01	9.058410e-01	9.066210e-01
2	2R_14047324_SNP	14047324	2	G	A	0.157	7.023298e-02	3.890568e-02	1.000000e-05	1.000000e-05	7.285380e-02	7.169948e-02	7.856125e-02
2	2R_14047327_SNP	14047327	0	G	A	0.024	1.429154e-02	9.309002e-02	1.000000e-05	2.643269e-01	8.781717e-01	8.614244e-01	8.626942e-01
2	2R_14047363_SNP	14047363	11	C	T	0.204	6.332844e-02	3.611314e-02	1.000000e-05	1.000000e-05	8.134265e-02	8.017684e-02	8.886728e-02
2	2R_14047370_SNP	14047370	11	G	A	0.197	6.132684e-02	3.657361e-02	1.000000e-05	1.000000e-05	9.546258e-02	9.430505e-02	1.031868e-01
2	2R_14047371_SNP	14047371	1	G	A	0.018	1.631094e-01	1.064280e-01	1.000000e-05	2.310755e-02	1.272830e-01	1.262300e-01	1.308555e-01
2	2R_14047423_SNP	14047423	0	C	T	0.006	1.221570e-01	1.842695e-01	1.000000e-05	2.128839e-01	5.082975e-01	5.065049e-01	5.077522e-01
2	2R_14047443_SNP	14047443	0	A	G	0.012	1.101299e-01	1.319797e-01	3.482016e-01	7.147814e-01	4.052288e-01	3.921409e-01	4.151386e-01
2	2R_14047460_SNP	14047460	1	C	A	0.006	4.342838e-02	1.844858e-01	1.000000e-05	2.625893e-01	8.141867e-01	8.022988e-01	8.032853e-01
2	2R_14047463_SNP	14047463	0	G	C	0.006	1.221570e-01	1.842695e-01	1.000000e-05	2.128839e-01	5.082975e-01	5.065049e-01	5.077522e-01
2	2R_14047510_SNP	14047510	14	A	G	0.247	4.144159e-02	3.423437e-02	1.000000e-05	8.317432e-02	2.277979e-01	2.274206e-01	2.313724e-01
2	2R_14047546_SNP	14047546	0	C	G	0.006	3.050703e-02	1.844981e-01	1.000000e-05	2.308805e-01	8.688686e-01	8.670836e-01	8.672964e-01
2	2R_14047600_SNP	14047600	3	T	C	0.048	1.235140e-01	6.598461e-02	1.000000e-05	1.000000e-05	6.298498e-02	6.186167e-02	6.748718e-02
2	2R_14047638_SNP	14047638	0	T	C	0.012	-2.113594e-02	1.308527e-01	1.000000e-05	2.008074e-01	8.718766e-01	8.842659e-01	8.852620e-01
2	2R_14047677_SNP	14047677	7	G	A	0.124	3.335164e-02	4.387986e-02	1.000000e-05	2.513158e-01	4.482926e-01	4.428576e-01	4.444217e-01
2	2R_14047678_DEL	14047678	5	A	AA	0.012	-1.590979e-01	1.308841e-01	1.801987e-01	4.600270e-01	2.258773e-01	2.182197e-01	2.238542e-01
2	2R_14047681_SNP	14047681	3	T	A	0.018	2.158425e-02	1.071771e-01	1.000000e-05	2.476897e-01	8.406413e-01	8.326094e-01	8.331265e-01
2	2R_14047686_SNP	14047686	1	A	G	0.012	1.296982e-01	1.304956e-01	1.603818e-02	3.000892e-01	3.217230e-01	3.144979e-01	3.171472e-01
2	2R_14047687_SNP	14047687	1	A	T	0.006	1.595614e-01	1.841005e-01	1.000000e-05	5.122760e-02	3.873531e-01	3.905311e-01	3.963859e-01
2	2R_14047693_SNP	14047693	1	T	A	0.012	6.346605e-02	1.310226e-01	7.946367e-02	3.762083e-01	6.287475e-01	6.109448e-01	6.166241e-01
2	2R_14047695_SNP	14047695	1	C	T	0.018	2.121164e-02	1.071657e-01	1.000000e-05	2.473811e-01	8.433396e-01	8.353285e-01	8.358367e-01
2	2R_14047707_SNP	14047707	7	C	A	0.137	4.359566e-02	4.210881e-02	5.007486e-02	3.434293e-01	3.020301e-01	2.941397e-01	2.974468e-01
2	2R_14047708_SNP	14047708	1	G	C	0.012	6.327188e-02	1.310191e-01	7.798920e-02	3.740444e-01	6.297881e-01	6.121172e-01	6.176768e-01
2	2R_14047710_SNP	14047710	0	G	A	0.006	1.584468e-01	1.841030e-01	1.000000e-05	5.186561e-02	3.906765e-01	3.939352e-01	3.997913e-01
2	2R_14047749_SNP	14047749	3	G	A	0.030	9.882972e-03	8.354297e-02	1.000000e-05	2.055492e-01	9.059745e-01	9.231774e-01	9.241327e-01
2	2R_14047768_SNP	14047768	5	T	G	0.129	4.791436e-02	4.284910e-02	1.000000e-05	1.831514e-01	2.650922e-01	2.630181e-01	2.656745e-01
2	2R_14047777_SNP	14047777	2	G	A	0.048	4.384142e-02	6.664998e-02	4.750918e-02	3.081995e-01	5.115867e-01	5.016897e-01	5.040216e-01
2	2R_14047786_SNP	14047786	1	A	C	0.024	8.895750e-02	9.285402e-02	3.826206e-02	3.456927e-01	3.394378e-01	3.299118e-01	3.332840e-01
2	2R_14047787_SNP	14047787	2	A	G	0.024	-2.795674e-02	9.308502e-02	1.000000e-05	2.696768e-01	7.642970e-01	7.510121e-01	7.522251e-01
2	2R_14047789_SNP	14047789	0	A	T	0.012	4.066536e-02	1.308249e-01	1.000000e-05	1.755723e-01	7.563137e-01	7.658828e-01	7.676919e-01
2	2R_14047796_SNP	14047796	8	G	A	0.188	1.897626e-02	3.723226e-02	1.000000e-05	1.893260e-01	6.109578e-01	6.130836e-01	6.143054e-01
2	2R_14047798_SNP	14047798	3	G	T	0.158	4.444342e-02	3.923028e-02	1.037043e-01	3.828349e-01	2.588958e-01	2.510004e-01	2.551271e-01
2	2R_14047801_SNP	14047801	2	T	A	0.030	-2.009644e-01	8.206954e-02	1.000000e-05	1.000000e-05	1.537695e-02	1.480965e-02	1.703256e-02
2	2R_14047827_SNP	14047827	2	C	A	0.181	2.385882e-02	3.706071e-02	1.000000e-05	2.777232e-01	5.206087e-01	5.129126e-01	5.145131e-01
2	2R_14047858_SNP	14047858	1	G	A	0.012	9.756020e-02	1.306485e-01	1.000000e-05	1.681852e-01	4.562779e-01	4.569141e-01	4.589223e-01
2	2R_14047862_SNP	14047862	3	C	G	0.188	-4.027786e-02	3.653926e-02	1.862697e-02	3.128396e-01	2.719194e-01	2.654028e-01	2.683680e-01
2	2R_14047881_SNP	14047881	3	A	G	0.194	-2.488652e-02	3.617831e-02	1.660211e-02	3.066429e-01	4.924852e-01	4.828539e-01	4.851119e-01
2	2R_14047886_SNP	14047886	2	C	T	0.205	-2.735073e-02	3.531672e-02	8.642050e-04	2.914292e-01	4.397715e-01	4.320271e-01	4.340870e-01
2	2R_14047889_SNP	14047889	0	A	C	0.006	1.584468e-01	1.841030e-01	1.000000e-05	5.186561e-02	3.906765e-01	3.939352e-01	3.997913e-01
2	2R_14047901_SNP	14047901	3	A	T	0.200	-2.927801e-02	3.573167e-02	8.280896e-05	2.880787e-01	4.137414e-01	4.065733e-01	4.086679e-01
2	2R_14047905_SNP	14047905	2	G	A	0.012	1.565426e-01	1.301379e-01	1.883909e-01	5.642536e-01	2.307287e-01	2.199561e-01	2.284322e-01
2	2R_14047923_DEL	14047923	2	T	TC	0.018	-1.159342e-01	1.068058e-01	1.000000e-05	1.606347e-01	2.792888e-01	2.778497e-01	2.806476e-01
2	2R_14047954_SNP	14047954	0	C	A	0.018	-2.583770e-03	1.072671e-01	1.904830e-02	2.313869e-01	9.808119e-01	9.944843e-01	9.946245e-01
2	2R_14047957_SNP	14047957	4	A	T	0.201	-2.727511e-02	3.576854e-02	1.000000e-05	2.196675e-01	4.468173e-01	4.443872e-01	4.458804e-01
2	2R_14047967_SNP	14047967	7	A	T	0.199	-1.972412e-02	3.629848e-02	1.000000e-05	2.254785e-01	5.875924e-01	5.856142e-01	5.865141e-01
2	2R_14047992_SNP	14047992	0	C	G	0.036	3.548664e-02	7.648625e-02	3.066270e-02	2.787547e-01	6.432835e-01	6.334477e-01	6.349059e-01
2	2R_14048024_DEL	14048024	0	T	TGAACATAGCACC	0.012	1.101299e-01	1.319797e-01	3.482016e-01	7.147814e-01	4.052288e-01	3.921409e-01	4.151386e-01
2	2R_14048026_SNP	14048026	6	C	A	0.012	-8.245403e-02	1.307357e-01	1.000000e-05	2.694502e-01	5.291088e-01	5.215989e-01	5.230533e-01
2	2R_14048033_SNP	14048033	6	T	C	0.043	2.126249e-02	7.106517e-02	1.000000e-05	1.970989e-01	7.651640e-01	7.702042e-01	7.711181e-01
2	2R_14048036_SNP	14048036	7	T	C	0.360	-7.694102e-03	3.019442e-02	1.000000e-05	1.976860e-01	7.991786e-01	8.068536e-01	8.077537e-01
2	2R_14048038_SNP	14048038	0	G	T	0.006	-2.302635e-01	1.842583e-01	2.091765e-01	5.239699e-01	2.131763e-01	2.049832e-01	2.119780e-01
2	2R_14048041_SNP	14048041	4	C	G	0.287	-2.046893e-02	3.172982e-02	1.000000e-05	1.800307e-01	5.197525e-01	5.211723e-01	5.227550e-01
2	2R_14048067_SNP	14048067	1	C	T	0.024	-6.381746e-02	9.297158e-02	1.000000e-05	2.336172e-01	4.934066e-01	4.899686e-01	4.912434e-01
2	2R_14048074_SNP	14048074	0	A	G	0.036	3.548664e-02	7.648625e-02	3.066270e-02	2.787547e-01	6.432835e-01	6.334477e-01	6.349059e-01
2	2R_14048104_SNP	14048104	8	A	G	0.412	-1.438958e-02	2.952194e-02	1.000000e-05	2.196681e-01	6.266037e-01	6.255351e-01	6.263245e-01
2	2R_14048118_SNP	14048118	1	A	G	0.036	3.587152e-02	7.649514e-02	3.158964e-02	2.800042e-01	6.397288e-01	6.298128e-01	6.313084e-01
2	2R_14048119_SNP	14048119	0	G	A	0.012	1.054366e-01	1.306069e-01	1.000000e-05	2.024237e-01	4.206589e-01	4.187930e-01	4.204977e-01
2	2R_14048127_SNP	14048127	0	A	G	0.012	-2.113594e-02	1.308527e-01	1.000000e-05	2.008074e-01	8.718766e-01	8.842659e-01	8.852620e-01
2	2R_14048135_SNP	14048135	2	T	A	0.139	4.176249e-02	4.135065e-02	1.989748e-01	5.011243e-01	3.139845e-01	3.030664e-01	3.111715e-01
2	2R_14048136_SNP	14048136	0	T	A	0.054	3.492712e-02	6.298757e-02	1.179831e-02	2.762745e-01	5.799775e-01	5.714291e-01	5.728846e-01
2	2R_14048141_SNP	14048141	5	T	C	0.417	-1.421248e-02	2.920110e-02	1.000000e-05	2.208597e-01	6.271056e-01	6.259083e-01	6.266909e-01
2	2R_14048145_SNP	14048145	1	A	C	0.036	3.665718e-02	7.649948e-02	3.525676e-02	2.844965e-01	6.324397e-01	6.221765e-01	6.238063e-01
2	2R_14048146_SNP	14048146	1	C	G	0.006	1.074325e-02	1.845147e-01	1.000000e-05	2.231760e-01	9.536399e-01	9.642846e-01	9.644482e-01
2	2R_14048168_SNP	14048168	1	T	C	0.138	5.217003e-02	4.131881e-02	2.658980e-01	5.756589e-01	2.084960e-01	2.007249e-01	2.092571e-01
2	2R_14048201_SNP	14048201	5	T	C	0.147	-5.284645e-02	4.045679e-02	1.000000e-05	2.316522e-01	1.932765e-01	1.900185e-01	1.929590e-01
2	2R_14048279_SNP	14048279	1	T	G	0.018	-4.200215e-02	1.071287e-01	1.000000e-05	2.604262e-01	6.955080e-01	6.870248e-01	6.879634e-01
2	2R_14048328_SNP	14048328	0	G	T	0.042	4.031454e-02	7.095812e-02	1.000000e-05	2.164466e-01	5.707039e-01	5.690975e-01	5.700885e-01
2	2R_14048329_SNP	14048329	6	G	A	0.253	-1.038530e-01	3.225127e-02	1.000000e-05	1.000000e-05	1.541698e-03	1.437570e-03	2.048687e-03
2	2R_14048358_SNP	14048358	2	A	G	0.012	-1.109888e-01	1.306600e-01	7.886721e-02	3.794359e-01	3.968558e-01	3.848913e-01	3.892898e-01
2	2R_14048370_SNP	14048370	8	T	C	0.481	-6.050018e-02	2.872637e-02	1.000000e-05	1.062909e-01	3.670099e-02	3.567440e-02	3.855039e-02
2	2R_14048373_SNP	14048373	1	G	A	0.018	-8.084185e-02	1.069945e-01	1.000000e-05	2.503751e-01	4.509777e-01	4.460951e-01	4.476351e-01
2	2R_14048413_SNP	14048413	2	T	C	0.036	2.170700e-02	7.647937e-02	1.000000e-05	2.192890e-01	7.768958e-01	7.776043e-01	7.780298e-01
2	2R_14048419_DEL	14048419	4	G	TT	0.006	2.772904e-01	1.832674e-01	1.000000e-05	5.929371e-02	1.321718e-01	1.310323e-01	1.352379e-01
2	2R_14048437_DEL	14048437	1	T	TGAGCT	0.006	1.434667e-01	1.841803e-01	1.000000e-05	2.085896e-01	4.371200e-01	4.350469e-01	4.366332e-01
2	2R_14048446_SNP	14048446	0	G	C	0.006	-1.706317e-02	1.845085e-01	1.000000e-05	2.208016e-01	9.264290e-01	9.329529e-01	9.331729e-01
2	2R_14048561_SNP	14048561	1	T	G	0.024	1.979407e-02	9.309075e-02	1.000000e-05	2.920730e-01	8.318750e-01	8.098179e-01	8.124688e-01
2	2R_14048585_SNP	14048585	3	T	G	0.012	-5.664071e-02	1.308032e-01	1.349452e-03	3.144887e-01	6.655606e-01	6.485299e-01	6.513475e-01
2	2R_14048586_SNP	14048586	4	T	C	0.104	1.947052e-02	4.710279e-02	1.000000e-05	2.704657e-01	6.798747e-01	6.701569e-01	6.713503e-01
2	2R_14048592_SNP	14048592	0	G	A	0.012	-1.130964e-01	1.306433e-01	8.298637e-02	3.847239e-01	3.879104e-01	3.760124e-01	3.805472e-01
2	2R_14048637_SNP	14048637	4	C	T	0.024	-6.352039e-02	9.299374e-02	1.000000e-05	2.340564e-01	4.955206e-01	4.920533e-01	4.933197e-01
2	2R_14048638_SNP	14048638	30	C	T	0.486	-6.720743e-02	3.102352e-02	4.563098e-01	8.271358e-01	3.171162e-02	3.007384e-02	3.477939e-02
2	2R_14048701_SNP	14048701	7	T	C	0.298	-2.216239e-02	3.164782e-02	1.000000e-05	2.435012e-01	4.847316e-01	4.803409e-01	4.816897e-01
2	2R_14048785_SNP	14048785	0	A	G	0.018	1.241729e-01	1.067383e-01	1.000000e-05	5.835895e-02	2.463610e-01	2.464605e-01	2.511528e-01
2	2R_14048795_SNP	14048795	2	T	C	0.012	-9.077637e-02	1.306827e-01	1.000000e-05	1.322042e-01	4.882571e-01	4.916860e-01	4.946158e-01
2	2R_14048797_SNP	14048797	0	T	G	0.012	2.074662e-01	1.298685e-01	1.000000e-05	2.119786e-02	1.120540e-01	1.109301e-01	1.154289e-01
2	2R_14048842_SNP	14048842	9	T	C	0.371	4.660919e-02	2.998233e-02	1.000000e-05	1.936415e-01	1.219564e-01	1.196709e-01	1.229462e-01
2	2R_14048863_SNP	14048863	8	G	A	0.438	-1.997594e-02	2.927607e-02	1.000000e-05	1.000000e-05	4.959814e-01	5.032351e-01	5.171403e-01
2	2R_14048920_SNP	14048920	4	T	G	0.110	-5.715087e-03	4.595368e-02	1.000000e-05	2.012114e-01	9.011758e-01	9.193983e-01	9.206549e-01
2	2R_14048932_SNP	14048932	8	C	G	0.444	2.132814e-03	2.927252e-02	1.000000e-05	2.558465e-01	9.420048e-01	9.203501e-01	9.215424e-01
2	2R_14048965_SNP	14048965	3	A	G	0.121	-1.092119e-01	4.312341e-02	2.376961e-01	5.820877e-01	1.225148e-02	1.136199e-02	1.340876e-02
2	2R_14048989_SNP	14048989	3	G	T	0.121	-1.070424e-01	4.317247e-02	2.445671e-01	5.738507e-01	1.415834e-02	1.317065e-02	1.538248e-02
2	2R_14049061_SNP	14049061	7	A	G	0.211	3.215337e-02	3.543468e-02	1.000000e-05	1.704236e-01	3.655115e-01	3.647777e-01	3.670590e-01
2	2R_14049136_SNP	14049136	1	T	G	0.042	1.217248e-02	7.103004e-02	1.000000e-05	2.152701e-01	8.641409e-01	8.690298e-01	8.694051e-01
2	2R_14049184_SNP	14049184	7	T	C	0.224	7.464238e-02	3.431103e-02	1.000000e-05	1.000000e-05	3.100959e-02	3.015843e-02	3.331607e-02
2	2R_14049187_SNP	14049187	11	A	C	0.401	-2.690211e-02	2.988059e-02	1.000000e-05	7.330171e-02	3.692539e-01	3.716132e-01	3.762886e-01
2	2R_14049244_SNP	14049244	12	T	C	0.167	2.612719e-02	3.952457e-02	7.578463e-02	3.697837e-01	5.095052e-01	4.958174e-01	5.002207e-01
2	2R_14049274_SNP	14049274	4	A	G	0.152	5.653630e-02	3.972300e-02	1.000000e-05	1.340052e-01	1.565364e-01	1.548587e-01	1.583601e-01
2	2R_14049319_SNP	14049319	0	A	G	0.018	-1.005917e-02	1.071696e-01	1.000000e-05	2.507209e-01	9.253319e-01	9.098886e-01	9.106519e-01
2	2R_14049334_SNP	14049334	1	C	G	0.006	1.955038e-01	1.833911e-01	3.753391e-01	1.000000e+05	2.879498e-01	2.532652e-01	2.985716e-01
2	2R_14049335_SNP	14049335	5	T	C	0.123	-4.655528e-02	4.376905e-02	1.000000e-05	2.348773e-01	2.890286e-01	2.851428e-01	2.875135e-01
2	2R_14049364_SNP	14049364	0	A	G	0.054	5.913821e-02	6.308001e-02	9.341764e-02	3.152832e-01	3.498577e-01	3.426790e-01	3.454861e-01
2	2R_14049379_SNP	14049379	9	A	G	0.157	-1.016905e-03	4.007806e-02	1.000000e-05	2.270881e-01	9.797878e-01	9.895219e-01	9.895753e-01
2	2R_14049390_SNP	14049390	12	A	G	0.256	-1.929812e-02	3.369815e-02	1.000000e-05	2.280321e-01	5.676389e-01	5.643540e-01	5.653269e-01
2	2R_14049392_DEL	14049392	15	CGTATGA	C	0.248	-3.867208e-02	3.429830e-02	1.070874e-02	2.507178e-01	2.611490e-01	2.564527e-01	2.590329e-01
2	2R_14049405_SNP	14049405	0	A	G	0.006	3.973101e-02	1.844875e-01	1.000000e-05	2.411524e-01	8.297520e-01	8.243352e-01	8.247206e-01
2	2R_14049432_SNP	14049432	0	T	C	0.006	3.973101e-02	1.844875e-01	1.000000e-05	2.411524e-01	8.297520e-01	8.243352e-01	8.247206e-01
2	2R_14049444_SNP	14049444	0	C	T	0.012	6.230675e-02	1.310146e-01	7.715887e-02	3.727992e-01	6.350052e-01	6.171879e-01	6.227407e-01
2	2R_14049447_SNP	14049447	0	A	G	0.012	8.318027e-03	1.308614e-01	1.000000e-05	2.262631e-01	9.493942e-01	9.521941e-01	9.522840e-01
2	2R_14049458_SNP	14049458	9	G	A	0.296	8.119467e-03	3.196594e-02	1.000000e-05	1.875975e-01	7.998071e-01	8.103489e-01	8.116924e-01
2	2R_14049467_SNP	14049467	6	A	G	0.117	-3.294056e-02	4.517081e-02	1.802928e-01	4.222152e-01	4.668798e-01	4.551853e-01	4.620073e-01
2	2R_14049470_SNP	14049470	8	G	A	0.394	-6.600804e-03	2.976335e-02	1.513451e-03	2.677700e-01	8.247606e-01	8.103122e-01	8.115465e-01
2	2R_14049485_SNP	14049485	6	C	T	0.086	-4.784054e-02	5.143652e-02	7.182021e-02	2.830942e-01	3.536756e-01	3.473753e-01	3.497024e-01
2	2R_14049506_SNP	14049506	10	T	C	0.120	-5.305180e-02	4.503369e-02	2.002182e-01	4.673722e-01	2.404639e-01	2.325704e-01	2.387115e-01
2	2R_14049509_SNP	14049509	7	A	G	0.087	-4.669529e-02	5.145627e-02	7.053545e-02	2.815997e-01	3.654710e-01	3.591221e-01	3.613784e-01
2	2R_14049512_SNP	14049512	10	C	T	0.190	-4.327008e-02	3.716449e-02	1.000000e-05	1.997975e-01	2.459789e-01	2.431403e-01	2.458262e-01
2	2R_14049570_SNP	14049570	1	T	C	0.078	-1.279283e-02	5.312288e-02	1.000000e-05	2.395128e-01	8.099950e-01	8.058861e-01	8.062732e-01
2	2R_14049605_SNP	14049605	8	C	T	0.069	2.524555e-02	5.744462e-02	1.000000e-05	2.338783e-01	6.608880e-01	6.584844e-01	6.591600e-01
2	2R_14049653_SNP	14049653	3	A	G	0.145	6.653596e-02	4.029210e-02	1.000000e-05	5.442786e-02	1.005596e-01	9.932935e-02	1.033598e-01
2	2R_14049665_SNP	14049665	9	T	A	0.459	-1.754654e-02	2.926108e-02	3.237715e-02	2.940261e-01	5.495542e-01	5.395322e-01	5.414788e-01
2	2R_14049685_SNP	14049685	0	G	A	0.012	1.220846e-01	1.305354e-01	1.919405e-02	3.172626e-01	3.510123e-01	3.426930e-01	3.454792e-01
2	2R_14049701_SNP	14049701	0	G	C	0.012	1.101299e-01	1.319797e-01	3.482016e-01	7.147814e-01	4.052288e-01	3.921409e-01	4.151386e-01
2	2R_14049709_SNP	14049709	1	T	C	0.030	-1.787882e-02	8.351934e-02	1.000000e-05	1.846785e-01	8.307567e-01	8.442969e-01	8.460400e-01
2	2R_14049727_SNP	14049727	7	A	G	0.143	2.042237e-02	4.140213e-02	1.000000e-05	1.217403e-01	6.224748e-01	6.315296e-01	6.355447e-01
2	2R_14049746_SNP	14049746	0	A	C	0.006	-3.153974e-01	1.828822e-01	1.000000e-05	9.387687e-02	8.646223e-02	8.507946e-02	8.872595e-02
2	2R_14049775_SNP	14049775	0	A	G	0.006	2.472783e-01	1.835124e-01	1.000000e-05	2.490326e-01	1.796637e-01	1.759495e-01	1.789833e-01
2	2R_14049849_SNP	14049849	5	A	G	0.110	-6.803321e-02	4.566895e-02	1.000000e-05	1.121977e-01	1.381997e-01	1.367318e-01	1.404107e-01
2	2R_14049855_SNP	14049855	8	C	A	0.181	9.280709e-03	3.777365e-02	4.540832e-02	3.522929e-01	8.062237e-01	7.758649e-01	7.831032e-01
2	2R_14049870_SNP	14049870	0	A	T	0.006	9.921608e-02	1.843525e-01	1.000000e-05	2.972927e-01	5.911690e-01	5.792735e-01	5.812680e-01
2	2R_14049885_SNP	14049885	0	A	T	0.006	-2.564160e-01	1.834368e-01	1.000000e-05	3.517248e-02	1.640251e-01	1.632266e-01	1.678718e-01
2	2R_14049896_SNP	14049896	0	T	G	0.012	8.318027e-03	1.308614e-01	1.000000e-05	2.262631e-01	9.493942e-01	9.521941e-01	9.522840e-01
2	2R_14049901_SNP	14049901	0	T	C	0.012	-1.297178e-02	1.308591e-01	1.000000e-05	2.183599e-01	9.211564e-01	9.292634e-01	9.295604e-01
2	2R_14049925_DEL	14049925	0	T	TTTAACT	0.006	1.674288e-01	1.840551e-01	1.000000e-05	2.240395e-01	3.643173e-01	3.609805e-01	3.629022e-01
2	2R_14049955_DEL	14049955	10	T	TT	0.006	-3.162325e-01	1.829088e-01	1.000000e-05	9.023865e-02	8.568474e-02	8.431995e-02	8.798299e-02
2	2R_14049998_SNP	14049998	1	A	T	0.018	7.610584e-02	1.070154e-01	1.000000e-05	2.760985e-01	4.779788e-01	4.705863e-01	4.722980e-01
2	2R_14050044_SNP	14050044	0	A	G	0.012	5.589704e-02	1.307911e-01	1.000000e-05	2.004828e-01	6.696589e-01	6.716358e-01	6.725340e-01
2	2R_14050066_SNP	14050066	0	A	C	0.006	-6.551921e-02	1.844432e-01	1.000000e-05	1.882114e-01	7.228704e-01	7.284892e-01	7.296634e-01
2	2R_14050081_SNP	14050081	12	T	C	0.526	-2.224006e-02	2.944597e-02	1.000000e-05	2.366725e-01	4.511491e-01	4.472492e-01	4.487254e-01
2	2R_14050194_SNP	14050194	2	T	G	0.030	3.745292e-02	8.348804e-02	1.000000e-05	1.633406e-01	6.543037e-01	6.606584e-01	6.626953e-01
2	2R_14050218_SNP	14050218	0	T	C	0.012	1.223570e-01	1.305180e-01	1.000000e-05	1.085200e-01	3.498774e-01	3.509755e-01	3.545415e-01
2	2R_14050225_SNP	14050225	10	G	C	0.335	-1.957249e-02	3.096029e-02	1.000000e-05	2.085223e-01	5.281387e-01	5.267553e-01	5.279554e-01
2	2R_14050239_SNP	14050239	0	T	C	0.012	-2.113594e-02	1.308527e-01	1.000000e-05	2.008074e-01	8.718766e-01	8.842659e-01	8.852620e-01
2	2R_14050244_SNP	14050244	11	T	C	0.248	-2.837830e-02	3.390732e-02	1.000000e-05	1.772275e-02	4.038311e-01	4.078190e-01	4.162041e-01
2	2R_14050258_SNP	14050258	0	A	C	0.006	-1.408447e-02	1.845100e-01	1.000000e-05	2.250120e-01	9.392449e-01	9.427922e-01	9.429108e-01
2	2R_14050274_SNP	14050274	17	A	T	0.146	-9.104414e-04	4.243390e-02	1.000000e-05	2.278608e-01	9.829081e-01	9.869629e-01	9.869925e-01
2	2R_14050279_SNP	14050279	0	A	C	0.012	-2.113594e-02	1.308527e-01	1.000000e-05	2.008074e-01	8.718766e-01	8.842659e-01	8.852620e-01
2	2R_14050312_SNP	14050312	0	T	C	0.006	9.900471e-02	1.843047e-01	7.927059e-02	4.148202e-01	5.918629e-01	5.685028e-01	5.767638e-01
2	2R_14050338_SNP	14050338	0	A	T	0.012	-2.113594e-02	1.308527e-01	1.000000e-05	2.008074e-01	8.718766e-01	8.842659e-01	8.852620e-01
2	2R_14050339_SNP	14050339	2	C	T	0.078	-7.170112e-02	5.285350e-02	1.000000e-05	1.044819e-01	1.767500e-01	1.756024e-01	1.793000e-01
2	2R_14050400_DEL	14050400	0	C	CGTGCAGCCAACAGCCACG	0.006	5.951771e-02	1.844555e-01	1.000000e-05	2.059543e-01	7.473534e-01	7.503968e-01	7.510737e-01
2	2R_14050415_SNP	14050415	7	T	C	0.155	9.040055e-02	3.941208e-02	1.000000e-05	5.528880e-02	2.305980e-02	2.231643e-02	2.482981e-02
2	2R_14050463_SNP	14050463	6	A	C	0.031	2.364825e-02	8.355052e-02	1.000000e-05	2.130238e-01	7.774978e-01	7.798263e-01	7.803315e-01
2	2R_14050492_SNP	14050492	0	T	G	0.012	9.643765e-02	1.306488e-01	1.000000e-05	1.683369e-01	4.614689e-01	4.621887e-01	4.641798e-01
2	2R_14050562_SNP	14050562	1	A	C	0.006	1.074325e-02	1.845147e-01	1.000000e-05	2.231760e-01	9.536399e-01	9.642846e-01	9.644482e-01
2	2R_14050585_SNP	14050585	2	A	C	0.006	9.964420e-02	1.843093e-01	8.185575e-02	4.181178e-01	5.894833e-01	5.660675e-01	5.745198e-01
2	2R_14050615_SNP	14050615	2	A	G	0.012	-2.029174e-02	1.308630e-01	1.000000e-05	2.017089e-01	8.769617e-01	8.896333e-01	8.906066e-01
2	2R_14050620_SNP	14050620	13	A	T	0.071	-5.867177e-02	5.736722e-02	5.341762e-03	3.067233e-01	3.079187e-01	3.006653e-01	3.034381e-01
2	2R_14050625_SNP	14050625	6	T	C	0.019	-7.531738e-02	1.070491e-01	1.000000e-05	1.000000e-05	4.826813e-01	4.894095e-01	5.119587e-01
2	2R_14050632_SNP	14050632	12	G	A	0.154	-4.125080e-02	4.073076e-02	8.649284e-02	3.896786e-01	3.126450e-01	3.028416e-01	3.071914e-01
2	2R_14050709_SNP	14050709	2	A	G	0.006	2.464195e-01	1.835261e-01	1.000000e-05	2.503285e-01	1.812040e-01	1.774431e-01	1.804718e-01
2	2R_14050731_SNP	14050731	1	C	A	0.006	-3.232671e-02	1.844995e-01	1.000000e-05	2.344404e-01	8.611259e-01	8.576877e-01	8.579388e-01
2	2R_14050808_SNP	14050808	18	C	T	0.453	-2.238108e-02	3.012275e-02	1.000000e-05	2.475161e-01	4.585342e-01	4.538380e-01	4.553257e-01
2	2R_14050940_SNP	14050940	2	T	G	0.006	-1.057057e-01	1.843375e-01	1.000000e-05	1.804815e-01	5.671256e-01	5.690265e-01	5.705260e-01
2	2R_14050949_SNP	14050949	20	T	G	0.277	5.310159e-02	3.353693e-02	1.000000e-05	1.000000e-05	1.152389e-01	1.141429e-01	1.272878e-01
2	2R_14051040_SNP	14051040	1	T	C	0.006	-3.232353e-02	1.844995e-01	1.000000e-05	2.362945e-01	8.611393e-01	8.569876e-01	8.572596e-01
2	2R_14051094_SNP	14051094	0	A	G	0.012	1.101299e-01	1.319797e-01	3.482016e-01	7.147814e-01	4.052288e-01	3.921409e-01	4.151386e-01
2	2R_14051099_SNP	14051099	0	T	G	0.006	-1.051604e-01	1.843327e-01	1.000000e-05	1.807873e-01	5.691152e-01	5.710311e-01	5.725203e-01
2	2R_14051113_SNP	14051113	0	G	A	0.006	-6.551921e-02	1.844432e-01	1.000000e-05	1.882114e-01	7.228704e-01	7.284892e-01	7.296634e-01
2	2R_14051121_SNP	14051121	2	A	G	0.018	-9.128860e-03	1.071819e-01	1.000000e-05	2.191044e-01	9.322275e-01	9.413639e-01	9.416503e-01
2	2R_14051146_SNP	14051146	0	G	C	0.012	6.230675e-02	1.310146e-01	7.715887e-02	3.727992e-01	6.350052e-01	6.171879e-01	6.227407e-01
2	2R_14051177_SNP	14051177	0	T	A	0.006	-3.584821e-01	1.824034e-01	1.000000e-05	1.810874e-01	5.104508e-02	4.955180e-02	5.257675e-02
2	2R_14051184_SNP	14051184	0	C	A	0.006	3.047604e-01	1.829908e-01	1.000000e-05	2.901086e-01	9.771095e-02	9.440821e-02	9.775355e-02
2	2R_14051223_SNP	14051223	12	T	A	0.083	8.183918e-03	5.329534e-02	5.211332e-03	2.503780e-01	8.781449e-01	8.688523e-01	8.694634e-01
2	2R_14051241_SNP	14051241	9	G	A	0.088	-1.258366e-02	5.147588e-02	1.000000e-05	2.148484e-01	8.071785e-01	8.087943e-01	8.092341e-01
2	2R_14051253_SNP	14051253	0	G	A	0.006	-3.188114e-02	1.844967e-01	1.000000e-05	2.362724e-01	8.630187e-01	8.588466e-01	8.591157e-01
2	2R_14051279_DEL	14051279	4	T	TTT	0.061	-7.452110e-02	5.975411e-02	1.000000e-05	2.152183e-01	2.141068e-01	2.109382e-01	2.137693e-01
2	2R_14051291_SNP	14051291	2	A	T	0.078	-8.744111e-02	5.271056e-02	1.000000e-05	1.000000e-05	9.902585e-02	9.787533e-02	1.039678e-01
2	2R_14051297_SNP	14051297	2	G	A	0.030	6.947110e-02	8.336443e-02	1.000000e-05	2.560576e-01	4.058492e-01	4.005243e-01	4.023200e-01
2	2R_14051317_SNP	14051317	7	A	G	0.410	4.859537e-02	2.923656e-02	1.000000e-05	1.000000e-05	9.837108e-02	9.721913e-02	1.019217e-01
2	2R_14051323_INS	14051323	1	ACA	A	0.006	-2.248595e-01	1.836894e-01	1.000000e-05	1.429885e-01	2.226380e-01	2.211770e-01	2.244004e-01
2	2R_14051375_SNP	14051375	2	A	G	0.024	9.082173e-02	9.284309e-02	1.000000e-05	2.431455e-01	3.293850e-01	3.250667e-01	3.272129e-01
2	2R_14051377_SNP	14051377	6	G	A	0.438	3.626908e-02	2.899356e-02	1.000000e-05	1.000000e-05	2.127181e-01	2.125665e-01	2.192759e-01
2	2R_14051382_SNP	14051382	11	A	G	0.121	-2.299028e-02	4.498040e-02	1.000000e-05	2.100396e-01	6.099477e-01	6.091521e-01	6.100667e-01
2	2R_14051383_SNP	14051383	0	A	G	0.012	-2.113594e-02	1.308527e-01	1.000000e-05	2.008074e-01	8.718766e-01	8.842659e-01	8.852620e-01
2	2R_14051386_SNP	14051386	11	A	G	0.127	-3.722909e-02	4.395949e-02	1.318762e-02	2.304802e-01	3.982727e-01	3.941807e-01	3.959177e-01
2	2R_14051439_SNP	14051439	0	A	T	0.018	-8.736714e-02	1.069759e-01	2.714003e-02	3.182773e-01	4.152710e-01	4.055899e-01	4.082819e-01
2	2R_14051443_SNP	14051443	4	T	A	0.030	-8.490709e-02	8.329416e-02	1.000000e-05	2.428125e-01	3.095134e-01	3.051541e-01	3.074174e-01
2	2R_14051500_SNP	14051500	0	C	G	0.012	1.220846e-01	1.305354e-01	1.919405e-02	3.172626e-01	3.510123e-01	3.426930e-01	3.454792e-01
2	2R_14051507_SNP	14051507	1	A	G	0.030	1.067817e-02	8.352676e-02	1.000000e-05	2.202749e-01	8.984293e-01	9.028670e-01	9.031087e-01
2	2R_14051510_SNP	14051510	2	A	T	0.024	3.296612e-02	9.307515e-02	1.000000e-05	1.722923e-01	7.236474e-01	7.319432e-01	7.337802e-01
2	2R_14051582_SNP	14051582	3	C	A	0.061	-7.665407e-02	5.972598e-02	1.000000e-05	2.243518e-01	2.011305e-01	1.977524e-01	2.006502e-01
2	2R_14051633_SNP	14051633	5	T	C	0.239	-9.793907e-03	3.376540e-02	1.000000e-05	1.443160e-01	7.721343e-01	7.889976e-01	7.933096e-01
2	2R_14051765_SNP	14051765	2	A	G	0.030	2.430186e-01	8.138139e-02	1.000000e-05	1.000000e-05	3.252820e-03	3.065308e-03	4.125302e-03
2	2R_14051842_SNP	14051842	0	A	T	0.006	2.751299e-01	1.832735e-01	1.000000e-05	5.759500e-02	1.352039e-01	1.340890e-01	1.383316e-01
2	2R_14051846_SNP	14051846	0	T	C	0.012	8.318027e-03	1.308614e-01	1.000000e-05	2.262631e-01	9.493942e-01	9.521941e-01	9.522840e-01
2	2R_14051865_SNP	14051865	8	C	T	0.388	3.139269e-02	2.975301e-02	1.000000e-05	1.000000e-05	2.929084e-01	2.941583e-01	3.061723e-01
2	2R_14051895_SNP	14051895	0	G	C	0.006	-1.927136e-02	1.845072e-01	1.000000e-05	2.224513e-01	9.169401e-01	9.211684e-01	9.213525e-01
2	2R_14051929_SNP	14051929	3	C	T	0.036	-9.156288e-03	7.650332e-02	1.000000e-05	1.860986e-01	9.048775e-01	9.411429e-01	9.447320e-01
2	2R_14051934_SNP	14051934	5	T	G	0.337	-4.295396e-02	3.029126e-02	1.000000e-05	2.247213e-01	1.580560e-01	1.550295e-01	1.581473e-01
2	2R_14051968_SNP	14051968	1	A	C	0.048	-4.818729e-02	6.655203e-02	1.000000e-05	2.179408e-02	4.700515e-01	4.762086e-01	4.851168e-01
2	2R_14051975_SNP	14051975	0	T	C	0.018	-1.351185e-01	1.066581e-01	1.000000e-05	5.168124e-02	2.069881e-01	2.065803e-01	2.112689e-01
2	2R_14051992_DEL	14051992	6	C	CCGGGACGGAC	0.006	3.125897e-01	1.829319e-01	1.000000e-05	1.000000e-05	8.936145e-02	8.819640e-02	9.284179e-02
2	2R_14051997_SNP	14051997	11	T	A	0.070	6.607700e-02	5.731471e-02	1.465448e-01	4.634031e-01	2.506170e-01	2.409478e-01	2.470140e-01
2	2R_14052001_SNP	14052001	15	T	A	0.373	4.503207e-02	3.056204e-02	1.000000e-05	1.957606e-01	1.425196e-01	1.400839e-01	1.433003e-01
2	2R_14052006_SNP	14052006	0	T	G	0.012	-1.447136e-01	1.303801e-01	1.000000e-05	1.991526e-01	2.686319e-01	2.660058e-01	2.685580e-01
2	2R_14052035_DEL	14052035	0	C	CGTACTGTGAACATCCC	0.006	1.228927e-01	1.842666e-01	1.000000e-05	1.882407e-01	5.057437e-01	5.058249e-01	5.073376e-01
2	2R_14052091_SNP	14052091	4	A	G	0.049	-4.665713e-02	6.658932e-02	1.000000e-05	1.000000e-05	4.844900e-01	4.912883e-01	5.102220e-01
2	2R_14052193_SNP	14052193	2	A	C	0.018	8.632620e-02	1.069746e-01	1.000000e-05	2.293136e-01	4.208336e-01	4.173692e-01	4.189848e-01
2	2R_14052264_SNP	14052264	0	T	C	0.006	-7.721347e-02	1.844538e-01	1.401308e-02	2.859509e-01	6.760452e-01	6.640697e-01	6.657463e-01
2	2R_14052337_SNP	14052337	1	T	G	0.006	3.072800e-01	1.831201e-01	3.159877e-01	6.570068e-01	9.522404e-02	9.067016e-02	9.765940e-02
2	2R_14052415_SNP	14052415	0	T	C	0.030	-4.507521e-02	8.347137e-02	2.773887e-02	3.175136e-01	5.899152e-01	5.764515e-01	5.791506e-01
2	2R_14052487_SNP	14052487	0	T	G	0.012	4.674368e-02	1.308127e-01	1.000000e-05	1.969111e-01	7.212965e-01	7.252442e-01	7.261587e-01
2	2R_14052559_SNP	14052559	6	T	C	0.358	-2.892098e-02	3.006429e-02	1.000000e-05	1.893980e-01	3.374632e-01	3.355882e-01	3.378111e-01
2	2R_14052562_SNP	14052562	0	T	G	0.012	2.279470e-02	1.324690e-01	1.367455e-01	2.489647e-01	8.635876e-01	8.590547e-01	8.596131e-01
2	2R_14052574_SNP	14052574	6	G	T	0.352	4.031746e-02	3.010391e-02	1.000000e-05	1.508929e-01	1.823115e-01	1.804648e-01	1.837645e-01
2	2R_14052646_SNP	14052646	0	T	A	0.006	2.472783e-01	1.835124e-01	1.000000e-05	2.490326e-01	1.796637e-01	1.759495e-01	1.789833e-01
2	2R_14052647_SNP	14052647	0	T	G	0.006	2.472783e-01	1.835124e-01	1.000000e-05	2.490326e-01	1.796637e-01	1.759495e-01	1.789833e-01
2	2R_14052653_SNP	14052653	3	A	C	0.042	-6.899751e-02	7.085309e-02	1.000000e-05	6.455805e-02	3.315673e-01	3.331741e-01	3.381381e-01
2	2R_14052654_SNP	14052654	2	T	C	0.042	-8.365664e-02	7.074835e-02	1.000000e-05	3.959977e-02	2.387167e-01	2.388504e-01	2.438048e-01
2	2R_14052697_SNP	14052697	3	A	C	0.418	2.953901e-02	2.895737e-02	6.775219e-02	3.751560e-01	3.091720e-01	2.997037e-01	3.036877e-01
2	2R_14052727_SNP	14052727	2	G	A	0.090	-7.899687e-03	4.979873e-02	1.000000e-05	1.833117e-01	8.741514e-01	8.963416e-01	8.988617e-01
2	2R_14052733_SNP	14052733	1	G	A	0.102	4.774066e-03	4.707669e-02	1.000000e-05	2.690480e-01	9.193471e-01	8.947648e-01	8.966955e-01
2	2R_14052784_SNP	14052784	1	C	T	0.030	3.852414e-02	8.347733e-02	1.000000e-05	2.165285e-01	6.450496e-01	6.442326e-01	6.449877e-01
2	2R_14052802_SNP	14052802	6	A	T	0.420	-1.962027e-02	2.924708e-02	1.000000e-05	2.000757e-01	5.032513e-01	5.026094e-01	5.039749e-01
2	2R_14052829_SNP	14052829	6	G	A	0.247	-2.473759e-02	3.346302e-02	1.000000e-05	1.899436e-01	4.607984e-01	4.598049e-01	4.614670e-01
2	2R_14052864_SNP	14052864	2	A	C	0.054	-2.168926e-02	6.303176e-02	1.000000e-05	6.548658e-02	7.312062e-01	7.528647e-01	7.654688e-01
2	2R_14052866_SNP	14052866	1	A	G	0.006	-3.579267e-01	1.824133e-01	1.000000e-05	1.811806e-01	5.141409e-02	4.991439e-02	5.294431e-02
2	2R_14052874_SNP	14052874	0	C	T	0.006	-3.338717e-01	1.803893e-01	2.551280e-01	7.930034e-01	6.596962e-02	6.082213e-02	6.748780e-02
2	2R_14052878_SNP	14052878	6	T	A	0.086	-5.759782e-02	5.182820e-02	3.341357e-01	6.117061e-01	2.680367e-01	2.604967e-01	2.725143e-01
2	2R_14052891_SNP	14052891	6	A	G	0.167	-6.179073e-02	3.859244e-02	1.082749e-01	3.502549e-01	1.112540e-01	1.073052e-01	1.109619e-01
2	2R_14052893_DEL	14052893	11	A	AATACTTA	0.146	-5.942288e-02	4.129356e-02	2.446411e-02	2.381009e-01	1.520235e-01	1.485778e-01	1.517262e-01
2	2R_14052908_SNP	14052908	8	G	A	0.463	-1.142158e-02	2.915584e-02	1.000000e-05	2.470150e-01	6.957509e-01	6.903836e-01	6.910792e-01
2	2R_14052910_SNP	14052910	2	G	A	0.078	-1.955244e-02	5.312402e-02	1.000000e-05	1.487805e-01	7.133027e-01	7.246958e-01	7.277969e-01
2	2R_14052950_SNP	14052950	5	A	C	0.466	-3.205761e-02	2.877672e-02	1.000000e-05	1.604627e-01	2.668844e-01	2.655371e-01	2.683610e-01
2	2R_14052970_SNP	14052970	0	T	A	0.006	3.047604e-01	1.829908e-01	1.000000e-05	2.901086e-01	9.771095e-02	9.440821e-02	9.775355e-02
2	2R_14052981_SNP	14052981	0	A	C	0.006	3.047604e-01	1.829908e-01	1.000000e-05	2.901086e-01	9.771095e-02	9.440821e-02	9.775355e-02
2	2R_14052989_SNP	14052989	6	G	T	0.401	-3.342715e-02	2.937371e-02	1.000000e-05	1.589225e-01	2.567620e-01	2.553294e-01	2.582209e-01
2	2R_14053022_SNP	14053022	1	T	C	0.006	4.126224e-03	1.845163e-01	1.000000e-05	2.276678e-01	9.821857e-01	9.884034e-01	9.884365e-01
2	2R_14053040_SNP	14053040	3	T	G	0.042	-5.725731e-02	7.091607e-02	1.000000e-05	2.658189e-03	4.205941e-01	4.251498e-01	4.342980e-01
2	2R_14053052_SNP	14053052	6	C	T	0.179	2.019350e-03	3.770164e-02	1.000000e-05	2.230682e-01	9.573491e-01	9.676947e-01	9.678703e-01
2	2R_14053073_SNP	14053073	6	T	C	0.167	3.583598e-03	3.878188e-02	1.000000e-05	2.136808e-01	9.264885e-01	9.406481e-01	9.412065e-01
2	2R_14053088_SNP	14053088	3	A	C	0.036	-3.369597e-02	7.646191e-02	1.000000e-05	2.626077e-01	6.600110e-01	6.520571e-01	6.530872e-01
2	2R_14053124_SNP	14053124	10	G	T	0.190	2.098956e-02	3.729172e-02	1.293955e-02	2.746484e-01	5.742980e-01	5.667188e-01	5.681318e-01
2	2R_14053154_SNP	14053154	10	G	A	0.190	2.857151e-02	3.727692e-02	3.081305e-02	2.984303e-01	4.444874e-01	4.365984e-01	4.387706e-01
2	2R_14053169_SNP	14053169	1	G	A	0.054	7.740644e-03	6.304055e-02	1.000000e-05	2.408589e-01	9.024232e-01	8.950274e-01	8.953519e-01
2	2R_14053253_SNP	14053253	3	T	C	0.139	1.075282e-02	4.134059e-02	1.000000e-05	1.796452e-01	7.951066e-01	8.066315e-01	8.084253e-01
2	2R_14053274_SNP	14053274	2	T	G	0.036	-1.674059e-02	7.648689e-02	1.000000e-05	2.608361e-01	8.270211e-01	8.159842e-01	8.169123e-01
2	2R_14053290_SNP	14053290	2	G	A	0.024	-2.221351e-02	9.309435e-02	1.000000e-05	2.514641e-01	8.117001e-01	8.033570e-01	8.039816e-01
2	2R_14053313_SNP	14053313	3	T	C	0.382	1.582119e-02	2.945274e-02	1.000000e-05	1.978194e-01	5.918680e-01	5.925514e-01	5.936662e-01
2	2R_14053324_SNP	14053324	0	T	A	0.024	9.522444e-02	9.280279e-02	1.000000e-05	2.208331e-01	3.063399e-01	3.030834e-01	3.053476e-01
2	2R_14053327_SNP	14053327	4	T	C	0.427	2.116912e-02	2.899640e-02	1.000000e-05	1.549191e-01	4.663823e-01	4.679862e-01	4.702638e-01
2	2R_14053405_SNP	14053405	3	C	T	0.061	-4.864352e-02	5.990272e-02	1.000000e-05	4.828801e-02	4.179305e-01	4.220232e-01	4.283741e-01
2	2R_14053443_SNP	14053443	6	C	T	0.160	-5.940464e-02	3.922326e-02	1.652399e-01	4.578740e-01	1.317942e-01	1.264881e-01	1.312173e-01
2	2R_14053511_SNP	14053511	0	T	G	0.012	-2.097263e-01	1.298466e-01	1.000000e-05	1.453871e-01	1.081699e-01	1.063847e-01	1.098384e-01
2	2R_14053536_SNP	14053536	0	T	G	0.006	3.973101e-02	1.844875e-01	1.000000e-05	2.411524e-01	8.297520e-01	8.243352e-01	8.247206e-01
2	2R_14053662_SNP	14053662	7	T	G	0.043	-5.304275e-02	7.153366e-02	1.331504e-01	3.060527e-01	4.594335e-01	4.524840e-01	4.548781e-01
2	2R_14053686_SNP	14053686	4	A	C	0.055	-1.698095e-02	6.306251e-02	1.000000e-05	1.623202e-01	7.880550e-01	8.027662e-01	8.057618e-01
2	2R_14053704_SNP	14053704	3	A	T	0.067	-8.620081e-02	5.702267e-02	1.000000e-05	1.287616e-01	1.325132e-01	1.309259e-01	1.344506e-01
2	2R_14053706_SNP	14053706	2	G	A	0.066	-6.940559e-02	5.714816e-02	1.000000e-05	3.945665e-02	2.262873e-01	2.262237e-01	2.312749e-01
2	2R_14053710_SNP	14053710	0	C	G	0.018	-1.351185e-01	1.066581e-01	1.000000e-05	5.168124e-02	2.069881e-01	2.065803e-01	2.112689e-01
2	2R_14053755_SNP	14053755	0	G	C	0.024	3.941094e-02	9.322409e-02	9.473388e-02	3.964661e-01	6.730212e-01	6.502380e-01	6.583830e-01
2	2R_14053774_SNP	14053774	2	A	G	0.133	4.695541e-03	4.210915e-02	1.000000e-05	2.407254e-01	9.113476e-01	9.028823e-01	9.032049e-01
2	2R_14053775_SNP	14053775	0	A	C	0.006	1.804817e-01	1.839808e-01	1.000000e-05	2.573535e-01	3.280295e-01	3.230152e-01	3.252297e-01
2	2R_14053791_SNP	14053791	6	C	A	0.327	-1.005024e-02	3.079628e-02	1.000000e-05	2.126308e-01	7.445738e-01	7.462098e-01	7.467736e-01
2	2R_14053800_SNP	14053800	4	A	G	0.128	6.094337e-03	4.298820e-02	1.000000e-05	2.433054e-01	8.874354e-01	8.789966e-01	8.793903e-01
2	2R_14053837_SNP	14053837	0	A	T	0.006	-1.501351e-02	1.845096e-01	1.000000e-05	2.323569e-01	9.352459e-01	9.316868e-01	9.318121e-01
2	2R_14053877_SNP	14053877	0	A	C	0.006	-9.415843e-02	1.843685e-01	1.000000e-05	2.446253e-01	6.102342e-01	6.053931e-01	6.062873e-01
2	2R_14053881_SNP	14053881	0	A	T	0.018	-1.351185e-01	1.066581e-01	1.000000e-05	5.168124e-02	2.069881e-01	2.065803e-01	2.112689e-01
2	2R_14054007_SNP	14054007	9	A	G	0.440	-1.340967e-02	2.937063e-02	1.000000e-05	2.637306e-01	6.485788e-01	6.406725e-01	6.417432e-01
2	2R_14054028_SNP	14054028	0	T	C	0.030	4.896032e-02	8.342165e-02	5.088065e-02	3.853139e-01	5.580670e-01	5.387608e-01	5.444626e-01
2	2R_14054079_SNP	14054079	3	C	T	0.036	1.971228e-01	7.496120e-02	1.000000e-05	1.000000e-05	9.350241e-03	8.942921e-03	1.093197e-02
2	2R_14054109_SNP	14054109	1	C	T	0.030	-1.066796e-02	8.352676e-02	1.000000e-05	2.695861e-01	8.985259e-01	8.780795e-01	8.798136e-01
2	2R_14054120_SNP	14054120	2	T	G	0.036	1.910026e-02	7.648356e-02	1.000000e-05	2.513369e-01	8.031048e-01	7.948536e-01	7.954797e-01
2	2R_14054143_SNP	14054143	0	A	T	0.018	-6.866968e-02	1.070399e-01	1.000000e-05	1.149507e-01	5.220609e-01	5.275136e-01	5.311666e-01
2	2R_14054144_SNP	14054144	0	T	C	0.018	-6.866968e-02	1.070399e-01	1.000000e-05	1.149507e-01	5.220609e-01	5.275136e-01	5.311666e-01
2	2R_14054202_SNP	14054202	1	C	T	0.072	-6.285222e-02	5.490674e-02	1.000000e-05	3.806545e-02	2.539777e-01	2.543608e-01	2.596670e-01
2	2R_14054242_SNP	14054242	0	A	G	0.006	-1.501351e-02	1.845096e-01	1.000000e-05	2.323569e-01	9.352459e-01	9.316868e-01	9.318121e-01
2	2R_14054268_SNP	14054268	6	T	C	0.031	-6.116452e-02	8.343573e-02	1.000000e-05	9.298588e-02	4.645476e-01	4.689658e-01	4.734314e-01
2	2R_14054381_SNP	14054381	1	T	C	0.018	7.610584e-02	1.070154e-01	1.000000e-05	2.760985e-01	4.779788e-01	4.705863e-01	4.722980e-01
2	2R_14054399_SNP	14054399	0	A	C	0.006	3.052131e-01	1.829863e-01	1.000000e-05	1.000000e-05	9.720976e-02	9.605543e-02	1.007477e-01
2	2R_14054508_SNP	14054508	0	A	G	0.036	-3.320704e-02	7.643743e-02	1.000000e-05	2.240317e-01	6.645373e-01	6.641391e-01	6.647982e-01
2	2R_14054519_SNP	14054519	5	C	T	0.209	-1.299343e-02	3.546812e-02	1.836769e-02	2.612864e-01	7.145771e-01	7.065348e-01	7.074656e-01
2	2R_14054542_SNP	14054542	0	A	C	0.006	2.751299e-01	1.832735e-01	1.000000e-05	5.759500e-02	1.352039e-01	1.340890e-01	1.383316e-01
2	2R_14054577_DEL	14054577	0	G	GTTGGCTTTATGTT	0.006	-1.408447e-02	1.845100e-01	1.000000e-05	2.250120e-01	9.392449e-01	9.427922e-01	9.429108e-01
2	2R_14054613_SNP	14054613	3	G	C	0.073	5.474596e-02	5.498497e-02	1.000000e-05	1.000000e-05	3.208678e-01	3.227255e-01	3.305603e-01
2	2R_14054656_SNP	14054656	8	A	G	0.150	-2.388854e-02	4.072025e-02	4.263858e-02	3.190855e-01	5.582357e-01	5.464825e-01	5.491391e-01
2	2R_14054665_DEL	14054665	13	G	GGTCTATCGTACTTCG	0.135	-3.456033e-02	4.314448e-02	6.357183e-02	3.418826e-01	4.242551e-01	4.141130e-01	4.173441e-01
2	2R_14054703_SNP	14054703	0	G	C	0.018	5.858770e-02	1.074565e-01	1.426286e-01	4.478348e-01	5.863323e-01	5.664485e-01	5.765672e-01
2	2R_14054721_INS	14054721	10	TT	T	0.146	-3.375462e-02	4.152430e-02	8.091636e-02	3.247020e-01	4.174464e-01	4.089172e-01	4.117328e-01
2	2R_14054745_SNP	14054745	7	A	G	0.050	-6.169161e-02	6.718943e-02	2.119044e-01	4.388459e-01	3.598597e-01	3.510247e-01	3.574370e-01
2	2R_14054749_SNP	14054749	1	G	T	0.012	-1.587125e-01	1.308424e-01	1.746364e-01	4.531878e-01	2.268511e-01	2.192045e-01	2.246964e-01
2	2R_14054880_SNP	14054880	0	G	A	0.006	-9.415843e-02	1.843685e-01	1.000000e-05	2.446253e-01	6.102342e-01	6.053931e-01	6.062873e-01
2	2R_14054884_SNP	14054884	0	T	C	0.030	4.939441e-03	8.352231e-02	1.000000e-05	2.270110e-01	9.529124e-01	9.551527e-01	9.552301e-01
2	2R_14055100_SNP	14055100	8	A	T	0.269	3.256185e-02	3.270933e-02	1.000000e-05	1.293994e-01	3.209463e-01	3.209448e-01	3.240697e-01
2	2R_14055114_DEL	14055114	1	C	CGCAATTAATGC	0.012	1.729424e-01	1.301775e-01	1.000000e-05	5.670973e-02	1.858324e-01	1.851451e-01	1.896225e-01
2	2R_14055114_SNP	14055114	2	T	C	0.012	4.883529e-02	1.308176e-01	1.000000e-05	1.948543e-01	7.093953e-01	7.133125e-01	7.142886e-01
2	2R_14055128_SNP	14055128	9	G	C	0.182	2.704784e-02	3.772139e-02	1.000000e-05	1.475821e-02	4.743555e-01	4.807230e-01	4.902871e-01
2	2R_14055179_SNP	14055179	0	T	C	0.006	-4.108001e-02	1.844857e-01	1.000000e-05	2.379531e-01	8.240636e-01	8.197783e-01	8.201255e-01
2	2R_14055208_SNP	14055208	0	T	C	0.012	-6.905883e-02	1.307533e-01	1.000000e-05	8.277974e-03	5.980926e-01	6.103333e-01	6.236247e-01
2	2R_14055235_SNP	14055235	0	A	T	0.006	-7.523489e-02	1.844209e-01	1.000000e-05	2.195225e-01	6.838345e-01	6.829332e-01	6.835643e-01
2	2R_14055243_SNP	14055243	8	G	T	0.175	2.986147e-02	3.820566e-02	1.000000e-05	9.156147e-02	4.355641e-01	4.392028e-01	4.435225e-01
2	2R_14055250_SNP	14055250	6	C	T	0.204	9.372082e-03	3.587961e-02	1.000000e-05	1.896028e-01	7.942550e-01	8.034582e-01	8.046972e-01
2	2R_14055255_SNP	14055255	10	T	A	0.165	2.188816e-02	3.943516e-02	1.000000e-05	1.226439e-01	5.796132e-01	5.867260e-01	5.903455e-01
2	2R_14055269_SNP	14055269	10	A	G	0.165	4.484289e-02	3.931799e-02	1.000000e-05	1.295566e-01	2.557132e-01	2.549564e-01	2.581847e-01
2	2R_14055286_SNP	14055286	10	G	A	0.165	4.357785e-02	3.932655e-02	1.000000e-05	1.165981e-01	2.694206e-01	2.690817e-01	2.724757e-01
2	2R_14055462_DEL	14055462	7	A	AA	0.006	6.526103e-02	1.844678e-01	1.000000e-05	1.987473e-01	7.239526e-01	7.276573e-01	7.285228e-01
2	2R_14055494_SNP	14055494	1	T	C	0.006	-6.774526e-02	1.844417e-01	1.000000e-05	1.544043e-01	7.138638e-01	7.244407e-01	7.272005e-01
2	2R_14055531_SNP	14055531	0	T	G	0.012	3.193948e-01	1.284935e-01	1.000000e-05	1.000000e-05	1.392014e-02	1.338798e-02	1.575677e-02
2	2R_14055578_SNP	14055578	0	T	G	0.006	3.973101e-02	1.844875e-01	1.000000e-05	2.411524e-01	8.297520e-01	8.243352e-01	8.247206e-01
2	2R_14055600_SNP	14055600	0	A	G	0.006	-1.410105e-01	1.841884e-01	1.000000e-05	2.722141e-01	4.450149e-01	4.383893e-01	4.401640e-01
2	2R_14055617_SNP	14055617	0	A	G	0.012	-1.284169e-02	1.308592e-01	1.000000e-05	2.132735e-01	9.219446e-01	9.353131e-01	9.358643e-01
2	2R_14055630_SNP	14055630	1	G	C	0.012	7.722435e-02	1.307669e-01	1.028902e-01	4.643677e-01	5.556253e-01	5.324105e-01	5.427683e-01
2	2R_14055654_SNP	14055654	0	T	G	0.006	2.472783e-01	1.835124e-01	1.000000e-05	2.490326e-01	1.796637e-01	1.759495e-01	1.789833e-01
2	2R_14055705_DEL	14055705	20	A	AATT	0.230	4.115230e-03	3.594621e-02	1.000000e-05	2.127682e-01	9.089933e-01	9.201828e-01	9.206954e-01
2	2R_14055731_SNP	14055731	1	C	T	0.072	3.838493e-02	5.504245e-02	1.000000e-05	1.001984e-01	4.865471e-01	4.913718e-01	4.956487e-01
2	2R_14055745_SNP	14055745	0	A	G	0.089	4.477080e-02	4.965164e-02	1.000000e-05	6.893518e-02	3.685235e-01	3.709222e-01	3.758583e-01
2	2R_14055746_SNP	14055746	0	A	C	0.089	4.477080e-02	4.965164e-02	1.000000e-05	6.893518e-02	3.685235e-01	3.709222e-01	3.758583e-01
2	2R_14055762_SNP	14055762	3	A	G	0.079	-4.431693e-02	5.304797e-02	1.000000e-05	6.827170e-02	4.046863e-01	4.080319e-01	4.132550e-01
2	2R_14055797_SNP	14055797	0	A	G	0.012	1.220846e-01	1.305354e-01	1.919405e-02	3.172626e-01	3.510123e-01	3.426930e-01	3.454792e-01
2	2R_14055853_SNP	14055853	1	A	T	0.030	-1.362612e-01	8.285864e-02	1.000000e-05	2.217731e-01	1.019651e-01	9.952590e-02	1.027900e-01
2	2R_14055882_SNP	14055882	0	T	C	0.006	3.080817e-01	1.831094e-01	3.176708e-01	6.589076e-01	9.435182e-02	8.983611e-02	9.681996e-02
2	2R_14055883_DEL	14055883	0	C	CAGAACA	0.030	9.965361e-03	8.351962e-02	1.000000e-05	2.184990e-01	9.051680e-01	9.113004e-01	9.115833e-01
2	2R_14055905_SNP	14055905	1	A	G	0.024	5.298137e-02	9.301257e-02	1.000000e-05	1.654261e-01	5.697087e-01	5.729858e-01	5.748829e-01
2	2R_14055918_SNP	14055918	2	T	G	0.018	-1.351378e-01	1.066698e-01	1.000000e-05	5.026208e-02	2.069728e-01	2.065743e-01	2.112932e-01
2	2R_14055952_SNP	14055952	6	A	G	0.130	4.834879e-03	4.302819e-02	1.000000e-05	2.069118e-01	9.106695e-01	9.260386e-01	9.269398e-01
2	2R_14055954_DEL	14055954	4	A	AAACAAAGAAATCCTTATTCATTGCCATTTTATCTTAACACTTAAAAACAAAAGAGAA	0.073	-4.978175e-02	5.502661e-02	1.000000e-05	4.156349e-02	3.669434e-01	3.697063e-01	3.758310e-01
2	2R_14056012_INS	14056012	9	TGAAG	C	0.013	-2.423375e-02	1.308941e-01	1.000000e-05	2.186691e-01	8.533451e-01	8.561605e-01	8.564754e-01
2	2R_14056038_SNP	14056038	17	T	G	0.033	6.456426e-03	8.371883e-02	1.593829e-02	2.353599e-01	9.386207e-01	9.337614e-01	9.339374e-01
2	2R_14056059_DEL	14056059	5	A	ATAA	0.018	6.220581e-03	1.072013e-01	1.000000e-05	2.273598e-01	9.537968e-01	9.553837e-01	9.554576e-01
2	2R_14056093_SNP	14056093	7	T	G	0.124	2.281195e-02	4.392048e-02	1.000000e-05	1.836165e-01	6.041792e-01	6.063797e-01	6.077599e-01
2	2R_14056105_DEL	14056105	3	A	AGCAAATTTGTTTTCA	0.018	-6.840573e-02	1.070586e-01	1.000000e-05	2.547658e-01	5.237323e-01	5.180360e-01	5.193145e-01
2	2R_14056107_SNP	14056107	17	A	C	0.166	5.670883e-03	4.027528e-02	1.000000e-05	2.099820e-01	8.881962e-01	8.982355e-01	8.988123e-01
2	2R_14056119_SNP	14056119	5	T	C	0.043	-4.761068e-02	7.097837e-02	1.000000e-05	2.468105e-01	5.032946e-01	4.995855e-01	5.008667e-01
2	2R_14056128_SNP	14056128	1	C	T	0.012	4.758745e-02	1.308156e-01	1.000000e-05	1.964559e-01	7.164889e-01	7.203599e-01	7.212893e-01
2	2R_14056155_DEL	14056155	2	A	ACTATAA	0.012	4.703502e-02	1.308216e-01	1.000000e-05	1.967771e-01	7.196514e-01	7.235686e-01	7.244876e-01
2	2R_14056193_INS	14056193	3	TTAAA	CGT	0.018	-6.783762e-02	1.070608e-01	1.000000e-05	2.551274e-01	5.271903e-01	5.214425e-01	5.227122e-01
2	2R_14056250_SNP	14056250	0	T	G	0.012	4.674368e-02	1.308127e-01	1.000000e-05	1.969111e-01	7.212965e-01	7.252442e-01	7.261587e-01
2	2R_14056261_SNP	14056261	0	T	C	0.024	-3.471683e-02	9.305762e-02	1.000000e-05	2.409102e-01	7.095737e-01	7.052268e-01	7.058236e-01
2	2R_14056285_SNP	14056285	4	T	G	0.043	-4.296379e-03	7.106399e-02	1.000000e-05	2.414388e-01	9.518637e-01	9.388654e-01	9.392662e-01
2	2R_14056312_DEL	14056312	3	G	GTCTTAAGTCTAGTG	0.048	6.656618e-02	6.647689e-02	1.000000e-05	1.538208e-01	3.181183e-01	3.173477e-01	3.200597e-01
2	2R_14056319_SNP	14056319	13	A	G	0.013	-2.551869e-02	1.309142e-01	1.000000e-05	2.188043e-01	8.456886e-01	8.481871e-01	8.485091e-01
2	2R_14056325_SNP	14056325	12	G	T	0.019	-1.305033e-01	1.067681e-01	1.000000e-05	6.574942e-02	2.233248e-01	2.230187e-01	2.274660e-01
2	2R_14056331_DEL	14056331	13	A	AA	0.045	-7.840346e-03	7.115435e-02	1.000000e-05	2.237692e-01	9.123935e-01	9.140773e-01	9.142464e-01
2	2R_14056365_SNP	14056365	0	T	A	0.042	-4.770554e-02	7.093051e-02	1.000000e-05	2.472695e-01	5.021577e-01	4.984109e-01	4.996995e-01
2	2R_14056368_SNP	14056368	0	A	G	0.030	9.965361e-03	8.351962e-02	1.000000e-05	2.184990e-01	9.051680e-01	9.113004e-01	9.115833e-01
2	2R_14056418_SNP	14056418	0	G	C	0.006	-2.012075e-01	1.839727e-01	1.638401e-01	4.934307e-01	2.756793e-01	2.648152e-01	2.719927e-01
2	2R_14056436_SNP	14056436	0	T	C	0.006	3.080817e-01	1.831094e-01	3.176708e-01	6.589076e-01	9.435182e-02	8.983611e-02	9.681996e-02
2	2R_14056449_SNP	14056449	0	G	T	0.018	-2.108293e-02	1.071600e-01	1.000000e-05	2.423640e-01	8.442697e-01	8.380505e-01	8.384425e-01
2	2R_14056514_SNP	14056514	7	T	A	0.286	-4.720549e-02	3.188363e-02	1.000000e-05	1.000000e-05	1.406204e-01	1.396765e-01	1.459157e-01
2	2R_14056667_SNP	14056667	6	G	T	0.056	-6.512770e-02	6.289609e-02	1.000000e-05	5.034888e-02	3.019505e-01	3.031419e-01	3.081860e-01
2	2R_14056677_SNP	14056677	5	A	G	0.025	-4.693884e-02	9.306023e-02	1.000000e-05	7.341024e-02	6.146547e-01	6.263059e-01	6.336849e-01
2	2R_14056680_SNP	14056680	19	G	A	0.289	-1.800501e-02	3.323178e-02	1.000000e-05	2.383707e-01	5.886821e-01	5.843367e-01	5.852603e-01
2	2R_14056729_SNP	14056729	6	A	G	0.037	-1.428144e-02	7.652534e-02	1.000000e-05	2.185061e-01	8.521836e-01	8.549483e-01	8.552674e-01
2	2R_14056758_SNP	14056758	9	A	G	0.126	-3.918563e-02	4.389016e-02	1.000000e-05	8.015120e-02	3.732507e-01	3.755827e-01	3.799879e-01
2	2R_14056764_SNP	14056764	8	T	G	0.062	-7.072490e-02	5.983088e-02	1.000000e-05	1.000000e-05	2.388643e-01	2.391133e-01	2.462294e-01
2	2R_14056785_SNP	14056785	11	T	C	0.013	-5.473967e-02	1.308493e-01	1.000000e-05	2.343664e-01	6.762383e-01	6.729452e-01	6.735828e-01
2	2R_14056833_SNP	14056833	8	T	C	0.013	4.607021e-02	1.308536e-01	1.000000e-05	2.389162e-01	7.252289e-01	7.213256e-01	7.218689e-01
2	2R_14056841_SNP	14056841	6	A	G	0.006	-7.256123e-02	1.844478e-01	1.000000e-05	2.160513e-01	6.945310e-01	6.943434e-01	6.949741e-01
2	2R_14056974_SNP	14056974	8	C	T	0.050	-9.273000e-02	6.783870e-02	4.586170e-01	7.111679e-01	1.734990e-01	1.701624e-01	1.822661e-01
2	2R_14056983_SNP	14056983	11	A	T	0.089	-7.197231e-02	5.141100e-02	1.664480e-01	4.184796e-01	1.633975e-01	1.576931e-01	1.622791e-01
2	2R_14057040_SNP	14057040	8	T	G	0.056	-4.282860e-02	6.303452e-02	1.000000e-05	2.896254e-01	4.978011e-01	4.893527e-01	4.912269e-01
2	2R_14057235_SNP	14057235	0	A	G	0.012	1.207143e-01	1.305272e-01	1.000000e-05	1.540249e-01	3.564013e-01	3.563048e-01	3.588388e-01
2	2R_14057283_SNP	14057283	2	A	C	0.018	-2.118886e-02	1.071716e-01	1.000000e-05	2.423745e-01	8.435141e-01	8.373106e-01	8.377034e-01
2	2R_14057310_SNP	14057310	6	G	A	0.395	3.228333e-02	2.945917e-02	1.000000e-05	2.993074e-01	2.747242e-01	2.686185e-01	2.714264e-01
2	2R_14057391_SNP	14057391	4	A	C	0.116	-8.431458e-02	4.440446e-02	1.000000e-05	1.000000e-05	5.932748e-02	5.822099e-02	6.347303e-02
2	2R_14057628_SNP	14057628	0	T	C	0.006	-3.153974e-01	1.828822e-01	1.000000e-05	9.387687e-02	8.646223e-02	8.507946e-02	8.872595e-02
2	2R_14057644_SNP	14057644	0	T	A	0.006	2.751299e-01	1.832735e-01	1.000000e-05	5.759500e-02	1.352039e-01	1.340890e-01	1.383316e-01
2	2R_14057712_SNP	14057712	4	G	C	0.116	-1.078232e-02	4.487628e-02	1.000000e-05	1.690166e-01	8.104191e-01	8.261570e-01	8.288831e-01
2	2R_14057714_SNP	14057714	7	A	G	0.137	-1.474353e-02	4.219759e-02	2.625773e-03	2.601264e-01	7.272373e-01	7.183992e-01	7.192960e-01
2	2R_14057736_SNP	14057736	8	T	G	0.150	-2.521909e-02	4.072119e-02	5.001111e-02	3.136143e-01	5.365604e-01	5.254400e-01	5.279590e-01
2	2R_14057800_SNP	14057800	0	C	A	0.030	9.933923e-02	8.366660e-02	4.115708e-01	8.079455e-01	2.367967e-01	2.285338e-01	2.470385e-01
2	2R_14057889_SNP	14057889	6	A	G	0.056	-8.950760e-02	6.271529e-02	1.000000e-05	1.669607e-01	1.553991e-01	1.533619e-01	1.566345e-01
2	2R_14057910_SNP	14057910	0	A	G	0.095	-2.646928e-02	4.830718e-02	1.000000e-05	2.773932e-01	5.844714e-01	5.753557e-01	5.768294e-01
2	2R_14057934_SNP	14057934	6	A	T	0.117	-4.234811e-02	4.480002e-02	1.000000e-05	1.091114e-01	3.458950e-01	3.469065e-01	3.504494e-01
2	2R_14057994_SNP	14057994	7	G	A	0.286	-8.309176e-03	3.208697e-02	1.000000e-05	1.985611e-01	7.959885e-01	8.021588e-01	8.030428e-01
2	2R_14058066_SNP	14058066	10	A	C	0.278	6.870732e-03	3.264548e-02	1.000000e-05	2.322663e-01	8.335629e-01	8.313384e-01	8.316189e-01
2	2R_14058172_DEL	14058172	3	G	GG	0.042	2.696725e-02	7.102433e-02	1.000000e-05	1.913500e-01	7.046606e-01	7.091096e-01	7.101819e-01
2	2R_14058195_SNP	14058195	3	T	C	0.139	-8.901376e-03	4.134324e-02	1.000000e-05	1.775358e-01	8.297944e-01	8.455558e-01	8.478316e-01
2	2R_14058218_SNP	14058218	6	C	A	0.278	-2.214097e-02	3.222351e-02	1.000000e-05	1.747289e-01	4.929747e-01	4.934874e-01	4.953012e-01
2	2R_14058282_SNP	14058282	9	C	T	0.358	-3.679978e-02	3.028795e-02	1.000000e-05	2.235763e-02	2.260924e-01	2.261002e-01	2.317615e-01
2	2R_14058420_SNP	14058420	0	T	C	0.018	-5.301263e-03	1.071717e-01	1.000000e-05	2.300819e-01	9.606081e-01	9.588113e-01	9.588777e-01
2	2R_14058435_SNP	14058435	1	T	G	0.006	-1.231092e-02	1.845141e-01	1.000000e-05	2.266836e-01	9.468843e-01	9.492830e-01	9.493714e-01
2	2R_14058451_SNP	14058451	4	A	G	0.104	4.897396e-02	4.699156e-02	4.625392e-02	3.511842e-01	2.988408e-01	2.904084e-01	2.938818e-01
2	2R_14058457_DEL	14058457	3	G	GCATTTTTGG	0.103	3.592696e-02	4.703241e-02	1.089847e-02	3.084686e-01	4.460251e-01	4.368101e-01	4.391857e-01
2	2R_14058546_SNP	14058546	1	G	C	0.006	8.115547e-02	1.844090e-01	1.000000e-05	2.094457e-01	6.604487e-01	6.609400e-01	6.617210e-01
2	2R_14058551_SNP	14058551	7	G	C	0.248	-2.800302e-02	3.348177e-02	1.000000e-05	1.000000e-05	4.041513e-01	4.082017e-01	4.264992e-01
2	2R_14058630_SNP	14058630	2	A	C	0.012	-9.425760e-02	1.306679e-01	1.000000e-05	2.816217e-01	4.717074e-01	4.636327e-01	4.654600e-01
2	2R_14058654_SNP	14058654	2	T	A	0.078	8.425939e-02	5.274176e-02	1.000000e-05	1.000000e-05	1.120374e-01	1.109278e-01	1.187462e-01
2	2R_14058661_SNP	14058661	0	T	C	0.006	-7.569626e-02	1.844197e-01	1.000000e-05	2.320320e-01	6.820004e-01	6.791519e-01	6.797661e-01
2	2R_14058675_SNP	14058675	0	A	G	0.006	-2.012075e-01	1.839727e-01	1.638401e-01	4.934307e-01	2.756793e-01	2.648152e-01	2.719927e-01
2	2R_14058800_INS	14058800	1	GCTT	G	0.042	-3.997156e-02	7.100695e-02	7.062670e-02	3.939971e-01	5.742457e-01	5.552367e-01	5.614702e-01
2	2R_14058802_SNP	14058802	0	C	T	0.012	-1.809270e-01	1.301987e-01	1.770046e-01	5.030237e-01	1.665046e-01	1.593586e-01	1.652539e-01
2	2R_14058847_SNP	14058847	0	A	G	0.018	-2.269870e-02	1.071580e-01	1.000000e-05	2.132515e-01	8.325037e-01	8.367438e-01	8.371835e-01
2	2R_14058851_SNP	14058851	0	T	C	0.018	5.858770e-02	1.074565e-01	1.426286e-01	4.478348e-01	5.863323e-01	5.664485e-01	5.765672e-01
2	2R_14058867_SNP	14058867	0	T	G	0.012	4.674368e-02	1.308127e-01	1.000000e-05	1.969111e-01	7.212965e-01	7.252442e-01	7.261587e-01
2	2R_14058869_SNP	14058869	2	C	T	0.205	3.775038e-03	3.537887e-02	1.000000e-05	2.053707e-01	9.151533e-01	9.344202e-01	9.355257e-01
2	2R_14058891_SNP	14058891	0	C	T	0.012	4.378876e-02	1.308188e-01	1.000000e-05	2.359412e-01	7.382527e-01	7.349450e-01	7.354372e-01
2	2R_14059010_SNP	14059010	0	T	C	0.018	5.858770e-02	1.074565e-01	1.426286e-01	4.478348e-01	5.863323e-01	5.664485e-01	5.765672e-01
2	2R_14059026_SNP	14059026	0	T	G	0.006	6.882769e-02	1.844359e-01	1.000000e-05	2.093040e-01	7.094910e-01	7.109595e-01	7.116360e-01
2	2R_14059049_SNP	14059049	1	T	C	0.006	-1.259985e-02	1.845140e-01	1.000000e-05	2.265325e-01	9.456396e-01	9.481410e-01	9.482326e-01
2	2R_14059050_DEL	14059050	5	ATGG	TATAGTCGTTCTAGCTCCGTTCTCCGAAGAGAGAGAGTGAACGAAGAGAGCGCAGGAAGAGAGTTCCAGGAAATCGCAAGAATTCCCTAA	0.049	-2.343884e-02	6.667340e-02	1.000000e-05	2.048402e-01	7.256238e-01	7.282404e-01	7.289679e-01
2	2R_14059050_SNP	14059050	16	A	T	0.421	-4.364151e-02	3.003148e-02	1.000000e-05	1.000000e-05	1.480582e-01	1.471726e-01	1.535417e-01
2	2R_14059058_SNP	14059058	15	T	C	0.124	5.300136e-03	4.509514e-02	1.000000e-05	2.266399e-01	9.065803e-01	9.070399e-01	9.071895e-01
2	2R_14059078_SNP	14059078	17	A	G	0.119	8.994372e-03	4.619639e-02	1.000000e-05	2.321412e-01	8.458670e-01	8.438741e-01	8.441319e-01
2	2R_14059104_SNP	14059104	18	A	G	0.113	1.022749e-02	4.737680e-02	1.000000e-05	2.119060e-01	8.293498e-01	8.337447e-01	8.342184e-01
2	2R_14059110_SNP	14059110	13	A	G	0.006	-7.788233e-02	1.844606e-01	1.000000e-05	2.312613e-01	6.734132e-01	6.706547e-01	6.712905e-01
2	2R_14059118_SNP	14059118	14	T	G	0.026	-6.520290e-02	9.304465e-02	1.011246e-01	4.661206e-01	4.844277e-01	4.645280e-01	4.734845e-01
2	2R_14059129_SNP	14059129	13	C	G	0.013	-2.148766e-01	1.298626e-01	1.000000e-05	2.191412e-01	9.988596e-02	9.744265e-02	1.007075e-01
2	2R_14059171_INS	14059171	1	ACA	A	0.006	5.312045e-01	1.819319e-01	1.358561e+00	1.000000e+05	3.989405e-03	2.201067e-03	7.259451e-03
2	2R_14059173_SNP	14059173	1	G	A	0.018	5.695597e-02	1.074594e-01	1.389351e-01	4.427781e-01	5.968042e-01	5.766137e-01	5.866108e-01
2	2R_14059195_SNP	14059195	1	C	T	0.042	-1.549863e-02	7.102613e-02	1.000000e-05	2.811910e-01	8.275333e-01	8.090401e-01	8.109752e-01
2	2R_14059202_SNP	14059202	1	A	G	0.024	4.642681e-02	9.303367e-02	1.000000e-05	1.814789e-01	6.184173e-01	6.215138e-01	6.229150e-01
2	2R_14059256_SNP	14059256	5	G	A	0.117	-5.333752e-02	4.471090e-02	1.000000e-05	1.000000e-05	2.345943e-01	2.347740e-01	2.506337e-01
2	2R_14059289_DEL	14059289	1	C	CATGATGCAATATTTGC	0.024	1.192416e-02	9.309883e-02	1.000000e-05	2.174500e-01	8.982402e-01	9.044030e-01	9.047151e-01
2	2R_14059324_INS	14059324	4	TAACCTCT	T	0.030	3.668083e-03	8.355397e-02	1.000000e-05	2.251043e-01	9.650363e-01	9.731408e-01	9.732459e-01
2	2R_14059333_SNP	14059333	2	A	G	0.042	-2.083747e-02	7.102765e-02	9.306277e-04	2.981042e-01	7.696049e-01	7.504832e-01	7.530208e-01
2	2R_14059349_SNP	14059349	0	T	A	0.006	-1.356502e-02	1.845103e-01	1.000000e-05	2.263885e-01	9.414816e-01	9.438983e-01	9.439969e-01
2	2R_14059363_SNP	14059363	1	T	G	0.042	-7.535776e-02	7.079512e-02	1.000000e-05	2.371394e-01	2.886715e-01	2.846433e-01	2.870197e-01
2	2R_14059374_SNP	14059374	10	C	T	0.215	-7.337539e-02	3.515477e-02	1.000000e-05	4.744005e-02	3.839680e-02	3.743224e-02	4.051078e-02
2	2R_14059380_SNP	14059380	4	A	G	0.006	-2.060508e-02	1.845198e-01	1.000000e-05	2.317403e-01	9.112211e-01	9.086788e-01	9.088299e-01
2	2R_14059383_SNP	14059383	5	T	G	0.006	-1.274942e-02	1.845276e-01	1.000000e-05	2.265226e-01	9.449994e-01	9.474732e-01	9.475658e-01
2	2R_14059398_SNP	14059398	4	C	T	0.049	1.498774e-02	6.667757e-02	1.000000e-05	1.969779e-01	8.224274e-01	8.313666e-01	8.323533e-01
2	2R_14059412_SNP	14059412	1	A	G	0.018	-5.061020e-03	1.071776e-01	1.000000e-05	2.300010e-01	9.623939e-01	9.606530e-01	9.607162e-01
2	2R_14059431_SNP	14059431	0	T	A	0.006	-1.356502e-02	1.845103e-01	1.000000e-05	2.263885e-01	9.414816e-01	9.438983e-01	9.439969e-01
2	2R_14059452_SNP	14059452	1	G	A	0.012	1.095910e-02	1.308649e-01	1.000000e-05	2.391436e-01	9.333612e-01	9.245960e-01	9.248781e-01
2	2R_14059468_SNP	14059468	0	T	A	0.018	5.858770e-02	1.074565e-01	1.426286e-01	4.478348e-01	5.863323e-01	5.664485e-01	5.765672e-01
2	2R_14059494_SNP	14059494	3	C	T	0.127	-5.272847e-02	4.277636e-02	1.000000e-05	1.000000e-05	2.194476e-01	2.193938e-01	2.303844e-01
2	2R_14059539_SNP	14059539	5	A	C	0.521	4.360014e-02	2.864566e-02	1.000000e-05	1.000000e-05	1.298991e-01	1.288817e-01	1.345206e-01
2	2R_14059583_SNP	14059583	5	C	G	0.399	-6.201667e-02	2.903130e-02	1.000000e-05	1.000000e-05	3.412871e-02	3.323613e-02	3.691000e-02
2	2R_14059590_SNP	14059590	1	T	C	0.024	4.118257e-02	9.323290e-02	9.286357e-02	3.876169e-01	6.592688e-01	6.383133e-01	6.455195e-01
2	2R_14059651_SNP	14059651	1	T	A	0.024	1.314855e-02	9.309783e-02	1.000000e-05	2.162341e-01	8.878565e-01	8.938877e-01	8.942335e-01
2	2R_14059677_SNP	14059677	3	G	A	0.188	-4.479595e-02	3.649879e-02	1.000000e-05	1.000000e-05	2.214374e-01	2.214132e-01	2.307417e-01
2	2R_14059679_DEL	14059679	3	T	TATGTACT	0.030	-1.566638e-01	8.294885e-02	5.551340e-01	1.017036e+00	6.067903e-02	5.830949e-02	6.744865e-02
2	2R_14059685_SNP	14059685	9	T	C	0.019	5.483621e-02	1.075218e-01	1.334473e-01	4.311181e-01	6.107284e-01	5.906488e-01	6.000925e-01
2	2R_14059688_SNP	14059688	0	T	G	0.036	5.095192e-02	7.639256e-02	1.576229e-02	2.965492e-01	5.057142e-01	4.962094e-01	4.982454e-01
2	2R_14059692_SNP	14059692	0	T	A	0.006	-6.749684e-02	1.844389e-01	1.000000e-05	1.545853e-01	7.148626e-01	7.254763e-01	7.282324e-01
2	2R_14059696_INS	14059696	1	GTAT	A	0.018	5.964188e-02	1.074673e-01	1.462492e-01	4.528472e-01	5.796574e-01	5.598935e-01	5.702231e-01
2	2R_14059700_SNP	14059700	2	G	A	0.012	-6.116933e-03	1.308716e-01	1.000000e-05	2.275073e-01	9.627767e-01	9.648299e-01	9.648896e-01
2	2R_14059708_SNP	14059708	0	C	T	0.018	5.858770e-02	1.074565e-01	1.426286e-01	4.478348e-01	5.863323e-01	5.664485e-01	5.765672e-01
2	2R_14059753_DEL	14059753	3	G	GCG	0.030	-1.013575e-01	8.344717e-02	3.280174e-01	7.184473e-01	2.262320e-01	2.168801e-01	2.303276e-01
2	2R_14059777_SNP	14059777	4	T	G	0.140	-2.498085e-02	4.132399e-02	1.000000e-05	1.000000e-05	5.463287e-01	5.558079e-01	5.772723e-01
2	2R_14059779_SNP	14059779	0	A	G	0.048	-9.640175e-02	6.627049e-02	1.612771e-01	5.147473e-01	1.476487e-01	1.409397e-01	1.465332e-01
2	2R_14059795_SNP	14059795	0	A	G	0.006	-1.356502e-02	1.845103e-01	1.000000e-05	2.263885e-01	9.414816e-01	9.438983e-01	9.439969e-01
2	2R_14059829_SNP	14059829	4	C	G	0.140	-3.539582e-02	4.127813e-02	1.000000e-05	1.000000e-05	3.924073e-01	3.961117e-01	4.138153e-01
2	2R_14059859_SNP	14059859	1	G	T	0.018	4.267486e-02	1.071271e-01	1.000000e-05	2.496623e-01	6.908788e-01	6.850576e-01	6.857999e-01
2	2R_14059879_SNP	14059879	0	A	T	0.018	-1.095675e-01	1.068515e-01	1.169730e-01	4.403867e-01	3.066577e-01	2.953430e-01	3.011692e-01
2	2R_14059900_SNP	14059900	0	A	T	0.006	9.921608e-02	1.843525e-01	1.000000e-05	2.972927e-01	5.911690e-01	5.792735e-01	5.812680e-01
2	2R_14059909_SNP	14059909	3	G	A	0.267	-5.149195e-02	3.213823e-02	1.000000e-05	1.000000e-05	1.110120e-01	1.098984e-01	1.168722e-01
2	2R_14060031_SNP	14060031	1	A	T	0.024	1.404034e-01	9.246402e-02	7.378710e-03	3.012296e-01	1.307993e-01	1.266009e-01	1.299865e-01
2	2R_14060043_SNP	14060043	2	T	G	0.127	-6.272840e-02	4.267600e-02	1.000000e-05	1.000000e-05	1.434883e-01	1.425661e-01	1.543556e-01
2	2R_14060099_DEL	14060099	1	T	TGAGTATCGTAAGTACCTGGTGCCACTT	0.006	1.821127e-02	1.845112e-01	1.000000e-05	2.363662e-01	9.214955e-01	9.155045e-01	9.157134e-01
2	2R_14060115_SNP	14060115	2	A	C	0.006	-5.502796e-02	1.844705e-01	1.000000e-05	2.619925e-01	7.658456e-01	7.562060e-01	7.571308e-01
2	2R_14060130_SNP	14060130	0	A	G	0.012	3.133142e-01	1.285837e-01	1.000000e-05	1.000000e-05	1.588026e-02	1.530126e-02	1.752137e-02
2	2R_14060161_SNP	14060161	8	A	G	0.256	-4.279077e-02	3.314796e-02	1.000000e-05	2.136602e-01	1.985326e-01	1.953665e-01	1.982893e-01
2	2R_14060176_SNP	14060176	1	G	T	0.006	-2.022273e-01	1.839696e-01	1.647444e-01	4.944989e-01	2.732538e-01	2.624625e-01	2.696394e-01
2	2R_14060188_SNP	14060188	5	T	G	0.141	-4.733927e-02	4.122676e-02	1.000000e-05	1.000000e-05	2.525109e-01	2.529909e-01	2.734179e-01
2	2R_14060241_SNP	14060241	3	A	C	0.006	1.660561e-01	1.840727e-01	1.000000e-05	2.247161e-01	3.682987e-01	3.649352e-01	3.668341e-01
2	2R_14060256_SNP	14060256	17	C	T	0.238	-7.348926e-02	3.471927e-02	2.272443e-01	5.815291e-01	3.577843e-02	3.361170e-02	3.712380e-02
2	2R_14060259_INS	14060259	30	ATA	A	0.116	-6.108129e-02	4.868346e-02	1.000000e-05	2.405238e-02	2.113650e-01	2.111547e-01	2.165408e-01
2	2R_14060298_SNP	14060298	7	C	T	0.118	-3.181305e-02	4.487110e-02	1.000000e-05	9.972467e-02	4.793267e-01	4.839735e-01	4.881886e-01
2	2R_14060355_SNP	14060355	10	G	A	0.146	-4.703096e-02	4.133732e-02	1.000000e-05	1.000000e-05	2.568702e-01	2.574271e-01	2.769813e-01
2	2R_14060376_SNP	14060376	11	G	T	0.045	-9.471725e-02	7.077744e-02	1.370624e-01	4.893814e-01	1.826482e-01	1.747724e-01	1.803810e-01
2	2R_14060417_SNP	14060417	2	T	A	0.018	5.705663e-02	1.074644e-01	1.388771e-01	4.429243e-01	5.961733e-01	5.760014e-01	5.859898e-01
2	2R_14060420_SNP	14060420	2	T	A	0.006	-2.344824e-02	1.845110e-01	1.000000e-05	2.320991e-01	8.990284e-01	8.964115e-01	8.965836e-01
2	2R_14060440_SNP	14060440	9	G	A	0.069	-3.830314e-03	5.749059e-02	1.000000e-05	2.381380e-01	9.469604e-01	9.376144e-01	9.378736e-01
2	2R_14060448_SNP	14060448	1	T	A	0.048	-9.528033e-02	6.628879e-02	1.576183e-01	5.101911e-01	1.525003e-01	1.456375e-01	1.512285e-01
2	2R_14060459_SNP	14060459	0	T	A	0.012	4.674368e-02	1.308127e-01	1.000000e-05	1.969111e-01	7.212965e-01	7.252442e-01	7.261587e-01
2	2R_14060476_SNP	14060476	6	C	T	0.136	-5.555029e-02	4.196950e-02	1.000000e-05	1.000000e-05	1.874601e-01	1.869763e-01	2.009864e-01
2	2R_14060495_SNP	14060495	4	T	G	0.500	5.551688e-02	2.840528e-02	1.000000e-05	1.000000e-05	5.232726e-02	5.126188e-02	5.610979e-02
2	2R_14060502_SNP	14060502	0	G	C	0.006	-9.524775e-02	1.843651e-01	1.000000e-05	1.699428e-01	6.061051e-01	6.100736e-01	6.118154e-01
2	2R_14060505_SNP	14060505	0	T	A	0.065	-1.212806e-04	5.737725e-02	1.000000e-05	2.302212e-01	9.983160e-01	9.901912e-01	9.902277e-01
2	2R_14060579_SNP	14060579	0	G	A	0.024	-7.983973e-03	9.309459e-02	1.000000e-05	2.173452e-01	9.317590e-01	9.419157e-01	9.422828e-01
2	2R_14060590_DEL	14060590	0	A	AAAG	0.006	-1.356502e-02	1.845103e-01	1.000000e-05	2.263885e-01	9.414816e-01	9.438983e-01	9.439969e-01
2	2R_14060605_SNP	14060605	7	G	T	0.348	-5.187226e-02	3.017335e-02	1.000000e-05	1.000000e-05	8.745265e-02	8.628645e-02	9.214642e-02
2	2R_14060614_SNP	14060614	5	T	C	0.135	-4.735225e-02	4.200960e-02	1.000000e-05	1.000000e-05	2.612943e-01	2.619308e-01	2.813166e-01
2	2R_14060625_SNP	14060625	2	A	C	0.018	1.642421e-01	1.064635e-01	5.964333e-02	3.525152e-01	1.248058e-01	1.201991e-01	1.238787e-01
2	2R_14060626_SNP	14060626	3	A	C	0.012	2.251410e-01	1.298608e-01	2.028332e-01	5.195354e-01	8.482614e-02	8.068120e-02	8.544952e-02
2	2R_14060630_SNP	14060630	1	T	C	0.042	-5.801913e-02	7.091591e-02	6.292487e-02	3.874990e-01	4.144502e-01	4.015797e-01	4.061432e-01
2	2R_14060667_SNP	14060667	6	G	A	0.463	-7.130732e-02	2.845342e-02	1.000000e-05	1.000000e-05	1.316952e-02	1.265626e-02	1.548265e-02
2	2R_14060671_SNP	14060671	2	A	G	0.096	-6.577216e-02	4.811147e-02	1.000000e-05	5.098131e-03	1.734490e-01	1.728040e-01	1.781735e-01
2	2R_14060680_SNP	14060680	3	A	T	0.164	-6.250668e-02	3.841244e-02	2.421141e-01	6.095587e-01	1.055804e-01	1.002290e-01	1.064757e-01
2	2R_14060725_SNP	14060725	0	C	T	0.006	2.751299e-01	1.832735e-01	1.000000e-05	5.759500e-02	1.352039e-01	1.340890e-01	1.383316e-01
2	2R_14060734_SNP	14060734	6	C	A	0.272	-4.908472e-02	3.227127e-02	1.000000e-05	1.000000e-05	1.301615e-01	1.291457e-01	1.441600e-01
2	2R_14060758_SNP	14060758	11	T	C	0.255	-6.175246e-02	3.335180e-02	1.000000e-05	1.000000e-05	6.586722e-02	6.473276e-02	7.389721e-02
2	2R_14060786_SNP	14060786	14	G	A	0.104	-1.253617e-01	4.761893e-02	1.521199e-01	4.617584e-01	9.273060e-03	8.588715e-03	1.023444e-02
2	2R_14060825_SNP	14060825	6	G	A	0.148	-4.603276e-02	4.052869e-02	1.000000e-05	1.000000e-05	2.576747e-01	2.582459e-01	2.782380e-01
2	2R_14060859_SNP	14060859	1	A	T	0.006	1.854500e-01	1.839543e-01	1.000000e-05	2.320107e-01	3.148589e-01	3.110838e-01	3.132950e-01
2	2R_14060861_SNP	14060861	4	C	A	0.146	-4.787647e-02	4.047257e-02	1.000000e-05	1.000000e-05	2.385259e-01	2.387693e-01	2.574203e-01
2	2R_14060866_SNP	14060866	2	C	T	0.030	4.701249e-02	8.345890e-02	1.000000e-05	2.841502e-01	5.739900e-01	5.643758e-01	5.660150e-01
2	2R_14060912_SNP	14060912	3	A	C	0.109	-3.482862e-02	4.585905e-02	1.000000e-05	1.950418e-01	4.486480e-01	4.475781e-01	4.492172e-01
2	2R_14060914_SNP	14060914	8	T	C	0.438	-5.222399e-02	2.903554e-02	1.000000e-05	1.000000e-05	7.389515e-02	7.273871e-02	7.786188e-02
2	2R_14060937_SNP	14060937	1	A	C	0.036	5.214318e-02	7.638220e-02	1.000000e-05	2.822358e-01	4.957723e-01	4.874975e-01	4.892595e-01
2	2R_14060941_SNP	14060941	0	T	C	0.006	-7.523489e-02	1.844209e-01	1.000000e-05	2.195225e-01	6.838345e-01	6.829332e-01	6.835643e-01
2	2R_14061016_SNP	14061016	1	G	A	0.006	1.074325e-02	1.845147e-01	1.000000e-05	2.231760e-01	9.536399e-01	9.642846e-01	9.644482e-01
2	2R_14061018_SNP	14061018	0	G	A	0.018	5.858770e-02	1.074565e-01	1.426286e-01	4.478348e-01	5.863323e-01	5.664485e-01	5.765672e-01
2	2R_14061056_SNP	14061056	4	T	C	0.134	-8.812385e-02	4.160053e-02	7.994079e-02	3.836113e-01	3.563523e-02	3.371474e-02	3.660037e-02
2	2R_14061077_SNP	14061077	8	C	A	0.237	-3.308167e-02	3.407928e-02	1.000000e-05	1.000000e-05	3.330966e-01	3.352398e-01	3.482007e-01
2	2R_14061078_INS	14061078	19	TT	T	0.221	-2.559872e-02	3.623988e-02	1.000000e-05	5.933869e-02	4.809491e-01	4.869108e-01	4.933155e-01
2	2R_14061082_SNP	14061082	8	C	A	0.231	-2.955775e-02	3.441717e-02	1.000000e-05	1.207262e-02	3.916848e-01	3.953470e-01	4.032530e-01
2	2R_14061083_SNP	14061083	9	T	A	0.226	-2.857841e-02	3.478925e-02	1.000000e-05	1.560115e-02	4.125554e-01	4.168232e-01	4.248722e-01
2	2R_14061087_INS	14061087	6	TTTTGCA	T	0.105	-1.252281e-02	4.715069e-02	1.000000e-05	2.193780e-01	7.908835e-01	7.921378e-01	7.925358e-01
2	2R_14061088_SNP	14061088	8	T	A	0.106	-3.987492e-02	4.709372e-02	1.000000e-05	1.000000e-05	3.983734e-01	4.022519e-01	4.148451e-01
2	2R_14061089_SNP	14061089	6	T	C	0.241	-3.158791e-02	3.371777e-02	1.000000e-05	1.000000e-05	3.502056e-01	3.527685e-01	3.638434e-01
2	2R_14061091_INS	14061091	4	TGCAATTTAA	T	0.110	-4.232514e-02	4.583825e-02	1.000000e-05	1.000000e-05	3.571606e-01	3.599011e-01	3.743972e-01
2	2R_14061092_INS	14061092	1	AAG	A	0.132	-2.155025e-02	4.205823e-02	1.000000e-05	2.110203e-01	6.090586e-01	6.087121e-01	6.096146e-01
2	2R_14061094_SNP	14061094	1	A	T	0.030	4.656064e-02	8.345265e-02	1.000000e-05	2.840323e-01	5.776446e-01	5.679827e-01	5.696142e-01
2	2R_14061096_INS	14061096	6	AGAA	A	0.241	-3.728924e-02	3.368267e-02	1.000000e-05	1.000000e-05	2.698633e-01	2.706583e-01	2.810544e-01
2	2R_14061107_SNP	14061107	4	A	C	0.427	7.538793e-02	2.844739e-02	1.000000e-05	1.000000e-05	8.825399e-03	8.434120e-03	1.020155e-02
2	2R_14061116_SNP	14061116	4	G	A	0.427	7.168716e-02	2.850496e-02	1.000000e-05	1.000000e-05	1.285756e-02	1.235232e-02	1.459729e-02
2	2R_14061122_SNP	14061122	5	A	T	0.123	-1.105024e-02	4.390957e-02	1.000000e-05	2.110872e-01	8.016160e-01	8.053478e-01	8.058593e-01
2	2R_14061128_INS	14061128	12	AA	A	0.224	-2.394237e-02	3.525855e-02	1.000000e-05	1.672561e-02	4.980510e-01	5.053299e-01	5.150811e-01
2	2R_14061130_SNP	14061130	2	T	C	0.133	-2.128690e-02	4.207830e-02	1.000000e-05	2.104659e-01	6.136065e-01	6.133895e-01	6.142836e-01
2	2R_14061188_SNP	14061188	7	C	T	0.242	-2.879877e-02	3.376623e-02	1.000000e-05	1.000000e-05	3.949511e-01	3.987293e-01	4.115572e-01
2	2R_14061275_SNP	14061275	3	G	C	0.139	-6.424537e-02	4.105361e-02	5.828610e-02	3.646801e-01	1.195075e-01	1.148703e-01	1.186159e-01
2	2R_14061301_SNP	14061301	4	T	A	0.122	-4.470991e-02	4.376187e-02	1.000000e-05	1.000000e-05	3.084267e-01	3.100063e-01	3.259466e-01
2	2R_14061333_SNP	14061333	0	A	G	0.012	4.674368e-02	1.308127e-01	1.000000e-05	1.969111e-01	7.212965e-01	7.252442e-01	7.261587e-01
2	2R_14061395_SNP	14061395	6	A	G	0.426	6.908266e-02	2.873360e-02	1.000000e-05	1.000000e-05	1.730673e-02	1.669572e-02	1.944371e-02
2	2R_14061433_SNP	14061433	1	A	G	0.018	7.610584e-02	1.070154e-01	1.000000e-05	2.760985e-01	4.779788e-01	4.705863e-01	4.722980e-01
2	2R_14061473_SNP	14061473	0	C	T	0.012	-8.297393e-02	1.307044e-01	1.000000e-05	2.299980e-01	5.264191e-01	5.232002e-01	5.243315e-01
2	2R_14061518_SNP	14061518	5	A	G	0.141	-5.351754e-02	4.118121e-02	1.000000e-05	1.000000e-05	1.955529e-01	1.951695e-01	2.056793e-01
2	2R_14061540_SNP	14061540	10	A	C	0.139	-2.838390e-02	4.221711e-02	1.000000e-05	1.000000e-05	5.023073e-01	5.098194e-01	5.229307e-01
2	2R_14061605_SNP	14061605	0	T	C	0.018	-1.493952e-01	1.067787e-01	3.936551e-01	8.330874e-01	1.636457e-01	1.564868e-01	1.700253e-01
2	2R_14061623_SNP	14061623	8	A	G	0.037	-5.820467e-02	7.698113e-02	1.211334e-01	2.874928e-01	4.506668e-01	4.444545e-01	4.464766e-01
2	2R_14061627_SNP	14061627	0	G	A	0.006	-9.524775e-02	1.843651e-01	1.000000e-05	1.699428e-01	6.061051e-01	6.100736e-01	6.118154e-01
2	2R_14061629_SNP	14061629	5	G	C	0.436	6.651306e-02	2.859821e-02	1.000000e-05	1.000000e-05	2.123980e-02	2.054844e-02	2.359507e-02
2	2R_14061662_SNP	14061662	0	T	C	0.006	-4.233498e-02	1.844840e-01	1.000000e-05	2.160449e-01	8.187801e-01	8.212599e-01	8.216605e-01
2	2R_14061726_SNP	14061726	9	G	C	0.057	-1.201254e-01	6.258781e-02	1.101314e-01	3.358332e-01	5.666054e-02	5.422536e-02	5.744822e-02
2	2R_14061767_SNP	14061767	8	A	G	0.138	-2.959606e-02	4.216936e-02	1.000000e-05	2.930389e-02	4.837630e-01	4.903627e-01	4.987614e-01
2	2R_14061790_SNP	14061790	0	T	A	0.018	5.858770e-02	1.074565e-01	1.426286e-01	4.478348e-01	5.863323e-01	5.664485e-01	5.765672e-01
2	2R_14061826_SNP	14061826	0	A	G	0.006	1.354269e-02	1.845103e-01	1.000000e-05	2.379504e-01	9.415778e-01	9.328428e-01	9.330918e-01
2	2R_14061917_SNP	14061917	4	C	T	0.177	-4.491664e-02	3.749020e-02	1.000000e-05	1.000000e-05	2.325897e-01	2.327374e-01	2.450734e-01
2	2R_14061923_SNP	14061923	2	T	C	0.012	5.920627e-02	1.307918e-01	1.000000e-05	2.208436e-01	6.513733e-01	6.500965e-01	6.508084e-01
2	2R_14061971_SNP	14061971	3	A	T	0.133	-3.271085e-02	4.205367e-02	1.000000e-05	1.000000e-05	4.377730e-01	4.428880e-01	4.558299e-01
2	2R_14062051_SNP	14062051	5	A	G	0.147	-2.197652e-02	4.062839e-02	1.000000e-05	4.881696e-02	5.892911e-01	6.003574e-01	6.095424e-01
2	2R_14062111_SNP	14062111	3	T	G	0.145	-5.708330e-02	4.037936e-02	1.000000e-05	1.272816e-01	1.593298e-01	1.577673e-01	1.613107e-01
2	2R_14062142_SNP	14062142	1	A	T	0.150	-6.904719e-02	3.953868e-02	1.000000e-05	2.161738e-01	8.260518e-02	8.039072e-02	8.362755e-02
2	2R_14062145_SNP	14062145	4	T	G	0.146	-2.739747e-02	4.058713e-02	1.000000e-05	7.129423e-03	5.005968e-01	5.080278e-01	5.185763e-01
2	2R_14062171_SNP	14062171	1	G	C	0.012	1.493265e-01	1.303535e-01	1.000000e-05	2.060654e-01	2.536299e-01	2.507661e-01	2.533818e-01
2	2R_14062207_SNP	14062207	6	T	A	0.167	-3.829315e-02	3.866882e-02	1.000000e-05	2.304829e-02	3.234762e-01	3.253370e-01	3.315280e-01
2	2R_14062219_SNP	14062219	4	C	G	0.152	-2.482073e-02	3.991817e-02	1.000000e-05	3.717488e-02	5.349328e-01	5.435461e-01	5.524298e-01
2	2R_14062236_SNP	14062236	4	T	C	0.152	-2.482073e-02	3.991817e-02	1.000000e-05	3.717488e-02	5.349328e-01	5.435461e-01	5.524298e-01
2	2R_14062245_SNP	14062245	0	G	A	0.006	-1.356502e-02	1.845103e-01	1.000000e-05	2.263885e-01	9.414816e-01	9.438983e-01	9.439969e-01
2	2R_14062274_DEL	14062274	1	C	CGAAAAATTGATAACTTTGTTTTGACTGC	0.018	5.851946e-02	1.074574e-01	1.403337e-01	4.444508e-01	5.867712e-01	5.670262e-01	5.768977e-01
2	2R_14062314_SNP	14062314	8	A	G	0.131	-1.397567e-02	4.305628e-02	1.000000e-05	1.634408e-01	7.458994e-01	7.571981e-01	7.596340e-01
2	2R_14062332_SNP	14062332	7	T	A	0.006	-7.973934e-02	1.844335e-01	1.000000e-05	2.111814e-01	6.660501e-01	6.663090e-01	6.670568e-01
2	2R_14062342_DEL	14062342	7	G	GTATAAGTTAGTCTG	0.006	-2.180993e-02	1.845296e-01	1.000000e-05	2.367286e-01	9.060584e-01	9.005684e-01	9.007958e-01
2	2R_14062343_SNP	14062343	11	G	T	0.051	-1.355238e-01	6.595264e-02	1.709855e-01	5.313352e-01	4.145920e-02	3.898889e-02	4.250268e-02
2	2R_14062370_DEL	14062370	11	T	TC	0.038	-6.181648e-02	7.700142e-02	1.238394e-01	2.905978e-01	4.232402e-01	4.170904e-01	4.192545e-01
2	2R_14062371_SNP	14062371	21	C	T	0.497	8.130458e-02	2.968342e-02	1.000000e-05	1.000000e-05	6.834905e-03	6.508521e-03	8.102128e-03
2	2R_14062382_SNP	14062382	5	T	C	0.037	-7.521897e-02	7.646291e-02	7.404482e-02	3.207899e-01	3.266792e-01	3.194121e-01	3.223438e-01
2	2R_14062392_SNP	14062392	1	C	T	0.048	-1.339392e-01	6.586555e-02	1.766350e-01	5.385780e-01	4.359200e-02	4.101104e-02	4.463339e-02
2	2R_14062452_SNP	14062452	0	A	C	0.006	-1.356502e-02	1.845103e-01	1.000000e-05	2.263885e-01	9.414816e-01	9.438983e-01	9.439969e-01
2	2R_14062463_SNP	14062463	4	T	C	0.116	-1.928346e-02	4.485913e-02	1.000000e-05	5.734930e-02	6.678498e-01	6.838151e-01	6.944943e-01
2	2R_14062490_DEL	14062490	6	T	TT	0.105	-1.628453e-02	4.714377e-02	1.000000e-05	1.112850e-01	7.302139e-01	7.476636e-01	7.543064e-01
2	2R_14062493_SNP	14062493	7	G	T	0.099	-5.097306e-03	4.846027e-02	1.000000e-05	2.038985e-01	9.163558e-01	9.386947e-01	9.399894e-01
2	2R_14062539_SNP	14062539	4	G	A	0.116	-2.432559e-02	4.484436e-02	1.000000e-05	3.633074e-02	5.882396e-01	5.995482e-01	6.099470e-01
2	2R_14062541_SNP	14062541	4	A	T	0.122	-2.481753e-02	4.385696e-02	1.000000e-05	1.000000e-05	5.722433e-01	5.830415e-01	5.973437e-01
2	2R_14062556_SNP	14062556	1	C	T	0.024	1.275695e-02	9.309816e-02	1.000000e-05	2.165752e-01	8.911756e-01	8.972749e-01	8.976112e-01
2	2R_14062565_SNP	14062565	2	T	C	0.120	-2.637126e-02	4.381477e-02	1.000000e-05	1.000000e-05	5.480749e-01	5.576389e-01	5.725051e-01
2	2R_14062581_SNP	14062581	8	G	T	0.094	-3.353669e-02	4.982758e-02	1.000000e-05	2.071967e-01	5.018485e-01	5.005661e-01	5.018756e-01
2	2R_14062589_SNP	14062589	4	A	G	0.116	-2.432559e-02	4.484436e-02	1.000000e-05	3.633074e-02	5.882396e-01	5.995482e-01	6.099470e-01
2	2R_14062597_SNP	14062597	0	A	G	0.018	5.858770e-02	1.074565e-01	1.426286e-01	4.478348e-01	5.863323e-01	5.664485e-01	5.765672e-01
2	2R_14062602_DEL	14062602	0	T	TTGCCCACAGAAGTTCT	0.006	2.751299e-01	1.832735e-01	1.000000e-05	5.759500e-02	1.352039e-01	1.340890e-01	1.383316e-01
2	2R_14062607_SNP	14062607	6	A	C	0.099	-2.476480e-02	4.840723e-02	1.000000e-05	2.020952e-01	6.096157e-01	6.103306e-01	6.113328e-01
2	2R_14062617_SNP	14062617	6	T	C	0.105	-4.064007e-02	4.705510e-02	1.000000e-05	2.069749e-01	3.890155e-01	3.867623e-01	3.885967e-01
2	2R_14062621_SNP	14062621	0	T	A	0.024	1.256907e-02	9.309152e-02	1.000000e-05	2.167536e-01	8.927609e-01	8.988843e-01	8.992158e-01
2	2R_14062626_SNP	14062626	2	A	G	0.060	-5.074460e-02	5.990088e-02	1.422956e-01	4.840829e-01	3.981352e-01	3.824916e-01	3.911694e-01
2	2R_14062641_DEL	14062641	6	G	GA	0.228	-4.824556e-02	3.422544e-02	1.000000e-05	1.000000e-05	1.605167e-01	1.597418e-01	1.710020e-01
2	2R_14062658_SNP	14062658	3	C	A	0.115	-2.574547e-02	4.482176e-02	1.000000e-05	1.000000e-05	5.664769e-01	5.769699e-01	5.917541e-01
2	2R_14062678_SNP	14062678	5	T	A	0.104	-2.937033e-02	4.708861e-02	1.000000e-05	7.700208e-03	5.336646e-01	5.425314e-01	5.540568e-01
2	2R_14062681_SNP	14062681	8	T	C	0.113	-1.113697e-02	4.601870e-02	1.000000e-05	2.224263e-01	8.090713e-01	8.088489e-01	8.091899e-01
2	2R_14062699_DEL	14062699	5	A	ACGGAGGTA	0.098	-5.778037e-02	4.822101e-02	1.000000e-05	1.846964e-01	2.325313e-01	2.302396e-01	2.330676e-01
2	2R_14062723_SNP	14062723	3	T	G	0.115	-6.206160e-02	4.460695e-02	1.000000e-05	1.279259e-01	1.659966e-01	1.644839e-01	1.679948e-01
2	2R_14062752_SNP	14062752	1	A	T	0.012	4.529440e-02	1.308205e-01	1.000000e-05	2.357989e-01	7.296059e-01	7.263224e-01	7.268333e-01
2	2R_14062780_SNP	14062780	2	T	G	0.108	-6.331092e-02	4.565806e-02	1.000000e-05	9.960973e-02	1.674134e-01	1.662187e-01	1.700144e-01
2	2R_14062807_SNP	14062807	9	T	G	0.038	-5.875544e-02	7.699174e-02	1.219569e-01	2.883191e-01	4.464633e-01	4.402501e-01	4.423001e-01
2	2R_14062935_DEL	14062935	14	T	TT	0.052	1.140280e-02	6.679317e-02	1.000000e-05	2.386529e-01	8.646534e-01	8.597810e-01	8.600827e-01
2	2R_14063003_SNP	14063003	1	A	T	0.006	-1.208474e-02	1.845142e-01	1.000000e-05	2.266670e-01	9.478588e-01	9.503384e-01	9.504257e-01
2	2R_14063031_SNP	14063031	4	C	G	0.006	-2.595873e-01	1.834235e-01	1.000000e-05	1.299012e-01	1.588731e-01	1.572722e-01	1.607960e-01
2	2R_14063091_SNP	14063091	1	G	A	0.006	-3.176362e-01	1.828622e-01	1.000000e-05	9.333124e-02	8.423766e-02	8.286299e-02	8.649629e-02
2	2R_14063123_SNP	14063123	4	C	T	0.134	-2.904005e-02	4.208970e-02	1.000000e-05	4.837133e-02	4.911852e-01	4.977843e-01	5.048163e-01
2	2R_14063201_SNP	14063201	17	A	G	0.113	2.524252e-03	4.736300e-02	1.000000e-05	2.504220e-01	9.575603e-01	9.363340e-01	9.372876e-01
2	2R_14063310_INS	14063310	3	ACAAAT	A	0.006	3.404767e-02	1.845044e-01	1.000000e-05	2.135385e-01	8.538184e-01	8.589481e-01	8.593703e-01
2	2R_14063357_SNP	14063357	16	A	T	0.007	-3.685945e-01	1.824611e-01	6.440212e-02	3.275946e-01	4.497824e-02	4.289124e-02	4.588924e-02
2	2R_14063359_SNP	14063359	14	G	A	0.006	-3.690558e-01	1.824503e-01	6.593131e-02	3.293384e-01	4.470130e-02	4.261810e-02	4.561426e-02
2	2R_14063360_SNP	14063360	14	C	A	0.006	-3.690558e-01	1.824503e-01	6.593131e-02	3.293384e-01	4.470130e-02	4.261810e-02	4.561426e-02
2	2R_14063369_SNP	14063369	8	G	A	0.281	-2.363153e-02	3.229511e-02	1.000000e-05	7.295685e-02	4.653607e-01	4.703824e-01	4.760443e-01
2	2R_14063384_SNP	14063384	10	T	A	0.430	-4.003868e-02	2.939481e-02	1.000000e-05	1.000000e-05	1.750116e-01	1.743849e-01	1.802261e-01
2	2R_14063413_SNP	14063413	0	T	G	0.042	3.440940e-02	7.097684e-02	1.000000e-05	2.075256e-01	6.284590e-01	6.287256e-01	6.296101e-01
2	2R_14063449_SNP	14063449	0	G	A	0.006	-1.356502e-02	1.845103e-01	1.000000e-05	2.263885e-01	9.414816e-01	9.438983e-01	9.439969e-01
2	2R_14063457_SNP	14063457	8	T	A	0.212	-1.391695e-02	3.553579e-02	1.000000e-05	8.242550e-02	6.958325e-01	7.125885e-01	7.216954e-01
2	2R_14063506_SNP	14063506	0	A	G	0.006	3.419661e-02	1.844942e-01	1.000000e-05	2.133484e-01	8.531782e-01	8.583511e-01	8.587784e-01
2	2R_14063556_SNP	14063556	0	T	A	0.042	-2.389773e-02	7.100285e-02	1.000000e-05	1.792446e-01	7.368630e-01	7.446164e-01	7.461724e-01
2	2R_14063570_SNP	14063570	1	T	G	0.006	-3.577245e-01	1.824157e-01	1.000000e-05	1.821544e-01	5.154739e-02	5.004101e-02	5.307156e-02
2	2R_14063591_SNP	14063591	7	T	C	0.043	-1.026353e-01	7.223534e-02	4.572469e-01	7.076091e-01	1.572374e-01	1.540194e-01	1.651933e-01
2	2R_14063668_SNP	14063668	1	A	G	0.018	-1.356942e-01	1.066596e-01	1.000000e-05	5.120957e-02	2.050752e-01	2.046463e-01	2.093363e-01
2	2R_14063685_SNP	14063685	21	A	G	0.177	-4.408180e-02	3.961842e-02	1.000000e-05	1.000000e-05	2.674635e-01	2.682135e-01	2.810501e-01
2	2R_14063726_SNP	14063726	2	T	G	0.018	-1.718091e-01	1.061289e-01	3.635241e-01	7.956125e-01	1.073731e-01	1.018445e-01	1.113142e-01
2	2R_14063728_SNP	14063728	0	T	C	0.006	3.973101e-02	1.844875e-01	1.000000e-05	2.411524e-01	8.297520e-01	8.243352e-01	8.247206e-01
2	2R_14063735_SNP	14063735	2	A	G	0.018	6.041019e-02	1.070816e-01	1.000000e-05	2.006738e-01	5.734129e-01	5.735537e-01	5.746784e-01
2	2R_14063741_SNP	14063741	1	C	G	0.006	2.483836e-01	1.835067e-01	1.000000e-05	2.534261e-01	1.777235e-01	1.739278e-01	1.769804e-01
2	2R_14063758_SNP	14063758	1	A	G	0.006	7.458943e-02	1.844258e-01	1.000000e-05	2.041240e-01	6.864087e-01	6.882612e-01	6.890634e-01
2	2R_14063788_SNP	14063788	0	T	G	0.024	-1.472778e-01	9.263867e-02	5.195342e-01	9.924163e-01	1.137806e-01	1.095691e-01	1.236627e-01
2	2R_14063792_SNP	14063792	8	T	C	0.019	1.786602e-01	1.065394e-01	3.546155e-01	7.669788e-01	9.543642e-02	9.068708e-02	9.871614e-02
2	2R_14063808_SNP	14063808	2	A	C	0.066	-7.097152e-02	5.713656e-02	1.000000e-05	8.489463e-02	2.159375e-01	2.153425e-01	2.193884e-01
2	2R_14063817_SNP	14063817	0	A	G	0.024	6.090079e-02	9.297656e-02	1.000000e-05	2.861544e-01	5.133664e-01	5.044770e-01	5.062695e-01
2	2R_14063888_SNP	14063888	3	T	C	0.024	-1.043277e-01	9.292216e-02	9.322860e-02	3.702439e-01	2.631680e-01	2.554153e-01	2.593060e-01
2	2R_14063894_SNP	14063894	0	A	G	0.006	-4.233498e-02	1.844840e-01	1.000000e-05	2.160449e-01	8.187801e-01	8.212599e-01	8.216605e-01
2	2R_14063914_SNP	14063914	3	T	C	0.212	-1.894519e-02	3.500134e-02	1.000000e-05	1.000000e-05	5.890468e-01	6.007768e-01	6.165557e-01
2	2R_14063945_SNP	14063945	9	C	T	0.252	-1.919803e-02	3.358918e-02	1.000000e-05	1.420067e-02	5.683974e-01	5.789352e-01	5.914672e-01
2	2R_14063951_SNP	14063951	8	T	C	0.019	-6.748807e-02	1.071080e-01	1.902052e-02	2.958531e-01	5.294998e-01	5.189203e-01	5.209495e-01
2	2R_14063966_SNP	14063966	7	A	G	0.025	-1.084755e-01	9.318453e-02	2.138701e-01	4.890462e-01	2.460566e-01	2.376777e-01	2.446169e-01
2	2R_14063969_SNP	14063969	9	G	T	0.214	-4.648458e-02	3.539902e-02	1.000000e-05	1.000000e-05	1.909414e-01	1.905000e-01	1.987855e-01
2	2R_14063973_SNP	14063973	8	G	C	0.025	-3.485689e-02	9.311416e-02	1.000000e-05	2.492869e-01	7.086248e-01	7.018261e-01	7.025346e-01
2	2R_14063999_SNP	14063999	4	G	C	0.177	-4.373258e-02	3.749863e-02	1.000000e-05	1.000000e-05	2.451883e-01	2.455425e-01	2.600713e-01
2	2R_14064064_SNP	14064064	10	T	A	0.304	-7.459877e-03	3.181786e-02	1.000000e-05	1.710863e-01	8.149202e-01	8.308435e-01	8.334425e-01
2	2R_14064101_DEL	14064101	3	C	CTGTTGC	0.006	-1.021234e-01	1.843530e-01	1.000000e-05	2.760813e-01	5.803546e-01	5.714487e-01	5.729019e-01
2	2R_14064149_SNP	14064149	0	T	C	0.018	5.858770e-02	1.074565e-01	1.426286e-01	4.478348e-01	5.863323e-01	5.664485e-01	5.765672e-01
2	2R_14064173_SNP	14064173	8	G	A	0.306	1.222190e-02	3.157753e-02	9.067336e-02	4.066808e-01	6.992192e-01	6.722432e-01	6.820015e-01
2	2R_14064367_SNP	14064367	1	A	G	0.006	4.095464e-02	1.844892e-01	1.000000e-05	2.423005e-01	8.245951e-01	8.189006e-01	8.193120e-01
2	2R_14064392_SNP	14064392	4	A	G	0.049	-2.164386e-02	6.666656e-02	1.000000e-05	1.785375e-01	7.458484e-01	7.542694e-01	7.558827e-01
2	2R_14064428_SNP	14064428	3	T	C	0.018	5.793746e-02	1.074712e-01	1.409213e-01	4.457353e-01	5.905420e-01	5.705209e-01	5.805866e-01
2	2R_14064464_SNP	14064464	14	A	G	0.117	-5.899050e-02	4.591316e-02	1.000000e-05	1.000000e-05	2.006425e-01	2.003252e-01	2.092913e-01
2	2R_14064476_SNP	14064476	2	A	G	0.018	-1.372536e-01	1.066535e-01	1.000000e-05	9.950302e-02	1.999168e-01	1.989951e-01	2.027789e-01
2	2R_14064652_SNP	14064652	1	A	C	0.024	1.129089e-01	9.269008e-02	1.000000e-05	1.914629e-01	2.249017e-01	2.224527e-01	2.252880e-01
2	2R_14064661_SNP	14064661	1	C	T	0.024	1.129089e-01	9.269008e-02	1.000000e-05	1.914629e-01	2.249017e-01	2.224527e-01	2.252880e-01
2	2R_14064672_SNP	14064672	2	A	T	0.078	-1.984172e-02	5.312335e-02	1.000000e-05	2.192275e-01	7.092508e-01	7.088996e-01	7.094691e-01
2	2R_14064679_SNP	14064679	1	C	T	0.006	8.273955e-02	1.844048e-01	1.000000e-05	2.103132e-01	6.542445e-01	6.545162e-01	6.553023e-01
2	2R_14064740_SNP	14064740	9	T	A	0.038	-1.109731e-01	7.703370e-02	3.168051e-01	5.541716e-01	1.515871e-01	1.468246e-01	1.538749e-01
2	2R_14064744_SNP	14064744	2	T	A	0.030	-4.092806e-02	8.347821e-02	1.000000e-05	1.218016e-01	6.245801e-01	6.336148e-01	6.377185e-01
2	2R_14064825_SNP	14064825	28	A	G	0.107	-3.997740e-02	5.017250e-02	1.000000e-05	6.611024e-02	4.267059e-01	4.307324e-01	4.362087e-01
2	2R_14064897_SNP	14064897	8	A	G	0.037	3.569110e-02	7.650163e-02	1.000000e-05	2.233887e-01	6.414404e-01	6.396394e-01	6.403714e-01
2	2R_14064903_SNP	14064903	10	C	T	0.108	-3.143730e-02	4.716779e-02	1.000000e-05	6.687779e-02	5.060172e-01	5.127133e-01	5.189861e-01
2	2R_14064948_INS	14064948	16	ATA	A	0.243	-3.221895e-03	3.476899e-02	1.000000e-05	2.070359e-01	9.262808e-01	9.498406e-01	9.510412e-01
2	2R_14064963_SNP	14064963	6	A	T	0.222	6.399699e-03	3.477453e-02	2.335118e-02	3.143469e-01	8.542113e-01	8.244065e-01	8.292344e-01
2	2R_14065023_SNP	14065023	1	A	G	0.024	1.085634e-01	9.272135e-02	1.000000e-05	2.456965e-01	2.433346e-01	2.392958e-01	2.419635e-01
2	2R_14065027_SNP	14065027	7	C	T	0.255	9.522465e-03	3.329039e-02	5.051361e-02	3.546125e-01	7.752023e-01	7.466720e-01	7.535912e-01
2	2R_14065095_SNP	14065095	3	G	C	0.133	2.125087e-02	4.209793e-02	1.000000e-05	2.428755e-01	6.143716e-01	6.098593e-01	6.107261e-01
2	2R_14065102_SNP	14065102	9	C	T	0.302	-9.848570e-03	3.177035e-02	1.000000e-05	1.428857e-01	7.569555e-01	7.724645e-01	7.766433e-01
2	2R_14065116_SNP	14065116	0	C	G	0.006	-8.037568e-02	1.844078e-01	1.000000e-05	2.132612e-01	6.635058e-01	6.634111e-01	6.641436e-01
2	2R_14065141_SNP	14065141	10	G	A	0.120	-1.693227e-02	4.497698e-02	1.000000e-05	1.935400e-01	7.070518e-01	7.107544e-01	7.117775e-01
2	2R_14065190_SNP	14065190	0	A	G	0.030	-1.540820e-02	8.351463e-02	1.000000e-05	2.603505e-01	8.538487e-01	8.405682e-01	8.415446e-01
2	2R_14065201_SNP	14065201	6	G	C	0.185	6.591336e-03	3.720490e-02	1.000000e-05	2.218526e-01	8.595962e-01	8.617959e-01	8.620567e-01
2	2R_14065282_SNP	14065282	1	T	C	0.060	-4.596806e-02	5.989222e-02	1.000000e-05	1.888136e-01	4.438669e-01	4.430960e-01	4.448245e-01
2	2R_14065306_SNP	14065306	0	T	C	0.012	8.318027e-03	1.308614e-01	1.000000e-05	2.262631e-01	9.493942e-01	9.521941e-01	9.522840e-01
2	2R_14065345_SNP	14065345	10	T	G	0.114	-4.559835e-02	4.592762e-02	1.000000e-05	1.000000e-05	3.222375e-01	3.241266e-01	3.344527e-01
2	2R_14065364_SNP	14065364	3	T	C	0.012	1.038758e-01	1.306288e-01	1.000000e-05	2.024100e-01	4.276334e-01	4.258519e-01	4.275230e-01
2	2R_14065405_SNP	14065405	5	C	G	0.141	-9.246373e-03	4.138394e-02	1.000000e-05	1.576748e-01	8.234764e-01	8.447504e-01	8.487815e-01
2	2R_14065414_SNP	14065414	2	A	G	0.006	-3.185413e-02	1.845034e-01	1.000000e-05	2.346774e-01	8.631385e-01	8.595934e-01	8.598438e-01
2	2R_14065450_SNP	14065450	7	A	C	0.130	1.831102e-03	4.304951e-02	1.000000e-05	2.559668e-01	9.661235e-01	9.384411e-01	9.399171e-01
2	2R_14065461_SNP	14065461	0	T	C	0.006	-6.749684e-02	1.844389e-01	1.000000e-05	1.545853e-01	7.148626e-01	7.254763e-01	7.282324e-01
2	2R_14065515_SNP	14065515	0	C	T	0.006	1.854947e-01	1.840014e-01	3.470856e-02	3.201374e-01	3.148662e-01	3.069911e-01	3.099545e-01
2	2R_14065531_SNP	14065531	0	A	G	0.006	-7.721347e-02	1.844538e-01	1.401308e-02	2.859509e-01	6.760452e-01	6.640697e-01	6.657463e-01
2	2R_14065603_SNP	14065603	0	G	C	0.006	-7.721347e-02	1.844538e-01	1.401308e-02	2.859509e-01	6.760452e-01	6.640697e-01	6.657463e-01
2	2R_14065645_SNP	14065645	1	T	C	0.006	-3.366914e-02	1.844981e-01	1.000000e-05	2.353271e-01	8.554205e-01	8.516891e-01	8.519581e-01
2	2R_14065648_SNP	14065648	0	T	C	0.006	1.354269e-02	1.845103e-01	1.000000e-05	2.379504e-01	9.415778e-01	9.328428e-01	9.330918e-01
2	2R_14065711_SNP	14065711	0	T	C	0.012	3.133142e-01	1.285837e-01	1.000000e-05	1.000000e-05	1.588026e-02	1.530126e-02	1.752137e-02
2	2R_14065732_SNP	14065732	1	A	G	0.012	1.112684e-01	1.319940e-01	3.531503e-01	7.217579e-01	4.004523e-01	3.875924e-01	4.108049e-01
2	2R_14065813_SNP	14065813	0	G	A	0.030	4.032059e-02	8.346454e-02	1.000000e-05	2.451298e-01	6.296709e-01	6.248401e-01	6.256805e-01
2	2R_14065882_SNP	14065882	0	T	G	0.030	4.032059e-02	8.346454e-02	1.000000e-05	2.451298e-01	6.296709e-01	6.248401e-01	6.256805e-01
2	2R_14065885_SNP	14065885	0	A	G	0.030	4.032059e-02	8.346454e-02	1.000000e-05	2.451298e-01	6.296709e-01	6.248401e-01	6.256805e-01
2	2R_14065899_SNP	14065899	0	G	A	0.030	4.032059e-02	8.346454e-02	1.000000e-05	2.451298e-01	6.296709e-01	6.248401e-01	6.256805e-01
2	2R_14065954_SNP	14065954	0	G	A	0.030	4.032059e-02	8.346454e-02	1.000000e-05	2.451298e-01	6.296709e-01	6.248401e-01	6.256805e-01
2	2R_14065963_SNP	14065963	0	C	T	0.030	4.032059e-02	8.346454e-02	1.000000e-05	2.451298e-01	6.296709e-01	6.248401e-01	6.256805e-01
2	2R_14065990_SNP	14065990	0	A	C	0.012	1.101299e-01	1.319797e-01	3.482016e-01	7.147814e-01	4.052288e-01	3.921409e-01	4.151386e-01
2	2R_14066056_DEL	14066056	0	A	AATTA	0.006	3.047604e-01	1.829908e-01	1.000000e-05	2.901086e-01	9.771095e-02	9.440821e-02	9.775355e-02
2	2R_14066066_SNP	14066066	0	C	T	0.012	6.230675e-02	1.310146e-01	7.715887e-02	3.727992e-01	6.350052e-01	6.171879e-01	6.227407e-01
2	2R_14066152_SNP	14066152	0	T	A	0.012	1.101299e-01	1.319797e-01	3.482016e-01	7.147814e-01	4.052288e-01	3.921409e-01	4.151386e-01
2	2R_14066153_SNP	14066153	0	T	C	0.012	1.101299e-01	1.319797e-01	3.482016e-01	7.147814e-01	4.052288e-01	3.921409e-01	4.151386e-01
2	2R_14066154_SNP	14066154	1	A	C	0.006	-9.852705e-02	1.844934e-01	9.957546e-02	4.222796e-01	5.940275e-01	5.719319e-01	5.806452e-01
2	2R_14066195_SNP	14066195	0	C	A	0.006	6.822918e-02	1.844372e-01	1.000000e-05	2.196219e-01	7.119049e-01	7.114943e-01	7.120549e-01
2	2R_14066254_SNP	14066254	0	G	A	0.036	3.147729e-02	7.644183e-02	1.000000e-05	2.472505e-01	6.810312e-01	6.755711e-01	6.763032e-01
2	2R_14066265_SNP	14066265	1	T	C	0.030	8.723186e-02	8.325602e-02	1.000000e-05	2.644518e-01	2.962749e-01	2.909658e-01	2.934028e-01
2	2R_14066300_SNP	14066300	1	T	C	0.024	-3.270021e-03	9.310308e-02	1.000000e-05	2.266602e-01	9.720242e-01	9.778871e-01	9.779478e-01
2	2R_14066305_SNP	14066305	0	A	C	0.018	-3.754334e-02	1.071329e-01	1.000000e-05	2.141068e-01	7.264548e-01	7.271845e-01	7.277648e-01
2	2R_14066369_SNP	14066369	2	G	A	0.024	1.324477e-02	9.310464e-02	1.000000e-05	2.115699e-01	8.870496e-01	8.956624e-01	8.961691e-01
2	2R_14066437_SNP	14066437	0	A	G	0.006	-1.356502e-02	1.845103e-01	1.000000e-05	2.263885e-01	9.414816e-01	9.438983e-01	9.439969e-01
2	2R_14066467_SNP	14066467	1	A	G	0.018	-6.615912e-02	1.070508e-01	2.844544e-02	3.444246e-01	5.374115e-01	5.222769e-01	5.258890e-01
2	2R_14066479_SNP	14066479	7	T	A	0.112	-1.023580e-02	4.600184e-02	1.000000e-05	1.959985e-01	8.241916e-01	8.330069e-01	8.340557e-01
2	2R_14066492_SNP	14066492	1	A	C	0.006	9.373048e-02	1.843731e-01	1.000000e-05	2.371507e-01	6.118660e-01	6.082493e-01	6.090880e-01
2	2R_14066517_SNP	14066517	3	G	A	0.042	-1.281767e-02	7.104820e-02	1.000000e-05	2.502911e-01	8.570522e-01	8.473946e-01	8.479899e-01
2	2R_14066534_SNP	14066534	6	A	T	0.099	-2.298193e-02	4.841253e-02	1.000000e-05	1.382102e-01	6.356174e-01	6.434994e-01	6.467953e-01
2	2R_14066547_INS	14066547	10	ACTCAGGG	GGGTTCT	0.158	-3.056414e-02	4.003423e-02	1.901638e-03	2.143647e-01	4.462787e-01	4.434508e-01	4.449695e-01
2	2R_14066577_SNP	14066577	3	T	G	0.121	-1.641140e-02	4.386228e-02	1.000000e-05	2.292425e-01	7.087647e-01	7.066383e-01	7.071778e-01
2	2R_14066594_SNP	14066594	5	G	A	0.110	-1.809193e-02	4.595176e-02	1.000000e-05	2.619825e-01	6.942961e-01	6.866653e-01	6.876229e-01
2	2R_14066626_SNP	14066626	7	G	T	0.230	-1.246621e-02	3.444778e-02	1.000000e-05	1.842926e-01	7.178966e-01	7.236418e-01	7.249666e-01
2	2R_14066628_SNP	14066628	1	A	G	0.024	1.282894e-02	9.309811e-02	1.000000e-05	2.121702e-01	8.905653e-01	8.992180e-01	8.997071e-01
2	2R_14066630_SNP	14066630	9	T	A	0.226	-1.563709e-02	3.483876e-02	1.000000e-05	1.996583e-01	6.541311e-01	6.557162e-01	6.566612e-01
2	2R_14066639_SNP	14066639	1	C	T	0.012	2.496649e-02	1.308534e-01	1.000000e-05	2.522125e-01	8.489174e-01	8.391159e-01	8.397676e-01
2	2R_14066666_SNP	14066666	2	T	C	0.048	2.317770e-02	6.664286e-02	1.000000e-05	2.618096e-01	7.284387e-01	7.202897e-01	7.212114e-01
2	2R_14066669_SNP	14066669	4	A	C	0.061	-1.110825e-02	6.002719e-02	1.000000e-05	2.056564e-01	8.534129e-01	8.618406e-01	8.625232e-01
2	2R_14066675_SNP	14066675	1	T	C	0.018	1.438804e-01	1.065950e-01	1.000000e-05	1.000000e-05	1.789223e-01	1.783389e-01	1.869025e-01
2	2R_14066747_SNP	14066747	1	A	C	0.024	6.447398e-02	9.296885e-02	1.000000e-05	2.882963e-01	4.889645e-01	4.802085e-01	4.821009e-01
2	2R_14066833_SNP	14066833	0	G	A	0.012	-1.528374e-01	1.303242e-01	1.000000e-05	1.374333e-01	2.425774e-01	2.414558e-01	2.446537e-01
2	2R_14066835_SNP	14066835	1	T	C	0.078	-4.860113e-02	5.299808e-02	1.000000e-05	2.904586e-01	3.604544e-01	3.537720e-01	3.561045e-01
2	2R_14066841_SNP	14066841	0	C	G	0.006	-4.245293e-02	1.844839e-01	1.000000e-05	2.537282e-01	8.182840e-01	8.090617e-01	8.097491e-01
2	2R_14066852_SNP	14066852	0	T	A	0.006	-1.356502e-02	1.845103e-01	1.000000e-05	2.263885e-01	9.414816e-01	9.438983e-01	9.439969e-01
2	2R_14066859_SNP	14066859	0	A	G	0.012	3.133142e-01	1.285837e-01	1.000000e-05	1.000000e-05	1.588026e-02	1.530126e-02	1.752137e-02
2	2R_14066881_SNP	14066881	0	G	A	0.006	-7.721347e-02	1.844538e-01	1.401308e-02	2.859509e-01	6.760452e-01	6.640697e-01	6.657463e-01
2	2R_14066926_SNP	14066926	0	A	T	0.012	-2.097263e-01	1.298466e-01	1.000000e-05	1.453871e-01	1.081699e-01	1.063847e-01	1.098384e-01
2	2R_14067097_SNP	14067097	0	G	C	0.006	-9.415843e-02	1.843685e-01	1.000000e-05	2.446253e-01	6.102342e-01	6.053931e-01	6.062873e-01
2	2R_14067107_SNP	14067107	1	A	G	0.024	-1.621281e-02	9.309493e-02	1.000000e-05	2.242236e-01	8.619570e-01	8.628589e-01	8.630943e-01
2	2R_14067147_SNP	14067147	7	C	A	0.161	-4.926987e-02	3.921347e-02	1.000000e-05	3.912369e-02	2.107171e-01	2.104358e-01	2.153845e-01
2	2R_14067172_SNP	14067172	0	T	G	0.006	1.431514e-02	1.845100e-01	1.000000e-05	2.350687e-01	9.382519e-01	9.326676e-01	9.328380e-01
2	2R_14067230_SNP	14067230	1	G	A	0.030	-1.398976e-02	8.352380e-02	1.000000e-05	2.574196e-01	8.671850e-01	8.541227e-01	8.550057e-01
2	2R_14067231_SNP	14067231	2	T	C	0.030	-1.348481e-01	8.288040e-02	1.000000e-05	2.195847e-01	1.056295e-01	1.031745e-01	1.064387e-01
2	2R_14067239_SNP	14067239	2	G	C	0.006	-3.227640e-02	1.845030e-01	1.000000e-05	2.349408e-01	8.613423e-01	8.577057e-01	8.579616e-01
2	2R_14067264_SNP	14067264	0	A	C	0.006	-1.356502e-02	1.845103e-01	1.000000e-05	2.263885e-01	9.414816e-01	9.438983e-01	9.439969e-01
2	2R_14067391_SNP	14067391	1	A	T	0.012	-1.587125e-01	1.308424e-01	1.746364e-01	4.531878e-01	2.268511e-01	2.192045e-01	2.246964e-01
2	2R_14067422_SNP	14067422	0	T	A	0.006	-7.721347e-02	1.844538e-01	1.401308e-02	2.859509e-01	6.760452e-01	6.640697e-01	6.657463e-01
2	2R_14067441_DEL	14067441	0	T	TGA	0.006	4.513488e-02	1.844896e-01	3.749476e-03	2.807137e-01	8.070317e-01	7.902804e-01	7.920773e-01
2	2R_14067519_SNP	14067519	0	G	C	0.006	-3.342194e-02	1.844951e-01	1.000000e-05	2.352220e-01	8.564680e-01	8.527677e-01	8.530339e-01
2	2R_14067560_DEL	14067560	1	G	GACCC	0.006	1.821127e-02	1.845112e-01	1.000000e-05	2.363662e-01	9.214955e-01	9.155045e-01	9.157134e-01
2	2R_14067603_SNP	14067603	0	C	G	0.018	-1.351185e-01	1.066581e-01	1.000000e-05	5.168124e-02	2.069881e-01	2.065803e-01	2.112689e-01
2	2R_14067740_SNP	14067740	0	T	C	0.012	1.322056e-02	1.308590e-01	1.000000e-05	2.236818e-01	9.196493e-01	9.230445e-01	9.232047e-01
2	2R_14067749_SNP	14067749	0	G	T	0.006	7.137133e-02	1.844301e-01	1.000000e-05	2.116185e-01	6.992644e-01	7.001024e-01	7.007684e-01
2	2R_14067804_SNP	14067804	1	A	G	0.012	-1.048455e-01	1.308783e-01	6.510640e-02	3.100933e-01	4.242237e-01	4.161603e-01	4.186367e-01
2	2R_14067806_SNP	14067806	0	G	C	0.006	-1.408447e-02	1.845100e-01	1.000000e-05	2.250120e-01	9.392449e-01	9.427922e-01	9.429108e-01
2	2R_14067877_SNP	14067877	8	A	G	0.344	-7.103292e-03	3.061575e-02	1.000000e-05	1.515250e-01	8.168127e-01	8.382858e-01	8.428755e-01
2	2R_14067927_SNP	14067927	0	A	C	0.018	1.653130e-01	1.064414e-01	5.972531e-02	3.525696e-01	1.223063e-01	1.177639e-01	1.214395e-01
2	2R_14067934_SNP	14067934	0	G	T	0.006	-3.342194e-02	1.844951e-01	1.000000e-05	2.352220e-01	8.564680e-01	8.527677e-01	8.530339e-01
2	2R_14067937_SNP	14067937	1	T	G	0.018	2.230701e-02	1.071643e-01	1.000000e-05	2.615475e-01	8.353615e-01	8.227662e-01	8.237494e-01
2	2R_14067943_SNP	14067943	0	G	A	0.018	-1.351185e-01	1.066581e-01	1.000000e-05	5.168124e-02	2.069881e-01	2.065803e-01	2.112689e-01
2	2R_14067953_SNP	14067953	1	T	C	0.084	-3.569407e-02	5.129172e-02	1.000000e-05	1.000000e-05	4.874626e-01	4.943770e-01	5.104025e-01
2	2R_14068051_SNP	14068051	1	T	C	0.012	-7.124259e-02	1.307508e-01	1.000000e-05	1.845278e-01	5.865722e-01	5.886864e-01	5.900526e-01
2	2R_14068100_DEL	14068100	5	C	CGCTCATTGGAGC	0.025	1.444607e-02	9.312473e-02	1.000000e-05	2.104613e-01	8.769104e-01	8.851155e-01	8.856485e-01
2	2R_14068112_SNP	14068112	10	A	C	0.082	-1.474583e-02	5.324806e-02	1.000000e-05	2.074632e-01	7.821806e-01	7.861619e-01	7.867701e-01
2	2R_14068165_SNP	14068165	2	A	G	0.030	1.617506e-01	8.260197e-02	1.985875e-02	2.938250e-01	5.188341e-02	4.971321e-02	5.276314e-02
2	2R_14068208_SNP	14068208	2	A	G	0.030	-1.377535e-02	8.353178e-02	1.000000e-05	2.572431e-01	8.692143e-01	8.560730e-01	8.569537e-01
2	2R_14068215_SNP	14068215	2	A	T	0.030	-1.377535e-02	8.353178e-02	1.000000e-05	2.572431e-01	8.692143e-01	8.560730e-01	8.569537e-01
2	2R_14068256_SNP	14068256	0	T	C	0.006	-1.575880e-01	1.841074e-01	1.000000e-05	2.654244e-01	3.932556e-01	3.872485e-01	3.891834e-01
2	2R_14068359_SNP	14068359	0	A	G	0.089	-1.439018e-02	4.976055e-02	1.000000e-05	2.057915e-01	7.727979e-01	7.768740e-01	7.775281e-01
2	2R_14068393_SNP	14068393	0	T	C	0.012	1.101299e-01	1.319797e-01	3.482016e-01	7.147814e-01	4.052288e-01	3.921409e-01	4.151386e-01
2	2R_14068427_SNP	14068427	0	T	A	0.006	-1.927136e-02	1.845072e-01	1.000000e-05	2.224513e-01	9.169401e-01	9.211684e-01	9.213525e-01
2	2R_14068440_SNP	14068440	0	T	C	0.012	8.318027e-03	1.308614e-01	1.000000e-05	2.262631e-01	9.493942e-01	9.521941e-01	9.522840e-01
2	2R_14068533_SNP	14068533	1	T	A	0.078	2.082656e-02	5.316666e-02	3.362479e-02	2.656331e-01	6.957659e-01	6.875718e-01	6.886290e-01
2	2R_14068591_SNP	14068591	6	A	T	0.370	-2.363949e-02	2.987415e-02	1.000000e-05	4.953635e-02	4.298966e-01	4.343392e-01	4.407097e-01
2	2R_14068616_SNP	14068616	1	T	C	0.030	-1.059539e-01	8.312507e-02	1.000000e-05	2.413506e-01	2.042206e-01	2.000120e-01	2.029050e-01
2	2R_14068671_SNP	14068671	2	C	T	0.018	2.782191e-02	1.071625e-01	1.000000e-05	1.974768e-01	7.954758e-01	8.024895e-01	8.034022e-01
2	2R_14068774_SNP	14068774	2	C	T	0.024	3.231775e-02	9.307652e-02	1.000000e-05	2.742885e-01	7.288681e-01	7.174059e-01	7.187119e-01
2	2R_14068850_SNP	14068850	2	C	G	0.054	-4.280203e-02	6.296666e-02	1.000000e-05	2.129013e-01	4.976051e-01	4.955302e-01	4.968232e-01
2	2R_14068925_SNP	14068925	3	A	C	0.012	-8.465918e-02	1.307123e-01	1.000000e-05	2.745983e-01	5.180894e-01	5.101506e-01	5.117214e-01
2	2R_14068937_SNP	14068937	0	A	G	0.042	-6.915318e-02	7.085185e-02	3.916531e-02	3.481550e-01	3.304722e-01	3.216451e-01	3.249897e-01
2	2R_14068946_SNP	14068946	2	G	A	0.042	-6.889100e-02	7.087296e-02	4.051696e-02	3.497837e-01	3.324474e-01	3.235178e-01	3.268933e-01
2	2R_14069077_SNP	14069077	0	T	C	0.012	1.101299e-01	1.319797e-01	3.482016e-01	7.147814e-01	4.052288e-01	3.921409e-01	4.151386e-01
2	2R_14069112_SNP	14069112	1	T	C	0.018	2.230701e-02	1.071643e-01	1.000000e-05	2.615475e-01	8.353615e-01	8.227662e-01	8.237494e-01
2	2R_14069123_SNP	14069123	0	T	C	0.012	6.230675e-02	1.310146e-01	7.715887e-02	3.727992e-01	6.350052e-01	6.171879e-01	6.227407e-01
2	2R_14069152_SNP	14069152	0	T	G	0.006	-1.408447e-02	1.845100e-01	1.000000e-05	2.250120e-01	9.392449e-01	9.427922e-01	9.429108e-01
2	2R_14069192_SNP	14069192	0	C	T	0.006	-1.408447e-02	1.845100e-01	1.000000e-05	2.250120e-01	9.392449e-01	9.427922e-01	9.429108e-01
2	2R_14069196_SNP	14069196	1	A	T	0.084	-3.569407e-02	5.129172e-02	1.000000e-05	1.000000e-05	4.874626e-01	4.943770e-01	5.104025e-01
2	2R_14069250_SNP	14069250	0	A	C	0.006	-3.584821e-01	1.824034e-01	1.000000e-05	1.810874e-01	5.104508e-02	4.955180e-02	5.257675e-02
2	2R_14069286_SNP	14069286	7	G	A	0.323	-2.940652e-02	3.092071e-02	1.000000e-05	1.000000e-05	3.429717e-01	3.453542e-01	3.537818e-01
2	2R_14069325_SNP	14069325	7	A	G	0.354	-2.060684e-02	3.027506e-02	1.000000e-05	1.000000e-05	4.970388e-01	5.043353e-01	5.162477e-01
2	2R_14069362_SNP	14069362	8	T	A	0.275	-5.381010e-02	3.230249e-02	1.000000e-05	1.000000e-05	9.763542e-02	9.648193e-02	1.013155e-01
2	2R_14069372_SNP	14069372	3	T	C	0.012	-8.465918e-02	1.307123e-01	1.000000e-05	2.745983e-01	5.180894e-01	5.101506e-01	5.117214e-01
2	2R_14069441_SNP	14069441	0	T	C	0.006	-8.037568e-02	1.844078e-01	1.000000e-05	2.132612e-01	6.635058e-01	6.634111e-01	6.641436e-01
2	2R_14069528_SNP	14069528	12	A	T	0.077	-8.670596e-02	5.486290e-02	1.000000e-05	1.000000e-05	1.159162e-01	1.148233e-01	1.207273e-01
2	2R_14069600_DEL	14069600	0	TTTT	GCCGAA	0.012	6.230675e-02	1.310146e-01	7.715887e-02	3.727992e-01	6.350052e-01	6.171879e-01	6.227407e-01
2	2R_14069634_SNP	14069634	2	C	T	0.012	-2.802374e-01	1.290524e-01	1.000000e-05	1.458094e-01	3.131276e-02	3.027979e-02	3.294569e-02
2	2R_14069659_SNP	14069659	0	A	G	0.012	6.230675e-02	1.310146e-01	7.715887e-02	3.727992e-01	6.350052e-01	6.171879e-01	6.227407e-01
2	2R_14069671_SNP	14069671	2	A	G	0.024	3.527212e-02	9.307006e-02	1.000000e-05	2.035183e-01	7.051836e-01	7.075345e-01	7.083170e-01
2	2R_14069695_SNP	14069695	0	C	T	0.012	6.230675e-02	1.310146e-01	7.715887e-02	3.727992e-01	6.350052e-01	6.171879e-01	6.227407e-01
2	2R_14069707_SNP	14069707	0	T	C	0.006	-3.342194e-02	1.844951e-01	1.000000e-05	2.352220e-01	8.564680e-01	8.527677e-01	8.530339e-01
2	2R_14069711_SNP	14069711	0	G	A	0.012	6.230675e-02	1.310146e-01	7.715887e-02	3.727992e-01	6.350052e-01	6.171879e-01	6.227407e-01
2	2R_14069817_SNP	14069817	0	T	C	0.006	-1.501351e-02	1.845096e-01	1.000000e-05	2.323569e-01	9.352459e-01	9.316868e-01	9.318121e-01
2	2R_14069825_SNP	14069825	0	A	C	0.006	-1.130076e-01	1.843046e-01	1.000000e-05	2.291912e-01	5.406120e-01	5.375037e-01	5.385779e-01
2	2R_14069827_SNP	14069827	10	A	G	0.316	-2.285367e-02	3.141752e-02	1.000000e-05	5.045561e-02	4.679945e-01	4.736982e-01	4.803261e-01
2	2R_14069917_INS	14069917	21	CC	C	0.333	-1.440591e-02	3.216746e-02	1.000000e-05	9.044488e-02	6.548518e-01	6.679354e-01	6.749950e-01
2	2R_14069939_SNP	14069939	0	A	T	0.006	-1.356502e-02	1.845103e-01	1.000000e-05	2.263885e-01	9.414816e-01	9.438983e-01	9.439969e-01
2	2R_14070009_SNP	14070009	3	T	A	0.024	-1.243855e-02	9.311230e-02	1.000000e-05	2.150774e-01	8.938914e-01	8.998885e-01	9.002763e-01
2	2R_14070063_INS	14070063	0	TA	T	0.006	-2.499073e-01	1.834909e-01	1.000000e-05	1.826488e-01	1.750559e-01	1.726965e-01	1.758270e-01
2	2R_14070259_SNP	14070259	1	C	T	0.006	-9.402897e-02	1.843722e-01	1.000000e-05	1.690251e-01	6.107322e-01	6.149274e-01	6.166999e-01
2	2R_14070261_SNP	14070261	4	T	G	0.024	4.890055e-03	9.312356e-02	1.000000e-05	2.315269e-01	9.581843e-01	9.545110e-01	9.545982e-01
2	2R_14070367_SNP	14070367	4	C	A	0.104	-1.847005e-02	4.711205e-02	4.803551e-03	2.368416e-01	6.955278e-01	6.916122e-01	6.922126e-01
2	2R_14070386_SNP	14070386	0	A	G	0.006	8.255390e-02	1.844020e-01	1.000000e-05	2.103280e-01	6.549646e-01	6.552455e-01	6.560297e-01
2	2R_14070388_SNP	14070388	0	T	G	0.006	-1.501351e-02	1.845096e-01	1.000000e-05	2.323569e-01	9.352459e-01	9.316868e-01	9.318121e-01
2	2R_14070459_SNP	14070459	0	C	G	0.006	4.335395e-02	1.844826e-01	1.000000e-05	2.627179e-01	8.144961e-01	8.025421e-01	8.035343e-01
2	2R_14070496_SNP	14070496	4	T	G	0.073	-6.744111e-02	5.491319e-02	1.000000e-05	1.000000e-05	2.211328e-01	2.211040e-01	2.314842e-01
2	2R_14070532_SNP	14070532	10	T	C	0.222	-3.375343e-02	3.514553e-02	1.000000e-05	1.907775e-01	3.382555e-01	3.361869e-01	3.384004e-01
2	2R_14070550_SNP	14070550	7	G	A	0.329	-2.835420e-02	3.077420e-02	1.000000e-05	2.437982e-02	3.581982e-01	3.608869e-01	3.677627e-01
2	2R_14070600_SNP	14070600	8	A	T	0.094	-4.910129e-02	4.974977e-02	1.000000e-05	1.006337e-01	3.250961e-01	3.259206e-01	3.296740e-01
2	2R_14070772_SNP	14070772	1	A	C	0.012	-1.587125e-01	1.308424e-01	1.746364e-01	4.531878e-01	2.268511e-01	2.192045e-01	2.246964e-01
2	2R_14070778_SNP	14070778	6	A	G	0.105	-2.589298e-02	4.715006e-02	1.390235e-02	1.999474e-01	5.836329e-01	5.833941e-01	5.845087e-01
2	2R_14070781_SNP	14070781	6	A	G	0.179	-3.626088e-02	3.759677e-02	1.000000e-05	1.000000e-05	3.362142e-01	3.384321e-01	3.502862e-01
2	2R_14070844_SNP	14070844	10	A	G	0.184	-2.413528e-02	3.776002e-02	1.000000e-05	2.915631e-02	5.235898e-01	5.318199e-01	5.411510e-01
2	2R_14070886_SNP	14070886	7	C	T	0.186	-3.776915e-02	3.711913e-02	1.000000e-05	1.000000e-05	3.103908e-01	3.120135e-01	3.194451e-01
2	2R_14070945_SNP	14070945	5	A	T	0.178	-2.106223e-02	3.764129e-02	1.000000e-05	4.368455e-02	5.765398e-01	5.870490e-01	5.964107e-01
2	2R_14070994_SNP	14070994	4	G	A	0.189	-3.303577e-02	3.660020e-02	1.000000e-05	1.000000e-05	3.680398e-01	3.710662e-01	3.847487e-01
2	2R_14071036_SNP	14071036	8	C	T	0.294	-5.255762e-02	3.166867e-02	1.000000e-05	1.000000e-05	9.888101e-02	9.773017e-02	1.046013e-01
2	2R_14071102_SNP	14071102	10	A	G	0.278	-2.058590e-02	3.261072e-02	1.000000e-05	5.888408e-02	5.287376e-01	5.365850e-01	5.437143e-01
2	2R_14071185_SNP	14071185	0	A	G	0.006	-1.408447e-02	1.845100e-01	1.000000e-05	2.250120e-01	9.392449e-01	9.427922e-01	9.429108e-01
2	2R_14071186_SNP	14071186	0	T	C	0.006	-1.408447e-02	1.845100e-01	1.000000e-05	2.250120e-01	9.392449e-01	9.427922e-01	9.429108e-01
2	2R_14071240_SNP	14071240	2	T	C	0.012	9.709242e-02	1.306554e-01	1.000000e-05	1.645836e-01	4.584603e-01	4.593929e-01	4.614616e-01
2	2R_14071264_SNP	14071264	0	G	A	0.024	2.567835e-02	9.307529e-02	1.000000e-05	2.314296e-01	7.829773e-01	7.807256e-01	7.811000e-01
2	2R_14071269_SNP	14071269	7	T	G	0.205	1.101849e-02	3.590534e-02	1.000000e-05	2.566513e-01	7.593223e-01	7.512055e-01	7.519847e-01
2	2R_14071314_SNP	14071314	5	A	G	0.104	-4.290649e-02	4.706007e-02	1.678832e-02	2.085647e-01	3.632283e-01	3.602158e-01	3.621882e-01
2	2R_14071358_SNP	14071358	5	A	G	0.104	-5.034306e-02	4.703670e-02	2.716060e-02	2.168382e-01	2.860411e-01	2.825031e-01	2.848999e-01
2	2R_14071497_SNP	14071497	0	A	G	0.042	-6.398192e-02	7.085704e-02	9.192147e-02	4.156530e-01	3.678492e-01	3.550261e-01	3.604791e-01
2	2R_14071593_DEL	14071593	20	A	ACA	0.088	4.226765e-02	5.334340e-02	1.119501e-01	4.559080e-01	4.292765e-01	4.131178e-01	4.206912e-01
2	2R_14071601_SNP	14071601	0	G	A	0.006	4.129629e-02	1.844854e-01	1.000000e-05	2.215534e-01	8.231525e-01	8.242213e-01	8.245431e-01
2	2R_14071631_SNP	14071631	5	A	T	0.123	-5.582484e-02	4.370370e-02	1.000000e-05	1.000000e-05	2.032630e-01	2.029807e-01	2.099164e-01
2	2R_14071665_SNP	14071665	0	A	G	0.018	1.157744e-01	1.068093e-01	7.296943e-02	3.909106e-01	2.799652e-01	2.705606e-01	2.748689e-01
2	2R_14071750_DEL	14071750	0	T	TTGT	0.006	-1.501351e-02	1.845096e-01	1.000000e-05	2.323569e-01	9.352459e-01	9.316868e-01	9.318121e-01
2	2R_14071756_SNP	14071756	3	C	T	0.030	1.817356e-01	8.234715e-02	1.000000e-05	1.000000e-05	2.869008e-02	2.787247e-02	3.129220e-02
2	2R_14071761_SNP	14071761	0	T	C	0.012	1.101299e-01	1.319797e-01	3.482016e-01	7.147814e-01	4.052288e-01	3.921409e-01	4.151386e-01
2	2R_14071783_DEL	14071783	0	A	AT	0.006	-1.501351e-02	1.845096e-01	1.000000e-05	2.323569e-01	9.352459e-01	9.316868e-01	9.318121e-01
2	2R_14071802_INS	14071802	6	TT	T	0.056	-7.155498e-03	6.309645e-02	1.000000e-05	2.299219e-01	9.098460e-01	9.084023e-01	9.085446e-01
2	2R_14071808_SNP	14071808	5	C	T	0.110	-4.033370e-02	4.586651e-02	1.000000e-05	1.000000e-05	3.804710e-01	3.838367e-01	3.993609e-01
2	2R_14071823_SNP	14071823	6	G	A	0.302	-1.499478e-02	3.144519e-02	1.000000e-05	9.560781e-02	6.340930e-01	6.454953e-01	6.517414e-01
2	2R_14071826_DEL	14071826	8	G	GA	0.100	-2.952897e-02	4.842439e-02	1.000000e-05	2.780532e-02	5.428312e-01	5.519427e-01	5.623639e-01
2	2R_14071841_SNP	14071841	6	C	T	0.105	-3.903990e-02	4.706327e-02	1.000000e-05	1.000000e-05	4.080018e-01	4.121685e-01	4.297157e-01
2	2R_14071876_SNP	14071876	2	A	G	0.036	1.866573e-01	7.511357e-02	1.000000e-05	1.000000e-05	1.394603e-02	1.341323e-02	1.594037e-02
2	2R_14071930_SNP	14071930	5	T	G	0.166	1.616228e-02	3.873880e-02	1.000000e-05	2.383153e-01	6.770626e-01	6.732824e-01	6.739382e-01
2	2R_14071969_SNP	14071969	0	G	A	0.018	1.653130e-01	1.064414e-01	5.972531e-02	3.525696e-01	1.223063e-01	1.177639e-01	1.214395e-01
2	2R_14071987_SNP	14071987	0	A	G	0.018	-1.351185e-01	1.066581e-01	1.000000e-05	5.168124e-02	2.069881e-01	2.065803e-01	2.112689e-01
2	2R_14072007_SNP	14072007	0	G	A	0.018	-1.351185e-01	1.066581e-01	1.000000e-05	5.168124e-02	2.069881e-01	2.065803e-01	2.112689e-01
2	2R_14072021_SNP	14072021	3	T	C	0.079	-4.723074e-02	5.303283e-02	1.000000e-05	1.000000e-05	3.744358e-01	3.776351e-01	3.929162e-01
2	2R_14072038_SNP	14072038	4	T	G	0.030	-3.104158e-02	8.351971e-02	1.000000e-05	2.439890e-01	7.106142e-01	7.059892e-01	7.066142e-01
2	2R_14072047_SNP	14072047	6	G	T	0.160	1.286411e-02	3.936343e-02	1.000000e-05	2.315384e-01	7.442282e-01	7.419124e-01	7.423706e-01
2	2R_14072050_SNP	14072050	1	T	A	0.018	-1.371355e-01	1.066485e-01	1.000000e-05	4.683864e-02	2.002810e-01	1.998197e-01	2.045794e-01
2	2R_14072157_SNP	14072157	0	C	T	0.006	-3.342194e-02	1.844951e-01	1.000000e-05	2.352220e-01	8.564680e-01	8.527677e-01	8.530339e-01
2	2R_14072158_SNP	14072158	0	G	A	0.006	1.431514e-02	1.845100e-01	1.000000e-05	2.350687e-01	9.382519e-01	9.326676e-01	9.328380e-01
2	2R_14072177_SNP	14072177	0	A	G	0.006	3.080817e-01	1.831094e-01	3.176708e-01	6.589076e-01	9.435182e-02	8.983611e-02	9.681996e-02
2	2R_14072180_SNP	14072180	2	C	A	0.175	1.683854e-02	3.758583e-02	1.805821e-02	3.186511e-01	6.547357e-01	6.389926e-01	6.419155e-01
2	2R_14072183_SNP	14072183	0	A	G	0.018	-5.346718e-02	1.070921e-01	1.000000e-05	1.681456e-01	6.182548e-01	6.228681e-01	6.246625e-01
2	2R_14072185_SNP	14072185	0	A	G	0.006	-1.408447e-02	1.845100e-01	1.000000e-05	2.250120e-01	9.392449e-01	9.427922e-01	9.429108e-01
2	2R_14072210_DEL	14072210	2	A	ATCCAAAAGAA	0.030	1.927508e-02	8.352524e-02	1.000000e-05	2.259695e-01	8.177780e-01	8.173405e-01	8.176447e-01
2	2R_14072259_SNP	14072259	0	A	G	0.006	-3.342194e-02	1.844951e-01	1.000000e-05	2.352220e-01	8.564680e-01	8.527677e-01	8.530339e-01
2	2R_14072278_SNP	14072278	0	T	A	0.012	1.101299e-01	1.319797e-01	3.482016e-01	7.147814e-01	4.052288e-01	3.921409e-01	4.151386e-01
2	2R_14072292_SNP	14072292	0	T	C	0.018	7.754212e-02	1.070034e-01	1.000000e-05	2.846763e-01	4.696747e-01	4.616117e-01	4.634876e-01
2	2R_14072417_SNP	14072417	7	T	C	0.360	-2.990747e-02	3.011098e-02	1.000000e-05	1.000000e-05	3.220380e-01	3.239225e-01	3.354629e-01
2	2R_14072455_SNP	14072455	1	T	G	0.018	7.730157e-02	1.070102e-01	1.000000e-05	2.841534e-01	4.710801e-01	4.630479e-01	4.649106e-01
2	2R_14072465_SNP	14072465	8	T	G	0.269	5.177925e-03	3.280436e-02	1.000000e-05	2.134001e-01	8.747727e-01	8.812120e-01	8.816397e-01
2	2R_14072467_INS	14072467	1	GG	A	0.006	-1.584631e-02	1.845125e-01	1.000000e-05	2.324660e-01	9.316637e-01	9.281374e-01	9.282684e-01
2	2R_14072470_MNP	14072470	6	GCA	TTC	0.284	-6.645834e-03	3.204975e-02	1.000000e-05	2.453006e-01	8.359829e-01	8.291069e-01	8.295671e-01
2	2R_14072479_INS	14072479	10	CC	C	0.285	-1.133267e-02	3.241563e-02	1.000000e-05	2.569632e-01	7.270781e-01	7.193902e-01	7.202064e-01
2	2R_14072483_SNP	14072483	3	C	A	0.012	-8.465918e-02	1.307123e-01	1.000000e-05	2.745983e-01	5.180894e-01	5.101506e-01	5.117214e-01
2	2R_14072490_SNP	14072490	1	T	G	0.012	1.100536e-01	1.319829e-01	3.480197e-01	7.145778e-01	4.055653e-01	3.924593e-01	4.154676e-01
2	2R_14072504_SNP	14072504	10	G	C	0.468	1.936688e-03	2.932909e-02	1.000000e-05	2.210009e-01	9.474310e-01	9.583066e-01	9.585496e-01
2	2R_14072534_DEL	14072534	1	G	GAACTAATG	0.018	-1.502155e-01	1.065423e-01	1.000000e-05	1.785318e-01	1.604359e-01	1.582278e-01	1.614315e-01
2	2R_14072540_SNP	14072540	12	T	A	0.340	3.715398e-03	3.109699e-02	1.000000e-05	2.138464e-01	9.050413e-01	9.142054e-01	9.146554e-01
2	2R_14072554_SNP	14072554	0	C	G	0.006	9.472080e-02	1.843667e-01	1.000000e-05	2.370392e-01	6.081009e-01	6.044906e-01	6.053410e-01
2	2R_14072588_SNP	14072588	4	A	C	0.104	-6.491491e-02	4.685694e-02	1.000000e-05	1.000000e-05	1.677934e-01	1.670903e-01	1.730302e-01
2	2R_14072608_DEL	14072608	9	T	TG	0.333	-7.984312e-03	3.094225e-02	1.000000e-05	2.191837e-01	7.966963e-01	7.977912e-01	7.981822e-01
2	2R_14072631_SNP	14072631	0	C	T	0.006	8.255390e-02	1.844020e-01	1.000000e-05	2.103280e-01	6.549646e-01	6.552455e-01	6.560297e-01
2	2R_14072659_SNP	14072659	1	T	A	0.006	-7.620162e-02	1.844218e-01	1.000000e-05	2.205819e-01	6.799992e-01	6.788876e-01	6.795227e-01
2	2R_14072673_SNP	14072673	1	T	G	0.006	-1.421953e-02	1.845133e-01	1.000000e-05	2.250017e-01	9.386646e-01	9.421741e-01	9.422936e-01
2	2R_14072691_SNP	14072691	4	A	G	0.238	-4.284860e-02	3.357732e-02	1.000000e-05	1.000000e-05	2.036966e-01	2.034201e-01	2.126580e-01
2	2R_14072727_SNP	14072727	6	C	G	0.204	-4.291270e-03	3.588544e-02	1.000000e-05	2.159102e-01	9.049585e-01	9.126130e-01	9.129801e-01
2	2R_14072790_SNP	14072790	4	T	C	0.012	-7.507892e-02	1.307524e-01	1.000000e-05	2.722281e-01	5.666052e-01	5.586716e-01	5.600678e-01
2	2R_14072859_SNP	14072859	0	G	A	0.018	-5.346718e-02	1.070921e-01	1.000000e-05	1.681456e-01	6.182548e-01	6.228681e-01	6.246625e-01
2	2R_14072871_SNP	14072871	12	T	A	0.474	-2.940075e-02	2.940812e-02	1.000000e-05	1.000000e-05	3.188870e-01	3.206996e-01	3.309282e-01
2	2R_14072894_SNP	14072894	0	T	C	0.006	-9.465306e-03	1.845118e-01	1.000000e-05	2.302720e-01	9.591488e-01	9.568826e-01	9.569532e-01
2	2R_14072897_SNP	14072897	0	T	C	0.006	-9.415843e-02	1.843685e-01	1.000000e-05	2.446253e-01	6.102342e-01	6.053931e-01	6.062873e-01
2	2R_14072898_SNP	14072898	1	C	T	0.012	-2.188793e-02	1.308567e-01	1.000000e-05	1.998751e-01	8.673640e-01	8.795865e-01	8.806111e-01
2	2R_14072994_SNP	14072994	10	C	G	0.361	-4.224876e-02	3.029934e-02	1.000000e-05	1.000000e-05	1.650665e-01	1.643359e-01	1.727293e-01
2	2R_14073070_SNP	14073070	2	A	C	0.036	8.054729e-02	7.645876e-02	1.849285e-01	5.182229e-01	2.936549e-01	2.825867e-01	2.905283e-01
2	2R_14073081_SNP	14073081	9	T	C	0.371	3.180392e-02	3.009873e-02	1.000000e-05	1.000000e-05	2.922053e-01	2.934407e-01	3.051808e-01
2	2R_14073082_SNP	14073082	7	A	G	0.435	-1.439100e-02	2.922520e-02	1.000000e-05	1.011383e-01	6.230749e-01	6.334989e-01	6.390928e-01
2	2R_14073133_SNP	14073133	0	C	T	0.006	1.394952e-01	1.841953e-01	1.000000e-05	2.469948e-01	4.499304e-01	4.450471e-01	4.465738e-01
2	2R_14073211_SNP	14073211	3	G	A	0.067	5.439202e-02	5.752979e-02	1.139619e-01	3.575144e-01	3.457991e-01	3.379294e-01	3.414606e-01
2	2R_14073226_SNP	14073226	2	G	A	0.060	-3.050871e-02	5.996320e-02	1.000000e-05	1.892057e-01	6.115746e-01	6.135622e-01	6.147923e-01
2	2R_14073283_SNP	14073283	1	T	G	0.012	-1.587125e-01	1.308424e-01	1.746364e-01	4.531878e-01	2.268511e-01	2.192045e-01	2.246964e-01
2	2R_14073294_SNP	14073294	0	T	C	0.006	-1.612406e-01	1.840884e-01	1.000000e-05	2.468642e-01	3.823572e-01	3.776810e-01	3.795447e-01
2	2R_14073309_SNP	14073309	1	A	T	0.042	-6.998401e-02	7.085847e-02	4.200987e-02	3.516171e-01	3.247570e-01	3.159296e-01	3.193470e-01
2	2R_14073326_INS	14073326	1	ACATA	A	0.006	-1.993409e-01	1.838668e-01	1.000000e-05	1.390096e-01	2.798662e-01	2.790331e-01	2.821101e-01
2	2R_14073328_SNP	14073328	0	G	A	0.006	-7.721347e-02	1.844538e-01	1.401308e-02	2.859509e-01	6.760452e-01	6.640697e-01	6.657463e-01
2	2R_14073340_SNP	14073340	1	A	C	0.042	-6.897981e-02	7.086185e-02	3.875463e-02	3.475676e-01	3.317507e-01	3.229180e-01	3.262501e-01
2	2R_14073341_SNP	14073341	6	C	T	0.340	-4.162758e-02	3.035069e-02	1.000000e-05	5.890916e-02	1.720537e-01	1.712180e-01	1.755713e-01
2	2R_14073355_DEL	14073355	1	A	AGTTACAAGATATGCTTAAACCAAAGTTGA	0.036	-1.291968e-01	7.602593e-02	2.194886e-01	5.819220e-01	9.112100e-02	8.656878e-02	9.184928e-02
2	2R_14073374_SNP	14073374	10	T	A	0.051	9.033627e-02	6.650459e-02	9.603668e-02	4.016322e-01	1.761969e-01	1.700298e-01	1.741919e-01
2	2R_14073391_SNP	14073391	0	T	A	0.012	-2.113594e-02	1.308527e-01	1.000000e-05	2.008074e-01	8.718766e-01	8.842659e-01	8.852620e-01
2	2R_14073392_SNP	14073392	0	T	A	0.018	6.603866e-02	1.074326e-01	1.798747e-01	5.141322e-01	5.395957e-01	5.189341e-01	5.327980e-01
2	2R_14073414_SNP	14073414	2	C	T	0.060	-3.379362e-02	6.000130e-02	2.156523e-02	2.405898e-01	5.740486e-01	5.698169e-01	5.708011e-01
2	2R_14073452_SNP	14073452	1	A	T	0.012	-1.587125e-01	1.308424e-01	1.746364e-01	4.531878e-01	2.268511e-01	2.192045e-01	2.246964e-01
2	2R_14073550_SNP	14073550	6	T	C	0.407	-2.951715e-02	2.932649e-02	1.000000e-05	1.073598e-01	3.156393e-01	3.160982e-01	3.197342e-01
2	2R_14073611_SNP	14073611	8	A	G	0.306	8.131310e-02	3.091473e-02	1.000000e-05	1.000000e-05	9.335117e-03	8.928254e-03	1.095823e-02
2	2R_14073627_SNP	14073627	1	A	C	0.006	2.761054e-01	1.832679e-01	1.000000e-05	5.805797e-02	1.338224e-01	1.326976e-01	1.369269e-01
2	2R_14073648_SNP	14073648	10	G	C	0.373	-2.916514e-02	3.017153e-02	1.000000e-05	2.157953e-01	3.351281e-01	3.319836e-01	3.340870e-01
2	2R_14073654_SNP	14073654	6	C	T	0.358	-3.934425e-02	2.999292e-02	1.000000e-05	2.266401e-01	1.914040e-01	1.880221e-01	1.909735e-01
2	2R_14073663_SNP	14073663	3	A	G	0.055	-1.055100e-01	6.253125e-02	1.000000e-05	6.054569e-02	9.342062e-02	9.216979e-02	9.605429e-02
2	2R_14073677_SNP	14073677	1	A	G	0.042	-7.292618e-02	7.081046e-02	1.000000e-05	2.067893e-01	3.045652e-01	3.019359e-01	3.042430e-01
2	2R_14073700_SNP	14073700	1	T	A	0.012	2.434511e-01	1.301015e-01	3.111443e-01	6.311497e-01	6.307162e-02	5.997033e-02	6.514655e-02
2	2R_14073735_SNP	14073735	0	T	G	0.048	7.075686e-02	6.642040e-02	1.000000e-05	2.164149e-01	2.882926e-01	2.850709e-01	2.874520e-01
2	2R_14073742_SNP	14073742	5	A	G	0.147	-3.239981e-02	4.058635e-02	1.000000e-05	1.336578e-01	4.258409e-01	4.274932e-01	4.304342e-01
2	2R_14073793_SNP	14073793	4	T	C	0.104	-9.007208e-02	4.660562e-02	1.000000e-05	8.188427e-02	5.498226e-02	5.381861e-02	5.710679e-02
2	2R_14073801_SNP	14073801	2	A	C	0.018	1.155026e-01	1.068226e-01	7.153763e-02	3.892949e-01	2.811516e-01	2.717541e-01	2.760287e-01
2	2R_14073823_SNP	14073823	2	T	C	0.030	-1.210979e-01	8.320331e-02	1.885140e-01	5.427843e-01	1.474344e-01	1.408692e-01	1.467999e-01
2	2R_14073829_SNP	14073829	2	G	A	0.030	-1.594223e-02	8.352947e-02	1.000000e-05	2.102672e-01	8.488704e-01	8.549301e-01	8.554453e-01
2	2R_14073832_SNP	14073832	5	A	G	0.123	-3.924994e-02	4.381218e-02	1.000000e-05	7.057775e-02	3.716203e-01	3.740474e-01	3.790074e-01
2	2R_14073894_SNP	14073894	1	C	A	0.036	-1.291968e-01	7.602593e-02	2.194886e-01	5.819220e-01	9.112100e-02	8.656878e-02	9.184928e-02
2	2R_14073897_SNP	14073897	6	G	T	0.062	1.818039e-02	6.004089e-02	1.000000e-05	1.856775e-01	7.624213e-01	7.705996e-01	7.719233e-01
2	2R_14073899_SNP	14073899	1	C	T	0.036	-4.125730e-02	7.642229e-02	1.000000e-05	1.845997e-01	5.900173e-01	5.920743e-01	5.934393e-01
2	2R_14073911_SNP	14073911	1	T	A	0.012	-1.587125e-01	1.308424e-01	1.746364e-01	4.531878e-01	2.268511e-01	2.192045e-01	2.246964e-01
2	2R_14073915_INS	14073915	1	AATATAATATAATATAATAATATAA	A	0.006	-1.571663e-01	1.841129e-01	1.000000e-05	2.655673e-01	3.945343e-01	3.885090e-01	3.904390e-01
2	2R_14073917_SNP	14073917	1	C	T	0.054	-5.998954e-02	6.287126e-02	1.000000e-05	1.000000e-05	3.413876e-01	3.437312e-01	3.529509e-01
2	2R_14074028_SNP	14074028	3	A	C	0.036	-6.696111e-02	7.644427e-02	7.305342e-02	3.274180e-01	3.823248e-01	3.734741e-01	3.764643e-01
2	2R_14074034_SNP	14074034	5	T	C	0.380	9.662883e-02	2.871713e-02	1.000000e-05	1.000000e-05	9.512951e-04	8.809864e-04	1.365328e-03
2	2R_14074039_SNP	14074039	0	A	T	0.006	-3.342194e-02	1.844951e-01	1.000000e-05	2.352220e-01	8.564680e-01	8.527677e-01	8.530339e-01
2	2R_14074046_SNP	14074046	5	C	T	0.454	8.427428e-02	2.819220e-02	1.000000e-05	1.000000e-05	3.221619e-03	3.035493e-03	4.068651e-03
2	2R_14074076_SNP	14074076	6	A	C	0.444	7.550718e-02	2.849065e-02	1.000000e-05	8.290478e-02	8.821351e-03	8.413521e-03	9.987291e-03
2	2R_14074083_SNP	14074083	1	A	G	0.042	-6.278447e-02	7.090016e-02	5.755025e-02	3.731580e-01	3.771499e-01	3.661187e-01	3.701018e-01
2	2R_14074102_SNP	14074102	0	G	A	0.006	4.129629e-02	1.844854e-01	1.000000e-05	2.215534e-01	8.231525e-01	8.242213e-01	8.245431e-01
2	2R_14074169_SNP	14074169	0	A	T	0.006	-2.599747e-01	1.834067e-01	1.000000e-05	1.286744e-01	1.582178e-01	1.566294e-01	1.601647e-01
2	2R_14074353_INS	14074353	18	A	ATCCTGCGATATAACCTTGGCCATGGCAGTGATTCGTCCAATTTTGGCTATGCCCTCAGCAGCTGCAGCTTTAACTTTTCAAATTTTACTTTGTTCTCTCTGTAACTTCCCACACACACACACACGCCCACACGCAGGCACACAGGCACAGTTCGAATTTAGTGGCTGCGGTCACACTATCGCACTTCGCAGGGCGGTCATACTTCCAGCTGATTTACATTCGATACATATCGTTGTACGGTTTAATAAAACTCACCATTGAACACTCAAAAAAATTGTTGTATTAATACTAACACCGAATTTGATAAAAAATAAATTATAACCTTATTTTATAACTAAAGAAGTGAAAGAAAAGATTTTAGGTTTCTTTATATATGTCCCATCACTGTGGTTGGAAAACGAATGGTAACAATGTATTTCTCGCATATTTTTTATTAACATAAGTCTGTATTTTGGCCGCATGCTTGTGATTTGCACTGTGTATTACATGTAAAAAGACGATTGGCCATTGAAGCGTTTAAAGTTGTTGTACACGATGCATCAGTTGCACTTCCACTTTTTTTCAAGGAAGTGATTTAATTATTATATTTTGAAGCGAATTTAAAATTAAGACGAATTTTATGTTGTATATTTTATCTACACTTGGTGCACCGTGTAACTTCAACTTTTTGATAGAAAGGAAAGATACTTAGATATTTAAATAGAGAGATTGAGAGAGCGGGACACTAATGCATGCACATCCAAAAGAAAAGCACCTCGAATTTATGGCCAGGATAAGCATTATTTGGCCTAGCCGGAAAACTTGCAGTTGGTTGCATCTCATTTCCGCTTTGGCAGCTTGTAGTCGGTTGGCGGATGCAGCTTCAGGTGGTCAAGAAACACGGGCTGTATGTCCGCCCGCCACGAGATCTCCTCGCGAGCCCTAACCGGTCCGTCCTTGCAGGTCAGCCAGTAGGTGCTCATTAGACCCTTACCCTGAAAATGAAACAGTTTGCAGGTTCACCCAACAAAAAAAGTTGTTTTAAAAGTATGGAAAAAACACGGTACACAAAAAGCTATAGCGAACTAATGGGAGTTAAAAGGAACTGAATTATACTAAGGGCTAACGGTAATTTACAAACATTACTCATACGCAGTGTAAACATCTTAAGTAGAATCCTCAAGGTTCGTAAGAATGATTTTGATCGATTGCAAATACCTTGACATCGATGAGGCCGCGGTGTTCGGTACGGAATCCGCCCACCTGTTGCAGCGAGTCGTGCATCTCCTCGGTGATATGTATCTTCTGCGCCTCGCCGGTGCTCTCCATCCGCGAGGCCGTGTTCACCGTGTCGCCGAAGAGGCAGTAGCGCGGCATTTTGGTGCCAACGATACCGGCGACAACCGGACCCGTGTGCACACCGCATCGTATTTGAACAAATTCGTCTCCTGCCCGGGGAATCCGGAACACCGACGAGGCGTCCAGCAAATCAAGGGCCATTGTTGCTATCTCGCTGATGTGCTTGTTCCCTGCAGAGGCAGCGGGTCGGAAAGTTCCATGGCATAAATTACGCGCATGGCCACAAATGAAATTTAAATTAGCGCAAATCTTTTTGGGGCAGTCAAGCAGTGGGATGTTGCCGGCGGGCGGGGTTTAAATGACTGAATGACTGACAGCTGAATTTGCATAAATTACCGTTCTTCACCGGCAGACCCGATGCCACCATATATGAGTCCCCAATCGTCTCAACCTTATAGACATCGTAGCACTCGATACGCTCGTCGAACACCCGGTAAATTGAATTCAAGAAGGTCACCACCTGAAAGTGTGAGATGTATCTCTCATTAGAGATAAATGTCAAAGGAATACAAATTATACCTAAATACAACTAAAGTTGAATGTTAGTTACAAGATATGCTTAAACCAAAGTTGATTAGCAAAATGATATGATGAATAAAGTGATAGTGGTACTTTACCTCCAGTGGAGTGCAATCCGCAGCTATTTCGGTGAAACCCACGATGTCGCTAAAGTAAATGGTGACTGCCTCGTAGAGCTCGGCGGGCACCTGTCAGGAAGTCAATTAGACCTGGTTAATTCTCACCCACAGCTGGACTCACCTGCTGGGTCTGTTTCAATTGCATGGCCACACTTGGTGGTAGCATTTGGAAGAGCAGCGAGTCGCTTTTTCGCTTCTCGCGCTTCAGCTCCTTGGCCTTCTGGGATAGATTAAGTGCATAAAGCTATGGGATGAAGTGGGATGAGTACGAGATGGTCAGTTGGCAGGGGTAAGGTAGAAACCTGTATAGTGGCAGCGGCATTCTTAACCAGTACGATGATGACCGGTGATACTATTAGCACCACCACCAGAATCGCAATACCGATTGCCTCTTTTCGGTCAGCCTCTACCAGTGTCTTGTCCACGTATTCCCTTAAAAATAGGAAGGTATTTAAGAATATAATATAGTTTACAATTGCCATACTTAATCAGACGTCGCAGGGCCTTTTGAAGAATTCTCAGATCATCAGTATAGTTGTTCATCAGCTCATAGTACTCAATGGCACTGCGTTCATTTGACACATTCGGATTATTCTTTAGCAGAGTGGTGCCCCTGTGAAAGAACTTCATACAGGAATCGATTTGAGTAAATTACACCAGCCTACACACATTTGTTTGGCGCGATGAAACTTCTTGGTGCTGGTGATGTTGGTGTACATGTTCTTAAGCATGGGTGCGTAGTTTAATGTGGAGTTGATCATCTCACGGGCCATGAATTCGTAACGTACATAGGATACGAAGTTCTCAGCTGTCAAGGATCCTCGTCCATAGTATCTAATACCAAAGGATGTGGCAATATTCTGGCATTCAATGCTCTTGAGAAGGTTCTTGAACCCAACTAGGTA	0.067	1.515461e-03	6.021603e-02	1.000000e-05	2.288526e-01	9.799519e-01	9.799116e-01	9.799419e-01
2	2R_14074358_SNP	14074358	0	T	C	0.030	-1.386791e-01	8.306718e-02	3.339185e-01	7.363669e-01	9.690685e-02	9.212353e-02	9.966179e-02
2	2R_14074370_SNP	14074370	0	A	T	0.006	2.751299e-01	1.832735e-01	1.000000e-05	5.759500e-02	1.352039e-01	1.340890e-01	1.383316e-01
2	2R_14074383_SNP	14074383	3	G	A	0.055	-3.370534e-02	6.304782e-02	3.673544e-02	3.238850e-01	5.936421e-01	5.804102e-01	5.833023e-01
2	2R_14074395_SNP	14074395	1	G	A	0.006	1.821127e-02	1.845112e-01	1.000000e-05	2.363662e-01	9.214955e-01	9.155045e-01	9.157134e-01
2	2R_14074402_SNP	14074402	1	C	A	0.006	-1.421953e-02	1.845133e-01	1.000000e-05	2.250017e-01	9.386646e-01	9.421741e-01	9.422936e-01
2	2R_14074413_SNP	14074413	0	G	T	0.030	-1.386791e-01	8.306718e-02	3.339185e-01	7.363669e-01	9.690685e-02	9.212353e-02	9.966179e-02
2	2R_14074438_SNP	14074438	2	T	C	0.018	9.973917e-02	1.074121e-01	3.070355e-01	6.915563e-01	3.544627e-01	3.404933e-01	3.591165e-01
2	2R_14074448_SNP	14074448	0	A	C	0.006	-3.342194e-02	1.844951e-01	1.000000e-05	2.352220e-01	8.564680e-01	8.527677e-01	8.530339e-01
2	2R_14074480_SNP	14074480	3	G	A	0.018	-9.089168e-02	1.069578e-01	1.000000e-05	2.519902e-01	3.966658e-01	3.916175e-01	3.934331e-01
2	2R_14074486_SNP	14074486	3	C	T	0.085	2.885566e-02	5.141320e-02	3.861250e-02	2.710575e-01	5.753840e-01	5.681959e-01	5.695521e-01
2	2R_14074501_SNP	14074501	0	A	G	0.012	1.101299e-01	1.319797e-01	3.482016e-01	7.147814e-01	4.052288e-01	3.921409e-01	4.151386e-01
2	2R_14074510_SNP	14074510	3	T	A	0.055	-4.574634e-02	6.299903e-02	4.357177e-02	3.189175e-01	4.687733e-01	4.582630e-01	4.609371e-01
2	2R_14074561_SNP	14074561	4	T	C	0.024	-1.141378e-02	9.312015e-02	1.000000e-05	2.162445e-01	9.025955e-01	9.087023e-01	9.090571e-01
2	2R_14074576_SNP	14074576	3	C	A	0.024	-3.004257e-02	9.308808e-02	1.000000e-05	2.886168e-01	7.473038e-01	7.329744e-01	7.348591e-01
2	2R_14074579_SNP	14074579	2	G	A	0.030	-5.777723e-02	8.343687e-02	3.246554e-02	3.482853e-01	4.896121e-01	4.768499e-01	4.803047e-01
2	2R_14074585_SNP	14074585	1	G	A	0.072	-5.653755e-03	5.512128e-02	1.000000e-05	2.465558e-01	9.184285e-01	9.069613e-01	9.074992e-01
2	2R_14074600_SNP	14074600	4	A	G	0.116	3.334853e-02	4.480939e-02	1.000000e-05	2.178165e-01	4.577890e-01	4.548356e-01	4.562864e-01
2	2R_14074617_SNP	14074617	1	T	G	0.036	-6.372840e-02	7.633355e-02	5.408645e-03	3.073417e-01	4.049923e-01	3.967983e-01	3.992204e-01
2	2R_14074630_SNP	14074630	3	C	T	0.073	9.951715e-02	5.460532e-02	1.000000e-05	1.651083e-01	7.018149e-02	6.851260e-02	7.176017e-02
2	2R_14074648_SNP	14074648	0	T	C	0.006	-3.342194e-02	1.844951e-01	1.000000e-05	2.352220e-01	8.564680e-01	8.527677e-01	8.530339e-01
2	2R_14074654_SNP	14074654	4	G	T	0.067	6.760102e-02	5.718614e-02	1.000000e-05	1.527652e-01	2.388477e-01	2.373364e-01	2.403845e-01
2	2R_14074699_SNP	14074699	5	C	T	0.092	-4.471836e-02	4.977783e-02	8.138447e-02	3.753933e-01	3.702954e-01	3.596200e-01	3.637460e-01
2	2R_14074708_SNP	14074708	10	A	G	0.411	-1.177460e-02	2.972737e-02	1.000000e-05	1.229678e-01	6.925502e-01	7.055392e-01	7.103370e-01
2	2R_14074728_SNP	14074728	2	G	A	0.042	-5.683675e-02	7.110808e-02	4.955740e-02	2.285747e-01	4.252582e-01	4.217282e-01	4.233216e-01
2	2R_14074738_SNP	14074738	0	T	G	0.042	-6.915318e-02	7.085185e-02	3.916531e-02	3.481550e-01	3.304722e-01	3.216451e-01	3.249897e-01
2	2R_14074741_SNP	14074741	0	G	T	0.012	1.287495e-01	1.304809e-01	1.000000e-05	8.099699e-02	3.252106e-01	3.264153e-01	3.307658e-01
2	2R_14074750_SNP	14074750	0	G	A	0.006	2.751299e-01	1.832735e-01	1.000000e-05	5.759500e-02	1.352039e-01	1.340890e-01	1.383316e-01
2	2R_14074761_SNP	14074761	3	T	A	0.036	-6.952651e-02	7.652553e-02	1.153436e-01	3.696881e-01	3.649101e-01	3.552889e-01	3.593864e-01
2	2R_14074762_SNP	14074762	3	A	T	0.036	-6.952651e-02	7.652553e-02	1.153436e-01	3.696881e-01	3.649101e-01	3.552889e-01	3.593864e-01
2	2R_14074767_SNP	14074767	8	A	G	0.469	-2.652303e-03	2.914341e-02	1.000000e-05	2.137189e-01	9.275954e-01	9.421419e-01	9.427072e-01
2	2R_14074772_SNP	14074772	11	G	C	0.471	-1.613683e-02	2.938543e-02	1.000000e-05	1.218069e-01	5.836447e-01	5.908536e-01	5.946234e-01
2	2R_14074798_SNP	14074798	8	T	C	0.463	-4.865161e-03	2.916687e-02	1.000000e-05	1.961404e-01	8.677270e-01	8.819899e-01	8.832559e-01
2	2R_14074819_SNP	14074819	0	A	G	0.006	-6.749684e-02	1.844389e-01	1.000000e-05	1.545853e-01	7.148626e-01	7.254763e-01	7.282324e-01
2	2R_14074858_SNP	14074858	7	T	G	0.379	-1.676917e-02	2.985844e-02	1.000000e-05	6.993758e-02	5.751306e-01	5.847438e-01	5.918614e-01
2	2R_14074908_SNP	14074908	7	C	T	0.248	-1.148940e-02	3.354039e-02	1.000000e-05	1.696467e-01	7.323672e-01	7.413848e-01	7.434136e-01
2	2R_14074909_SNP	14074909	5	A	T	0.258	-1.068626e-02	3.293594e-02	1.000000e-05	1.564761e-01	7.460013e-01	7.582249e-01	7.611699e-01
2	2R_14074917_SNP	14074917	0	C	G	0.006	-3.342194e-02	1.844951e-01	1.000000e-05	2.352220e-01	8.564680e-01	8.527677e-01	8.530339e-01
2	2R_14074920_SNP	14074920	0	T	C	0.024	1.486942e-01	9.237245e-02	2.526310e-02	3.352410e-01	1.093581e-01	1.052250e-01	1.087672e-01
2	2R_14074940_DEL	14074940	0	T	TC	0.024	1.486942e-01	9.237245e-02	2.526310e-02	3.352410e-01	1.093581e-01	1.052250e-01	1.087672e-01
2	2R_14074942_SNP	14074942	0	A	G	0.006	2.751299e-01	1.832735e-01	1.000000e-05	5.759500e-02	1.352039e-01	1.340890e-01	1.383316e-01
2	2R_14074947_SNP	14074947	9	T	C	0.434	1.391948e-02	2.941652e-02	1.000000e-05	8.955989e-02	6.367022e-01	6.486599e-01	6.554704e-01
2	2R_14074952_SNP	14074952	1	T	C	0.030	-1.352698e-01	8.307626e-02	2.121969e-01	5.755982e-01	1.053662e-01	1.002483e-01	1.057937e-01
2	2R_14074962_SNP	14074962	11	A	C	0.465	2.702376e-02	2.936126e-02	1.000000e-05	1.000000e-05	3.587055e-01	3.614860e-01	3.734001e-01
2	2R_14074963_SNP	14074963	0	C	T	0.006	2.751299e-01	1.832735e-01	1.000000e-05	5.759500e-02	1.352039e-01	1.340890e-01	1.383316e-01
2	2R_14074966_SNP	14074966	0	A	T	0.006	2.751299e-01	1.832735e-01	1.000000e-05	5.759500e-02	1.352039e-01	1.340890e-01	1.383316e-01
2	2R_14074968_SNP	14074968	9	A	C	0.277	2.247703e-02	3.256358e-02	1.000000e-05	1.000000e-05	4.910005e-01	4.980547e-01	5.189799e-01
2	2R_14074970_SNP	14074970	2	T	C	0.054	-7.079420e-02	6.281438e-02	1.000000e-05	1.000000e-05	2.613529e-01	2.619904e-01	2.726800e-01
2	2R_14074975_SNP	14074975	6	T	A	0.414	-2.763699e-02	2.927026e-02	1.000000e-05	6.084013e-03	3.464394e-01	3.489033e-01	3.564074e-01
2	2R_14074984_SNP	14074984	0	C	T	0.042	-1.452388e-02	7.101813e-02	1.000000e-05	2.640950e-01	8.382059e-01	8.254326e-01	8.265202e-01
2	2R_14074985_SNP	14074985	0	T	G	0.065	1.221266e-02	5.736942e-02	1.000000e-05	2.706442e-01	8.316836e-01	8.169516e-01	8.183256e-01
2	2R_14075002_SNP	14075002	0	C	A	0.065	1.221266e-02	5.736942e-02	1.000000e-05	2.706442e-01	8.316836e-01	8.169516e-01	8.183256e-01
2	2R_14075016_SNP	14075016	24	T	A	0.493	5.015684e-03	3.066104e-02	1.000000e-05	3.018032e-01	8.702569e-01	8.401476e-01	8.440811e-01
2	2R_14075025_SNP	14075025	5	C	T	0.006	-3.592654e-02	1.845092e-01	1.000000e-05	2.355440e-01	8.458549e-01	8.421298e-01	8.424158e-01
2	2R_14075026_SNP	14075026	5	C	A	0.006	-3.592654e-02	1.845092e-01	1.000000e-05	2.355440e-01	8.458549e-01	8.421298e-01	8.424158e-01
2	2R_14075048_SNP	14075048	11	T	C	0.032	-2.723870e-02	8.358635e-02	1.000000e-05	2.905142e-01	7.449294e-01	7.290124e-01	7.310239e-01
2	2R_14075074_SNP	14075074	8	A	T	0.056	-1.000971e-01	6.264219e-02	1.000000e-05	6.513824e-03	1.119630e-01	1.108521e-01	1.152832e-01
2	2R_14075083_SNP	14075083	7	A	T	0.037	-6.536558e-02	7.638908e-02	2.170900e-02	3.286110e-01	3.934012e-01	3.841254e-01	3.869945e-01
2	2R_14075086_SNP	14075086	11	T	C	0.070	6.960083e-03	5.751607e-02	1.000000e-05	2.531325e-01	9.038286e-01	8.901160e-01	8.909115e-01
2	2R_14075089_SNP	14075089	5	A	T	0.037	-6.684310e-02	7.636387e-02	2.247972e-02	3.299359e-01	3.826626e-01	3.735387e-01	3.764490e-01
2	2R_14075092_SNP	14075092	18	G	A	0.360	-5.066929e-03	3.129033e-02	1.000000e-05	2.666748e-01	8.715557e-01	8.539616e-01	8.553338e-01
2	2R_14075093_SNP	14075093	18	T	A	0.360	-1.024554e-02	3.129775e-02	3.298156e-02	3.119728e-01	7.438103e-01	7.248318e-01	7.280528e-01
2	2R_14075096_SNP	14075096	5	A	G	0.018	7.876105e-02	1.070280e-01	1.000000e-05	1.607998e-01	4.628348e-01	4.640276e-01	4.661734e-01
2	2R_14075099_SNP	14075099	6	G	A	0.031	-3.491035e-02	8.352674e-02	1.000000e-05	2.649182e-01	6.765207e-01	6.679472e-01	6.690040e-01
2	2R_14075112_SNP	14075112	6	T	C	0.074	1.162053e-02	5.518163e-02	1.000000e-05	2.023730e-01	8.334679e-01	8.409728e-01	8.417590e-01
2	2R_14075117_SNP	14075117	5	G	A	0.037	-6.684310e-02	7.636387e-02	2.247972e-02	3.299359e-01	3.826626e-01	3.735387e-01	3.764490e-01
2	2R_14075121_SNP	14075121	14	G	C	0.013	-8.214442e-02	1.307794e-01	1.000000e-05	2.220396e-01	5.307921e-01	5.284836e-01	5.296026e-01
2	2R_14075122_SNP	14075122	13	A	G	0.013	-8.351036e-02	1.307686e-01	1.000000e-05	2.213170e-01	5.239557e-01	5.216667e-01	5.228149e-01
2	2R_14075124_SNP	14075124	6	G	A	0.062	-7.083666e-02	5.980529e-02	1.000000e-05	1.000000e-05	2.379262e-01	2.381599e-01	2.467709e-01
2	2R_14075125_SNP	14075125	5	C	T	0.037	-6.684310e-02	7.636387e-02	2.247972e-02	3.299359e-01	3.826626e-01	3.735387e-01	3.764490e-01
2	2R_14075126_SNP	14075126	5	T	G	0.061	-7.182754e-02	5.978600e-02	1.000000e-05	1.000000e-05	2.313032e-01	2.314307e-01	2.401489e-01
2	2R_14075149_SNP	14075149	7	A	G	0.019	1.625984e-01	1.065106e-01	6.027966e-02	3.533036e-01	1.287653e-01	1.240484e-01	1.277395e-01
2	2R_14075192_SNP	14075192	14	G	A	0.299	4.562554e-02	3.219508e-02	1.000000e-05	1.000000e-05	1.583106e-01	1.575149e-01	1.689948e-01
2	2R_14075197_SNP	14075197	17	T	C	0.351	3.290935e-02	3.126253e-02	1.000000e-05	1.000000e-05	2.940188e-01	2.952916e-01	3.106860e-01
2	2R_14075233_SNP	14075233	17	G	T	0.040	8.523848e-02	7.635473e-02	1.000000e-05	1.192846e-01	2.658863e-01	2.653658e-01	2.687833e-01
2	2R_14075254_SNP	14075254	17	A	G	0.026	3.591497e-02	9.318303e-02	1.000000e-05	2.158532e-01	7.004168e-01	7.004378e-01	7.010560e-01
2	2R_14075289_SNP	14075289	21	A	G	0.401	4.034478e-02	3.079562e-02	1.000000e-05	1.000000e-05	1.919781e-01	1.915496e-01	1.992776e-01
2	2R_14075292_SNP	14075292	25	T	G	0.063	-2.792959e-02	6.330984e-02	1.000000e-05	3.692058e-03	6.596732e-01	6.761971e-01	6.936304e-01
2	2R_14075301_SNP	14075301	24	G	C	0.417	-2.685332e-02	3.102555e-02	1.000000e-05	1.767257e-01	3.880012e-01	3.873559e-01	3.894538e-01
2	2R_14075308_SNP	14075308	18	A	G	0.067	3.267168e-03	6.025398e-02	1.875854e-02	2.587294e-01	9.568225e-01	9.312844e-01	9.328961e-01
2	2R_14075332_SNP	14075332	11	T	A	0.032	4.412451e-02	8.354292e-02	1.000000e-05	3.067011e-01	5.980897e-01	5.848637e-01	5.871637e-01
2	2R_14075333_SNP	14075333	12	A	C	0.026	7.657811e-02	9.299368e-02	3.393389e-02	3.483061e-01	4.114186e-01	3.999373e-01	4.033670e-01
2	2R_14075335_SNP	14075335	11	G	C	0.032	4.412451e-02	8.354292e-02	1.000000e-05	3.067011e-01	5.980897e-01	5.848637e-01	5.871637e-01
2	2R_14075366_SNP	14075366	17	G	A	0.053	-7.281904e-03	6.683304e-02	1.000000e-05	2.124098e-01	9.133685e-01	9.253988e-01	9.259504e-01
2	2R_14075404_SNP	14075404	9	A	C	0.057	-3.229702e-02	6.308416e-02	1.000000e-05	2.226881e-01	6.093544e-01	6.078967e-01	6.087287e-01
2	2R_14075425_SNP	14075425	10	T	C	0.013	1.125078e-01	1.306214e-01	1.000000e-05	1.761999e-01	3.903002e-01	3.895635e-01	3.916700e-01
2	2R_14075430_SNP	14075430	4	A	G	0.006	-9.703230e-02	1.843730e-01	1.000000e-05	1.689378e-01	5.993944e-01	6.032635e-01	6.050372e-01
2	2R_14075455_SNP	14075455	5	T	C	0.049	-7.166772e-02	6.648616e-02	3.270204e-02	3.416297e-01	2.826269e-01	2.749475e-01	2.782555e-01
2	2R_14075470_SNP	14075470	4	G	A	0.061	-3.752742e-02	5.996270e-02	1.000000e-05	2.772089e-02	5.322755e-01	5.409154e-01	5.504081e-01
2	2R_14075483_SNP	14075483	5	T	C	0.012	-1.605704e-01	1.308536e-01	1.771693e-01	4.562983e-01	2.215227e-01	2.139874e-01	2.195064e-01
2	2R_14075548_SNP	14075548	5	T	C	0.012	1.734258e-01	1.300919e-01	1.114225e-01	4.549857e-01	1.843250e-01	1.764026e-01	1.815616e-01
2	2R_14075555_SNP	14075555	4	C	A	0.018	1.140210e-01	1.068446e-01	7.106375e-02	3.886038e-01	2.874464e-01	2.778967e-01	2.821697e-01
2	2R_14075563_SNP	14075563	7	T	A	0.050	-4.262510e-02	6.663753e-02	1.000000e-05	2.441712e-01	5.232780e-01	5.191307e-01	5.203211e-01
2	2R_14075564_SNP	14075564	5	G	T	0.049	-4.173857e-02	6.661950e-02	1.000000e-05	2.501376e-01	5.318334e-01	5.271228e-01	5.283227e-01
2	2R_14075593_SNP	14075593	5	A	C	0.067	-3.454092e-02	5.737641e-02	1.000000e-05	1.497591e-01	5.479918e-01	5.523961e-01	5.546883e-01
2	2R_14075599_SNP	14075599	6	T	C	0.043	-4.562666e-02	7.099607e-02	1.000000e-05	2.083839e-01	5.213284e-01	5.200646e-01	5.212897e-01
2	2R_14075618_SNP	14075618	4	G	A	0.024	-7.843258e-03	9.312234e-02	1.000000e-05	2.321709e-01	9.329788e-01	9.297725e-01	9.298980e-01
2	2R_14075638_SNP	14075638	4	T	C	0.037	-6.608222e-02	7.635971e-02	2.351170e-02	3.309954e-01	3.880644e-01	3.787853e-01	3.817106e-01
2	2R_14075668_SNP	14075668	6	A	G	0.025	-5.490192e-02	9.304360e-02	3.691408e-03	3.110995e-01	5.559484e-01	5.444748e-01	5.468128e-01
2	2R_14075701_SNP	14075701	8	C	G	0.163	5.368316e-02	3.920242e-02	1.000000e-05	1.000000e-05	1.727292e-01	1.720777e-01	1.800847e-01
2	2R_14075722_SNP	14075722	5	T	C	0.031	5.033578e-02	8.347114e-02	1.000000e-05	1.676167e-01	5.473103e-01	5.498648e-01	5.517108e-01
2	2R_14075734_SNP	14075734	4	A	C	0.006	2.455438e-01	1.835400e-01	1.000000e-05	2.486048e-01	1.827844e-01	1.790531e-01	1.820703e-01
2	2R_14075755_SNP	14075755	4	C	T	0.018	1.635793e-01	1.064793e-01	5.745102e-02	3.504071e-01	1.263797e-01	1.217510e-01	1.254182e-01
2	2R_14075758_SNP	14075758	4	A	C	0.006	-8.377041e-02	1.844122e-01	1.000000e-05	2.747140e-01	6.502377e-01	6.405527e-01	6.418757e-01
2	2R_14075760_SNP	14075760	4	A	C	0.006	-9.990780e-02	1.845011e-01	1.016251e-01	4.248022e-01	5.888873e-01	5.669361e-01	5.757309e-01
2	2R_14075776_SNP	14075776	5	A	G	0.025	-7.263346e-03	9.312977e-02	1.000000e-05	2.318819e-01	9.379286e-01	9.348058e-01	9.349215e-01
2	2R_14075805_SNP	14075805	5	C	G	0.012	-2.283589e-02	1.308752e-01	1.000000e-05	1.982805e-01	8.616961e-01	8.739100e-01	8.749959e-01
2	2R_14075811_SNP	14075811	6	T	C	0.031	1.036081e-02	8.356681e-02	1.000000e-05	2.464762e-01	9.014793e-01	8.908807e-01	8.913860e-01
2	2R_14075814_SNP	14075814	5	T	C	0.012	-2.283589e-02	1.308752e-01	1.000000e-05	1.982805e-01	8.616961e-01	8.739100e-01	8.749959e-01
2	2R_14075840_SNP	14075840	8	T	A	0.375	3.478079e-02	2.991955e-02	1.000000e-05	1.000000e-05	2.467102e-01	2.470902e-01	2.545757e-01
2	2R_14075843_SNP	14075843	4	T	C	0.006	3.953169e-02	1.845013e-01	1.000000e-05	2.218462e-01	8.306054e-01	8.317441e-01	8.320507e-01
2	2R_14075881_SNP	14075881	7	T	A	0.006	-2.610138e-01	1.834219e-01	1.000000e-05	1.000000e-05	1.566058e-01	1.557945e-01	1.637656e-01
2	2R_14075885_SNP	14075885	8	T	C	0.013	-2.178594e-02	1.308915e-01	1.000000e-05	1.999319e-01	8.680111e-01	8.802924e-01	8.813176e-01
2	2R_14075890_SNP	14075890	6	A	T	0.012	-2.131180e-02	1.308817e-01	1.000000e-05	2.005395e-01	8.708484e-01	8.832248e-01	8.842308e-01
2	2R_14075893_SNP	14075893	6	C	G	0.037	-6.538190e-02	7.638162e-02	2.379084e-02	3.310647e-01	3.932372e-01	3.838554e-01	3.867761e-01
2	2R_14075903_SNP	14075903	6	T	C	0.012	-1.590051e-01	1.308623e-01	1.745722e-01	4.532900e-01	2.260699e-01	2.184375e-01	2.239258e-01
2	2R_14075912_SNP	14075912	12	A	C	0.500	-5.209307e-02	2.917892e-02	1.000000e-05	1.000000e-05	7.603884e-02	7.487865e-02	8.122203e-02
2	2R_14075913_SNP	14075913	10	T	C	0.019	3.479072e-02	1.072002e-01	1.000000e-05	2.326567e-01	7.459381e-01	7.431388e-01	7.435975e-01
2	2R_14075919_SNP	14075919	9	C	A	0.050	-9.917211e-02	6.629621e-02	1.000000e-05	5.743198e-02	1.365800e-01	1.354747e-01	1.397206e-01
2	2R_14075929_SNP	14075929	11	A	G	0.510	4.586978e-02	2.915252e-02	1.000000e-05	1.000000e-05	1.175207e-01	1.164352e-01	1.239204e-01
2	2R_14075947_SNP	14075947	8	A	G	0.487	-4.648838e-02	2.887166e-02	1.000000e-05	1.000000e-05	1.092599e-01	1.081397e-01	1.156379e-01
2	2R_14075954_SNP	14075954	12	T	C	0.487	-3.983679e-02	2.930473e-02	1.000000e-05	1.000000e-05	1.758643e-01	1.752469e-01	1.835116e-01
2	2R_14075960_SNP	14075960	6	G	A	0.019	3.177000e-02	1.071802e-01	1.000000e-05	2.312549e-01	7.672825e-01	7.648776e-01	7.652847e-01
2	2R_14075978_SNP	14075978	14	A	G	0.442	-3.940569e-02	2.969591e-02	1.000000e-05	1.000000e-05	1.863398e-01	1.858425e-01	1.933312e-01
2	2R_14076030_SNP	14076030	25	T	A	0.119	-5.825872e-02	4.731681e-02	1.000000e-05	1.947736e-01	2.199717e-01	2.175391e-01	2.203849e-01
2	2R_14076043_SNP	14076043	32	G	T	0.110	-6.467181e-02	5.010650e-02	1.000000e-05	2.772962e-01	1.986070e-01	1.941204e-01	1.971482e-01
2	2R_14076051_SNP	14076051	29	G	C	0.101	-6.513458e-02	5.159946e-02	1.000000e-05	2.841008e-01	2.086073e-01	2.038301e-01	2.068430e-01
2	2R_14076060_SNP	14076060	24	G	A	0.014	-7.348391e-02	1.308703e-01	1.000000e-05	2.366928e-01	5.752129e-01	5.715087e-01	5.724694e-01
2	2R_14076080_SNP	14076080	21	C	T	0.007	-3.314547e-02	1.845743e-01	1.000000e-05	2.344879e-01	8.577030e-01	8.542807e-01	8.545376e-01
2	2R_14076109_SNP	14076109	23	A	G	0.414	-4.029076e-02	3.086114e-02	1.000000e-05	1.000000e-05	1.935122e-01	1.931029e-01	2.006492e-01
2	2R_14076110_SNP	14076110	27	A	G	0.426	-4.231352e-02	3.116191e-02	1.000000e-05	1.000000e-05	1.763509e-01	1.757388e-01	1.834725e-01
2	2R_14076117_SNP	14076117	24	A	G	0.410	-2.892506e-02	3.109194e-02	1.000000e-05	3.517116e-02	3.535629e-01	3.560554e-01	3.622257e-01
2	2R_14076131_SNP	14076131	31	A	G	0.365	6.578221e-02	3.224556e-02	1.000000e-05	1.000000e-05	4.293120e-02	4.194176e-02	4.703682e-02
2	2R_14076137_SNP	14076137	33	A	T	0.363	6.042465e-02	3.259119e-02	1.000000e-05	1.000000e-05	6.551100e-02	6.437782e-02	7.010068e-02
2	2R_14076152_SNP	14076152	27	C	G	0.106	-9.233790e-02	4.973465e-02	4.227454e-03	3.010643e-01	6.513871e-02	6.259738e-02	6.580589e-02
2	2R_14076187_SNP	14076187	33	A	G	0.496	-3.821347e-02	3.152775e-02	1.000000e-05	1.680045e-01	2.272125e-01	2.253500e-01	2.283079e-01
2	2R_14076204_SNP	14076204	13	C	A	0.039	-1.227041e-02	7.661003e-02	8.740747e-03	2.609831e-01	8.729441e-01	8.579854e-01	8.590621e-01
2	2R_14076223_SNP	14076223	23	C	G	0.400	6.034063e-02	3.083102e-02	1.000000e-05	1.000000e-05	5.200820e-02	5.094499e-02	5.500942e-02
2	2R_14076258_SNP	14076258	11	G	A	0.433	-3.981159e-02	2.946844e-02	1.000000e-05	1.000000e-05	1.785369e-01	1.779492e-01	1.843137e-01
2	2R_14076260_SNP	14076260	20	T	G	0.439	-2.912788e-02	3.038559e-02	1.000000e-05	4.806586e-02	3.391502e-01	3.411620e-01	3.467011e-01
2	2R_14076263_SNP	14076263	4	G	A	0.018	1.635793e-01	1.064793e-01	5.745102e-02	3.504071e-01	1.263797e-01	1.217510e-01	1.254182e-01
2	2R_14076298_SNP	14076298	4	C	A	0.006	-1.428017e-01	1.841936e-01	1.000000e-05	2.725621e-01	4.392768e-01	4.326690e-01	4.344708e-01
2	2R_14076347_SNP	14076347	7	C	A	0.056	-3.217635e-02	6.306100e-02	1.000000e-05	2.296788e-01	6.105600e-01	6.076610e-01	6.084843e-01
2	2R_14076349_SNP	14076349	4	T	A	0.006	-9.594282e-02	1.843764e-01	1.000000e-05	2.449826e-01	6.035034e-01	5.986252e-01	5.995432e-01
2	2R_14076384_SNP	14076384	9	T	C	0.063	-2.694747e-02	6.005836e-02	1.000000e-05	2.138713e-01	6.542418e-01	6.538962e-01	6.546474e-01
2	2R_14076424_SNP	14076424	12	A	G	0.301	-7.734145e-03	3.209634e-02	1.000000e-05	1.677413e-01	8.098784e-01	8.263214e-01	8.291085e-01
2	2R_14076482_SNP	14076482	2	C	T	0.012	-1.588166e-01	1.308587e-01	1.786985e-01	4.581889e-01	2.266057e-01	2.189289e-01	2.245355e-01
2	2R_14076505_SNP	14076505	5	T	C	0.344	1.740121e-02	3.031157e-02	1.000000e-05	1.188534e-01	5.666919e-01	5.733875e-01	5.772264e-01
2	2R_14076517_SNP	14076517	0	C	G	0.018	-3.422520e-03	1.071721e-01	1.000000e-05	2.313394e-01	9.745624e-01	9.695299e-01	9.695997e-01
2	2R_14076593_SNP	14076593	0	T	C	0.006	2.472783e-01	1.835124e-01	1.000000e-05	2.490326e-01	1.796637e-01	1.759495e-01	1.789833e-01
2	2R_14076629_SNP	14076629	0	T	G	0.042	-6.032476e-02	7.088533e-02	2.273051e-02	3.305371e-01	3.959847e-01	3.864770e-01	3.893910e-01
2	2R_14076635_SNP	14076635	14	C	T	0.169	2.548522e-02	3.952363e-02	1.000000e-05	2.449149e-01	5.199406e-01	5.154476e-01	5.166579e-01
2	2R_14076659_SNP	14076659	1	A	G	0.012	-2.103941e-02	1.308575e-01	1.000000e-05	2.009386e-01	8.724614e-01	8.848674e-01	8.858593e-01
2	2R_14076692_SNP	14076692	1	C	T	0.012	-2.103941e-02	1.308575e-01	1.000000e-05	2.009386e-01	8.724614e-01	8.848674e-01	8.858593e-01
2	2R_14076705_SNP	14076705	5	G	A	0.049	-5.882426e-02	6.654178e-02	1.000000e-05	9.682394e-02	3.779640e-01	3.799950e-01	3.839018e-01
2	2R_14076716_SNP	14076716	1	G	A	0.090	-4.787917e-02	4.964883e-02	1.000000e-05	1.000000e-05	3.362700e-01	3.384892e-01	3.498232e-01
2	2R_14076724_SNP	14076724	2	C	T	0.018	9.314533e-02	1.069401e-01	1.000000e-05	2.446776e-01	3.850095e-01	3.804659e-01	3.823060e-01
2	2R_14076742_SNP	14076742	0	T	C	0.006	-3.188114e-02	1.844967e-01	1.000000e-05	2.362724e-01	8.630187e-01	8.588466e-01	8.591157e-01
2	2R_14076743_SNP	14076743	9	G	A	0.390	1.739500e-02	2.992575e-02	9.888090e-02	3.945238e-01	5.618455e-01	5.443679e-01	5.507356e-01
2	2R_14076755_SNP	14076755	10	A	C	0.259	3.082302e-02	3.330099e-02	1.000000e-05	2.144871e-01	3.560034e-01	3.531965e-01	3.551817e-01
2	2R_14076787_SNP	14076787	1	G	A	0.054	-6.096120e-02	6.286561e-02	1.000000e-05	3.503943e-02	3.336036e-01	3.356322e-01	3.411768e-01
2	2R_14076789_SNP	14076789	9	C	T	0.270	9.039079e-03	3.284259e-02	1.037798e-02	2.856790e-01	7.834862e-01	7.674177e-01	7.693549e-01
2	2R_14076868_SNP	14076868	0	A	C	0.036	8.923344e-02	7.616663e-02	1.000000e-05	1.116011e-01	2.430543e-01	2.424032e-01	2.459831e-01
2	2R_14076877_SNP	14076877	11	A	C	0.134	1.390322e-02	4.311874e-02	1.000000e-05	2.188185e-01	7.475249e-01	7.476849e-01	7.481731e-01
2	2R_14076887_SNP	14076887	0	C	T	0.024	1.212649e-01	9.264146e-02	4.662999e-02	3.377643e-01	1.923537e-01	1.863020e-01	1.898297e-01
2	2R_14076902_SNP	14076902	1	T	C	0.024	1.221401e-01	9.264200e-02	4.796287e-02	3.391869e-01	1.891828e-01	1.831750e-01	1.867234e-01
2	2R_14076941_SNP	14076941	14	T	G	0.377	-2.788015e-02	3.057676e-02	2.602995e-01	6.172910e-01	3.631917e-01	3.485211e-01	3.639195e-01
2	2R_14076950_SNP	14076950	4	A	C	0.238	1.267723e-02	3.375829e-02	6.072903e-02	3.508608e-01	7.077461e-01	6.860771e-01	6.915055e-01
2	2R_14076953_SNP	14076953	1	T	G	0.012	1.197233e-01	1.305374e-01	1.000000e-05	1.546014e-01	3.603910e-01	3.603322e-01	3.628434e-01
2	2R_14076956_SNP	14076956	2	A	G	0.241	1.247865e-02	3.341706e-02	7.918487e-02	3.709005e-01	7.093111e-01	6.856390e-01	6.926998e-01
2	2R_14077010_SNP	14077010	0	T	C	0.006	-3.723956e-01	1.823227e-01	5.173667e-02	3.150448e-01	4.268302e-02	4.071239e-02	4.364257e-02
2	2R_14077068_SNP	14077068	6	A	G	0.333	-2.676532e-02	3.061605e-02	8.797453e-02	3.864997e-01	3.832587e-01	3.716400e-01	3.761961e-01
2	2R_14077082_SNP	14077082	8	T	C	0.281	1.563229e-02	3.232439e-02	1.000000e-05	2.697507e-01	6.293024e-01	6.212930e-01	6.225095e-01
2	2R_14077089_SNP	14077089	1	G	T	0.066	-5.940214e-03	5.738745e-02	1.000000e-05	2.051654e-01	9.176826e-01	9.392798e-01	9.404665e-01
2	2R_14077090_SNP	14077090	5	C	G	0.331	-1.466707e-02	3.059751e-02	2.798970e-02	3.274166e-01	6.323170e-01	6.159469e-01	6.192401e-01
2	2R_14077117_SNP	14077117	10	T	C	0.348	1.287454e-02	3.072990e-02	4.991966e-02	3.327576e-01	6.757884e-01	6.580583e-01	6.619381e-01
2	2R_14077130_SNP	14077130	7	A	T	0.286	1.158795e-02	3.208084e-02	1.000000e-05	2.746053e-01	7.184012e-01	7.079043e-01	7.091954e-01
2	2R_14077141_SNP	14077141	0	G	T	0.030	3.039154e-02	8.348987e-02	1.000000e-05	2.686539e-01	7.163103e-01	7.063937e-01	7.075168e-01
2	2R_14077148_SNP	14077148	0	C	G	0.006	-3.723956e-01	1.823227e-01	5.173667e-02	3.150448e-01	4.268302e-02	4.071239e-02	4.364257e-02
2	2R_14077156_INS	14077156	0	TATGCTCATATAC	T	0.006	-2.302635e-01	1.842583e-01	2.091765e-01	5.239699e-01	2.131763e-01	2.049832e-01	2.119780e-01
2	2R_14077193_SNP	14077193	0	G	T	0.006	-1.060511e-01	1.843296e-01	1.000000e-05	2.055326e-01	5.658445e-01	5.652923e-01	5.663858e-01
2	2R_14077198_SNP	14077198	7	A	T	0.317	-2.671352e-02	3.110747e-02	4.553511e-02	3.369497e-01	3.917172e-01	3.817233e-01	3.848726e-01
2	2R_14077203_SNP	14077203	2	C	T	0.006	2.793986e-01	1.832412e-01	1.000000e-05	5.241427e-02	1.292223e-01	1.280965e-01	1.323697e-01
2	2R_14077217_SNP	14077217	5	A	G	0.006	-3.681480e-01	1.823993e-01	5.528784e-02	3.191643e-01	4.516347e-02	4.309528e-02	4.608050e-02
2	2R_14077220_DEL	14077220	10	G	GA	0.006	-3.674027e-01	1.824242e-01	5.415558e-02	3.183174e-01	4.562434e-02	4.354367e-02	4.653577e-02
2	2R_14077224_SNP	14077224	13	T	A	0.303	1.738763e-02	3.211835e-02	1.000000e-05	2.859158e-01	5.889845e-01	5.796556e-01	5.812923e-01
2	2R_14077230_DEL	14077230	4	T	TAT	0.024	1.246794e-01	9.264327e-02	4.898004e-02	3.398939e-01	1.802021e-01	1.743831e-01	1.779539e-01
2	2R_14077232_SNP	14077232	16	A	T	0.316	-1.575640e-02	3.207749e-02	1.000000e-05	2.768923e-01	6.239351e-01	6.141900e-01	6.155989e-01
2	2R_14077235_SNP	14077235	11	A	G	0.401	1.473071e-02	2.996649e-02	8.034644e-02	3.784254e-01	6.236708e-01	6.042880e-01	6.103909e-01
2	2R_14077242_SNP	14077242	12	C	A	0.404	-1.145210e-02	3.000484e-02	1.000000e-05	2.018861e-01	7.031904e-01	7.059220e-01	7.067370e-01
2	2R_14077260_DEL	14077260	3	A	ATAAAATAATGAATTAAGCTG	0.055	-4.864485e-02	6.295209e-02	1.000000e-05	4.671355e-02	4.407821e-01	4.456317e-01	4.521095e-01
2	2R_14077282_DEL	14077282	1	T	TAAAGATAGTGAATTTTAAG	0.060	-3.323113e-02	5.994295e-02	1.000000e-05	4.055741e-02	5.800655e-01	5.908432e-01	6.004371e-01
2	2R_14077304_SNP	14077304	1	C	G	0.060	-3.323113e-02	5.994295e-02	1.000000e-05	4.055741e-02	5.800655e-01	5.908432e-01	6.004371e-01
2	2R_14077305_SNP	14077305	4	C	T	0.049	-3.035758e-02	6.664610e-02	1.000000e-05	9.040622e-02	6.493418e-01	6.621633e-01	6.689154e-01
2	2R_14077315_SNP	14077315	11	A	G	0.210	1.625409e-02	3.601197e-02	1.000000e-05	2.412276e-01	6.523248e-01	6.484441e-01	6.491856e-01
2	2R_14077318_SNP	14077318	9	T	A	0.459	5.958520e-03	2.927285e-02	1.000000e-05	1.946675e-01	8.389536e-01	8.505405e-01	8.516988e-01
2	2R_14077331_SNP	14077331	3	T	G	0.206	-1.269033e-02	3.539403e-02	1.000000e-05	2.343808e-01	7.203917e-01	7.178135e-01	7.183370e-01
2	2R_14077352_SNP	14077352	0	C	T	0.006	-2.516103e-01	1.832928e-01	5.422232e-01	1.000000e+05	1.716902e-01	1.282830e-01	1.887728e-01
2	2R_14077360_INS	14077360	3	TA	T	0.006	-1.060172e-02	1.845215e-01	1.000000e-05	2.269133e-01	9.542517e-01	9.568466e-01	9.569229e-01
2	2R_14077434_SNP	14077434	1	G	A	0.054	-3.371214e-02	6.298910e-02	1.000000e-05	9.323232e-02	5.932237e-01	6.027000e-01	6.082666e-01
2	2R_14077438_SNP	14077438	5	T	C	0.123	-1.952687e-02	4.389179e-02	1.000000e-05	2.423989e-01	6.569811e-01	6.518467e-01	6.525908e-01
2	2R_14077453_SNP	14077453	8	C	T	0.281	-1.262246e-02	3.233232e-02	1.000000e-05	2.060358e-01	6.967431e-01	6.977717e-01	6.985322e-01
2	2R_14077493_SNP	14077493	0	C	A	0.006	-8.198780e-02	1.844035e-01	1.000000e-05	2.738184e-01	6.571801e-01	6.475091e-01	6.488033e-01
2	2R_14077501_SNP	14077501	0	G	C	0.006	-3.723956e-01	1.823227e-01	5.173667e-02	3.150448e-01	4.268302e-02	4.071239e-02	4.364257e-02
2	2R_14077534_SNP	14077534	1	C	T	0.012	-1.414005e-02	1.308631e-01	1.000000e-05	2.235788e-01	9.140847e-01	9.171898e-01	9.173578e-01
2	2R_14077538_SNP	14077538	2	A	T	0.012	5.923529e-02	1.307917e-01	1.000000e-05	2.207692e-01	6.512137e-01	6.499458e-01	6.506584e-01
2	2R_14077576_SNP	14077576	0	C	G	0.012	3.133142e-01	1.285837e-01	1.000000e-05	1.000000e-05	1.588026e-02	1.530126e-02	1.752137e-02
2	2R_14077578_SNP	14077578	1	T	C	0.006	2.818727e-01	1.832151e-01	1.000000e-05	1.000000e-05	1.258353e-01	1.247936e-01	1.315704e-01
2	2R_14077580_MNP	14077580	0	TGA	CAT	0.012	3.133142e-01	1.285837e-01	1.000000e-05	1.000000e-05	1.588026e-02	1.530126e-02	1.752137e-02
2	2R_14077587_SNP	14077587	1	C	T	0.072	-1.164655e-02	5.511562e-02	1.000000e-05	1.369834e-01	8.329036e-01	8.619561e-01	8.691422e-01
2	2R_14077656_SNP	14077656	0	T	A	0.006	2.729525e-01	1.832930e-01	1.000000e-05	1.000000e-05	1.383429e-01	1.373823e-01	1.437708e-01
2	2R_14077680_SNP	14077680	3	T	G	0.030	-1.307454e-01	8.308180e-02	3.517187e-01	7.608700e-01	1.174620e-01	1.118642e-01	1.210247e-01
2	2R_14077681_SNP	14077681	0	A	G	0.006	-2.716705e-01	1.833045e-01	1.000000e-05	1.000000e-05	1.402169e-01	1.392700e-01	1.445658e-01
2	2R_14077696_SNP	14077696	6	G	A	0.123	5.919363e-02	4.380482e-02	1.144416e-01	3.727464e-01	1.784368e-01	1.726423e-01	1.765941e-01
2	2R_14077717_SNP	14077717	3	G	C	0.048	-6.454081e-02	6.678632e-02	9.464022e-02	3.003488e-01	3.352610e-01	3.291185e-01	3.317131e-01
2	2R_14077820_SNP	14077820	4	G	C	0.012	1.356261e-01	1.309700e-01	1.403339e-01	4.432552e-01	3.019177e-01	2.923909e-01	2.978445e-01
2	2R_14077829_SNP	14077829	0	A	C	0.006	-3.342194e-02	1.844951e-01	1.000000e-05	2.352220e-01	8.564680e-01	8.527677e-01	8.530339e-01
2	2R_14077831_SNP	14077831	0	A	T	0.006	-3.342194e-02	1.844951e-01	1.000000e-05	2.352220e-01	8.564680e-01	8.527677e-01	8.530339e-01
2	2R_14077835_SNP	14077835	0	G	T	0.006	-3.342194e-02	1.844951e-01	1.000000e-05	2.352220e-01	8.564680e-01	8.527677e-01	8.530339e-01
2	2R_14077837_SNP	14077837	0	T	C	0.006	-3.342194e-02	1.844951e-01	1.000000e-05	2.352220e-01	8.564680e-01	8.527677e-01	8.530339e-01
2	2R_14077919_SNP	14077919	11	C	T	0.459	-4.610605e-02	2.926441e-02	5.640615e-02	3.500578e-01	1.170451e-01	1.127551e-01	1.163880e-01
2	2R_14077920_SNP	14077920	7	T	C	0.068	-3.706111e-02	5.756179e-02	7.903433e-02	2.979616e-01	5.205618e-01	5.119519e-01	5.140466e-01
2	2R_14077923_SNP	14077923	9	C	T	0.277	4.157285e-02	3.245026e-02	1.000000e-05	1.000000e-05	2.019364e-01	2.016363e-01	2.102235e-01
2	2R_14077927_SNP	14077927	9	C	T	0.063	-4.621515e-02	6.019680e-02	1.049682e-01	3.360350e-01	4.437358e-01	4.342831e-01	4.374911e-01
2	2R_14077928_SNP	14077928	1	T	C	0.006	-4.124200e-02	1.844888e-01	1.000000e-05	2.295998e-01	8.233843e-01	8.218126e-01	8.221031e-01
2	2R_14077958_SNP	14077958	2	T	C	0.096	3.519246e-02	4.835238e-02	3.638144e-02	2.787603e-01	4.677412e-01	4.605771e-01	4.623723e-01
2	2R_14077977_SNP	14077977	1	A	C	0.006	-3.231427e-02	1.844996e-01	1.000000e-05	2.349131e-01	8.611788e-01	8.575567e-01	8.578125e-01
2	2R_14078088_SNP	14078088	7	G	T	0.460	3.701950e-02	2.897399e-02	8.408137e-02	3.760865e-01	2.031461e-01	1.963593e-01	2.003318e-01
2	2R_14078150_SNP	14078150	7	C	T	0.280	-4.043647e-02	3.215512e-02	1.000000e-05	4.331773e-02	2.103230e-01	2.100131e-01	2.148738e-01
2	2R_14078173_SNP	14078173	0	T	C	0.006	-6.551921e-02	1.844432e-01	1.000000e-05	1.882114e-01	7.228704e-01	7.284892e-01	7.296634e-01
2	2R_14078187_SNP	14078187	6	T	C	0.247	4.073144e-02	3.336864e-02	1.000000e-05	1.000000e-05	2.239495e-01	2.239631e-01	2.307747e-01
2	2R_14078198_SNP	14078198	8	A	G	0.325	2.365352e-02	3.099683e-02	1.000000e-05	1.000000e-05	4.464899e-01	4.519000e-01	4.642969e-01
2	2R_14078215_SNP	14078215	3	A	C	0.085	-2.102434e-02	5.136908e-02	1.000000e-05	2.041318e-01	6.828617e-01	6.846165e-01	6.854254e-01
2	2R_14078239_SNP	14078239	1	T	A	0.054	-2.831605e-02	6.300511e-02	1.000000e-05	1.980860e-01	6.537116e-01	6.555694e-01	6.565433e-01
2	2R_14078263_SNP	14078263	8	C	G	0.306	-1.430437e-02	3.153281e-02	1.000000e-05	1.328879e-01	6.506846e-01	6.601194e-01	6.637293e-01
2	2R_14078264_SNP	14078264	11	T	C	0.057	-3.077538e-02	6.330955e-02	6.865501e-02	2.701663e-01	6.275306e-01	6.201666e-01	6.214246e-01
2	2R_14078267_SNP	14078267	7	C	G	0.230	2.257466e-02	3.441679e-02	1.000000e-05	7.671359e-02	5.127837e-01	5.194449e-01	5.251333e-01
2	2R_14078269_SNP	14078269	4	G	A	0.006	2.767684e-01	1.832722e-01	1.000000e-05	5.809554e-02	1.329064e-01	1.317763e-01	1.360006e-01
2	2R_14078271_SNP	14078271	5	A	G	0.239	-9.450044e-03	3.376599e-02	1.000000e-05	1.194764e-01	7.799267e-01	8.023525e-01	8.095475e-01
2	2R_14078286_SNP	14078286	4	A	G	0.012	9.989185e-02	1.306524e-01	1.000000e-05	9.065498e-02	4.456179e-01	4.495419e-01	4.540112e-01
2	2R_14078287_SNP	14078287	7	G	T	0.137	6.289033e-03	4.226559e-02	5.821852e-02	3.623060e-01	8.818937e-01	8.376157e-01	8.489864e-01
2	2R_14078290_SNP	14078290	4	G	A	0.024	4.097701e-02	9.307001e-02	1.000000e-05	1.527094e-01	6.603059e-01	6.681434e-01	6.706955e-01
2	2R_14078302_SNP	14078302	4	A	G	0.128	-3.366538e-02	4.291133e-02	1.000000e-05	1.000000e-05	4.338453e-01	4.388299e-01	4.525242e-01
2	2R_14078308_SNP	14078308	6	A	C	0.235	2.936782e-02	3.403410e-02	1.000000e-05	4.429377e-02	3.894407e-01	3.927845e-01	3.988058e-01
2	2R_14078314_SNP	14078314	8	A	C	0.250	5.753340e-02	3.328878e-02	1.000000e-05	1.000000e-05	8.579179e-02	8.462508e-02	8.993392e-02
2	2R_14078318_SNP	14078318	0	C	A	0.006	-8.198780e-02	1.844035e-01	1.000000e-05	2.738184e-01	6.571801e-01	6.475091e-01	6.488033e-01
2	2R_14078320_SNP	14078320	9	T	A	0.258	3.630652e-02	3.323081e-02	1.000000e-05	2.179097e-02	2.761719e-01	2.770447e-01	2.828982e-01
2	2R_14078326_SNP	14078326	5	G	T	0.117	-5.119335e-02	4.472600e-02	1.000000e-05	1.000000e-05	2.540228e-01	2.545293e-01	2.630491e-01
2	2R_14078327_SNP	14078327	7	T	A	0.255	6.573841e-02	3.288487e-02	1.000000e-05	1.000000e-05	4.723506e-02	4.620765e-02	5.073467e-02
2	2R_14078334_INS	14078334	0	AA	A	0.030	1.279645e-01	8.293057e-02	1.000000e-05	2.287186e-01	1.247274e-01	1.218313e-01	1.250657e-01
2	2R_14078340_SNP	14078340	4	C	A	0.128	-3.707819e-02	4.289438e-02	1.000000e-05	1.000000e-05	3.886119e-01	3.922072e-01	4.051678e-01
2	2R_14078355_SNP	14078355	11	G	A	0.465	4.429812e-02	2.923460e-02	1.000000e-05	1.000000e-05	1.316076e-01	1.306010e-01	1.396017e-01
2	2R_14078358_SNP	14078358	1	T	G	0.018	6.060250e-02	1.070750e-01	1.000000e-05	1.282473e-01	5.721706e-01	5.784888e-01	5.818528e-01
2	2R_14078361_SNP	14078361	1	G	C	0.048	1.048178e-01	6.615870e-02	1.000000e-05	5.951355e-02	1.150199e-01	1.138015e-01	1.179298e-01
2	2R_14078368_SNP	14078368	2	A	C	0.072	-3.323785e-02	5.507551e-02	1.000000e-05	1.000000e-05	5.470025e-01	5.565144e-01	5.697232e-01
2	2R_14078373_DEL	14078373	12	TT	T	0.462	4.974100e-02	2.929193e-02	1.000000e-05	1.000000e-05	9.136020e-02	9.019697e-02	9.768415e-02
2	2R_14078379_SNP	14078379	13	C	A	0.452	5.189464e-02	2.941748e-02	1.000000e-05	1.000000e-05	7.955880e-02	7.839433e-02	8.554563e-02
2	2R_14078387_SNP	14078387	0	A	T	0.054	-3.098228e-02	6.298686e-02	1.000000e-05	1.960240e-01	6.234506e-01	6.249062e-01	6.259778e-01
2	2R_14078390_SNP	14078390	8	C	A	0.469	5.017856e-02	2.888274e-02	1.000000e-05	1.000000e-05	8.418547e-02	8.301870e-02	9.008977e-02
2	2R_14078396_SNP	14078396	1	A	C	0.006	7.549589e-02	1.844235e-01	1.000000e-05	2.589565e-01	6.828020e-01	6.751966e-01	6.761164e-01
2	2R_14078397_SNP	14078397	1	A	T	0.018	1.472980e-01	1.066487e-01	1.408646e-01	4.468193e-01	1.690888e-01	1.623109e-01	1.672856e-01
2	2R_14078398_SNP	14078398	3	G	T	0.036	-3.216854e-02	7.646589e-02	1.000000e-05	2.525326e-01	6.745246e-01	6.690294e-01	6.698414e-01
2	2R_14078405_SNP	14078405	1	T	C	0.024	3.835075e-02	9.305583e-02	1.000000e-05	1.590253e-01	6.807786e-01	6.888308e-01	6.911537e-01
2	2R_14078416_SNP	14078416	9	G	A	0.201	-3.805444e-02	3.626750e-02	1.000000e-05	2.172347e-01	2.955785e-01	2.920405e-01	2.943785e-01
2	2R_14078420_SNP	14078420	6	C	T	0.309	6.863002e-02	3.083247e-02	1.000000e-05	1.000000e-05	2.736736e-02	2.657002e-02	3.025401e-02
2	2R_14078421_SNP	14078421	9	C	T	0.239	3.136471e-02	3.412266e-02	1.000000e-05	4.680649e-02	3.593376e-01	3.618607e-01	3.674772e-01
2	2R_14078423_SNP	14078423	8	C	T	0.206	-3.272198e-02	3.590790e-02	5.696381e-02	3.009190e-01	3.634718e-01	3.562212e-01	3.587327e-01
2	2R_14078430_DEL	14078430	7	GAGTTTGAAATAATTGTTCTAGC	G	0.211	-3.449036e-02	3.546226e-02	4.389689e-02	2.844557e-01	3.321706e-01	3.259003e-01	3.283233e-01
2	2R_14078456_SNP	14078456	0	T	C	0.054	-3.098228e-02	6.298686e-02	1.000000e-05	1.960240e-01	6.234506e-01	6.249062e-01	6.259778e-01
2	2R_14078487_SNP	14078487	9	C	G	0.308	2.371071e-02	3.154260e-02	1.000000e-05	2.233963e-01	4.532933e-01	4.501983e-01	4.516561e-01
2	2R_14078508_SNP	14078508	10	T	A	0.152	3.352316e-04	4.077812e-02	1.760465e-03	2.321722e-01	9.934506e-01	9.823135e-01	9.824133e-01
2	2R_14078517_SNP	14078517	1	A	C	0.048	-7.069672e-02	6.664530e-02	6.330219e-02	2.556855e-01	2.903259e-01	2.858212e-01	2.882434e-01
2	2R_14078555_SNP	14078555	8	T	C	0.175	-2.821837e-02	3.822958e-02	2.340163e-02	2.820857e-01	4.614781e-01	4.537604e-01	4.556337e-01
2	2R_14078560_SNP	14078560	0	A	G	0.006	-3.342194e-02	1.844951e-01	1.000000e-05	2.352220e-01	8.564680e-01	8.527677e-01	8.530339e-01
2	2R_14078568_SNP	14078568	10	T	G	0.063	-3.793200e-02	6.003540e-02	1.000000e-05	2.195659e-01	5.283689e-01	5.253372e-01	5.264779e-01
2	2R_14078575_SNP	14078575	8	A	G	0.075	-7.941238e-02	5.514866e-02	2.425543e-01	5.129014e-01	1.517593e-01	1.460179e-01	1.521559e-01
2	2R_14078579_SNP	14078579	7	G	A	0.509	8.746033e-03	2.899377e-02	1.000000e-05	1.736573e-01	7.632948e-01	7.738361e-01	7.757799e-01
2	2R_14078611_SNP	14078611	0	T	C	0.012	1.047889e-01	1.306100e-01	1.000000e-05	2.140968e-01	4.235241e-01	4.209591e-01	4.225866e-01
2	2R_14078622_SNP	14078622	2	A	T	0.018	3.542297e-02	1.071489e-01	1.000000e-05	2.323533e-01	7.413669e-01	7.387462e-01	7.392138e-01
2	2R_14078678_SNP	14078678	7	C	T	0.149	-4.665355e-02	4.054650e-02	1.000000e-05	1.370228e-02	2.515440e-01	2.519906e-01	2.581973e-01
2	2R_14078696_DEL	14078696	4	C	CTGACCAGTC	0.043	-6.239138e-02	7.089962e-02	1.000000e-05	1.000000e-05	3.801336e-01	3.834899e-01	3.966492e-01
2	2R_14078727_SNP	14078727	8	T	C	0.044	-1.272255e-01	7.178905e-02	5.152635e-01	7.986651e-01	7.819349e-02	7.614761e-02	8.470504e-02
2	2R_14078730_SNP	14078730	2	A	G	0.024	-8.258628e-02	9.288941e-02	1.000000e-05	1.782925e-01	3.752457e-01	3.741971e-01	3.763452e-01
2	2R_14078750_SNP	14078750	0	A	G	0.018	1.466501e-01	1.066464e-01	1.382340e-01	4.438074e-01	1.709516e-01	1.641380e-01	1.690767e-01
2	2R_14078772_SNP	14078772	4	A	C	0.037	8.815162e-02	7.620892e-02	1.000000e-05	1.805623e-01	2.490527e-01	2.469629e-01	2.497242e-01
2	2R_14078784_SNP	14078784	1	T	C	0.012	-1.446811e-01	1.303850e-01	1.000000e-05	1.000000e-05	2.687569e-01	2.695311e-01	2.841892e-01
2	2R_14078793_SNP	14078793	5	A	G	0.172	-2.290810e-02	3.815999e-02	1.000000e-05	1.841100e-01	5.491134e-01	5.503735e-01	5.518318e-01
2	2R_14078815_SNP	14078815	15	A	G	0.235	-4.297188e-02	3.490269e-02	1.000000e-05	1.489584e-01	2.199929e-01	2.184524e-01	2.216087e-01
2	2R_14078825_SNP	14078825	11	C	T	0.255	-3.031405e-02	3.361219e-02	1.000000e-05	2.362781e-01	3.684291e-01	3.645526e-01	3.664576e-01
2	2R_14078840_SNP	14078840	9	A	G	0.283	-1.538271e-02	3.236502e-02	1.000000e-05	2.540072e-01	6.352064e-01	6.292521e-01	6.301797e-01
2	2R_14078992_SNP	14078992	4	T	C	0.030	-1.459522e-01	8.278300e-02	1.000000e-05	1.856887e-01	7.972866e-02	7.800418e-02	8.125654e-02
2	2R_14079107_SNP	14079107	1	A	G	0.012	-2.103941e-02	1.308575e-01	1.000000e-05	2.009386e-01	8.724614e-01	8.848674e-01	8.858593e-01
2	2R_14079189_SNP	14079189	3	G	A	0.036	-1.265658e-01	7.604187e-02	2.191848e-01	5.919082e-01	9.791434e-02	9.300257e-02	9.854280e-02
2	2R_14079190_SNP	14079190	10	A	C	0.373	4.238652e-02	3.007694e-02	1.000000e-05	1.641812e-01	1.606260e-01	1.586960e-01	1.619553e-01
2	2R_14079209_SNP	14079209	0	A	G	0.048	-7.182059e-02	6.646428e-02	8.138455e-02	4.021867e-01	2.814473e-01	2.721720e-01	2.766173e-01
2	2R_14079229_SNP	14079229	0	A	C	0.024	1.212649e-01	9.264146e-02	4.662999e-02	3.377643e-01	1.923537e-01	1.863020e-01	1.898297e-01
2	2R_14079234_SNP	14079234	1	C	T	0.006	-3.042933e-01	1.829988e-01	1.000000e-05	1.000000e-05	9.823630e-02	9.708406e-02	1.103712e-01
2	2R_14079257_SNP	14079257	6	A	T	0.389	4.868313e-02	2.940661e-02	1.000000e-05	1.593725e-01	9.970902e-02	9.792698e-02	1.012967e-01
2	2R_14079265_SNP	14079265	6	G	A	0.389	5.813941e-02	2.930296e-02	1.000000e-05	1.068112e-01	4.889534e-02	4.772045e-02	5.085077e-02
2	2R_14079269_SNP	14079269	2	A	T	0.042	5.724176e-02	7.090663e-02	1.000000e-05	1.595756e-01	4.206583e-01	4.211932e-01	4.234593e-01
2	2R_14079271_SNP	14079271	0	T	A	0.024	1.212649e-01	9.264146e-02	4.662999e-02	3.377643e-01	1.923537e-01	1.863020e-01	1.898297e-01
2	2R_14079274_SNP	14079274	1	A	T	0.030	-3.285474e-03	8.353047e-02	1.000000e-05	2.246214e-01	9.686724e-01	9.848086e-01	9.849754e-01
2	2R_14079289_SNP	14079289	0	T	A	0.018	-1.235718e-03	1.071724e-01	1.000000e-05	2.301299e-01	9.908143e-01	9.855601e-01	9.855947e-01
2	2R_14079295_SNP	14079295	8	C	T	0.037	-5.820467e-02	7.698113e-02	1.211334e-01	2.874928e-01	4.506668e-01	4.444545e-01	4.464766e-01
2	2R_14079298_SNP	14079298	9	A	C	0.038	-5.847431e-02	7.699443e-02	1.222332e-01	2.886889e-01	4.486536e-01	4.424148e-01	4.444651e-01
2	2R_14079307_SNP	14079307	4	T	C	0.500	2.401699e-02	2.867998e-02	2.299659e-02	2.897646e-01	4.035643e-01	3.960102e-01	3.981987e-01
2	2R_14079309_SNP	14079309	17	A	G	0.060	-6.234246e-03	6.327523e-02	1.605874e-02	2.249932e-01	9.216336e-01	9.231068e-01	9.232483e-01
2	2R_14079325_SNP	14079325	9	C	T	0.057	-1.021568e-02	6.316794e-02	1.489197e-02	2.232818e-01	8.717210e-01	8.724346e-01	8.726646e-01
2	2R_14079332_SNP	14079332	2	C	A	0.018	7.867516e-04	1.071842e-01	1.000000e-05	2.316580e-01	9.941522e-01	9.897561e-01	9.898608e-01
2	2R_14079339_SNP	14079339	9	G	A	0.057	-1.021568e-02	6.316794e-02	1.489197e-02	2.232818e-01	8.717210e-01	8.724346e-01	8.726646e-01
2	2R_14079340_SNP	14079340	9	G	A	0.057	-1.021568e-02	6.316794e-02	1.489197e-02	2.232818e-01	8.717210e-01	8.724346e-01	8.726646e-01
2	2R_14079343_INS	14079343	1	TAATTTAAATAAT	C	0.048	-7.290976e-02	6.647261e-02	9.085146e-02	4.158067e-01	2.743003e-01	2.649224e-01	2.696390e-01
2	2R_14079345_SNP	14079345	1	T	A	0.006	6.809707e-02	1.844408e-01	1.000000e-05	2.194856e-01	7.124431e-01	7.120656e-01	7.126259e-01
2	2R_14079352_SNP	14079352	9	A	T	0.057	-1.021568e-02	6.316794e-02	1.489197e-02	2.232818e-01	8.717210e-01	8.724346e-01	8.726646e-01
2	2R_14079353_SNP	14079353	0	A	T	0.060	-3.478359e-02	5.992626e-02	1.000000e-05	3.233781e-02	5.624052e-01	5.724202e-01	5.822905e-01
2	2R_14079364_SNP	14079364	9	A	T	0.057	-1.021568e-02	6.316794e-02	1.489197e-02	2.232818e-01	8.717210e-01	8.724346e-01	8.726646e-01
2	2R_14079371_SNP	14079371	9	T	C	0.038	-5.895211e-02	7.699524e-02	1.230018e-01	2.895664e-01	4.449665e-01	4.387207e-01	4.407983e-01
2	2R_14079387_SNP	14079387	2	T	G	0.018	1.117633e-01	1.068540e-01	5.341592e-02	3.508260e-01	2.971072e-01	2.883981e-01	2.919404e-01
2	2R_14079409_SNP	14079409	9	A	G	0.226	-1.778615e-02	3.483255e-02	1.000000e-05	2.091637e-01	6.102964e-01	6.102273e-01	6.111432e-01
2	2R_14079412_SNP	14079412	8	G	T	0.394	4.199417e-02	2.958802e-02	1.000000e-05	1.381803e-01	1.576877e-01	1.560498e-01	1.594815e-01
2	2R_14079420_SNP	14079420	17	C	T	0.139	-1.400040e-02	4.325153e-02	1.000000e-05	1.894297e-01	7.465748e-01	7.532578e-01	7.544000e-01
2	2R_14079467_SNP	14079467	1	A	T	0.006	9.831182e-02	1.843124e-01	7.843696e-02	4.135972e-01	5.944717e-01	5.710526e-01	5.792733e-01
2	2R_14079526_SNP	14079526	6	T	G	0.179	6.213066e-02	3.739229e-02	1.000000e-05	8.193734e-02	9.848238e-02	9.715764e-02	1.009164e-01
2	2R_14079529_SNP	14079529	6	A	C	0.154	-2.652223e-02	3.995608e-02	1.000000e-05	2.298596e-01	5.077491e-01	5.041676e-01	5.053776e-01
2	2R_14079594_SNP	14079594	12	A	G	0.276	-1.411551e-02	3.294645e-02	9.063129e-03	2.993109e-01	6.688877e-01	6.546714e-01	6.568398e-01
2	2R_14079616_SNP	14079616	8	A	G	0.013	-1.530644e-01	1.309056e-01	1.686471e-01	4.452215e-01	2.439699e-01	2.359666e-01	2.414100e-01
2	2R_14079628_SNP	14079628	4	A	G	0.012	-1.367920e-01	1.304208e-01	1.243289e-02	3.694523e-01	2.957713e-01	2.855381e-01	2.893932e-01
2	2R_14079636_SNP	14079636	16	C	A	0.224	-9.469261e-03	3.579984e-02	1.000000e-05	2.146323e-01	7.917184e-01	7.935400e-01	7.940014e-01
2	2R_14079681_SNP	14079681	7	A	T	0.323	-3.646558e-02	3.087537e-02	1.000000e-05	1.000000e-05	2.392693e-01	2.395249e-01	2.472790e-01
2	2R_14079731_SNP	14079731	0	G	C	0.006	-1.060511e-01	1.843296e-01	1.000000e-05	2.055326e-01	5.658445e-01	5.652923e-01	5.663858e-01
2	2R_14079777_SNP	14079777	4	C	T	0.104	4.457551e-02	4.699986e-02	1.000000e-05	2.835621e-01	3.442954e-01	3.375595e-01	3.399094e-01
2	2R_14079831_SNP	14079831	2	T	C	0.012	-4.355891e-02	1.308288e-01	1.000000e-05	2.507504e-01	7.395953e-01	7.329083e-01	7.335838e-01
2	2R_14079866_SNP	14079866	6	A	G	0.006	-3.691963e-01	1.823997e-01	5.984590e-02	3.239441e-01	4.456262e-02	4.249895e-02	4.548175e-02
2	2R_14079876_DEL	14079876	2	T	TT	0.012	6.231611e-02	1.307831e-01	1.000000e-05	1.394927e-01	6.343559e-01	6.423573e-01	6.454709e-01
2	2R_14079938_SNP	14079938	0	T	G	0.006	-2.499073e-01	1.834909e-01	1.000000e-05	1.826488e-01	1.750559e-01	1.726965e-01	1.758270e-01
2	2R_14079993_SNP	14079993	1	T	G	0.042	-1.137617e-02	7.103083e-02	1.000000e-05	2.132818e-01	8.729512e-01	8.794511e-01	8.798812e-01
2	2R_14080025_INS	14080025	5	AT	A	0.018	-5.466086e-02	1.071184e-01	1.000000e-05	1.437065e-01	6.105300e-01	6.171800e-01	6.199504e-01
2	2R_14080031_SNP	14080031	17	C	A	0.013	-1.574915e-01	1.310183e-01	1.854923e-01	4.613629e-01	2.310531e-01	2.233575e-01	2.290821e-01
2	2R_14080038_SNP	14080038	7	G	C	0.068	-2.098166e-02	5.763817e-02	7.172361e-02	2.759368e-01	7.163035e-01	7.073979e-01	7.087630e-01
2	2R_14080043_SNP	14080043	0	T	G	0.006	-2.302635e-01	1.842583e-01	2.091765e-01	5.239699e-01	2.131763e-01	2.049832e-01	2.119780e-01
2	2R_14080060_SNP	14080060	4	A	C	0.055	-5.084581e-03	6.307504e-02	1.000000e-05	2.155897e-01	9.358479e-01	9.507012e-01	9.512073e-01
2	2R_14080077_SNP	14080077	1	C	T	0.048	-7.039728e-02	6.647907e-02	7.443939e-02	3.930067e-01	2.911660e-01	2.818519e-01	2.861223e-01
2	2R_14080093_SNP	14080093	1	C	G	0.012	-2.103941e-02	1.308575e-01	1.000000e-05	2.009386e-01	8.724614e-01	8.848674e-01	8.858593e-01
2	2R_14080108_SNP	14080108	1	A	T	0.012	-2.103941e-02	1.308575e-01	1.000000e-05	2.009386e-01	8.724614e-01	8.848674e-01	8.858593e-01
2	2R_14080113_SNP	14080113	8	T	C	0.469	-3.212882e-02	2.903725e-02	1.000000e-05	1.560358e-01	2.701244e-01	2.687338e-01	2.716232e-01
2	2R_14080171_SNP	14080171	0	T	C	0.018	1.466501e-01	1.066464e-01	1.382340e-01	4.438074e-01	1.709516e-01	1.641380e-01	1.690767e-01
2	2R_14080179_SNP	14080179	0	G	C	0.006	-2.717192e-01	1.833204e-01	7.789268e-03	2.837812e-01	1.401805e-01	1.362044e-01	1.394973e-01
2	2R_14080202_SNP	14080202	0	C	T	0.018	-7.482716e-02	1.070150e-01	1.000000e-05	1.691144e-01	4.853924e-01	4.865861e-01	4.884927e-01
2	2R_14080208_DEL	14080208	0	T	AA	0.006	-1.356502e-02	1.845103e-01	1.000000e-05	2.263885e-01	9.414816e-01	9.438983e-01	9.439969e-01
2	2R_14080212_SNP	14080212	0	T	C	0.006	-1.356502e-02	1.845103e-01	1.000000e-05	2.263885e-01	9.414816e-01	9.438983e-01	9.439969e-01
2	2R_14080261_SNP	14080261	5	T	A	0.025	-1.831229e-01	9.204054e-02	1.000000e-05	9.257771e-02	4.827852e-02	4.713531e-02	5.031000e-02
2	2R_14080284_SNP	14080284	2	A	G	0.024	-4.936464e-04	9.311031e-02	1.000000e-05	2.309843e-01	9.957762e-01	9.862148e-01	9.862739e-01
2	2R_14080292_SNP	14080292	3	T	C	0.012	-2.039374e-02	1.308678e-01	1.000000e-05	2.020525e-01	8.763526e-01	8.887455e-01	8.896941e-01
2	2R_14080302_SNP	14080302	0	C	G	0.012	3.133142e-01	1.285837e-01	1.000000e-05	1.000000e-05	1.588026e-02	1.530126e-02	1.752137e-02
2	2R_14080314_SNP	14080314	0	T	C	0.006	-8.198780e-02	1.844035e-01	1.000000e-05	2.738184e-01	6.571801e-01	6.475091e-01	6.488033e-01
2	2R_14080430_SNP	14080430	7	C	G	0.422	4.473951e-02	2.914659e-02	1.000000e-05	9.880814e-03	1.266919e-01	1.256515e-01	1.304342e-01
2	2R_14080439_SNP	14080439	11	A	C	0.280	-2.536431e-02	3.263071e-02	1.000000e-05	1.136695e-02	4.380798e-01	4.431816e-01	4.524078e-01
2	2R_14080457_SNP	14080457	1	G	T	0.018	-8.093753e-02	1.069941e-01	1.000000e-05	2.212709e-01	4.504412e-01	4.475046e-01	4.489795e-01
2	2R_14080458_SNP	14080458	0	C	G	0.006	2.751299e-01	1.832735e-01	1.000000e-05	5.759500e-02	1.352039e-01	1.340890e-01	1.383316e-01
2	2R_14080504_SNP	14080504	2	T	A	0.042	5.950271e-03	7.104418e-02	1.000000e-05	2.367769e-01	9.333525e-01	9.263668e-01	9.265805e-01
2	2R_14080534_SNP	14080534	3	T	A	0.006	6.914320e-03	1.845225e-01	1.000000e-05	2.306821e-01	9.701542e-01	9.662623e-01	9.663248e-01
2	2R_14080545_SNP	14080545	3	T	A	0.079	-8.643822e-02	5.273433e-02	1.000000e-05	1.000000e-05	1.030808e-01	1.019405e-01	1.066557e-01
2	2R_14080548_SNP	14080548	11	C	T	0.312	-4.424785e-02	3.149961e-02	1.000000e-05	1.000000e-05	1.619757e-01	1.612148e-01	1.684726e-01
2	2R_14080560_SNP	14080560	0	T	G	0.006	-6.551921e-02	1.844432e-01	1.000000e-05	1.882114e-01	7.228704e-01	7.284892e-01	7.296634e-01
2	2R_14080572_SNP	14080572	2	C	G	0.030	-6.052858e-02	8.353730e-02	4.801380e-02	2.824462e-01	4.697362e-01	4.626022e-01	4.644454e-01
2	2R_14080574_SNP	14080574	24	G	T	0.271	-4.269503e-02	3.433781e-02	1.000000e-05	7.454126e-02	2.154800e-01	2.150027e-01	2.191926e-01
2	2R_14080583_SNP	14080583	8	A	C	0.056	-3.137805e-02	6.307513e-02	1.000000e-05	5.684253e-02	6.195152e-01	6.321082e-01	6.412278e-01
2	2R_14080594_SNP	14080594	4	A	T	0.238	-3.313820e-02	3.364344e-02	1.000000e-05	1.596227e-01	3.260661e-01	3.252635e-01	3.278512e-01
2	2R_14080596_SNP	14080596	3	C	G	0.055	-2.897436e-02	6.302510e-02	1.000000e-05	7.003974e-02	6.463134e-01	6.601047e-01	6.686539e-01
2	2R_14080623_SNP	14080623	1	T	G	0.024	-1.606379e-02	9.309508e-02	1.000000e-05	2.505914e-01	8.632134e-01	8.531521e-01	8.537616e-01
2	2R_14080624_SNP	14080624	8	C	T	0.456	4.947224e-02	2.894558e-02	1.000000e-05	1.483345e-01	8.929253e-02	8.763002e-02	9.101280e-02
2	2R_14080626_SNP	14080626	3	A	T	0.061	-3.675279e-02	5.995377e-02	1.000000e-05	2.116060e-02	5.407028e-01	5.498068e-01	5.600891e-01
2	2R_14080635_SNP	14080635	4	T	C	0.244	-3.077171e-02	3.336588e-02	1.000000e-05	1.421437e-01	3.577362e-01	3.579754e-01	3.607399e-01
2	2R_14080644_INS	14080644	1	ACAGCCTAAC	A	0.060	-3.302516e-02	5.994364e-02	1.000000e-05	4.480289e-02	5.824176e-01	5.932230e-01	6.024874e-01
2	2R_14080645_SNP	14080645	7	C	T	0.429	-2.363867e-02	2.924301e-02	1.093022e-02	2.952169e-01	4.200444e-01	4.119350e-01	4.141421e-01
2	2R_14080646_INS	14080646	5	AGCCTAACTACTC	A	0.245	-2.751113e-02	3.341625e-02	1.000000e-05	1.686363e-01	4.115266e-01	4.115039e-01	4.136331e-01
2	2R_14080650_SNP	14080650	5	A	T	0.239	-2.252318e-02	3.372868e-02	1.000000e-05	1.691820e-01	5.052044e-01	5.068182e-01	5.086768e-01
2	2R_14080651_SNP	14080651	6	A	T	0.228	-2.920861e-02	3.435496e-02	1.000000e-05	2.005824e-01	3.964381e-01	3.946781e-01	3.965099e-01
2	2R_14080653_SNP	14080653	4	A	T	0.238	-2.257037e-02	3.369611e-02	1.000000e-05	1.765247e-01	5.039024e-01	5.049836e-01	5.066928e-01
2	2R_14080654_SNP	14080654	8	A	T	0.494	3.154508e-02	2.898621e-02	1.000000e-05	1.564218e-01	2.780495e-01	2.769210e-01	2.797335e-01
2	2R_14080655_SNP	14080655	5	C	T	0.227	-3.140132e-02	3.431201e-02	1.000000e-05	1.894376e-01	3.614298e-01	3.599061e-01	3.619982e-01
2	2R_14080656_SNP	14080656	3	C	T	0.242	-2.996814e-02	3.333755e-02	1.000000e-05	1.492325e-01	3.699918e-01	3.701702e-01	3.727678e-01
2	2R_14080657_SNP	14080657	7	A	T	0.503	3.290784e-02	2.888454e-02	1.000000e-05	1.460592e-01	2.562238e-01	2.551225e-01	2.581430e-01
2	2R_14080663_INS	14080663	3	TG	T	0.242	-2.996814e-02	3.333755e-02	1.000000e-05	1.492325e-01	3.699918e-01	3.701702e-01	3.727678e-01
2	2R_14080668_SNP	14080668	7	A	T	0.230	-2.942213e-02	3.438562e-02	1.000000e-05	1.815765e-01	3.934236e-01	3.925886e-01	3.946069e-01
2	2R_14080678_SNP	14080678	4	A	G	0.238	-2.856070e-02	3.366872e-02	1.000000e-05	1.565234e-01	3.975003e-01	3.978297e-01	4.002118e-01
2	2R_14080685_SNP	14080685	1	T	A	0.060	-3.341677e-02	5.994233e-02	1.000000e-05	4.525112e-02	5.779491e-01	5.885053e-01	5.976042e-01
2	2R_14080702_SNP	14080702	2	A	G	0.006	2.773689e-01	1.832598e-01	1.000000e-05	5.242014e-02	1.320472e-01	1.309365e-01	1.352276e-01
2	2R_14080704_SNP	14080704	2	T	G	0.006	1.576285e-02	1.845159e-01	1.000000e-05	2.389603e-01	9.320240e-01	9.234125e-01	9.236882e-01
2	2R_14080706_SNP	14080706	8	A	T	0.312	-3.302254e-02	3.127203e-02	1.000000e-05	1.000000e-05	2.925133e-01	2.937550e-01	3.018590e-01
2	2R_14080720_INS	14080720	8	ATGTATACCATCAATTAGTCA	T	0.312	-3.133233e-02	3.128251e-02	1.000000e-05	1.000000e-05	3.179982e-01	3.197907e-01	3.280531e-01
2	2R_14080724_SNP	14080724	9	A	T	0.308	-3.430454e-02	3.148386e-02	1.000000e-05	1.000000e-05	2.774725e-01	2.784130e-01	2.870523e-01
2	2R_14080736_SNP	14080736	9	C	T	0.013	-1.814457e-01	1.301479e-01	1.000000e-05	3.117076e-01	1.651356e-01	1.599587e-01	1.633282e-01
2	2R_14080745_SNP	14080745	20	T	G	0.311	-2.970670e-02	3.259110e-02	1.000000e-05	4.154340e-02	3.633551e-01	3.660364e-01	3.719447e-01
2	2R_14080752_SNP	14080752	18	A	T	0.300	-2.601235e-02	3.271527e-02	1.000000e-05	6.389367e-02	4.276830e-01	4.318060e-01	4.372872e-01
2	2R_14080754_SNP	14080754	17	G	A	0.305	-2.738663e-02	3.245763e-02	1.000000e-05	5.148953e-02	4.000147e-01	4.035524e-01	4.093750e-01
2	2R_14080793_SNP	14080793	11	C	T	0.025	-1.271596e-02	9.317105e-02	1.000000e-05	2.480602e-01	8.916074e-01	8.809312e-01	8.814819e-01
2	2R_14080797_SNP	14080797	32	C	A	0.471	2.783612e-02	3.153024e-02	1.000000e-05	1.921185e-01	3.786001e-01	3.771522e-01	3.791346e-01
2	2R_14080801_DEL	14080801	18	A	AG	0.120	-3.168236e-02	4.615707e-02	1.000000e-05	2.867206e-01	4.934166e-01	4.851444e-01	4.869799e-01
2	2R_14080845_SNP	14080845	8	A	G	0.244	-2.410559e-02	3.382227e-02	1.000000e-05	1.750748e-01	4.770237e-01	4.777343e-01	4.795420e-01
2	2R_14080848_SNP	14080848	9	G	T	0.333	-3.144740e-02	3.085206e-02	1.000000e-05	1.000000e-05	3.095453e-01	3.111495e-01	3.203071e-01
2	2R_14080850_SNP	14080850	13	T	A	0.335	-3.659035e-02	3.116601e-02	1.000000e-05	1.000000e-05	2.420579e-01	2.423596e-01	2.514729e-01
2	2R_14080862_SNP	14080862	6	T	C	0.025	-1.242713e-02	9.313371e-02	1.000000e-05	2.469563e-01	8.940124e-01	8.837221e-01	8.842354e-01
2	2R_14080864_SNP	14080864	11	G	A	0.357	-2.756445e-02	3.057495e-02	1.000000e-05	3.779390e-02	3.686091e-01	3.714711e-01	3.774499e-01
2	2R_14080865_SNP	14080865	5	G	A	0.025	-1.357170e-02	9.312552e-02	1.000000e-05	2.485367e-01	8.843069e-01	8.739131e-01	8.744719e-01
2	2R_14080873_SNP	14080873	9	G	A	0.050	-5.382400e-02	6.662674e-02	9.407421e-03	2.555440e-01	4.203366e-01	4.150217e-01	4.167437e-01
2	2R_14080888_SNP	14080888	23	G	A	0.331	-4.067496e-02	3.231064e-02	1.000000e-05	1.969686e-01	2.098440e-01	2.073717e-01	2.102658e-01
2	2R_14080906_SNP	14080906	14	G	A	0.013	-1.017317e-01	1.309372e-01	5.949208e-02	3.036903e-01	4.382938e-01	4.303474e-01	4.326618e-01
2	2R_14080912_SNP	14080912	14	C	G	0.006	-1.266522e-01	1.843400e-01	3.994145e-02	3.416946e-01	4.930053e-01	4.800970e-01	4.834594e-01
2	2R_14080919_SNP	14080919	16	T	A	0.066	-3.789216e-02	6.011596e-02	1.000000e-05	2.473937e-01	5.293534e-01	5.249452e-01	5.261329e-01
2	2R_14080920_SNP	14080920	17	T	A	0.013	-3.186064e-02	1.309285e-01	1.000000e-05	2.660678e-01	8.080395e-01	7.954960e-01	7.966068e-01
2	2R_14080922_SNP	14080922	16	C	T	0.020	-7.821682e-02	1.071291e-01	3.758700e-02	3.346667e-01	4.663477e-01	4.546703e-01	4.577617e-01
2	2R_14080933_SNP	14080933	16	A	G	0.020	-7.716979e-02	1.071325e-01	3.571679e-02	3.324573e-01	4.723405e-01	4.606538e-01	4.636826e-01
2	2R_14080948_SNP	14080948	15	T	G	0.065	-3.683925e-02	6.010604e-02	1.000000e-05	2.533741e-01	5.407784e-01	5.357291e-01	5.369258e-01
2	2R_14080952_INS	14080952	14	GACACT	AG	0.019	1.365355e-01	1.067364e-01	1.000000e-05	5.117031e-02	2.026172e-01	2.021647e-01	2.067721e-01
2	2R_14080955_SNP	14080955	14	A	G	0.019	1.365355e-01	1.067364e-01	1.000000e-05	5.117031e-02	2.026172e-01	2.021647e-01	2.067721e-01
2	2R_14080958_DEL	14080958	13	T	TA	0.019	1.367283e-01	1.067280e-01	1.000000e-05	5.135913e-02	2.019482e-01	2.014863e-01	2.060871e-01
2	2R_14080960_SNP	14080960	16	C	T	0.059	-1.773539e-02	6.320636e-02	1.000000e-05	1.970299e-01	7.793705e-01	7.857105e-01	7.866213e-01
2	2R_14080969_SNP	14080969	10	A	T	0.019	-7.156082e-02	1.070903e-01	1.000000e-05	1.783456e-01	5.049155e-01	5.058301e-01	5.075066e-01
2	2R_14080971_DEL	14080971	12	T	TG	0.019	-7.120935e-02	1.071050e-01	1.000000e-05	1.777928e-01	5.070655e-01	5.080617e-01	5.097429e-01
2	2R_14080977_SNP	14080977	12	A	T	0.019	-6.999701e-02	1.071098e-01	1.000000e-05	1.788444e-01	5.143337e-01	5.153873e-01	5.170298e-01
2	2R_14080978_DEL	14080978	9	T	TACATAGTGTA	0.019	-6.974361e-02	1.070909e-01	1.000000e-05	1.808474e-01	5.157818e-01	5.167084e-01	5.183097e-01
2	2R_14080998_SNP	14080998	6	G	A	0.031	-6.167679e-02	8.343838e-02	6.905103e-03	2.942999e-01	4.608357e-01	4.520915e-01	4.541705e-01
2	2R_14081006_SNP	14081006	10	T	C	0.133	-7.057353e-02	4.282614e-02	1.647484e-01	4.981061e-01	1.012630e-01	9.651205e-02	1.012279e-01
2	2R_14081009_SNP	14081009	9	C	T	0.069	-4.649130e-02	5.745211e-02	3.597327e-02	2.469737e-01	4.195480e-01	4.145142e-01	4.161909e-01
2	2R_14081018_SNP	14081018	4	A	T	0.110	-3.291763e-02	4.588474e-02	1.000000e-05	2.797261e-01	4.741367e-01	4.668457e-01	4.686133e-01
2	2R_14081025_SNP	14081025	5	A	G	0.104	-2.815794e-02	4.709307e-02	1.000000e-05	2.683551e-01	5.507075e-01	5.438175e-01	5.451772e-01
2	2R_14081029_SNP	14081029	1	A	C	0.018	-6.609678e-02	1.070555e-01	1.000000e-05	1.845984e-01	5.378124e-01	5.388483e-01	5.403233e-01
2	2R_14081032_SNP	14081032	12	T	A	0.077	-1.439593e-02	5.526280e-02	1.000000e-05	2.263591e-01	7.948014e-01	7.945228e-01	7.948694e-01
2	2R_14081038_SNP	14081038	5	G	C	0.104	-1.238750e-02	4.713395e-02	1.000000e-05	2.565096e-01	7.930193e-01	7.843535e-01	7.851148e-01
2	2R_14081046_DEL	14081046	2	G	GCAATATT	0.114	-2.581382e-02	4.480392e-02	1.000000e-05	2.667331e-01	5.652936e-01	5.584408e-01	5.597357e-01
2	2R_14081059_SNP	14081059	3	G	A	0.115	-2.587342e-02	4.482131e-02	1.000000e-05	2.672639e-01	5.645478e-01	5.576366e-01	5.589421e-01
2	2R_14081080_SNP	14081080	7	T	C	0.056	-7.540861e-03	6.318152e-02	2.503723e-02	2.235006e-01	9.051405e-01	9.066615e-01	9.068432e-01
2	2R_14081081_SNP	14081081	2	T	A	0.066	-6.659939e-03	5.739915e-02	1.000000e-05	2.280453e-01	9.077702e-01	9.082216e-01	9.083637e-01
2	2R_14081083_SNP	14081083	8	T	A	0.050	-3.700720e-02	6.693228e-02	7.914859e-02	2.696953e-01	5.810722e-01	5.743818e-01	5.757181e-01
2	2R_14081084_SNP	14081084	1	C	A	0.072	-1.436514e-02	5.511174e-02	1.000000e-05	2.329911e-01	7.946818e-01	7.925391e-01	7.928953e-01
2	2R_14081086_SNP	14081086	1	T	A	0.042	-3.871859e-02	7.097273e-02	1.000000e-05	2.726197e-01	5.861132e-01	5.778407e-01	5.792041e-01
2	2R_14081092_SNP	14081092	1	T	A	0.018	-6.713553e-02	1.070516e-01	1.000000e-05	1.844201e-01	5.314339e-01	5.323654e-01	5.338604e-01
2	2R_14081097_SNP	14081097	8	T	A	0.144	-2.923060e-02	4.139585e-02	4.272449e-03	2.545884e-01	4.811009e-01	4.754664e-01	4.769112e-01
2	2R_14081102_SNP	14081102	10	C	A	0.139	-4.386669e-02	4.219463e-02	6.891143e-02	3.336808e-01	3.000249e-01	2.924524e-01	2.956709e-01
2	2R_14081104_SNP	14081104	1	A	G	0.072	-1.436514e-02	5.511174e-02	1.000000e-05	2.329911e-01	7.946818e-01	7.925391e-01	7.928953e-01
2	2R_14081106_SNP	14081106	0	T	A	0.042	-3.851049e-02	7.096415e-02	1.000000e-05	2.719959e-01	5.880812e-01	5.798662e-01	5.812131e-01
2	2R_14081107_DEL	14081107	8	G	AT	0.062	-2.282730e-02	6.015963e-02	4.185439e-02	2.507882e-01	7.048421e-01	6.987597e-01	6.994983e-01
2	2R_14081107_SNP	14081107	26	G	A	0.085	-1.701385e-02	5.548686e-02	1.000000e-05	2.422524e-01	7.595104e-01	7.551182e-01	7.556249e-01
2	2R_14081112_DEL	14081112	1	T	TT	0.066	-4.136203e-02	5.729943e-02	1.000000e-05	2.630244e-01	4.713976e-01	4.657112e-01	4.672670e-01
2	2R_14081120_SNP	14081120	8	G	C	0.181	-4.396074e-02	3.764896e-02	7.682168e-02	3.504086e-01	2.446231e-01	2.376119e-01	2.411919e-01
2	2R_14081124_SNP	14081124	0	A	T	0.042	-3.851049e-02	7.096415e-02	1.000000e-05	2.719959e-01	5.880812e-01	5.798662e-01	5.812131e-01
2	2R_14081159_SNP	14081159	1	A	T	0.012	6.289350e-02	1.307766e-01	1.000000e-05	1.381917e-01	6.312044e-01	6.391826e-01	6.423485e-01
2	2R_14081172_SNP	14081172	0	T	C	0.042	-3.851049e-02	7.096415e-02	1.000000e-05	2.719959e-01	5.880812e-01	5.798662e-01	5.812131e-01
2	2R_14081200_SNP	14081200	2	T	C	0.012	6.463821e-02	1.307763e-01	1.000000e-05	1.360930e-01	6.217722e-01	6.295155e-01	6.327392e-01
2	2R_14081221_SNP	14081221	0	A	G	0.030	3.593536e-03	8.352273e-02	1.000000e-05	2.270715e-01	9.657336e-01	9.689773e-01	9.690371e-01
2	2R_14081228_SNP	14081228	9	T	G	0.314	-3.130905e-02	3.132773e-02	1.000000e-05	2.048804e-01	3.190538e-01	3.165071e-01	3.187377e-01
2	2R_14081313_SNP	14081313	5	G	T	0.055	-4.824016e-02	6.297631e-02	1.000000e-05	1.920729e-01	4.447613e-01	4.437188e-01	4.454093e-01
2	2R_14081319_SNP	14081319	0	G	A	0.006	-4.166789e-02	1.844849e-01	1.000000e-05	2.295260e-01	8.215876e-01	8.200291e-01	8.203229e-01
2	2R_14081330_SNP	14081330	0	T	C	0.006	6.822918e-02	1.844372e-01	1.000000e-05	2.196219e-01	7.119049e-01	7.114943e-01	7.120549e-01
2	2R_14081331_SNP	14081331	0	T	C	0.006	6.822918e-02	1.844372e-01	1.000000e-05	2.196219e-01	7.119049e-01	7.114943e-01	7.120549e-01
2	2R_14081339_SNP	14081339	4	T	C	0.012	-1.545824e-01	1.308900e-01	1.746673e-01	4.533993e-01	2.392880e-01	2.313239e-01	2.369248e-01
2	2R_14081385_SNP	14081385	6	G	A	0.259	-2.444220e-02	3.292713e-02	1.000000e-05	1.262495e-01	4.589475e-01	4.619418e-01	4.650098e-01
2	2R_14081397_SNP	14081397	0	A	G	0.030	1.369746e-01	8.284383e-02	1.000000e-05	1.000000e-05	1.001380e-01	9.899001e-02	1.041385e-01
2	2R_14081421_SNP	14081421	0	A	G	0.018	-7.079547e-04	1.071725e-01	1.000000e-05	2.347385e-01	9.947373e-01	9.784165e-01	9.786381e-01
2	2R_14081440_SNP	14081440	0	A	C	0.006	-2.012075e-01	1.839727e-01	1.638401e-01	4.934307e-01	2.756793e-01	2.648152e-01	2.719927e-01
2	2R_14081443_SNP	14081443	0	C	G	0.006	-2.012075e-01	1.839727e-01	1.638401e-01	4.934307e-01	2.756793e-01	2.648152e-01	2.719927e-01
2	2R_14081488_SNP	14081488	0	A	G	0.024	1.275746e-01	9.256815e-02	8.039943e-02	3.861316e-01	1.700057e-01	1.636279e-01	1.677211e-01
2	2R_14081528_SNP	14081528	8	A	G	0.500	-4.985177e-02	2.882876e-02	6.036328e-03	3.635772e-01	8.562559e-02	8.209776e-02	8.562601e-02
2	2R_14081607_SNP	14081607	1	T	C	0.024	-8.356383e-03	9.310117e-02	1.000000e-05	2.436984e-01	9.285894e-01	9.172021e-01	9.176442e-01
2	2R_14081608_DEL	14081608	15	C	CC	0.255	-6.931356e-02	3.374070e-02	2.629347e-01	6.231655e-01	4.151433e-02	3.906019e-02	4.307441e-02
2	2R_14081616_SNP	14081616	4	A	G	0.061	-6.028282e-02	5.985078e-02	1.000000e-05	1.831877e-01	3.152956e-01	3.134516e-01	3.158436e-01
2	2R_14081621_SNP	14081621	0	T	C	0.006	-1.668577e-01	1.840582e-01	1.000000e-05	2.068763e-01	3.659597e-01	3.635386e-01	3.654970e-01
2	2R_14081622_SNP	14081622	0	T	C	0.024	1.275746e-01	9.256815e-02	8.039943e-02	3.861316e-01	1.700057e-01	1.636279e-01	1.677211e-01
2	2R_14081637_SNP	14081637	1	G	T	0.042	-2.619697e-02	7.100722e-02	1.000000e-05	2.692131e-01	7.126471e-01	7.027883e-01	7.039265e-01
2	2R_14081638_SNP	14081638	6	T	C	0.321	-8.427921e-02	3.030457e-02	2.456759e-01	5.757767e-01	6.044650e-03	5.558280e-03	6.935538e-03
2	2R_14081735_SNP	14081735	0	A	C	0.006	-3.188114e-02	1.844967e-01	1.000000e-05	2.362724e-01	8.630187e-01	8.588466e-01	8.591157e-01
2	2R_14081774_SNP	14081774	0	T	A	0.006	1.432019e-01	1.841782e-01	1.000000e-05	2.080260e-01	4.379598e-01	4.359307e-01	4.375162e-01
2	2R_14081794_SNP	14081794	8	A	T	0.281	-6.269817e-02	3.199464e-02	2.074128e-01	5.764638e-01	5.171170e-02	4.871201e-02	5.282713e-02
2	2R_14081808_SNP	14081808	10	T	C	0.228	1.160678e-02	3.489102e-02	1.786226e-02	2.928085e-01	7.398122e-01	7.249340e-01	7.270251e-01
2	2R_14081833_DEL	14081833	3	T	TCGCCGAGGAGCTGG	0.018	1.109882e-01	1.072053e-01	1.479354e-01	4.660557e-01	3.020411e-01	2.917985e-01	2.979290e-01
2	2R_14081840_SNP	14081840	6	A	G	0.006	-1.621054e-02	1.845295e-01	1.000000e-05	2.211783e-01	9.301034e-01	9.367288e-01	9.369386e-01
2	2R_14081844_SNP	14081844	9	T	C	0.044	-7.529556e-02	7.087410e-02	1.000000e-05	2.036022e-01	2.896042e-01	2.870080e-01	2.894158e-01
2	2R_14081849_INS	14081849	2	GCCTGAC	G	0.024	-4.936464e-04	9.311031e-02	1.000000e-05	2.309843e-01	9.957762e-01	9.862148e-01	9.862739e-01
2	2R_14081863_SNP	14081863	5	G	A	0.196	-5.212351e-02	3.604929e-02	1.000000e-05	1.002444e-01	1.500919e-01	1.488332e-01	1.525502e-01
2	2R_14081884_INS	14081884	7	GCGGGG	G	0.019	-6.845427e-02	1.070831e-01	1.000000e-05	1.988703e-01	5.235331e-01	5.231629e-01	5.244696e-01
2	2R_14081885_SNP	14081885	8	T	A	0.106	-4.565220e-02	4.706211e-02	1.000000e-05	3.268735e-03	3.334370e-01	3.355871e-01	3.427766e-01
2	2R_14081889_SNP	14081889	2	C	A	0.139	-6.207590e-02	4.104706e-02	1.000000e-05	1.000000e-05	1.323564e-01	1.313546e-01	1.367557e-01
2	2R_14081890_SNP	14081890	0	T	C	0.113	-3.248861e-02	4.479237e-02	9.852653e-02	4.063940e-01	4.692796e-01	4.543648e-01	4.602214e-01
2	2R_14081895_SNP	14081895	1	T	C	0.120	-2.727480e-02	4.382355e-02	7.182839e-02	3.778464e-01	5.345475e-01	5.184732e-01	5.235442e-01
2	2R_14081897_SNP	14081897	3	G	A	0.109	-3.456159e-02	4.591792e-02	1.052538e-01	4.130155e-01	4.527071e-01	4.382079e-01	4.442001e-01
2	2R_14081975_SNP	14081975	0	A	C	0.006	1.504006e-01	1.841437e-01	1.000000e-05	2.495049e-01	4.152379e-01	4.103016e-01	4.120091e-01
2	2R_14081993_SNP	14081993	1	T	C	0.006	-3.303806e-02	1.844988e-01	1.000000e-05	2.352511e-01	8.581017e-01	8.543729e-01	8.546370e-01
2	2R_14082011_SNP	14082011	0	G	T	0.018	1.466501e-01	1.066464e-01	1.382340e-01	4.438074e-01	1.709516e-01	1.641380e-01	1.690767e-01
2	2R_14082029_SNP	14082029	0	A	G	0.006	1.354269e-02	1.845103e-01	1.000000e-05	2.379504e-01	9.415778e-01	9.328428e-01	9.330918e-01
2	2R_14082031_SNP	14082031	0	T	C	0.006	-6.551921e-02	1.844432e-01	1.000000e-05	1.882114e-01	7.228704e-01	7.284892e-01	7.296634e-01
2	2R_14082069_SNP	14082069	3	C	T	0.018	1.109882e-01	1.072053e-01	1.479354e-01	4.660557e-01	3.020411e-01	2.917985e-01	2.979290e-01
2	2R_14082071_SNP	14082071	3	T	A	0.018	1.109882e-01	1.072053e-01	1.479354e-01	4.660557e-01	3.020411e-01	2.917985e-01	2.979290e-01
2	2R_14082075_SNP	14082075	4	T	G	0.018	1.146745e-01	1.072014e-01	1.538883e-01	4.742595e-01	2.863027e-01	2.763953e-01	2.825990e-01
2	2R_14082080_SNP	14082080	1	T	C	0.006	6.809707e-02	1.844408e-01	1.000000e-05	2.194856e-01	7.124431e-01	7.120656e-01	7.126259e-01
2	2R_14082089_INS	14082089	7	CCAACTCCCC	C	0.025	-6.732497e-03	9.314456e-02	1.000000e-05	2.592839e-01	9.424660e-01	9.188421e-01	9.202903e-01
2	2R_14082098_SNP	14082098	3	G	A	0.018	1.109882e-01	1.072053e-01	1.479354e-01	4.660557e-01	3.020411e-01	2.917985e-01	2.979290e-01
2	2R_14082106_SNP	14082106	1	T	A	0.078	-1.022589e-01	5.267236e-02	2.414139e-01	5.765720e-01	5.390136e-02	5.098694e-02	5.525102e-02
2	2R_14082108_SNP	14082108	0	T	C	0.006	-3.188114e-02	1.844967e-01	1.000000e-05	2.362724e-01	8.630187e-01	8.588466e-01	8.591157e-01
2	2R_14082121_SNP	14082121	1	C	T	0.036	-1.416047e-01	7.569561e-02	1.000000e-05	1.340968e-01	6.314516e-02	6.171682e-02	6.498216e-02
2	2R_14082135_SNP	14082135	0	T	A	0.006	-3.723956e-01	1.823227e-01	5.173667e-02	3.150448e-01	4.268302e-02	4.071239e-02	4.364257e-02
2	2R_14082141_SNP	14082141	0	C	G	0.101	6.353726e-02	4.680319e-02	1.000000e-05	2.191573e-01	1.764520e-01	1.733702e-01	1.764035e-01
2	2R_14082168_DEL	14082168	6	C	CAC	0.019	2.498511e-02	1.071910e-01	1.000000e-05	2.386831e-01	8.159790e-01	8.114531e-01	8.118223e-01
2	2R_14082188_SNP	14082188	2	T	C	0.102	9.832874e-02	4.647173e-02	1.000000e-05	2.663911e-01	3.584642e-02	3.428313e-02	3.701275e-02
2	2R_14082218_SNP	14082218	2	C	G	0.048	-7.886577e-03	6.666434e-02	1.000000e-05	1.944511e-01	9.059708e-01	9.335471e-01	9.357167e-01
2	2R_14082224_INS	14082224	9	GTGACTG	G	0.277	3.387136e-02	3.250414e-02	1.000000e-05	1.136044e-01	2.988978e-01	2.988806e-01	3.024349e-01
2	2R_14082230_INS	14082230	30	G	GCGACTG	0.246	3.629882e-02	3.623312e-02	1.000000e-05	1.161880e-01	3.178919e-01	3.181752e-01	3.215999e-01
2	2R_14082237_SNP	14082237	0	C	T	0.012	-4.336803e-02	1.308197e-01	1.000000e-05	2.504406e-01	7.406775e-01	7.340441e-01	7.347122e-01
2	2R_14082243_DEL	14082243	2	C	CAGCCACC	0.018	-3.896054e-02	1.071416e-01	1.000000e-05	1.969205e-01	7.165924e-01	7.202301e-01	7.211510e-01
2	2R_14082256_SNP	14082256	0	T	G	0.006	-2.717192e-01	1.833204e-01	7.789268e-03	2.837812e-01	1.401805e-01	1.362044e-01	1.394973e-01
2	2R_14082328_SNP	14082328	0	T	G	0.012	2.259459e-01	1.298371e-01	2.042191e-01	5.211801e-01	8.367263e-02	7.956896e-02	8.432842e-02
2	2R_14082333_SNP	14082333	5	C	G	0.497	4.411337e-02	2.861467e-02	1.000000e-05	5.629130e-02	1.250665e-01	1.239187e-01	1.280030e-01
2	2R_14082346_SNP	14082346	9	G	A	0.453	4.049264e-02	2.914021e-02	1.000000e-05	9.712730e-02	1.665175e-01	1.653679e-01	1.691458e-01
2	2R_14082350_SNP	14082350	1	G	A	0.006	-1.315335e-02	1.845138e-01	1.000000e-05	2.264865e-01	9.432555e-01	9.456661e-01	9.457614e-01
2	2R_14082354_SNP	14082354	3	T	A	0.018	-2.084365e-02	1.071780e-01	1.000000e-05	2.706675e-01	8.460403e-01	8.291489e-01	8.306074e-01
2	2R_14082355_SNP	14082355	7	C	A	0.118	-4.088616e-02	4.493424e-02	1.040868e-01	3.758448e-01	3.641887e-01	3.543629e-01	3.584950e-01
2	2R_14082356_SNP	14082356	1	C	G	0.006	-1.402684e-02	1.845134e-01	1.000000e-05	2.263520e-01	9.394942e-01	9.418368e-01	9.419385e-01
2	2R_14082361_SNP	14082361	8	A	T	0.125	-4.036043e-02	4.395387e-02	9.211320e-02	3.643658e-01	3.598228e-01	3.503733e-01	3.541738e-01
2	2R_14082370_SNP	14082370	5	C	A	0.031	-4.412872e-02	8.360187e-02	3.269621e-02	2.484264e-01	5.983127e-01	5.933535e-01	5.943183e-01
2	2R_14082377_SNP	14082377	0	C	T	0.006	-3.043681e-01	1.829947e-01	1.000000e-05	1.000000e-05	9.814690e-02	9.699447e-02	1.102653e-01
2	2R_14082393_SNP	14082393	0	T	C	0.012	2.259459e-01	1.298371e-01	2.042191e-01	5.211801e-01	8.367263e-02	7.956896e-02	8.432842e-02
2	2R_14082394_SNP	14082394	0	T	A	0.012	1.498106e-02	1.308578e-01	1.000000e-05	2.067898e-01	9.089929e-01	9.248916e-01	9.257844e-01
2	2R_14082402_SNP	14082402	3	C	T	0.230	-3.812252e-02	3.392618e-02	1.066296e-01	4.039512e-01	2.627668e-01	2.540431e-01	2.586205e-01
2	2R_14082403_SNP	14082403	4	G	T	0.195	-4.000491e-02	3.612988e-02	9.609258e-02	4.218826e-01	2.697866e-01	2.601313e-01	2.650632e-01
2	2R_14082405_SNP	14082405	0	C	T	0.131	-1.748525e-02	4.205060e-02	1.000000e-05	1.475710e-01	6.780827e-01	6.875396e-01	6.904375e-01
2	2R_14082414_SNP	14082414	2	A	G	0.012	-7.255457e-02	1.307513e-01	1.000000e-05	1.318815e-01	5.797064e-01	5.860847e-01	5.892928e-01
2	2R_14082419_SNP	14082419	7	A	T	0.298	-3.774744e-02	3.161005e-02	8.629241e-02	3.588255e-01	2.341192e-01	2.272189e-01	2.309331e-01
2	2R_14082431_DEL	14082431	0	A	AA	0.119	-3.026960e-02	4.376382e-02	1.000000e-05	1.756655e-01	4.901183e-01	4.913214e-01	4.930574e-01
2	2R_14082439_SNP	14082439	3	T	A	0.109	-4.372206e-02	4.581315e-02	1.000000e-05	2.895937e-01	3.412911e-01	3.355799e-01	3.379545e-01
2	2R_14082447_SNP	14082447	0	T	A	0.119	-3.026960e-02	4.376382e-02	1.000000e-05	1.756655e-01	4.901183e-01	4.913214e-01	4.930574e-01
2	2R_14082448_SNP	14082448	0	G	C	0.119	-3.026960e-02	4.376382e-02	1.000000e-05	1.756655e-01	4.901183e-01	4.913214e-01	4.930574e-01
2	2R_14082450_SNP	14082450	0	T	C	0.119	-3.026960e-02	4.376382e-02	1.000000e-05	1.756655e-01	4.901183e-01	4.913214e-01	4.930574e-01
2	2R_14082452_SNP	14082452	0	T	A	0.119	-3.026960e-02	4.376382e-02	1.000000e-05	1.756655e-01	4.901183e-01	4.913214e-01	4.930574e-01
2	2R_14082453_SNP	14082453	5	G	T	0.252	6.277238e-03	3.320523e-02	1.000000e-05	2.829811e-01	8.502895e-01	8.285460e-01	8.307799e-01
2	2R_14082455_SNP	14082455	0	A	G	0.119	-3.026960e-02	4.376382e-02	1.000000e-05	1.756655e-01	4.901183e-01	4.913214e-01	4.930574e-01
2	2R_14082456_SNP	14082456	1	T	A	0.114	-3.996274e-02	4.472393e-02	1.000000e-05	1.130761e-01	3.728602e-01	3.744325e-01	3.777543e-01
2	2R_14082458_SNP	14082458	3	G	T	0.109	-3.919271e-02	4.583783e-02	1.000000e-05	1.770280e-01	3.937670e-01	3.933401e-01	3.953971e-01
2	2R_14082459_SNP	14082459	2	T	A	0.114	-2.905452e-02	4.479197e-02	1.000000e-05	1.953071e-01	5.174580e-01	5.177512e-01	5.191087e-01
2	2R_14082466_SNP	14082466	2	C	T	0.211	-4.127674e-02	3.487683e-02	8.103164e-02	3.881781e-01	2.383030e-01	2.303179e-01	2.344881e-01
2	2R_14082473_SNP	14082473	1	A	T	0.012	2.269666e-01	1.298324e-01	2.066206e-01	5.240651e-01	8.228684e-02	7.823273e-02	8.298889e-02
2	2R_14082474_SNP	14082474	0	A	T	0.119	-3.026960e-02	4.376382e-02	1.000000e-05	1.756655e-01	4.901183e-01	4.913214e-01	4.930574e-01
2	2R_14082475_SNP	14082475	0	A	T	0.119	-3.026960e-02	4.376382e-02	1.000000e-05	1.756655e-01	4.901183e-01	4.913214e-01	4.930574e-01
2	2R_14082476_DEL	14082476	0	G	GTGT	0.119	-3.026960e-02	4.376382e-02	1.000000e-05	1.756655e-01	4.901183e-01	4.913214e-01	4.930574e-01
2	2R_14082485_SNP	14082485	0	A	G	0.119	-3.026960e-02	4.376382e-02	1.000000e-05	1.756655e-01	4.901183e-01	4.913214e-01	4.930574e-01
2	2R_14082487_SNP	14082487	1	A	G	0.120	-3.023860e-02	4.378171e-02	1.000000e-05	1.777458e-01	4.907392e-01	4.918203e-01	4.935185e-01
2	2R_14082504_SNP	14082504	26	A	T	0.056	-9.691966e-02	6.658221e-02	1.065310e-01	4.417995e-01	1.473810e-01	1.412927e-01	1.458318e-01
2	2R_14082507_SNP	14082507	31	A	T	0.168	-2.534902e-02	4.200484e-02	1.000000e-05	1.603980e-01	5.470142e-01	5.504850e-01	5.524816e-01
2	2R_14082509_SNP	14082509	6	G	T	0.148	-2.776240e-02	4.062877e-02	1.000000e-05	1.807964e-01	4.953581e-01	4.962810e-01	4.979176e-01
2	2R_14082515_SNP	14082515	2	A	T	0.030	-3.000012e-03	8.353831e-02	1.000000e-05	2.330005e-01	9.713958e-01	9.640053e-01	9.641163e-01
2	2R_14082517_SNP	14082517	6	C	T	0.148	-1.643435e-02	4.066587e-02	1.000000e-05	2.018658e-01	6.866364e-01	6.894057e-01	6.902387e-01
2	2R_14082523_SNP	14082523	0	T	C	0.006	-1.356502e-02	1.845103e-01	1.000000e-05	2.263885e-01	9.414816e-01	9.438983e-01	9.439969e-01
2	2R_14082525_SNP	14082525	10	G	A	0.316	-5.809640e-03	3.146432e-02	1.000000e-05	1.969971e-01	8.537351e-01	8.657594e-01	8.668707e-01
2	2R_14082533_SNP	14082533	1	T	C	0.012	1.608098e-02	1.308618e-01	1.000000e-05	2.047683e-01	9.023466e-01	9.181279e-01	9.191032e-01
2	2R_14082541_SNP	14082541	10	T	G	0.139	-1.701603e-02	4.225392e-02	1.000000e-05	1.843273e-01	6.876804e-01	6.927644e-01	6.940440e-01
2	2R_14082556_SNP	14082556	9	T	A	0.340	-6.706155e-03	3.080181e-02	1.000000e-05	1.883757e-01	8.279151e-01	8.404333e-01	8.418949e-01
2	2R_14082575_SNP	14082575	5	T	G	0.141	-8.980003e-03	4.138430e-02	1.000000e-05	1.978949e-01	8.284821e-01	8.378955e-01	8.388520e-01
2	2R_14082578_SNP	14082578	1	G	A	0.006	4.082466e-02	1.844894e-01	1.000000e-05	2.414447e-01	8.251428e-01	8.197078e-01	8.201039e-01
2	2R_14082586_SNP	14082586	7	C	T	0.224	-3.749985e-02	3.471580e-02	1.756490e-01	5.202307e-01	2.816221e-01	2.703069e-01	2.782328e-01
2	2R_14082592_SNP	14082592	6	T	A	0.123	9.124429e-03	4.393792e-02	9.822403e-03	2.847202e-01	8.357440e-01	8.156932e-01	8.179229e-01
2	2R_14082597_SNP	14082597	2	T	C	0.006	-1.410384e-02	1.845167e-01	1.000000e-05	2.262291e-01	9.391637e-01	9.416207e-01	9.417240e-01
2	2R_14082617_SNP	14082617	2	A	G	0.006	1.587820e-01	1.841080e-01	1.000000e-05	5.100598e-02	3.896900e-01	3.929347e-01	3.988223e-01
2	2R_14082645_SNP	14082645	8	A	C	0.319	-2.166439e-02	3.119750e-02	1.281879e-01	4.562474e-01	4.883851e-01	4.703873e-01	4.791726e-01
2	2R_14082654_SNP	14082654	6	T	G	0.222	-4.092456e-02	3.469054e-02	2.415721e-01	5.997238e-01	2.398060e-01	2.297580e-01	2.394877e-01
2	2R_14082714_SNP	14082714	9	T	C	0.233	-5.665885e-02	3.424502e-02	1.000000e-05	4.457323e-03	9.991276e-02	9.876374e-02	1.032654e-01
2	2R_14082716_SNP	14082716	4	T	C	0.091	-2.061273e-02	4.980701e-02	1.000000e-05	1.896327e-01	6.795167e-01	6.831956e-01	6.843351e-01
2	2R_14082725_SNP	14082725	10	G	T	0.291	6.993956e-04	3.221597e-02	1.000000e-05	2.287202e-01	9.827057e-01	9.993881e-01	9.993949e-01
2	2R_14082736_SNP	14082736	2	T	C	0.054	-2.803453e-02	6.301669e-02	1.000000e-05	7.387917e-02	6.569899e-01	6.713361e-01	6.797930e-01
2	2R_14082739_SNP	14082739	4	C	T	0.079	-1.798057e-02	5.315492e-02	1.000000e-05	1.926956e-01	7.355892e-01	7.407684e-01	7.418043e-01
2	2R_14082745_SNP	14082745	5	G	C	0.031	-1.178230e-01	8.306062e-02	1.000000e-05	1.976875e-01	1.579144e-01	1.553839e-01	1.585376e-01
2	2R_14082752_SNP	14082752	9	A	C	0.069	-6.152750e-03	5.748939e-02	1.000000e-05	2.173029e-01	9.148991e-01	9.227723e-01	9.231004e-01
2	2R_14082824_SNP	14082824	2	A	G	0.066	-2.414552e-02	5.737089e-02	1.000000e-05	2.367121e-01	6.743965e-01	6.705701e-01	6.712245e-01
2	2R_14082838_SNP	14082838	9	A	C	0.377	3.452714e-02	2.997839e-02	1.000000e-05	2.857228e-01	2.510863e-01	2.454338e-01	2.482569e-01
2	2R_14082862_DEL	14082862	0	G	GCCAACGGAGGTAGAACAACAATAACAACTTCGAAAACACCGTGGCGTTCAGTGCTGTCAATTTGGTTATGGAGTTGGCCAAATTTTGAAGAAAAGTTCTAAGTCTCTTTGAGTTGGG	0.006	-1.051604e-01	1.843327e-01	1.000000e-05	1.807873e-01	5.691152e-01	5.710311e-01	5.725203e-01
2	2R_14082887_SNP	14082887	3	A	C	0.182	-1.942352e-02	3.710116e-02	1.000000e-05	2.600317e-01	6.013046e-01	5.945593e-01	5.956626e-01
2	2R_14082907_SNP	14082907	1	A	C	0.012	-1.142327e-01	1.305670e-01	1.000000e-05	2.535305e-01	3.828941e-01	3.777389e-01	3.796355e-01
2	2R_14082914_SNP	14082914	1	C	T	0.006	-3.730319e-01	1.823171e-01	5.108785e-02	3.141850e-01	4.232800e-02	4.037231e-02	4.329397e-02
2	2R_14082919_SNP	14082919	3	T	C	0.030	-6.155769e-02	8.354539e-02	4.978496e-02	2.845037e-01	4.622735e-01	4.550884e-01	4.569893e-01
2	2R_14082926_SNP	14082926	2	G	T	0.054	-7.373449e-02	6.285747e-02	5.088843e-02	3.135064e-01	2.424593e-01	2.363706e-01	2.394879e-01
2	2R_14082927_SNP	14082927	11	A	G	0.032	9.153453e-03	8.361009e-02	1.000000e-05	2.369440e-01	9.129557e-01	9.081215e-01	9.083462e-01
2	2R_14082933_SNP	14082933	10	G	A	0.481	-6.190786e-02	2.889501e-02	1.000000e-05	2.403001e-01	3.360988e-02	3.227210e-02	3.494047e-02
2	2R_14082939_SNP	14082939	1	A	G	0.048	-8.110083e-02	6.635914e-02	1.000000e-05	1.000000e-05	2.233834e-01	2.233885e-01	2.295605e-01
2	2R_14082949_SNP	14082949	11	G	A	0.096	-7.629806e-02	4.998304e-02	2.266719e-01	4.537309e-01	1.287937e-01	1.242667e-01	1.291323e-01
2	2R_14082957_SNP	14082957	1	A	G	0.054	-9.048736e-02	6.265990e-02	2.764514e-02	3.475211e-01	1.505947e-01	1.454776e-01	1.490914e-01
2	2R_14082962_SNP	14082962	3	G	A	0.206	-2.923150e-02	3.533497e-02	1.000000e-05	2.542189e-01	4.092726e-01	4.041747e-01	4.059391e-01
2	2R_14082966_SNP	14082966	11	C	T	0.503	-6.435986e-02	2.893634e-02	1.000000e-05	2.553690e-01	2.748463e-02	2.627339e-02	2.876730e-02
2	2R_14082981_SNP	14082981	10	C	T	0.494	-6.385819e-02	2.885038e-02	1.000000e-05	2.662776e-01	2.823164e-02	2.696676e-02	2.948763e-02
2	2R_14082983_SNP	14082983	7	T	A	0.491	-5.984783e-02	2.862731e-02	1.000000e-05	2.404404e-01	3.808874e-02	3.663113e-02	3.940443e-02
2	2R_14082995_SNP	14082995	11	G	T	0.490	-6.274950e-02	2.896247e-02	1.000000e-05	2.098582e-01	3.169283e-02	3.050282e-02	3.312480e-02
2	2R_14083010_SNP	14083010	7	A	T	0.236	-1.867050e-03	3.414255e-02	1.000000e-05	2.269559e-01	9.564560e-01	9.591611e-01	9.592340e-01
2	2R_14083012_SNP	14083012	8	C	A	0.231	-2.171819e-02	3.445233e-02	1.000000e-05	2.257714e-01	5.293105e-01	5.267048e-01	5.278236e-01
2	2R_14083013_SNP	14083013	6	C	A	0.358	-3.648769e-02	3.001466e-02	1.000000e-05	1.037458e-02	2.258396e-01	2.258750e-01	2.314257e-01
2	2R_14083015_SNP	14083015	7	C	G	0.354	-3.121222e-02	3.022033e-02	1.000000e-05	3.340958e-02	3.031896e-01	3.045490e-01	3.100704e-01
2	2R_14083024_SNP	14083024	6	A	G	0.241	-6.659217e-03	3.380284e-02	1.000000e-05	2.253270e-01	8.440672e-01	8.444169e-01	8.446754e-01
2	2R_14083037_SNP	14083037	8	G	A	0.050	-4.696576e-02	6.688826e-02	8.625783e-02	2.856049e-01	4.835675e-01	4.764268e-01	4.783181e-01
2	2R_14083053_INS	14083053	5	TATATCAAA	T	0.331	-4.850747e-02	3.038125e-02	1.000000e-05	4.929229e-02	1.122512e-01	1.110732e-01	1.151509e-01
2	2R_14083074_SNP	14083074	6	T	C	0.062	-1.443239e-02	6.015727e-02	4.304700e-02	2.510235e-01	8.106952e-01	8.030548e-01	8.036756e-01
2	2R_14083084_SNP	14083084	8	T	A	0.050	-4.696576e-02	6.688826e-02	8.625783e-02	2.856049e-01	4.835675e-01	4.764268e-01	4.783181e-01
2	2R_14083089_SNP	14083089	1	C	T	0.018	1.465144e-01	1.066524e-01	1.369909e-01	4.424184e-01	1.713698e-01	1.645533e-01	1.694718e-01
2	2R_14083093_SNP	14083093	8	A	G	0.075	7.209593e-03	5.525985e-02	2.015490e-02	2.351405e-01	8.963549e-01	8.929838e-01	8.931928e-01
2	2R_14083106_SNP	14083106	6	A	G	0.302	-4.113531e-02	3.136010e-02	9.000636e-02	3.542262e-01	1.914296e-01	1.855212e-01	1.892303e-01
2	2R_14083109_SNP	14083109	9	T	A	0.403	-4.771808e-02	2.951795e-02	1.000000e-05	2.002747e-01	1.078681e-01	1.056407e-01	1.089212e-01
2	2R_14083113_SNP	14083113	8	A	T	0.287	-3.887056e-02	3.205628e-02	9.404597e-02	3.567574e-01	2.270162e-01	2.203838e-01	2.240901e-01
2	2R_14083116_SNP	14083116	1	T	A	0.012	-1.590999e-01	1.302838e-01	1.000000e-05	2.475230e-01	2.237496e-01	2.198273e-01	2.226146e-01
2	2R_14083122_SNP	14083122	5	T	A	0.356	-5.063696e-02	2.984621e-02	1.315719e-02	2.628461e-01	9.164733e-02	8.879988e-02	9.207930e-02
2	2R_14083147_SNP	14083147	3	G	A	0.206	-6.169375e-02	3.508801e-02	1.881021e-02	3.108995e-01	8.054667e-02	7.752615e-02	8.086739e-02
2	2R_14083148_SNP	14083148	3	T	A	0.206	-6.112319e-02	3.508848e-02	1.000000e-05	2.821884e-01	8.336537e-02	8.053157e-02	8.381821e-02
2	2R_14083151_SNP	14083151	0	A	G	0.024	-3.114967e-03	9.309631e-02	1.000000e-05	2.299059e-01	9.733483e-01	9.709776e-01	9.710257e-01
2	2R_14083152_SNP	14083152	0	G	A	0.018	1.466501e-01	1.066464e-01	1.382340e-01	4.438074e-01	1.709516e-01	1.641380e-01	1.690767e-01
2	2R_14083158_SNP	14083158	4	T	C	0.220	-5.029214e-02	3.448518e-02	1.000000e-05	2.094445e-01	1.466281e-01	1.439763e-01	1.471531e-01
2	2R_14083160_SNP	14083160	0	T	C	0.018	1.466501e-01	1.066464e-01	1.382340e-01	4.438074e-01	1.709516e-01	1.641380e-01	1.690767e-01
2	2R_14083184_SNP	14083184	10	A	C	0.386	-5.075505e-02	2.980216e-02	1.000000e-05	1.894926e-02	9.042723e-02	8.925386e-02	9.352186e-02
2	2R_14083186_SNP	14083186	9	T	C	0.447	-5.837421e-02	2.899486e-02	1.000000e-05	8.183326e-02	4.570300e-02	4.461411e-02	4.775563e-02
2	2R_14083233_SNP	14083233	0	T	C	0.012	2.259459e-01	1.298371e-01	2.042191e-01	5.211801e-01	8.367263e-02	7.956896e-02	8.432842e-02
2	2R_14083253_SNP	14083253	7	C	G	0.472	3.624928e-02	2.890549e-02	1.000000e-05	2.182940e-03	2.115826e-01	2.114146e-01	2.172361e-01
2	2R_14083262_SNP	14083262	2	C	T	0.108	1.667520e-05	4.592172e-02	1.000000e-05	2.303910e-01	9.997107e-01	9.903048e-01	9.903473e-01
2	2R_14083265_SNP	14083265	0	C	T	0.024	1.321199e-03	9.309657e-02	1.000000e-05	2.375926e-01	9.886941e-01	9.708700e-01	9.712226e-01
2	2R_14083271_SNP	14083271	0	A	C	0.006	-5.453469e-01	1.795928e-01	1.000000e-05	5.209494e-02	2.779360e-03	2.611354e-03	3.443835e-03
2	2R_14083277_MNP	14083277	1	TTG	CCA	0.114	1.309922e-02	4.481982e-02	1.000000e-05	2.766416e-01	7.704497e-01	7.565904e-01	7.580590e-01
2	2R_14083281_DEL	14083281	1	T	TCCATG	0.114	1.309922e-02	4.481982e-02	1.000000e-05	2.766416e-01	7.704497e-01	7.565904e-01	7.580590e-01
2	2R_14083291_SNP	14083291	1	T	C	0.042	1.058190e-02	7.130494e-02	8.046982e-02	2.961129e-01	8.822045e-01	8.599732e-01	8.638434e-01
2	2R_14083301_SNP	14083301	0	A	C	0.042	1.132856e-02	7.130556e-02	8.389317e-02	3.003597e-01	8.739617e-01	8.518248e-01	8.559447e-01
2	2R_14083331_SNP	14083331	10	A	T	0.304	-2.308750e-02	3.177263e-02	1.000000e-05	2.194120e-01	4.684655e-01	4.660236e-01	4.674164e-01
2	2R_14083335_SNP	14083335	4	A	T	0.128	3.158514e-02	4.293325e-02	4.343162e-02	3.417729e-01	4.629636e-01	4.509794e-01	4.542846e-01
2	2R_14083347_SNP	14083347	7	C	T	0.012	-2.960915e-02	1.308771e-01	1.000000e-05	2.746764e-01	8.212960e-01	8.055810e-01	8.071208e-01
2	2R_14083348_SNP	14083348	2	G	A	0.030	4.478451e-02	8.346628e-02	1.000000e-05	2.361048e-01	5.922912e-01	5.886609e-01	5.895602e-01
2	2R_14083373_SNP	14083373	6	T	C	0.389	2.866951e-03	2.964754e-02	1.000000e-05	2.113390e-01	9.230804e-01	9.386535e-01	9.393495e-01
2	2R_14083374_SNP	14083374	0	C	G	0.030	1.245666e-01	8.301408e-02	2.884233e-02	2.802920e-01	1.353722e-01	1.315933e-01	1.348870e-01
2	2R_14083400_SNP	14083400	0	T	G	0.012	-1.434770e-01	1.303883e-01	1.000000e-05	2.310867e-01	2.727587e-01	2.691223e-01	2.715890e-01
2	2R_14083403_SNP	14083403	2	A	G	0.030	8.104340e-02	8.330147e-02	1.000000e-05	2.497859e-01	3.320221e-01	3.273600e-01	3.295149e-01
2	2R_14083421_SNP	14083421	0	C	T	0.012	-1.434770e-01	1.303883e-01	1.000000e-05	2.310867e-01	2.727587e-01	2.691223e-01	2.715890e-01
2	2R_14083432_SNP	14083432	0	T	C	0.012	-1.434770e-01	1.303883e-01	1.000000e-05	2.310867e-01	2.727587e-01	2.691223e-01	2.715890e-01
2	2R_14083463_SNP	14083463	0	A	G	0.006	-2.717192e-01	1.833204e-01	7.789268e-03	2.837812e-01	1.401805e-01	1.362044e-01	1.394973e-01
2	2R_14083483_SNP	14083483	0	T	G	0.006	-1.356502e-02	1.845103e-01	1.000000e-05	2.263885e-01	9.414816e-01	9.438983e-01	9.439969e-01
2	2R_14083486_DEL	14083486	6	T	TATAAACACACACATGTGT	0.025	-1.083449e-01	9.286979e-02	1.348337e-01	4.410085e-01	2.450323e-01	2.361372e-01	2.415060e-01
2	2R_14083490_SNP	14083490	14	A	T	0.097	-9.055047e-03	4.999145e-02	1.000000e-05	2.173022e-01	8.564850e-01	8.601274e-01	8.604631e-01
2	2R_14083510_SNP	14083510	0	C	T	0.030	8.277390e-02	8.327574e-02	1.000000e-05	2.498038e-01	3.216823e-01	3.170603e-01	3.192748e-01
2	2R_14083531_SNP	14083531	1	C	T	0.048	-8.992674e-02	6.630477e-02	4.260653e-02	3.656047e-01	1.768572e-01	1.708107e-01	1.745761e-01
2	2R_14083540_SNP	14083540	7	A	T	0.410	1.637468e-02	2.945274e-02	3.877484e-03	2.906120e-01	5.789836e-01	5.689753e-01	5.707560e-01
2	2R_14083563_SNP	14083563	3	T	G	0.061	-2.857990e-02	5.998058e-02	1.000000e-05	2.425375e-01	6.343549e-01	6.297046e-01	6.305102e-01
2	2R_14083573_SNP	14083573	3	A	G	0.048	6.797731e-02	6.656480e-02	8.692111e-02	3.677539e-01	3.086361e-01	2.998672e-01	3.037254e-01
2	2R_14083584_SNP	14083584	3	A	G	0.018	-2.084365e-02	1.071780e-01	1.000000e-05	2.706675e-01	8.460403e-01	8.291489e-01	8.306074e-01
2	2R_14083677_INS	14083677	7	GTGGAG	G	0.006	7.040483e-02	1.844563e-01	1.000000e-05	2.194542e-01	7.031807e-01	7.026862e-01	7.032688e-01
2	2R_14083689_SNP	14083689	6	A	T	0.012	-1.543370e-01	1.309122e-01	1.757472e-01	4.538427e-01	2.401112e-01	2.321416e-01	2.377617e-01
2	2R_14083693_SNP	14083693	10	G	A	0.291	-5.419371e-02	3.194025e-02	1.000000e-05	1.000000e-05	9.162353e-02	9.046059e-02	9.647562e-02
2	2R_14083713_INS	14083713	26	TT	T	0.451	-3.528176e-02	3.090580e-02	1.000000e-05	1.000000e-05	2.552685e-01	2.557969e-01	2.623407e-01
2	2R_14083744_SNP	14083744	7	C	A	0.416	1.333685e-02	2.939502e-02	1.000000e-05	2.063240e-01	6.506293e-01	6.507638e-01	6.516161e-01
2	2R_14083749_SNP	14083749	5	C	G	0.037	-1.091611e-01	7.605387e-02	1.000000e-05	1.423803e-01	1.530794e-01	1.514900e-01	1.548679e-01
2	2R_14083752_SNP	14083752	8	G	A	0.419	1.322969e-02	2.946108e-02	1.000000e-05	2.092163e-01	6.539765e-01	6.537451e-01	6.545512e-01
2	2R_14083753_SNP	14083753	2	G	T	0.018	1.380474e-01	1.066473e-01	1.000000e-05	4.739285e-02	1.973149e-01	1.968199e-01	2.014784e-01
2	2R_14083759_SNP	14083759	7	C	T	0.311	3.707473e-03	3.133137e-02	1.000000e-05	2.332237e-01	9.059484e-01	9.031241e-01	9.032964e-01
2	2R_14083760_INS	14083760	0	AATAC	TT	0.006	4.513488e-02	1.844896e-01	3.749476e-03	2.807137e-01	8.070317e-01	7.902804e-01	7.920773e-01
2	2R_14083767_SNP	14083767	8	T	G	0.119	-8.141991e-02	4.480197e-02	2.546322e-01	5.461296e-01	7.097012e-02	6.769748e-02	7.230568e-02
2	2R_14083768_SNP	14083768	8	C	T	0.119	-8.141991e-02	4.480197e-02	2.546322e-01	5.461296e-01	7.097012e-02	6.769748e-02	7.230568e-02
2	2R_14083799_DEL	14083799	6	A	ATCACTCCATTTACATCA	0.037	1.273208e-01	7.602102e-02	2.718232e-01	6.476608e-01	9.585417e-02	9.099151e-02	9.734215e-02
2	2R_14083801_SNP	14083801	22	G	C	0.219	-3.839652e-02	3.668189e-02	1.000000e-05	1.000000e-05	2.967398e-01	2.980694e-01	3.085465e-01
2	2R_14083807_SNP	14083807	19	A	C	0.268	1.833865e-02	3.397820e-02	1.000000e-05	1.909871e-01	5.901148e-01	5.914834e-01	5.927191e-01
2	2R_14083821_SNP	14083821	3	A	T	0.042	6.135914e-02	7.089539e-02	1.000000e-05	2.274625e-01	3.880198e-01	3.845562e-01	3.863450e-01
2	2R_14083822_SNP	14083822	1	A	G	0.012	1.106777e-02	1.308649e-01	1.000000e-05	2.362474e-01	9.327020e-01	9.261800e-01	9.263807e-01
2	2R_14083823_SNP	14083823	0	T	A	0.006	-3.043681e-01	1.829947e-01	1.000000e-05	1.000000e-05	9.814690e-02	9.699447e-02	1.102653e-01
2	2R_14083835_SNP	14083835	3	C	T	0.030	-6.896983e-03	8.354478e-02	1.000000e-05	2.378783e-01	9.343054e-01	9.261464e-01	9.263906e-01
2	2R_14083840_SNP	14083840	2	C	A	0.277	2.196556e-02	3.185625e-02	1.000000e-05	2.309046e-01	4.914581e-01	4.878556e-01	4.891366e-01
2	2R_14083846_SNP	14083846	9	A	T	0.384	2.818598e-02	2.992225e-02	1.000000e-05	1.269980e-01	3.475747e-01	3.481834e-01	3.512517e-01
2	2R_14083859_SNP	14083859	8	G	T	0.269	-5.215644e-02	3.255610e-02	1.000000e-05	1.000000e-05	1.110462e-01	1.099327e-01	1.153187e-01
2	2R_14083868_SNP	14083868	7	G	A	0.280	-5.829118e-02	3.198957e-02	1.000000e-05	1.000000e-05	7.022530e-02	6.907729e-02	7.380912e-02
2	2R_14083883_SNP	14083883	10	T	A	0.266	-5.391913e-02	3.286344e-02	1.000000e-05	1.000000e-05	1.027527e-01	1.016115e-01	1.084483e-01
2	2R_14083891_SNP	14083891	1	C	T	0.006	-9.898105e-02	1.843566e-01	1.000000e-05	2.737726e-01	5.920556e-01	5.832766e-01	5.846594e-01
2	2R_14083896_SNP	14083896	1	A	T	0.018	-2.535583e-02	1.071602e-01	1.000000e-05	1.975566e-01	8.132465e-01	8.212427e-01	8.221835e-01
2	2R_14083904_SNP	14083904	11	A	T	0.268	-6.322405e-02	3.280208e-02	1.000000e-05	1.000000e-05	5.563220e-02	5.454589e-02	5.862870e-02
2	2R_14083919_SNP	14083919	13	T	A	0.387	3.849756e-02	3.018858e-02	1.000000e-05	1.003117e-01	2.040076e-01	2.031588e-01	2.068648e-01
2	2R_14083920_SNP	14083920	3	C	T	0.139	-1.775615e-02	4.132604e-02	1.000000e-05	1.633239e-01	6.680001e-01	6.748343e-01	6.769191e-01
2	2R_14083927_INS	14083927	33	TT	T	0.148	-9.179381e-02	4.400862e-02	2.550586e-02	3.348711e-01	3.852482e-02	3.668989e-02	3.954727e-02
2	2R_14083929_SNP	14083929	12	G	C	0.391	2.765108e-02	3.010691e-02	1.000000e-05	1.215948e-01	3.597265e-01	3.607554e-01	3.639026e-01
2	2R_14083973_SNP	14083973	0	T	G	0.012	9.941335e-02	1.307149e-01	7.590849e-02	3.797788e-01	4.480135e-01	4.346187e-01	4.392262e-01
2	2R_14084016_SNP	14084016	8	A	G	0.300	5.014294e-02	3.149716e-02	1.000000e-05	1.000000e-05	1.132910e-01	1.121866e-01	1.174086e-01
2	2R_14084086_SNP	14084086	1	A	C	0.006	4.348733e-02	1.844918e-01	2.388818e-03	2.791838e-01	8.139451e-01	7.971001e-01	7.988498e-01
2	2R_14084093_SNP	14084093	7	G	T	0.019	-2.349593e-01	1.074450e-01	5.285513e-01	8.293315e-01	3.015724e-02	2.899755e-02	3.373744e-02
2	2R_14084095_SNP	14084095	0	T	C	0.006	6.882769e-02	1.844359e-01	1.000000e-05	2.093040e-01	7.094910e-01	7.109595e-01	7.116360e-01
2	2R_14084140_SNP	14084140	4	T	C	0.012	1.356261e-01	1.309700e-01	1.403339e-01	4.432552e-01	3.019177e-01	2.923909e-01	2.978445e-01
2	2R_14084144_SNP	14084144	4	T	C	0.146	-2.537388e-02	4.059505e-02	1.000000e-05	2.260829e-01	5.327974e-01	5.299710e-01	5.310765e-01
2	2R_14084173_SNP	14084173	4	A	G	0.238	-3.043273e-02	3.365884e-02	1.000000e-05	1.000000e-05	3.672248e-01	3.702294e-01	3.846392e-01
2	2R_14084186_DEL	14084186	16	T	TTCAGTCT	0.033	2.844760e-02	8.416999e-02	1.358694e-01	3.735279e-01	7.358069e-01	7.166812e-01	7.244203e-01
2	2R_14084193_SNP	14084193	21	A	T	0.020	6.111830e-02	1.072251e-01	2.219419e-02	3.151624e-01	5.694482e-01	5.566738e-01	5.592410e-01
2	2R_14084257_SNP	14084257	3	T	G	0.018	-1.252423e-01	1.067628e-01	1.937068e-02	3.068881e-01	2.424405e-01	2.362111e-01	2.392620e-01
2	2R_14084291_SNP	14084291	1	T	C	0.012	2.262060e-01	1.298389e-01	2.040490e-01	5.209448e-01	8.332465e-02	7.923475e-02	8.398407e-02
2	2R_14084304_SNP	14084304	5	T	C	0.092	1.245477e-02	4.983872e-02	1.000000e-05	1.921283e-01	8.029726e-01	8.117525e-01	8.129103e-01
2	2R_14084306_SNP	14084306	1	T	C	0.012	2.262060e-01	1.298389e-01	2.040490e-01	5.209448e-01	8.332465e-02	7.923475e-02	8.398407e-02
2	2R_14084310_SNP	14084310	2	G	T	0.012	-1.167032e-01	1.305712e-01	2.974604e-02	3.244817e-01	3.727286e-01	3.633643e-01	3.662738e-01
2	2R_14084313_SNP	14084313	2	A	C	0.024	-1.909148e-03	9.311019e-02	1.000000e-05	2.277668e-01	9.836658e-01	9.905739e-01	9.906044e-01
2	2R_14084316_DEL	14084316	2	T	TACCC	0.036	2.096894e-02	7.648061e-02	1.000000e-05	2.749212e-01	7.842923e-01	7.702778e-01	7.717073e-01
2	2R_14084325_SNP	14084325	12	T	G	0.019	1.476261e-01	1.066337e-01	1.000000e-05	1.793940e-01	1.680872e-01	1.657729e-01	1.689483e-01
2	2R_14084329_DEL	14084329	10	C	CT	0.032	9.245953e-03	8.360131e-02	1.000000e-05	2.466549e-01	9.120705e-01	9.004359e-01	9.009659e-01
2	2R_14084341_SNP	14084341	3	A	G	0.024	1.264668e-01	9.259848e-02	1.000000e-05	1.000000e-05	1.738635e-01	1.732242e-01	1.809273e-01
2	2R_14084349_SNP	14084349	8	A	C	0.025	-1.674168e-01	9.235281e-02	2.305145e-01	6.233353e-01	7.166999e-02	6.769541e-02	7.276358e-02
2	2R_14084355_SNP	14084355	0	C	G	0.042	4.417875e-02	7.094426e-02	1.000000e-05	6.015621e-02	5.343199e-01	5.423487e-01	5.496249e-01
2	2R_14084390_SNP	14084390	1	A	C	0.006	-1.382066e-02	1.845135e-01	1.000000e-05	2.261946e-01	9.403819e-01	9.429492e-01	9.430512e-01
2	2R_14084491_SNP	14084491	3	T	C	0.006	1.069729e-02	1.845214e-01	1.000000e-05	2.232098e-01	9.538398e-01	9.644828e-01	9.646454e-01
2	2R_14084505_SNP	14084505	4	G	A	0.079	-9.189992e-03	5.317034e-02	2.456302e-03	2.823520e-01	8.629873e-01	8.409510e-01	8.432468e-01
2	2R_14084510_SNP	14084510	1	A	C	0.006	-1.620082e-01	1.840877e-01	1.000000e-05	2.393588e-01	3.800990e-01	3.757892e-01	3.776386e-01
2	2R_14084511_SNP	14084511	0	A	C	0.006	-1.617482e-01	1.840857e-01	1.000000e-05	2.388175e-01	3.808573e-01	3.765799e-01	3.784237e-01
2	2R_14084518_SNP	14084518	0	T	A	0.006	-2.717192e-01	1.833204e-01	7.789268e-03	2.837812e-01	1.401805e-01	1.362044e-01	1.394973e-01
2	2R_14084548_SNP	14084548	9	A	G	0.365	3.836570e-02	3.017243e-02	2.990343e-02	3.035664e-01	2.053124e-01	1.998696e-01	2.030444e-01
2	2R_14084559_SNP	14084559	16	G	T	0.382	3.931206e-02	3.059233e-02	1.019660e-01	4.107921e-01	2.005719e-01	1.933149e-01	1.977692e-01
2	2R_14084597_SNP	14084597	12	T	A	0.103	-4.605631e-02	4.841604e-02	1.000000e-05	4.908478e-02	3.428547e-01	3.449259e-01	3.506238e-01
2	2R_14084603_SNP	14084603	14	C	A	0.110	-6.227501e-02	4.705742e-02	1.000000e-05	1.705420e-01	1.875276e-01	1.854038e-01	1.885386e-01
2	2R_14084607_SNP	14084607	13	A	T	0.084	-7.674206e-02	5.297284e-02	1.000000e-05	1.124988e-01	1.493061e-01	1.478351e-01	1.515479e-01
2	2R_14084609_SNP	14084609	14	C	T	0.084	-7.585954e-02	5.299645e-02	1.000000e-05	1.133864e-01	1.541933e-01	1.527336e-01	1.564367e-01
2	2R_14084612_SNP	14084612	14	G	A	0.084	-7.714000e-02	5.298531e-02	1.000000e-05	1.121267e-01	1.473158e-01	1.458405e-01	1.495572e-01
2	2R_14084616_INS	14084616	13	TAAGTTGATATTACTGCACAAATATGACTA	T	0.097	-9.415427e-02	4.989570e-02	1.988731e-01	4.223194e-01	6.090309e-02	5.834305e-02	6.192997e-02
2	2R_14084621_INS	14084621	14	TTAA	T	0.091	-8.379302e-02	5.126419e-02	5.259657e-02	2.698419e-01	1.040419e-01	1.010406e-01	1.043439e-01
2	2R_14084623_DEL	14084623	9	A	GTTG	0.050	-8.198913e-02	6.643749e-02	1.000000e-05	2.641222e-01	2.189176e-01	2.147152e-01	2.175778e-01
2	2R_14084629_DEL	14084629	8	T	TATTGTCATTTGGG	0.050	-8.276708e-02	6.642058e-02	1.000000e-05	2.671592e-01	2.144812e-01	2.102285e-01	2.131272e-01
2	2R_14084634_SNP	14084634	30	T	A	0.333	2.997753e-02	3.313829e-02	1.000000e-05	2.186591e-01	3.669782e-01	3.641577e-01	3.660701e-01
2	2R_14084640_SNP	14084640	18	A	G	0.033	-1.915568e-02	8.366413e-02	1.000000e-05	1.900697e-01	8.191824e-01	8.297197e-01	8.310501e-01
2	2R_14084645_DEL	14084645	7	C	CATAAAAATG	0.050	-8.183841e-02	6.641656e-02	1.000000e-05	2.625450e-01	2.196173e-01	2.154596e-01	2.183124e-01
2	2R_14084659_SNP	14084659	13	G	A	0.361	1.267883e-02	3.074420e-02	1.000000e-05	2.660239e-01	6.805801e-01	6.720664e-01	6.731386e-01
2	2R_14084663_SNP	14084663	14	T	A	0.377	1.876622e-02	3.055971e-02	1.000000e-05	2.498447e-01	5.400007e-01	5.349311e-01	5.361023e-01
2	2R_14084668_SNP	14084668	6	T	A	0.037	1.278005e-01	7.588784e-02	1.000000e-05	1.000000e-05	9.404750e-02	9.288770e-02	9.806066e-02
2	2R_14084687_INS	14084687	10	ATAATATATGT	A	0.120	-2.412409e-02	4.496928e-02	7.571542e-03	2.316527e-01	5.923608e-01	5.892347e-01	5.901213e-01
2	2R_14084701_SNP	14084701	2	C	G	0.006	1.451493e-01	1.841757e-01	1.000000e-05	2.105588e-01	4.317608e-01	4.295210e-01	4.311227e-01
2	2R_14084714_DEL	14084714	12	A	AAA	0.013	-8.155176e-02	1.307706e-01	1.000000e-05	2.763295e-01	5.337301e-01	5.254024e-01	5.269623e-01
2	2R_14084719_SNP	14084719	3	G	T	0.006	3.123020e-01	1.830778e-01	3.247337e-01	6.667748e-01	8.990757e-02	8.558245e-02	9.250134e-02
2	2R_14084725_SNP	14084725	3	T	C	0.024	1.585162e-01	9.230090e-02	1.000000e-05	1.000000e-05	8.777382e-02	8.660776e-02	9.225112e-02
2	2R_14084746_SNP	14084746	0	G	C	0.018	4.380634e-03	1.071719e-01	1.000000e-05	2.414751e-01	9.674448e-01	9.514432e-01	9.519050e-01
2	2R_14084758_SNP	14084758	2	C	A	0.024	2.057151e-01	9.173111e-02	1.000000e-05	1.000000e-05	2.624723e-02	2.546773e-02	2.871824e-02
2	2R_14084860_SNP	14084860	14	G	A	0.481	-1.013797e-02	2.966047e-02	1.000000e-05	2.181081e-01	7.329333e-01	7.334075e-01	7.339310e-01
2	2R_14084874_SNP	14084874	1	T	C	0.012	-2.027474e-02	1.308582e-01	1.000000e-05	2.021303e-01	8.770595e-01	8.895162e-01	8.904644e-01
2	2R_14084891_SNP	14084891	2	T	C	0.084	-3.430602e-02	5.131159e-02	1.000000e-05	2.858032e-01	5.046906e-01	4.959493e-01	4.977556e-01
2	2R_14084907_SNP	14084907	8	G	A	0.369	-6.784138e-02	2.968081e-02	1.000000e-05	2.994060e-01	2.353660e-02	2.237041e-02	2.474013e-02
2	2R_14084941_SNP	14084941	13	C	T	0.458	-4.268629e-02	2.956229e-02	2.748074e-01	6.064006e-01	1.506395e-01	1.442287e-01	1.519496e-01
2	2R_14084957_SNP	14084957	0	A	C	0.012	1.456738e-01	1.304001e-01	1.800217e-01	5.146227e-01	2.655532e-01	2.546581e-01	2.624921e-01
2	2R_14084965_SNP	14084965	0	T	C	0.054	-6.543648e-02	6.282780e-02	1.000000e-05	1.000000e-05	2.991482e-01	3.005284e-01	3.103118e-01
2	2R_14085018_SNP	14085018	13	A	T	0.374	-6.599163e-03	3.053066e-02	1.000000e-05	2.263605e-01	8.291372e-01	8.283214e-01	8.286039e-01
2	2R_14085051_SNP	14085051	1	T	C	0.006	1.576820e-01	1.841103e-01	1.000000e-05	5.217131e-02	3.929812e-01	3.962985e-01	4.021623e-01
2	2R_14085070_SNP	14085070	0	C	G	0.018	-4.422991e-02	1.071175e-01	1.000000e-05	2.209601e-01	6.802052e-01	6.790220e-01	6.796547e-01
2	2R_14085098_SNP	14085098	1	A	G	0.024	-3.786996e-02	9.305702e-02	1.000000e-05	1.663463e-01	6.845658e-01	6.918315e-01	6.938174e-01
2	2R_14085114_SNP	14085114	6	G	A	0.019	-2.352350e-01	1.074368e-01	5.289203e-01	8.296588e-01	2.995456e-02	2.880135e-02	3.352329e-02
2	2R_14085140_SNP	14085140	5	A	G	0.117	-3.434336e-02	4.482295e-02	1.000000e-05	1.000000e-05	4.446454e-01	4.499923e-01	4.669120e-01
2	2R_14085141_SNP	14085141	1	C	T	0.006	1.576820e-01	1.841103e-01	1.000000e-05	5.217131e-02	3.929812e-01	3.962985e-01	4.021623e-01
2	2R_14085164_DEL	14085164	3	A	ATCCAA	0.012	-4.015982e-02	1.308402e-01	1.000000e-05	2.493653e-01	7.592753e-01	7.526246e-01	7.532469e-01
2	2R_14085167_SNP	14085167	6	A	C	0.056	-6.244795e-02	6.291249e-02	1.000000e-05	1.000000e-05	3.223418e-01	3.242333e-01	3.340115e-01
2	2R_14085218_SNP	14085218	0	T	G	0.006	1.221570e-01	1.842695e-01	1.000000e-05	2.128839e-01	5.082975e-01	5.065049e-01	5.077522e-01
2	2R_14085279_SNP	14085279	1	G	A	0.102	9.215648e-03	4.707272e-02	1.000000e-05	1.934050e-01	8.450260e-01	8.574330e-01	8.587058e-01
2	2R_14085302_SNP	14085302	7	C	T	0.006	-3.579728e-02	1.845164e-01	1.000000e-05	2.682021e-01	8.464084e-01	8.313036e-01	8.326203e-01
2	2R_14085329_SNP	14085329	8	A	G	0.106	-1.339737e-01	4.603553e-02	1.000000e-05	1.000000e-05	4.107479e-03	3.883443e-03	5.095064e-03
2	2R_14085335_SNP	14085335	7	T	C	0.354	3.511532e-02	3.019452e-02	1.000000e-05	1.207199e-01	2.465107e-01	2.457205e-01	2.491594e-01
2	2R_14085351_SNP	14085351	4	T	G	0.098	3.431590e-02	4.833972e-02	1.000000e-05	1.000000e-05	4.787682e-01	4.853462e-01	4.970927e-01
2	2R_14085353_SNP	14085353	2	T	C	0.102	2.885752e-02	4.704094e-02	1.000000e-05	1.197195e-02	5.404149e-01	5.495757e-01	5.611727e-01
2	2R_14085369_SNP	14085369	1	T	A	0.018	-2.535583e-02	1.071602e-01	1.000000e-05	1.975566e-01	8.132465e-01	8.212427e-01	8.221835e-01
2	2R_14085392_SNP	14085392	24	C	G	0.465	2.861632e-02	3.065440e-02	1.000000e-05	7.252252e-02	3.519103e-01	3.538354e-01	3.586108e-01
2	2R_14085415_SNP	14085415	4	A	G	0.091	4.438703e-02	4.971347e-02	1.000000e-05	1.055460e-01	3.732262e-01	3.748922e-01	3.785543e-01
2	2R_14085431_SNP	14085431	7	C	T	0.006	5.312705e-01	1.819981e-01	1.355853e+00	1.000000e+05	3.997922e-03	2.223217e-03	7.263497e-03
2	2R_14085435_SNP	14085435	7	A	G	0.453	3.179045e-03	2.912231e-02	1.000000e-05	2.216566e-01	9.132060e-01	9.175859e-01	9.177888e-01
2	2R_14085437_SNP	14085437	11	G	A	0.408	-2.072847e-02	2.983452e-02	1.000000e-05	1.078279e-01	4.881637e-01	4.927239e-01	4.966528e-01
2	2R_14085440_INS	14085440	7	TATTT	T	0.012	1.342703e-01	1.309845e-01	1.368898e-01	4.383487e-01	3.068145e-01	2.972549e-01	3.026076e-01
2	2R_14085471_SNP	14085471	12	C	T	0.013	1.375096e-01	1.310111e-01	1.433120e-01	4.473235e-01	2.954263e-01	2.860054e-01	2.915185e-01
2	2R_14085473_SNP	14085473	8	T	A	0.006	-1.395088e-01	1.842230e-01	1.000000e-05	1.375840e-01	4.499542e-01	4.521956e-01	4.549223e-01
2	2R_14085492_SNP	14085492	19	G	T	0.094	9.362095e-02	5.113910e-02	1.000000e-05	2.559775e-01	6.893669e-02	6.673428e-02	6.991146e-02
2	2R_14085496_SNP	14085496	19	G	C	0.121	1.835806e-02	4.622175e-02	1.000000e-05	2.265525e-01	6.917496e-01	6.904563e-01	6.910390e-01
2	2R_14085506_DEL	14085506	18	A	AATTAGAGATTGTA	0.380	1.482963e-02	3.092412e-02	1.000000e-05	1.446421e-01	6.321794e-01	6.396219e-01	6.424443e-01
2	2R_14085554_SNP	14085554	4	G	A	0.006	-1.546534e-02	1.845228e-01	1.000000e-05	2.245678e-01	9.333064e-01	9.368379e-01	9.369697e-01
2	2R_14085574_SNP	14085574	6	T	C	0.019	-2.352350e-01	1.074368e-01	5.289203e-01	8.296588e-01	2.995456e-02	2.880135e-02	3.352329e-02
2	2R_14085575_SNP	14085575	12	A	T	0.417	3.528258e-03	2.987432e-02	1.000000e-05	2.643030e-01	9.061285e-01	8.860567e-01	8.875127e-01
2	2R_14085604_SNP	14085604	11	T	A	0.389	-4.670230e-02	2.990288e-02	1.000000e-05	1.000000e-05	1.202397e-01	1.191676e-01	1.246647e-01
2	2R_14085607_SNP	14085607	11	G	A	0.389	-4.670230e-02	2.990288e-02	1.000000e-05	1.000000e-05	1.202397e-01	1.191676e-01	1.246647e-01
2	2R_14085614_SNP	14085614	12	T	A	0.391	-4.742451e-02	2.995803e-02	1.000000e-05	1.000000e-05	1.153176e-01	1.142220e-01	1.195127e-01
2	2R_14085626_SNP	14085626	13	G	T	0.374	-4.405717e-02	3.034288e-02	1.000000e-05	1.000000e-05	1.483954e-01	1.475126e-01	1.535351e-01
2	2R_14085627_SNP	14085627	3	A	G	0.018	-2.235931e-02	1.071762e-01	1.000000e-05	2.743086e-01	8.349990e-01	8.177013e-01	8.193013e-01
2	2R_14085642_SNP	14085642	3	T	C	0.145	-1.566567e-02	4.060350e-02	1.000000e-05	2.790164e-01	7.001235e-01	6.886680e-01	6.901094e-01
2	2R_14085662_SNP	14085662	5	T	C	0.356	9.213221e-03	3.008803e-02	1.000000e-05	2.120907e-01	7.598294e-01	7.621579e-01	7.627030e-01
2	2R_14085680_SNP	14085680	8	C	A	0.494	1.288767e-02	2.907223e-02	1.000000e-05	2.285165e-01	6.581272e-01	6.557046e-01	6.563807e-01
2	2R_14085743_SNP	14085743	7	A	G	0.019	8.636898e-02	1.070633e-01	2.284906e-02	3.008435e-01	4.209882e-01	4.135262e-01	4.157785e-01
2	2R_14085794_SNP	14085794	8	A	G	0.506	-6.599548e-03	2.908492e-02	1.000000e-05	2.662656e-01	8.207759e-01	8.072410e-01	8.083924e-01
2	2R_14085808_SNP	14085808	0	C	A	0.006	-1.251317e-01	1.842976e-01	4.113838e-02	3.430422e-01	4.981052e-01	4.849656e-01	4.883897e-01
2	2R_14085841_SNP	14085841	9	T	G	0.434	5.371703e-03	2.943340e-02	1.000000e-05	2.071573e-01	8.554102e-01	8.630701e-01	8.636992e-01
2	2R_14085870_SNP	14085870	0	A	G	0.036	3.742386e-02	7.736521e-02	2.584868e-01	5.092128e-01	6.292151e-01	6.126183e-01	6.315594e-01
2	2R_14085876_SNP	14085876	0	G	A	0.006	-2.717192e-01	1.833204e-01	7.789268e-03	2.837812e-01	1.401805e-01	1.362044e-01	1.394973e-01
2	2R_14085906_SNP	14085906	1	A	T	0.018	-2.535583e-02	1.071602e-01	1.000000e-05	1.975566e-01	8.132465e-01	8.212427e-01	8.221835e-01
2	2R_14085907_SNP	14085907	2	A	T	0.024	1.115951e-01	9.276661e-02	5.945132e-01	1.084722e+00	2.307024e-01	2.256351e-01	2.607714e-01
2	2R_14085914_SNP	14085914	1	A	T	0.030	8.865595e-02	8.453037e-02	7.201491e-01	1.000000e+05	2.957921e-01	2.704984e-01	3.551745e-01
2	2R_14085946_SNP	14085946	0	A	G	0.006	-2.717192e-01	1.833204e-01	7.789268e-03	2.837812e-01	1.401805e-01	1.362044e-01	1.394973e-01
2	2R_14085947_SNP	14085947	0	C	T	0.018	1.340376e-02	1.071674e-01	1.000000e-05	2.256710e-01	9.006170e-01	9.018285e-01	9.019926e-01
2	2R_14085955_SNP	14085955	0	C	G	0.012	1.101299e-01	1.319797e-01	3.482016e-01	7.147814e-01	4.052288e-01	3.921409e-01	4.151386e-01
2	2R_14085963_SNP	14085963	2	T	C	0.012	6.169020e-02	1.307849e-01	1.000000e-05	2.707620e-01	6.377659e-01	6.288139e-01	6.300558e-01
2	2R_14085976_DEL	14085976	5	C	CTAC	0.147	-7.025804e-03	4.066053e-02	1.000000e-05	1.929492e-01	8.630256e-01	8.778469e-01	8.793000e-01
2	2R_14085983_SNP	14085983	0	A	G	0.006	3.419661e-02	1.844942e-01	1.000000e-05	2.133484e-01	8.531782e-01	8.583511e-01	8.587784e-01
2	2R_14086097_SNP	14086097	2	A	C	0.102	1.445550e-02	4.708086e-02	1.000000e-05	2.244775e-01	7.592011e-01	7.586783e-01	7.591053e-01
2	2R_14086109_SNP	14086109	0	G	T	0.006	-1.408447e-02	1.845100e-01	1.000000e-05	2.250120e-01	9.392449e-01	9.427922e-01	9.429108e-01
2	2R_14086117_SNP	14086117	13	A	G	0.342	-2.295579e-02	3.110853e-02	2.313798e-02	2.982792e-01	4.616014e-01	4.526662e-01	4.548345e-01
2	2R_14086127_SNP	14086127	8	T	G	0.050	-5.660955e-02	6.680445e-02	2.257853e-01	5.386229e-01	3.979969e-01	3.836749e-01	3.959621e-01
2	2R_14086129_SNP	14086129	1	A	T	0.036	4.045871e-03	7.648871e-02	1.000000e-05	2.221073e-01	9.578792e-01	9.714952e-01	9.717325e-01
2	2R_14086165_DEL	14086165	3	G	GT	0.006	-1.994479e-01	1.838729e-01	1.000000e-05	1.391049e-01	2.796249e-01	2.787865e-01	2.818629e-01
2	2R_14086173_SNP	14086173	8	A	T	0.019	-6.748807e-02	1.071080e-01	1.902052e-02	2.958531e-01	5.294998e-01	5.189203e-01	5.209495e-01
2	2R_14086255_SNP	14086255	4	A	T	0.012	-1.570439e-01	1.308517e-01	1.670774e-01	4.427821e-01	2.317844e-01	2.241125e-01	2.294090e-01
2	2R_14086277_SNP	14086277	8	G	A	0.481	-1.042239e-02	2.909639e-02	1.000000e-05	2.276285e-01	7.206471e-01	7.185899e-01	7.191005e-01
2	2R_14086283_SNP	14086283	8	G	A	0.050	2.287023e-02	6.670691e-02	1.000000e-05	2.224693e-01	7.321477e-01	7.314790e-01	7.319756e-01
2	2R_14086288_SNP	14086288	23	A	C	0.290	2.551474e-02	3.362172e-02	1.000000e-05	1.717887e-01	4.490025e-01	4.495502e-01	4.514882e-01
2	2R_14086291_SNP	14086291	25	G	A	0.469	5.426012e-04	3.082866e-02	1.000000e-05	2.291175e-01	9.859787e-01	9.843973e-01	9.844212e-01
2	2R_14086294_SNP	14086294	10	A	G	0.430	-6.807846e-03	2.955389e-02	1.000000e-05	2.239696e-01	8.181006e-01	8.187853e-01	8.190967e-01
2	2R_14086299_SNP	14086299	5	A	G	0.025	2.050953e-02	9.311787e-02	1.000000e-05	2.491090e-01	8.259444e-01	8.176485e-01	8.182086e-01
2	2R_14086341_SNP	14086341	8	A	G	0.263	1.425759e-02	3.303559e-02	1.000000e-05	2.213458e-01	6.666047e-01	6.655068e-01	6.661732e-01
2	2R_14086356_SNP	14086356	0	T	C	0.006	4.513488e-02	1.844896e-01	3.749476e-03	2.807137e-01	8.070317e-01	7.902804e-01	7.920773e-01
2	2R_14086367_SNP	14086367	0	T	C	0.006	6.822918e-02	1.844372e-01	1.000000e-05	2.196219e-01	7.119049e-01	7.114943e-01	7.120549e-01
2	2R_14086380_SNP	14086380	0	T	A	0.012	-1.041461e-01	1.308736e-01	6.422785e-02	3.090040e-01	4.272986e-01	4.192447e-01	4.216922e-01
2	2R_14086418_SNP	14086418	2	A	C	0.012	4.684828e-02	1.308448e-01	1.229798e-02	2.878111e-01	7.207647e-01	7.070508e-01	7.088693e-01
2	2R_14086443_SNP	14086443	4	T	C	0.006	-1.549907e-01	1.841342e-01	1.000000e-05	2.345516e-01	4.011519e-01	3.971541e-01	3.988791e-01
2	2R_14086445_SNP	14086445	1	G	A	0.018	8.209776e-02	1.070578e-01	5.580456e-02	3.423885e-01	4.442572e-01	4.330408e-01	4.363539e-01
2	2R_14086470_SNP	14086470	7	A	T	0.236	2.062035e-02	3.410532e-02	1.000000e-05	1.677078e-01	5.462651e-01	5.487981e-01	5.506420e-01
2	2R_14086480_SNP	14086480	2	A	G	0.018	-6.756586e-03	1.071829e-01	1.000000e-05	2.349450e-01	9.498122e-01	9.432396e-01	9.434033e-01
2	2R_14086490_SNP	14086490	28	C	T	0.443	3.236257e-02	3.119961e-02	1.000000e-05	1.520088e-01	3.011165e-01	3.003321e-01	3.031056e-01
2	2R_14086502_SNP	14086502	9	T	C	0.208	-3.687939e-02	3.585985e-02	1.000000e-05	1.000000e-05	3.052432e-01	3.067536e-01	3.137402e-01
2	2R_14086518_SNP	14086518	1	A	T	0.012	-2.103941e-02	1.308575e-01	1.000000e-05	2.009386e-01	8.724614e-01	8.848674e-01	8.858593e-01
2	2R_14086525_SNP	14086525	4	T	A	0.091	2.048507e-02	4.984221e-02	2.703749e-02	2.739711e-01	6.816038e-01	6.720017e-01	6.732958e-01
2	2R_14086542_SNP	14086542	0	T	G	0.024	2.006254e-02	9.308361e-02	1.000000e-05	2.493985e-01	8.296168e-01	8.211124e-01	8.216789e-01
2	2R_14086548_SNP	14086548	0	C	A	0.024	2.006254e-02	9.308361e-02	1.000000e-05	2.493985e-01	8.296168e-01	8.211124e-01	8.216789e-01
2	2R_14086552_DEL	14086552	0	A	ACA	0.024	2.006254e-02	9.308361e-02	1.000000e-05	2.493985e-01	8.296168e-01	8.211124e-01	8.216789e-01
2	2R_14086556_SNP	14086556	0	T	A	0.024	2.006254e-02	9.308361e-02	1.000000e-05	2.493985e-01	8.296168e-01	8.211124e-01	8.216789e-01
2	2R_14086558_MNP	14086558	0	TGT	CAA	0.024	2.006254e-02	9.308361e-02	1.000000e-05	2.493985e-01	8.296168e-01	8.211124e-01	8.216789e-01
2	2R_14086563_INS	14086563	0	AT	A	0.024	2.006254e-02	9.308361e-02	1.000000e-05	2.493985e-01	8.296168e-01	8.211124e-01	8.216789e-01
2	2R_14086567_DEL	14086567	8	A	AAACACAAATTATATCTACA	0.412	1.674707e-02	2.951444e-02	1.000000e-05	2.514740e-01	5.711957e-01	5.658228e-01	5.669025e-01
2	2R_14086589_SNP	14086589	2	A	C	0.012	-2.117655e-02	1.308622e-01	1.000000e-05	2.008203e-01	8.716418e-01	8.839905e-01	8.849845e-01
2	2R_14086600_SNP	14086600	1	G	T	0.024	3.393131e-03	9.310305e-02	1.000000e-05	2.440489e-01	9.709714e-01	9.519228e-01	9.525596e-01
2	2R_14086602_SNP	14086602	4	T	C	0.268	-3.443222e-02	3.231140e-02	1.000000e-05	2.584840e-01	2.881352e-01	2.834383e-01	2.858837e-01
2	2R_14086604_SNP	14086604	1	C	G	0.018	5.470336e-02	1.070942e-01	1.000000e-05	2.736230e-01	6.101720e-01	6.009962e-01	6.023485e-01
2	2R_14086610_SNP	14086610	0	T	C	0.024	2.006254e-02	9.308361e-02	1.000000e-05	2.493985e-01	8.296168e-01	8.211124e-01	8.216789e-01
2	2R_14086613_SNP	14086613	11	T	C	0.369	-3.240410e-02	3.031517e-02	1.000000e-05	1.442921e-01	2.866634e-01	2.858718e-01	2.888161e-01
2	2R_14086614_INS	14086614	0	AG	A	0.024	2.006254e-02	9.308361e-02	1.000000e-05	2.493985e-01	8.296168e-01	8.211124e-01	8.216789e-01
2	2R_14086617_INS	14086617	0	ACTATAAGAGA	A	0.024	2.006254e-02	9.308361e-02	1.000000e-05	2.493985e-01	8.296168e-01	8.211124e-01	8.216789e-01
2	2R_14086618_SNP	14086618	8	C	G	0.025	-1.146760e-01	9.277407e-02	2.063919e-02	2.320971e-01	2.181756e-01	2.141281e-01	2.169304e-01
2	2R_14086621_SNP	14086621	1	A	G	0.018	-1.412955e-02	1.071727e-01	1.000000e-05	2.114153e-01	8.952712e-01	9.052225e-01	9.057545e-01
2	2R_14086622_SNP	14086622	0	A	C	0.024	2.006254e-02	9.308361e-02	1.000000e-05	2.493985e-01	8.296168e-01	8.211124e-01	8.216789e-01
2	2R_14086626_SNP	14086626	0	C	T	0.024	2.006254e-02	9.308361e-02	1.000000e-05	2.493985e-01	8.296168e-01	8.211124e-01	8.216789e-01
2	2R_14086627_DEL	14086627	0	G	GT	0.024	2.006254e-02	9.308361e-02	1.000000e-05	2.493985e-01	8.296168e-01	8.211124e-01	8.216789e-01
2	2R_14086640_SNP	14086640	8	A	G	0.037	-1.865707e-02	7.653809e-02	1.000000e-05	2.323659e-01	8.077162e-01	8.045460e-01	8.048766e-01
2	2R_14086644_SNP	14086644	10	C	A	0.032	-9.901537e-03	8.360087e-02	1.000000e-05	2.245659e-01	9.058636e-01	9.070552e-01	9.072227e-01
2	2R_14086649_SNP	14086649	4	C	A	0.018	-3.569646e-02	1.071604e-01	1.000000e-05	2.779470e-01	7.394699e-01	7.267255e-01	7.281799e-01
2	2R_14086654_SNP	14086654	1	A	C	0.006	-1.110157e-03	1.845166e-01	1.000000e-05	2.498889e-01	9.952067e-01	9.619293e-01	9.633087e-01
2	2R_14086657_SNP	14086657	3	G	T	0.012	3.352760e-02	1.308515e-01	1.000000e-05	1.978570e-01	7.980933e-01	8.049855e-01	8.058905e-01
2	2R_14086663_DEL	14086663	1	A	AT	0.018	-5.546261e-03	1.071775e-01	1.000000e-05	2.339206e-01	9.587914e-01	9.523580e-01	9.524940e-01
2	2R_14086666_SNP	14086666	2	T	A	0.018	-5.688026e-03	1.071833e-01	1.000000e-05	2.344228e-01	9.577414e-01	9.508713e-01	9.510206e-01
2	2R_14086677_SNP	14086677	0	A	G	0.024	2.006254e-02	9.308361e-02	1.000000e-05	2.493985e-01	8.296168e-01	8.211124e-01	8.216789e-01
2	2R_14086682_SNP	14086682	6	A	G	0.272	-6.972733e-03	3.249086e-02	1.000000e-05	2.362326e-01	8.303379e-01	8.269557e-01	8.272725e-01
2	2R_14086684_SNP	14086684	5	T	G	0.233	-2.072569e-03	3.407795e-02	1.000000e-05	2.316877e-01	9.515769e-01	9.482128e-01	9.483094e-01
2	2R_14086687_SNP	14086687	5	G	C	0.227	-7.740789e-02	3.386971e-02	1.000000e-05	1.001701e-01	2.355087e-02	2.276216e-02	2.520926e-02
2	2R_14086708_SNP	14086708	1	A	G	0.012	2.582567e-01	1.293235e-01	1.000000e-05	1.000000e-05	4.746126e-02	4.643201e-02	5.011860e-02
2	2R_14086785_SNP	14086785	1	A	C	0.018	5.470336e-02	1.070942e-01	1.000000e-05	2.736230e-01	6.101720e-01	6.009962e-01	6.023485e-01
2	2R_14086806_SNP	14086806	11	T	C	0.032	-1.454167e-01	8.413871e-02	4.440692e-01	7.091653e-01	8.579442e-02	8.308676e-02	9.080752e-02
2	2R_14086901_SNP	14086901	12	A	T	0.397	-2.136042e-02	3.005204e-02	1.000000e-05	2.527865e-01	4.782173e-01	4.730658e-01	4.745032e-01
2	2R_14086909_SNP	14086909	1	A	G	0.012	-5.800723e-02	1.307902e-01	1.000000e-05	2.729323e-01	6.579719e-01	6.483517e-01	6.496239e-01
2	2R_14086932_SNP	14086932	6	C	G	0.265	7.764446e-03	3.272710e-02	1.000000e-05	2.231433e-01	8.127568e-01	8.128566e-01	8.131846e-01
2	2R_14086943_SNP	14086943	2	A	G	0.012	-1.583506e-01	1.308534e-01	1.742676e-01	4.521698e-01	2.279465e-01	2.202911e-01	2.257692e-01
2	2R_14086965_SNP	14086965	8	T	C	0.031	-1.724386e-03	8.358721e-02	1.000000e-05	2.287494e-01	9.835658e-01	9.836344e-01	9.836592e-01
2	2R_14087000_SNP	14087000	7	G	T	0.261	3.940182e-02	3.287571e-02	1.000000e-05	2.041022e-01	2.324274e-01	2.298392e-01	2.325821e-01
2	2R_14087025_DEL	14087025	11	C	CCC	0.070	5.706891e-02	5.755209e-02	1.580301e-01	4.599582e-01	3.228337e-01	3.122381e-01	3.186095e-01
2	2R_14087053_SNP	14087053	1	A	C	0.012	-2.103941e-02	1.308575e-01	1.000000e-05	2.009386e-01	8.724614e-01	8.848674e-01	8.858593e-01
2	2R_14087092_SNP	14087092	2	T	G	0.024	-1.255784e-03	9.311026e-02	1.000000e-05	2.285932e-01	9.892554e-01	9.979527e-01	9.979611e-01
2	2R_14087114_SNP	14087114	17	G	A	0.450	-1.338814e-02	3.007233e-02	1.000000e-05	2.165921e-01	6.567567e-01	6.562570e-01	6.569781e-01
2	2R_14087141_SNP	14087141	3	A	C	0.048	-7.652905e-02	6.641227e-02	1.000000e-05	2.609900e-01	2.508410e-01	2.460962e-01	2.487731e-01
2	2R_14087166_SNP	14087166	4	A	G	0.055	-6.237021e-03	6.307442e-02	1.000000e-05	2.238202e-01	9.213501e-01	9.247516e-01	9.249078e-01
2	2R_14087176_SNP	14087176	0	A	T	0.006	3.052131e-01	1.829863e-01	1.000000e-05	1.000000e-05	9.720976e-02	9.605543e-02	1.007477e-01
2	2R_14087187_INS	14087187	0	AAAATGCATAAA	TTTTT	0.018	-6.133467e-03	1.071714e-01	1.000000e-05	2.346417e-01	9.544305e-01	9.476941e-01	9.478494e-01
2	2R_14087192_DEL	14087192	0	C	CGCTTC	0.006	-1.408447e-02	1.845100e-01	1.000000e-05	2.250120e-01	9.392449e-01	9.427922e-01	9.429108e-01
2	2R_14087209_SNP	14087209	0	G	C	0.018	3.710196e-02	1.071338e-01	1.000000e-05	3.045250e-01	7.295451e-01	7.112854e-01	7.139283e-01
2	2R_14087276_INS	14087276	7	T	TCGTTATAT	0.441	4.318947e-02	2.900769e-02	1.000000e-05	3.214544e-02	1.384117e-01	1.374132e-01	1.418907e-01
2	2R_14087287_SNP	14087287	7	A	T	0.360	3.052368e-02	3.010726e-02	1.000000e-05	1.205627e-01	3.121387e-01	3.123172e-01	3.155813e-01
2	2R_14087289_SNP	14087289	9	A	G	0.365	2.883631e-02	3.022510e-02	1.000000e-05	1.206482e-01	3.414446e-01	3.421224e-01	3.453395e-01
2	2R_14087293_SNP	14087293	0	A	C	0.012	2.099758e-02	1.308528e-01	1.000000e-05	2.782865e-01	8.727082e-01	8.509106e-01	8.530158e-01
2	2R_14087304_SNP	14087304	1	A	C	0.024	-2.339670e-02	9.312792e-02	5.907884e-03	1.457371e-01	8.019456e-01	8.218670e-01	8.266165e-01
2	2R_14087308_INS	14087308	11	TCTTAT	T	0.025	1.378438e-01	9.273982e-02	2.344316e-01	6.196728e-01	1.390835e-01	1.324080e-01	1.394482e-01
2	2R_14087322_SNP	14087322	7	A	C	0.416	-2.736482e-02	2.933646e-02	1.000000e-05	1.000000e-05	3.522820e-01	3.548975e-01	3.628376e-01
2	2R_14087329_SNP	14087329	0	A	G	0.006	-7.721347e-02	1.844538e-01	1.401308e-02	2.859509e-01	6.760452e-01	6.640697e-01	6.657463e-01
2	2R_14087334_SNP	14087334	7	A	T	0.143	-2.875120e-02	4.137233e-02	1.000000e-05	2.417910e-01	4.880658e-01	4.837887e-01	4.851148e-01
2	2R_14087340_SNP	14087340	6	G	A	0.160	-2.797966e-02	3.931784e-02	4.803188e-03	2.932093e-01	4.776943e-01	4.688552e-01	4.708666e-01
2	2R_14087344_SNP	14087344	9	C	A	0.126	-3.458053e-02	4.391597e-02	1.053284e-02	3.077701e-01	4.321561e-01	4.228752e-01	4.252873e-01
2	2R_14087354_SNP	14087354	3	G	A	0.115	-2.519073e-02	4.482365e-02	1.000000e-05	2.297176e-01	5.748765e-01	5.719773e-01	5.729226e-01
2	2R_14087357_SNP	14087357	4	A	T	0.116	-2.503728e-02	4.484200e-02	1.000000e-05	2.733242e-01	5.773616e-01	5.691615e-01	5.705554e-01
2	2R_14087358_SNP	14087358	3	C	A	0.030	-3.264886e-02	8.350805e-02	1.000000e-05	1.970711e-01	6.963232e-01	6.994399e-01	7.003727e-01
2	2R_14087367_SNP	14087367	11	G	T	0.115	-1.053931e-02	4.607539e-02	1.000000e-05	2.586942e-01	8.193520e-01	8.086757e-01	8.095232e-01
2	2R_14087372_DEL	14087372	2	A	ATT	0.036	-3.374300e-02	7.645310e-02	1.000000e-05	2.350091e-01	6.595299e-01	6.562561e-01	6.569420e-01
2	2R_14087385_SNP	14087385	15	C	T	0.386	3.304729e-02	3.044749e-02	1.000000e-05	6.990728e-02	2.793243e-01	2.798685e-01	2.842616e-01
2	2R_14087396_SNP	14087396	8	C	T	0.394	-3.773213e-02	2.962259e-02	1.000000e-05	1.000000e-05	2.045284e-01	2.042630e-01	2.100179e-01
2	2R_14087397_SNP	14087397	14	A	T	0.455	4.474592e-02	2.956840e-02	1.000000e-05	1.000000e-05	1.321045e-01	1.311011e-01	1.363911e-01
2	2R_14087398_SNP	14087398	8	C	T	0.044	2.107341e-02	7.109052e-02	3.131153e-03	2.655054e-01	7.672718e-01	7.575366e-01	7.585608e-01
2	2R_14087399_SNP	14087399	2	C	A	0.036	-3.374300e-02	7.645310e-02	1.000000e-05	2.350091e-01	6.595299e-01	6.562561e-01	6.569420e-01
2	2R_14087401_DEL	14087401	2	T	TAAATGTGTTTG	0.036	-3.374300e-02	7.645310e-02	1.000000e-05	2.350091e-01	6.595299e-01	6.562561e-01	6.569420e-01
2	2R_14087403_SNP	14087403	9	T	A	0.113	-1.564952e-02	4.602914e-02	1.000000e-05	2.171681e-01	7.342926e-01	7.347411e-01	7.352713e-01
2	2R_14087412_SNP	14087412	15	T	G	0.170	8.638879e-03	3.959371e-02	1.000000e-05	2.064112e-01	8.275505e-01	8.339521e-01	8.345783e-01
2	2R_14087413_SNP	14087413	9	A	G	0.164	1.009758e-02	3.943952e-02	1.000000e-05	2.022876e-01	7.982471e-01	8.043186e-01	8.050635e-01
2	2R_14087416_SNP	14087416	9	G	A	0.415	4.234562e-03	2.960667e-02	1.000000e-05	2.243980e-01	8.864421e-01	8.882688e-01	8.884640e-01
2	2R_14087419_SNP	14087419	10	A	G	0.203	-2.664222e-03	3.641603e-02	1.000000e-05	2.288479e-01	9.417663e-01	9.410183e-01	9.411079e-01
2	2R_14087421_SNP	14087421	11	G	A	0.159	1.339792e-03	4.012570e-02	1.000000e-05	2.284779e-01	9.734038e-01	9.745672e-01	9.746063e-01
2	2R_14087422_SNP	14087422	9	A	C	0.434	3.778792e-02	2.928988e-02	1.000000e-05	1.000000e-05	1.987978e-01	1.984563e-01	2.043223e-01
2	2R_14087426_SNP	14087426	10	T	C	0.203	-2.664222e-03	3.641603e-02	1.000000e-05	2.288479e-01	9.417663e-01	9.410183e-01	9.411079e-01
2	2R_14087428_INS	14087428	11	TT	T	0.204	-2.795087e-03	3.644546e-02	1.000000e-05	2.286732e-01	9.389607e-01	9.383601e-01	9.384539e-01
2	2R_14087438_SNP	14087438	5	A	T	0.098	-2.791141e-02	4.838062e-02	1.000000e-05	2.851388e-01	5.647798e-01	5.552003e-01	5.568761e-01
2	2R_14087441_SNP	14087441	2	A	C	0.108	-2.365369e-02	4.588501e-02	1.000000e-05	2.903627e-01	6.068900e-01	5.957651e-01	5.975441e-01
2	2R_14087445_SNP	14087445	3	A	G	0.103	-2.892646e-02	4.705699e-02	1.000000e-05	2.957581e-01	5.395871e-01	5.291704e-01	5.311394e-01
2	2R_14087450_SNP	14087450	3	T	C	0.103	-1.514514e-02	4.709585e-02	1.000000e-05	2.718624e-01	7.481745e-01	7.365671e-01	7.378077e-01
2	2R_14087501_INS	14087501	2	TGTAA	T	0.012	2.944420e-02	1.308525e-01	1.000000e-05	2.539345e-01	8.222419e-01	8.128367e-01	8.135309e-01
2	2R_14087502_SNP	14087502	3	G	T	0.091	-1.836184e-02	4.979711e-02	1.000000e-05	2.780904e-01	7.127966e-01	7.007603e-01	7.021909e-01
2	2R_14087539_INS	14087539	15	CACGC	C	0.346	-2.674127e-02	3.118742e-02	1.000000e-05	2.549681e-01	3.924393e-01	3.870077e-01	3.888663e-01
2	2R_14087551_SNP	14087551	8	G	A	0.019	-3.187559e-02	1.072062e-01	3.347794e-03	2.127267e-01	7.665865e-01	7.675543e-01	7.680878e-01
2	2R_14087574_SNP	14087574	0	C	T	0.006	1.253465e-01	1.842566e-01	1.000000e-05	1.904129e-01	4.972735e-01	4.970509e-01	4.985609e-01
2	2R_14087585_SNP	14087585	1	T	A	0.066	2.386178e-03	5.738899e-02	1.000000e-05	2.259266e-01	9.668843e-01	9.730600e-01	9.731402e-01
2	2R_14087602_SNP	14087602	4	C	T	0.012	1.356261e-01	1.309700e-01	1.403339e-01	4.432552e-01	3.019177e-01	2.923909e-01	2.978445e-01
2	2R_14087604_DEL	14087604	2	C	CCTCCGC	0.072	9.436539e-03	5.513102e-02	1.000000e-05	2.099641e-01	8.643019e-01	8.714736e-01	8.720095e-01
2	2R_14087613_INS	14087613	2	AATACATAAAGA	A	0.060	5.112658e-04	6.000989e-02	1.000000e-05	2.305932e-01	9.932126e-01	9.929039e-01	9.929635e-01
2	2R_14087616_SNP	14087616	3	A	T	0.085	-5.847554e-02	5.120839e-02	5.362835e-02	3.526419e-01	2.551346e-01	2.474108e-01	2.510100e-01
2	2R_14087638_SNP	14087638	1	A	G	0.048	7.676502e-02	6.651411e-02	2.166528e-01	5.499653e-01	2.501113e-01	2.400687e-01	2.486733e-01
2	2R_14087649_SNP	14087649	6	T	G	0.272	-3.549297e-02	3.237839e-02	1.000000e-05	1.000000e-05	2.745820e-01	2.754667e-01	2.827792e-01
2	2R_14087665_INS	14087665	0	TT	T	0.006	-2.499073e-01	1.834909e-01	1.000000e-05	1.826488e-01	1.750559e-01	1.726965e-01	1.758270e-01
2	2R_14087669_SNP	14087669	0	A	G	0.006	-2.499073e-01	1.834909e-01	1.000000e-05	1.826488e-01	1.750559e-01	1.726965e-01	1.758270e-01
2	2R_14087671_DEL	14087671	0	T	TT	0.012	-8.835915e-03	1.308612e-01	1.000000e-05	2.276742e-01	9.462480e-01	9.469129e-01	9.469968e-01
2	2R_14087672_SNP	14087672	2	C	T	0.006	-2.500312e-01	1.834966e-01	1.000000e-05	1.823659e-01	1.748566e-01	1.725018e-01	1.756344e-01
2	2R_14087683_DEL	14087683	0	T	TACT	0.012	-8.835915e-03	1.308612e-01	1.000000e-05	2.276742e-01	9.462480e-01	9.469129e-01	9.469968e-01
2	2R_14087695_SNP	14087695	10	C	A	0.443	-3.907979e-02	2.930594e-02	1.000000e-05	1.000000e-05	1.841912e-01	1.836684e-01	1.899266e-01
2	2R_14087705_SNP	14087705	0	A	C	0.012	2.099758e-02	1.308528e-01	1.000000e-05	2.782865e-01	8.727082e-01	8.509106e-01	8.530158e-01
2	2R_14087715_SNP	14087715	0	C	A	0.006	-5.297065e-02	1.844674e-01	1.000000e-05	2.114280e-01	7.743521e-01	7.768510e-01	7.773888e-01
2	2R_14087716_SNP	14087716	0	T	G	0.018	1.157744e-01	1.068093e-01	7.296943e-02	3.909106e-01	2.799652e-01	2.705606e-01	2.748689e-01
2	2R_14087717_SNP	14087717	1	T	C	0.042	7.731925e-02	7.098309e-02	2.355066e-01	5.673021e-01	2.776167e-01	2.668577e-01	2.767734e-01
2	2R_14087719_SNP	14087719	2	C	G	0.127	-1.118823e-02	4.294404e-02	1.000000e-05	2.567613e-01	7.947775e-01	7.854101e-01	7.861848e-01
2	2R_14087734_SNP	14087734	6	G	C	0.333	2.098247e-02	3.061727e-02	1.000000e-05	1.954509e-01	4.941011e-01	4.934851e-01	4.949409e-01
2	2R_14087741_SNP	14087741	6	T	C	0.284	-5.420077e-02	3.177665e-02	1.000000e-05	1.496844e-01	8.993814e-02	8.822475e-02	9.161491e-02
2	2R_14087743_DEL	14087743	7	G	GGCG	0.292	-5.476663e-02	3.160457e-02	1.000000e-05	1.752570e-01	8.497577e-02	8.310621e-02	8.640659e-02
2	2R_14087761_SNP	14087761	0	G	T	0.006	-1.356502e-02	1.845103e-01	1.000000e-05	2.263885e-01	9.414816e-01	9.438983e-01	9.439969e-01
2	2R_14087763_SNP	14087763	7	T	G	0.155	1.349263e-02	4.001806e-02	1.000000e-05	2.236703e-01	7.364195e-01	7.357538e-01	7.362347e-01
2	2R_14087777_SNP	14087777	6	G	A	0.315	-4.900931e-02	3.088684e-02	1.000000e-05	8.526151e-02	1.144750e-01	1.131243e-01	1.170127e-01
2	2R_14087779_INS	14087779	0	AAGTTAACACAATCACAAAACACCCGAAATATAGTCGTAAGCCTCAAGTGCTTTTCCCATCTATAGATCGAGCTTTACCTATAAGAAACTGTAACTTGTTAAGCTTTAGAGATAAGAACTCTTGCTATACTTAAGTTAGTCGATTTTGGAAGATTAGAAGCGTCGGTCATCGCCACGTACTTACTATTCGTCTCATTAAGTGCAGACCGCGCAAGCCCTATTGTAATTAATAAACTTACGCTAATAAATATATGGAAAATCTACTAAAATGATAATTTATA	A	0.006	2.751299e-01	1.832735e-01	1.000000e-05	5.759500e-02	1.352039e-01	1.340890e-01	1.383316e-01
2	2R_14087846_SNP	14087846	5	C	T	0.061	-2.481730e-02	6.001444e-02	1.000000e-05	2.509939e-01	6.797578e-01	6.736927e-01	6.744785e-01
2	2R_14087849_SNP	14087849	1	A	G	0.006	-8.194159e-02	1.844069e-01	1.000000e-05	2.740920e-01	6.573669e-01	6.476461e-01	6.489474e-01
2	2R_14087850_SNP	14087850	1	C	T	0.006	-8.194159e-02	1.844069e-01	1.000000e-05	2.740920e-01	6.573669e-01	6.476461e-01	6.489474e-01
2	2R_14087871_SNP	14087871	1	T	G	0.012	-3.523259e-01	1.279788e-01	1.000000e-05	5.022599e-02	6.562783e-03	6.241384e-03	7.606057e-03
2	2R_14087904_SNP	14087904	0	C	G	0.006	-2.717192e-01	1.833204e-01	7.789268e-03	2.837812e-01	1.401805e-01	1.362044e-01	1.394973e-01
2	2R_14087909_SNP	14087909	1	G	C	0.024	1.167590e-01	9.266133e-02	1.000000e-05	9.973845e-02	2.094155e-01	2.085896e-01	2.123586e-01
2	2R_14087971_SNP	14087971	1	G	A	0.006	3.447556e-01	1.825661e-01	1.000000e-05	2.252927e-01	6.071830e-02	5.882165e-02	6.192484e-02
2	2R_14087978_SNP	14087978	10	A	G	0.025	-2.774147e-02	9.316560e-02	6.922125e-03	2.256725e-01	7.662547e-01	7.642574e-01	7.646684e-01
2	2R_14087986_SNP	14087986	1	T	G	0.018	1.730830e-01	1.070402e-01	2.024977e-01	4.535070e-01	1.077791e-01	1.036164e-01	1.081074e-01
2	2R_14087996_SNP	14087996	0	G	A	0.006	3.080817e-01	1.831094e-01	3.176708e-01	6.589076e-01	9.435182e-02	8.983611e-02	9.681996e-02
2	2R_14088011_SNP	14088011	0	A	G	0.006	-2.716705e-01	1.833045e-01	1.000000e-05	1.000000e-05	1.402169e-01	1.392700e-01	1.445658e-01
2	2R_14088048_SNP	14088048	3	T	C	0.073	-4.503474e-02	5.503802e-02	1.000000e-05	1.489768e-02	4.143887e-01	4.187164e-01	4.268232e-01
2	2R_14088081_SNP	14088081	0	A	T	0.048	-3.192860e-02	6.660098e-02	1.000000e-05	1.175005e-01	6.322841e-01	6.421932e-01	6.465566e-01
2	2R_14088086_SNP	14088086	0	A	G	0.030	1.056839e-01	8.311943e-02	1.000000e-05	1.564727e-01	2.053400e-01	2.035689e-01	2.067196e-01
2	2R_14088144_SNP	14088144	10	A	G	0.475	1.482976e-02	2.928566e-02	1.000000e-05	1.624207e-01	6.132597e-01	6.177897e-01	6.198518e-01
2	2R_14088152_SNP	14088152	0	T	G	0.006	-1.659451e-01	1.840632e-01	1.000000e-05	2.384161e-01	3.685937e-01	3.644357e-01	3.663455e-01
2	2R_14088153_SNP	14088153	1	A	G	0.024	-1.021889e-01	9.285123e-02	2.057347e-01	5.921219e-01	2.726788e-01	2.605710e-01	2.705036e-01
2	2R_14088167_SNP	14088167	0	A	T	0.006	-1.501351e-02	1.845096e-01	1.000000e-05	2.323569e-01	9.352459e-01	9.316868e-01	9.318121e-01
2	2R_14088216_DEL	14088216	0	T	TCGGT	0.006	-3.723956e-01	1.823227e-01	5.173667e-02	3.150448e-01	4.268302e-02	4.071239e-02	4.364257e-02
2	2R_14088218_SNP	14088218	3	A	G	0.048	-8.822368e-02	6.632482e-02	1.000000e-05	1.000000e-05	1.852849e-01	1.847751e-01	1.931267e-01
2	2R_14088227_SNP	14088227	1	T	C	0.096	1.285176e-02	4.835581e-02	1.000000e-05	2.012905e-01	7.907423e-01	7.965255e-01	7.973018e-01
2	2R_14088253_SNP	14088253	0	T	C	0.012	-1.041461e-01	1.308736e-01	6.422785e-02	3.090040e-01	4.272986e-01	4.192447e-01	4.216922e-01
2	2R_14088258_SNP	14088258	0	A	G	0.006	-1.420961e-01	1.841834e-01	1.000000e-05	1.368976e-01	4.415118e-01	4.435946e-01	4.463430e-01
2	2R_14088266_SNP	14088266	0	G	T	0.012	-1.895506e-01	1.300334e-01	1.000000e-05	1.795225e-01	1.468105e-01	1.445464e-01	1.477991e-01
2	2R_14088379_SNP	14088379	0	C	T	0.012	2.002101e-01	1.299371e-01	1.000000e-05	4.154868e-02	1.252639e-01	1.241542e-01	1.285579e-01
2	2R_14088386_SNP	14088386	1	C	T	0.024	-1.021889e-01	9.285123e-02	2.057347e-01	5.921219e-01	2.726788e-01	2.605710e-01	2.705036e-01
2	2R_14088393_SNP	14088393	7	G	A	0.037	1.168322e-01	7.600348e-02	1.000000e-05	1.000000e-05	1.261495e-01	1.251096e-01	1.339856e-01
2	2R_14088420_INS	14088420	0	GTGTTCGAGTTACGGGGTTTGGACTGTCACCCGTTCTCCGCTCCCTCTTACGTTCTCCACTCCCTCTTACGCTCTCCCGCTCTTCACCACAGAGTCTCCGAGGAGTCTCCGCTGCGCTTGGGAGAACCCAACGCATTAGAATAAGCGGGAGTGTGTAAAACTACCTCGAACAATAAAGCATACGCCGGTCGCGCCCGCGCTAATTCTACAAGTCTTCGAGTGTTTTTTCAAGTGGTCTTTTTTTTCAGCAAACTAGGAATTTTCCAGGACCAGCACCCCCCATCACCCCAACACAAGG	G	0.012	-2.113594e-02	1.308527e-01	1.000000e-05	2.008074e-01	8.718766e-01	8.842659e-01	8.852620e-01
2	2R_14088436_SNP	14088436	0	A	G	0.006	-3.342194e-02	1.844951e-01	1.000000e-05	2.352220e-01	8.564680e-01	8.527677e-01	8.530339e-01
2	2R_14088503_SNP	14088503	0	A	G	0.006	-3.723956e-01	1.823227e-01	5.173667e-02	3.150448e-01	4.268302e-02	4.071239e-02	4.364257e-02
2	2R_14088530_SNP	14088530	0	G	T	0.006	-7.721347e-02	1.844538e-01	1.401308e-02	2.859509e-01	6.760452e-01	6.640697e-01	6.657463e-01
2	2R_14088555_SNP	14088555	0	C	T	0.012	2.002101e-01	1.299371e-01	1.000000e-05	4.154868e-02	1.252639e-01	1.241542e-01	1.285579e-01
2	2R_14088569_SNP	14088569	0	T	C	0.012	2.002101e-01	1.299371e-01	1.000000e-05	4.154868e-02	1.252639e-01	1.241542e-01	1.285579e-01
2	2R_14088591_SNP	14088591	0	T	C	0.006	1.221570e-01	1.842695e-01	1.000000e-05	2.128839e-01	5.082975e-01	5.065049e-01	5.077522e-01
2	2R_14088593_SNP	14088593	7	T	C	0.304	-3.515033e-02	3.139085e-02	1.000000e-05	2.368271e-01	2.644321e-01	2.603209e-01	2.628462e-01
2	2R_14088600_SNP	14088600	8	T	G	0.150	2.785792e-02	4.071363e-02	9.880204e-02	3.911209e-01	4.947775e-01	4.795057e-01	4.851206e-01
2	2R_14088617_DEL	14088617	1	C	CCAGCAGCCGAGTGCC	0.012	2.000325e-01	1.299435e-01	1.000000e-05	4.114775e-02	1.256155e-01	1.245088e-01	1.289204e-01
2	2R_14088623_SNP	14088623	11	C	G	0.019	8.991197e-02	1.070754e-01	2.430383e-02	3.033694e-01	4.022806e-01	3.949119e-01	3.972607e-01
2	2R_14088634_SNP	14088634	0	A	G	0.018	1.235265e-01	1.067428e-01	1.000000e-05	7.104365e-02	2.488389e-01	2.488438e-01	2.532408e-01
2	2R_14088657_DEL	14088657	1	A	AGTTGCA	0.006	9.864824e-02	1.843098e-01	7.847139e-02	4.137934e-01	5.932066e-01	5.698352e-01	5.780468e-01
2	2R_14088659_SNP	14088659	3	A	T	0.018	1.698266e-02	1.071821e-01	1.000000e-05	2.518187e-01	8.742973e-01	8.641636e-01	8.648238e-01
2	2R_14088671_SNP	14088671	1	T	C	0.036	-5.013982e-02	7.639028e-02	1.000000e-05	1.582250e-01	5.124988e-01	5.150919e-01	5.171979e-01
2	2R_14088733_SNP	14088733	0	A	C	0.012	2.050201e-02	1.308533e-01	1.000000e-05	2.552632e-01	8.756880e-01	8.626121e-01	8.634248e-01
2	2R_14088825_SNP	14088825	1	C	A	0.012	1.982267e-02	1.308587e-01	1.000000e-05	2.544220e-01	8.797798e-01	8.667610e-01	8.675473e-01
2	2R_14088851_SNP	14088851	2	A	T	0.006	-5.453604e-01	1.795994e-01	1.000000e-05	5.096118e-02	2.779677e-03	2.611739e-03	3.444628e-03
2	2R_14088859_SNP	14088859	1	C	T	0.012	-1.562502e-02	1.309156e-01	9.658421e-03	2.188250e-01	9.051409e-01	9.105406e-01	9.108148e-01
2	2R_14088918_SNP	14088918	5	G	T	0.239	-3.680895e-02	3.365290e-02	1.000000e-05	2.103355e-01	2.756351e-01	2.725051e-01	2.749782e-01
2	2R_14088982_SNP	14088982	8	T	A	0.275	6.349599e-02	3.219637e-02	1.000000e-05	1.000000e-05	5.025404e-02	4.920325e-02	5.508771e-02
2	2R_14089017_SNP	14089017	1	A	C	0.006	-1.611732e-01	1.840921e-01	1.000000e-05	2.369831e-01	3.825652e-01	3.783986e-01	3.802286e-01
2	2R_14089030_SNP	14089030	21	G	C	0.408	-1.627637e-02	3.084543e-02	1.000000e-05	1.628486e-01	5.984294e-01	6.030516e-01	6.049978e-01
2	2R_14089041_SNP	14089041	1	G	A	0.006	1.266562e-01	1.842546e-01	1.000000e-05	1.880390e-01	4.927913e-01	4.926776e-01	4.942367e-01
2	2R_14089065_SNP	14089065	11	A	G	0.261	-1.127685e-02	3.341267e-02	1.000000e-05	1.888170e-01	7.361648e-01	7.427480e-01	7.438916e-01
2	2R_14089068_SNP	14089068	10	G	A	0.259	-1.166053e-02	3.337454e-02	1.000000e-05	2.010620e-01	7.272438e-01	7.313107e-01	7.321054e-01
2	2R_14089075_SNP	14089075	9	A	T	0.264	-7.412270e-03	3.308618e-02	1.000000e-05	2.062244e-01	8.230101e-01	8.297387e-01	8.303636e-01
2	2R_14089079_SNP	14089079	1	C	T	0.012	-8.674005e-02	1.307222e-01	2.266462e-02	3.056867e-01	5.079022e-01	4.973888e-01	4.996645e-01
2	2R_14089085_INS	14089085	14	TATATTG	T	0.273	5.853952e-03	3.328262e-02	1.000000e-05	2.499354e-01	8.605978e-01	8.501285e-01	8.507191e-01
2	2R_14089087_SNP	14089087	7	G	A	0.248	-5.573686e-02	3.327219e-02	1.000000e-05	2.332542e-02	9.578188e-02	9.460857e-02	9.900622e-02
2	2R_14089097_SNP	14089097	7	A	G	0.422	-8.054881e-04	2.935265e-02	1.000000e-05	2.273301e-01	9.781404e-01	9.846216e-01	9.846640e-01
2	2R_14089098_SNP	14089098	4	A	T	0.091	-3.615261e-02	4.975364e-02	1.000000e-05	1.606400e-01	4.684745e-01	4.698420e-01	4.719716e-01
2	2R_14089099_SNP	14089099	2	G	A	0.036	-7.411143e-02	7.628599e-02	2.008182e-02	3.458719e-01	3.327155e-01	3.236633e-01	3.269507e-01
2	2R_14089108_DEL	14089108	4	A	AA	0.037	-1.305455e-01	7.583961e-02	9.204334e-03	3.207057e-01	8.705273e-02	8.367802e-02	8.708410e-02
2	2R_14089108_SNP	14089108	23	T	A	0.448	-3.068597e-03	3.071854e-02	1.000000e-05	2.195019e-01	9.205490e-01	9.280945e-01	9.283513e-01
2	2R_14089111_SNP	14089111	12	G	A	0.423	1.272733e-03	2.981247e-02	1.000000e-05	2.370546e-01	9.659989e-01	9.543378e-01	9.545826e-01
2	2R_14089141_SNP	14089141	7	A	G	0.012	1.382764e-01	1.309610e-01	1.370116e-01	4.385324e-01	2.925667e-01	2.833694e-01	2.886285e-01
2	2R_14089142_DEL	14089142	4	T	TTGATTAGT	0.006	2.038501e-01	1.838472e-01	1.000000e-05	8.257220e-02	2.691197e-01	2.692849e-01	2.734676e-01
2	2R_14089169_SNP	14089169	20	A	T	0.331	5.736794e-02	3.182265e-02	1.000000e-05	1.000000e-05	7.324308e-02	7.208794e-02	7.807972e-02
2	2R_14089214_SNP	14089214	1	G	A	0.066	-2.474463e-02	5.735715e-02	1.000000e-05	1.608316e-01	6.667277e-01	6.738892e-01	6.760748e-01
2	2R_14089220_SNP	14089220	2	A	C	0.030	7.520647e-02	8.346293e-02	9.813566e-02	1.000000e+05	3.688532e-01	2.101767e-01	3.622829e-01
2	2R_14089229_SNP	14089229	7	A	G	0.019	-1.668047e-02	1.072071e-01	1.000000e-05	2.646765e-01	8.765443e-01	8.593151e-01	8.606009e-01
2	2R_14089279_SNP	14089279	2	A	C	0.048	-2.369032e-02	6.664177e-02	1.000000e-05	2.320330e-01	7.226757e-01	7.208354e-01	7.213438e-01
2	2R_14089380_SNP	14089380	9	C	T	0.094	1.357070e-02	4.992395e-02	1.975381e-02	2.804540e-01	7.860924e-01	7.722276e-01	7.739019e-01
2	2R_14089390_SNP	14089390	11	A	G	0.363	-3.497645e-02	3.043039e-02	1.634219e-01	4.912927e-01	2.520476e-01	2.420305e-01	2.488124e-01
2	2R_14089425_SNP	14089425	0	G	C	0.006	3.052131e-01	1.829863e-01	1.000000e-05	1.000000e-05	9.720976e-02	9.605543e-02	1.007477e-01
2	2R_14089462_SNP	14089462	0	T	G	0.006	-1.617482e-01	1.840857e-01	1.000000e-05	2.388175e-01	3.808573e-01	3.765799e-01	3.784237e-01
2	2R_14089497_SNP	14089497	17	A	C	0.417	-4.526228e-03	3.035841e-02	1.000000e-05	2.562059e-01	8.816612e-01	8.676255e-01	8.684980e-01
2	2R_14089528_SNP	14089528	1	A	G	0.012	-4.239965e-02	1.308263e-01	1.000000e-05	2.496497e-01	7.462770e-01	7.397440e-01	7.403897e-01
2	2R_14089529_SNP	14089529	3	A	G	0.055	1.648009e-02	6.306139e-02	9.020982e-03	2.804472e-01	7.941589e-01	7.785093e-01	7.802363e-01
2	2R_14089571_SNP	14089571	0	A	G	0.018	8.196867e-02	1.075429e-01	2.313710e-01	5.731422e-01	4.470251e-01	4.304917e-01	4.453112e-01
2	2R_14089594_SNP	14089594	11	T	C	0.376	-2.595438e-02	3.024691e-02	1.000000e-05	1.771723e-01	3.920835e-01	3.914091e-01	3.934890e-01
2	2R_14089598_SNP	14089598	3	T	C	0.006	-3.987329e-02	1.844974e-01	1.000000e-05	2.711018e-01	8.291608e-01	8.143027e-01	8.156921e-01
2	2R_14089604_SNP	14089604	1	T	C	0.006	3.063205e-01	1.829785e-01	1.000000e-05	1.000000e-05	9.599821e-02	9.484160e-02	9.946152e-02
2	2R_14089617_DEL	14089617	3	G	GAAAATGAAGCCGG	0.048	-8.839226e-02	6.632348e-02	1.000000e-05	1.000000e-05	1.844420e-01	1.839222e-01	1.898128e-01
2	2R_14089646_SNP	14089646	7	C	A	0.161	6.290464e-03	3.939647e-02	1.000000e-05	1.969890e-01	8.733345e-01	8.882614e-01	8.895165e-01
2	2R_14089658_SNP	14089658	2	G	C	0.006	1.869965e-01	1.840005e-01	3.579527e-02	3.214004e-01	3.109739e-01	3.031233e-01	3.061180e-01
2	2R_14089717_SNP	14089717	8	A	C	0.294	5.049090e-02	3.168891e-02	1.000000e-05	1.450604e-01	1.129884e-01	1.112416e-01	1.146869e-01
2	2R_14089735_SNP	14089735	5	A	G	0.043	3.213438e-02	7.103071e-02	1.000000e-05	1.914273e-01	6.515706e-01	6.544270e-01	6.555405e-01
2	2R_14089739_SNP	14089739	5	C	T	0.043	3.213438e-02	7.103071e-02	1.000000e-05	1.914273e-01	6.515706e-01	6.544270e-01	6.555405e-01
2	2R_14089757_SNP	14089757	1	T	C	0.072	-4.373021e-02	5.501842e-02	1.000000e-05	2.491531e-01	4.278482e-01	4.228977e-01	4.245413e-01
2	2R_14089799_SNP	14089799	0	T	C	0.012	-4.336803e-02	1.308197e-01	1.000000e-05	2.504406e-01	7.406775e-01	7.340441e-01	7.347122e-01
2	2R_14089806_SNP	14089806	1	A	C	0.006	-2.618595e-01	1.833938e-01	1.000000e-05	1.000000e-05	1.552126e-01	1.543887e-01	1.623936e-01
2	2R_14089807_SNP	14089807	11	T	G	0.357	-3.128539e-02	3.055337e-02	1.000000e-05	1.000000e-05	3.073446e-01	3.089007e-01	3.231310e-01
2	2R_14089809_SNP	14089809	5	A	T	0.147	-4.841729e-03	4.066245e-02	1.000000e-05	2.503074e-01	9.053629e-01	8.920351e-01	8.927072e-01
2	2R_14089811_SNP	14089811	2	T	C	0.145	-1.252965e-02	4.059104e-02	4.155490e-03	2.844882e-01	7.579519e-01	7.426155e-01	7.444076e-01
2	2R_14089838_DEL	14089838	0	C	CACCTA	0.006	-7.721347e-02	1.844538e-01	1.401308e-02	2.859509e-01	6.760452e-01	6.640697e-01	6.657463e-01
2	2R_14089886_SNP	14089886	8	T	G	0.256	2.600940e-02	3.325271e-02	1.000000e-05	1.369340e-01	4.352266e-01	4.371646e-01	4.399169e-01
2	2R_14089897_SNP	14089897	1	A	T	0.006	4.665580e-02	1.844940e-01	5.076281e-03	2.822350e-01	8.006699e-01	7.839796e-01	7.858256e-01
2	2R_14089931_SNP	14089931	11	A	G	0.006	-1.077795e-01	1.843623e-01	1.000000e-05	2.029143e-01	5.596058e-01	5.592317e-01	5.603737e-01
2	2R_14089936_DEL	14089936	2	A	AGGTCA	0.054	-1.596245e-02	6.304206e-02	1.000000e-05	1.875898e-01	8.004245e-01	8.104466e-01	8.118140e-01
2	2R_14089998_SNP	14089998	7	C	T	0.199	4.047495e-02	3.619467e-02	1.000000e-05	1.748900e-01	2.650728e-01	2.632131e-01	2.659314e-01
2	2R_14090009_SNP	14090009	10	A	G	0.285	1.449776e-02	3.240803e-02	1.000000e-05	1.944721e-01	6.552050e-01	6.575595e-01	6.586059e-01
2	2R_14090012_SNP	14090012	0	T	C	0.006	4.335395e-02	1.844826e-01	1.000000e-05	2.627179e-01	8.144961e-01	8.025421e-01	8.035343e-01
2	2R_14090015_SNP	14090015	10	T	G	0.291	2.564263e-02	3.215448e-02	1.000000e-05	1.434031e-01	4.263103e-01	4.276611e-01	4.302898e-01
2	2R_14090040_SNP	14090040	10	G	A	0.361	-1.743730e-02	3.046243e-02	3.171268e-02	2.924042e-01	5.678121e-01	5.574929e-01	5.593881e-01
2	2R_14090057_SNP	14090057	7	C	T	0.354	-1.651245e-02	3.029881e-02	1.617882e-02	2.723287e-01	5.864941e-01	5.778708e-01	5.792478e-01
2	2R_14090061_SNP	14090061	6	T	G	0.019	-1.807464e-02	1.071994e-01	1.000000e-05	2.661153e-01	8.663105e-01	8.494314e-01	8.507438e-01
2	2R_14090067_SNP	14090067	2	A	C	0.175	-1.693607e-03	3.760308e-02	1.000000e-05	2.241648e-01	9.641303e-01	9.742802e-01	9.744241e-01
2	2R_14090078_SNP	14090078	2	T	A	0.072	-1.029920e-01	5.455333e-02	1.000000e-05	9.096784e-03	6.078240e-02	5.966728e-02	6.360937e-02
2	2R_14090080_SNP	14090080	3	T	G	0.073	-1.016801e-01	5.458131e-02	1.000000e-05	1.630330e-02	6.424166e-02	6.310792e-02	6.706741e-02
2	2R_14090081_SNP	14090081	3	T	G	0.067	-8.698391e-02	5.701551e-02	1.000000e-05	1.000000e-05	1.290079e-01	1.279850e-01	1.331620e-01
2	2R_14090083_SNP	14090083	1	G	A	0.066	-2.605535e-02	5.735365e-02	1.000000e-05	1.578158e-01	6.502115e-01	6.570107e-01	6.592828e-01
2	2R_14090086_DEL	14090086	8	T	TTCATTAAAGT	0.312	-1.202518e-02	3.136300e-02	1.000000e-05	2.455697e-01	7.018994e-01	6.971603e-01	6.978218e-01
2	2R_14090109_SNP	14090109	10	C	T	0.316	-5.373873e-03	3.146478e-02	1.000000e-05	2.316176e-01	8.645968e-01	8.627023e-01	8.629254e-01
2	2R_14090113_SNP	14090113	10	T	C	0.234	3.431703e-02	3.445821e-02	1.188337e-02	3.026392e-01	3.207468e-01	3.133083e-01	3.159966e-01
2	2R_14090121_SNP	14090121	6	C	A	0.321	-1.070124e-02	3.094813e-02	1.000000e-05	2.410537e-01	7.299459e-01	7.259722e-01	7.265234e-01
2	2R_14090132_SNP	14090132	4	G	T	0.293	-5.812027e-02	3.124818e-02	1.000000e-05	1.000000e-05	6.466098e-02	6.353096e-02	6.840183e-02
2	2R_14090141_SNP	14090141	4	A	C	0.165	2.961172e-03	3.873499e-02	1.000000e-05	2.293283e-01	9.391556e-01	9.383432e-01	9.384373e-01
2	2R_14090142_SNP	14090142	8	G	A	0.350	7.144642e-05	3.049162e-02	1.000000e-05	2.295846e-01	9.981333e-01	9.945815e-01	9.946003e-01
2	2R_14090144_SNP	14090144	8	T	A	0.356	-4.326456e-04	3.036931e-02	1.000000e-05	2.317131e-01	9.886507e-01	9.802985e-01	9.803768e-01
2	2R_14090146_SNP	14090146	5	A	T	0.258	3.797497e-02	3.283053e-02	1.201513e-01	4.466475e-01	2.490581e-01	2.396297e-01	2.450682e-01
2	2R_14090149_SNP	14090149	4	T	C	0.317	-8.941536e-03	3.086261e-02	1.000000e-05	2.361865e-01	7.723915e-01	7.694021e-01	7.698228e-01
2	2R_14090161_SNP	14090161	8	A	T	0.287	-6.316058e-03	3.212990e-02	1.000000e-05	2.080032e-01	8.443976e-01	8.511763e-01	8.517611e-01
2	2R_14090166_SNP	14090166	1	C	T	0.018	3.425342e-02	1.071453e-01	1.000000e-05	2.868902e-01	7.496044e-01	7.344490e-01	7.363028e-01
2	2R_14090178_SNP	14090178	0	T	C	0.060	-2.046874e-02	5.996599e-02	1.000000e-05	1.811625e-01	7.332800e-01	7.405238e-01	7.419859e-01
2	2R_14090191_SNP	14090191	1	A	G	0.054	-2.110941e-02	6.302212e-02	1.000000e-05	1.837269e-01	7.380838e-01	7.450472e-01	7.464145e-01
2	2R_14090192_SNP	14090192	7	G	C	0.019	-1.668047e-02	1.072071e-01	1.000000e-05	2.646765e-01	8.765443e-01	8.593151e-01	8.606009e-01
2	2R_14090213_SNP	14090213	0	A	G	0.006	-3.584821e-01	1.824034e-01	1.000000e-05	1.810874e-01	5.104508e-02	4.955180e-02	5.257675e-02
2	2R_14090214_SNP	14090214	2	T	A	0.151	-4.308008e-02	3.978112e-02	1.000000e-05	2.242446e-01	2.804110e-01	2.771184e-01	2.795371e-01
2	2R_14090228_SNP	14090228	1	C	A	0.030	-1.574964e-02	8.352192e-02	1.000000e-05	2.314257e-01	8.506610e-01	8.486372e-01	8.488835e-01
2	2R_14090239_SNP	14090239	8	G	C	0.312	3.477704e-02	3.126057e-02	1.000000e-05	2.196017e-01	2.675364e-01	2.643578e-01	2.668597e-01
2	2R_14090251_SNP	14090251	1	A	G	0.006	2.099004e-01	1.837960e-01	1.000000e-05	6.609083e-02	2.550864e-01	2.552385e-01	2.598033e-01
2	2R_14090257_SNP	14090257	1	T	A	0.054	-2.613826e-02	6.301076e-02	1.000000e-05	1.449232e-01	6.788076e-01	6.884482e-01	6.915509e-01
2	2R_14090302_SNP	14090302	0	G	T	0.006	2.316258e-01	1.836354e-01	1.000000e-05	3.154231e-01	2.089578e-01	2.028364e-01	2.060932e-01
2	2R_14090323_INS	14090323	11	TATTTGT	T	0.013	2.319829e-02	1.325261e-01	1.372981e-01	2.502912e-01	8.612561e-01	8.565404e-01	8.571417e-01
2	2R_14090418_SNP	14090418	11	G	C	0.146	4.836872e-02	4.141046e-02	1.276017e-01	4.382054e-01	2.444689e-01	2.357189e-01	2.409139e-01
2	2R_14090529_SNP	14090529	3	T	G	0.018	-1.711964e-02	1.071820e-01	1.000000e-05	2.475805e-01	8.732919e-01	8.639154e-01	8.644328e-01
2	2R_14090542_SNP	14090542	9	A	G	0.113	1.645308e-03	4.604499e-02	1.000000e-05	2.338221e-01	9.715385e-01	9.635904e-01	9.637257e-01
2	2R_14090547_SNP	14090547	3	G	T	0.012	-2.443331e-02	1.308636e-01	1.000000e-05	2.211829e-01	8.521174e-01	8.540447e-01	8.543249e-01
2	2R_14090560_SNP	14090560	0	A	T	0.030	-6.555522e-03	8.352165e-02	1.000000e-05	2.148565e-01	9.375337e-01	9.536948e-01	9.542769e-01
2	2R_14090573_DEL	14090573	15	T	TG	0.137	-1.616720e-02	4.320517e-02	8.315251e-03	2.936657e-01	7.087361e-01	6.943337e-01	6.963588e-01
2	2R_14090581_SNP	14090581	1	T	A	0.120	2.208676e-02	4.381105e-02	1.000000e-05	2.363685e-01	6.148337e-01	6.110875e-01	6.119142e-01
2	2R_14090594_SNP	14090594	2	C	G	0.060	-2.497048e-02	5.997861e-02	1.000000e-05	1.665692e-01	6.777114e-01	6.846704e-01	6.866246e-01
2	2R_14090600_SNP	14090600	0	T	G	0.006	-1.612406e-01	1.840884e-01	1.000000e-05	2.468642e-01	3.823572e-01	3.776810e-01	3.795447e-01
2	2R_14090608_SNP	14090608	12	A	T	0.404	-1.686249e-02	2.998946e-02	1.000000e-05	2.256043e-01	5.746833e-01	5.721290e-01	5.730761e-01
2	2R_14090650_SNP	14090650	0	T	G	0.089	6.094927e-02	4.954777e-02	1.000000e-05	1.000000e-05	2.203959e-01	2.203561e-01	2.267472e-01
2	2R_14090651_SNP	14090651	0	T	G	0.089	6.094927e-02	4.954777e-02	1.000000e-05	1.000000e-05	2.203959e-01	2.203561e-01	2.267472e-01
2	2R_14090653_SNP	14090653	2	C	A	0.018	5.555558e-02	1.070975e-01	1.000000e-05	2.739390e-01	6.046339e-01	5.954983e-01	5.968666e-01
2	2R_14090677_SNP	14090677	0	C	A	0.012	-7.098665e-02	1.307470e-01	1.000000e-05	1.648192e-01	5.879052e-01	5.919313e-01	5.938221e-01
2	2R_14090703_SNP	14090703	0	T	G	0.006	1.354269e-02	1.845103e-01	1.000000e-05	2.379504e-01	9.415778e-01	9.328428e-01	9.330918e-01
2	2R_14090710_SNP	14090710	5	T	C	0.153	-4.044086e-03	3.998546e-02	1.000000e-05	2.280508e-01	9.195623e-01	9.193378e-01	9.194623e-01
2	2R_14090726_DEL	14090726	1	A	ACAATA	0.060	-1.874182e-02	5.998077e-02	1.000000e-05	1.753042e-01	7.550802e-01	7.646749e-01	7.664893e-01
2	2R_14090746_SNP	14090746	4	C	T	0.226	-1.600323e-02	3.434525e-02	1.000000e-05	1.821121e-01	6.418608e-01	6.454371e-01	6.468091e-01
2	2R_14090769_SNP	14090769	0	T	A	0.071	3.358453e-02	5.504864e-02	1.000000e-05	1.478846e-01	5.426377e-01	5.466822e-01	5.491150e-01
2	2R_14090772_SNP	14090772	0	A	T	0.006	3.052131e-01	1.829863e-01	1.000000e-05	1.000000e-05	9.720976e-02	9.605543e-02	1.007477e-01
2	2R_14090773_INS	14090773	0	TAATAATAA	T	0.006	3.052131e-01	1.829863e-01	1.000000e-05	1.000000e-05	9.720976e-02	9.605543e-02	1.007477e-01
2	2R_14090779_SNP	14090779	2	A	T	0.169	-4.188074e-02	3.799118e-02	1.000000e-05	1.340668e-01	2.718920e-01	2.710685e-01	2.742555e-01
2	2R_14090782_SNP	14090782	0	T	C	0.071	3.358453e-02	5.504864e-02	1.000000e-05	1.478846e-01	5.426377e-01	5.466822e-01	5.491150e-01
2	2R_14090788_SNP	14090788	0	G	C	0.006	2.095078e-01	1.837954e-01	1.000000e-05	6.685302e-02	2.559712e-01	2.561288e-01	2.606771e-01
2	2R_14090794_INS	14090794	0	ATA	A	0.065	-2.555372e-02	5.734296e-02	1.000000e-05	1.581083e-01	6.564455e-01	6.634787e-01	6.657570e-01
2	2R_14090796_SNP	14090796	0	G	C	0.065	-2.555372e-02	5.734296e-02	1.000000e-05	1.581083e-01	6.564455e-01	6.634787e-01	6.657570e-01
2	2R_14090800_SNP	14090800	0	T	C	0.065	-2.555372e-02	5.734296e-02	1.000000e-05	1.581083e-01	6.564455e-01	6.634787e-01	6.657570e-01
2	2R_14090809_DEL	14090809	0	CCGCTGC	T	0.071	3.358453e-02	5.504864e-02	1.000000e-05	1.478846e-01	5.426377e-01	5.466822e-01	5.491150e-01
2	2R_14090818_SNP	14090818	2	C	T	0.066	5.040446e-02	5.726801e-02	1.000000e-05	1.158794e-01	3.800502e-01	3.815790e-01	3.849249e-01
2	2R_14090819_SNP	14090819	4	G	A	0.012	1.356261e-01	1.309700e-01	1.403339e-01	4.432552e-01	3.019177e-01	2.923909e-01	2.978445e-01
2	2R_14090861_INS	14090861	1	CACATCCACACATCCACATCCACATC	C	0.024	-1.885312e-01	9.194633e-02	1.000000e-05	1.000000e-05	4.189316e-02	4.091374e-02	4.490005e-02
2	2R_14090868_SNP	14090868	1	T	C	0.024	-1.885312e-01	9.194633e-02	1.000000e-05	1.000000e-05	4.189316e-02	4.091374e-02	4.490005e-02
2	2R_14090894_SNP	14090894	8	T	G	0.381	3.135186e-02	2.984489e-02	1.000000e-05	1.077425e-01	2.950182e-01	2.951495e-01	2.987592e-01
2	2R_14090923_SNP	14090923	4	A	C	0.012	1.356261e-01	1.309700e-01	1.403339e-01	4.432552e-01	3.019177e-01	2.923909e-01	2.978445e-01
2	2R_14090944_DEL	14090944	1	C	CGCTGCGACCAAGAAA	0.006	-3.288681e-01	1.827426e-01	1.000000e-05	1.000000e-05	7.373595e-02	7.257982e-02	7.708279e-02
2	2R_14090944_SNP	14090944	2	T	C	0.024	-9.172698e-02	9.283774e-02	1.000000e-05	1.686158e-01	3.245732e-01	3.233929e-01	3.258816e-01
2	2R_14090956_SNP	14090956	7	A	G	0.006	5.309027e-01	1.819892e-01	1.356885e+00	1.000000e+05	4.020877e-03	2.237570e-03	7.307428e-03
2	2R_14090961_SNP	14090961	0	T	A	0.012	-4.072200e-02	1.308248e-01	1.000000e-05	2.179954e-01	7.559850e-01	7.567366e-01	7.572143e-01
2	2R_14090972_SNP	14090972	3	A	G	0.018	-2.084365e-02	1.071780e-01	1.000000e-05	2.706675e-01	8.460403e-01	8.291489e-01	8.306074e-01
2	2R_14091024_SNP	14091024	10	T	C	0.209	-5.622276e-03	3.600111e-02	1.000000e-05	2.279508e-01	8.760892e-01	8.751832e-01	8.753795e-01
2	2R_14091038_SNP	14091038	5	T	A	0.006	5.314031e-01	1.819749e-01	1.357794e+00	1.000000e+05	3.984523e-03	2.215812e-03	7.249212e-03
2	2R_14091045_SNP	14091045	0	A	C	0.006	4.513488e-02	1.844896e-01	3.749476e-03	2.807137e-01	8.070317e-01	7.902804e-01	7.920773e-01
2	2R_14091057_SNP	14091057	0	T	C	0.012	-2.776617e-03	1.308628e-01	1.000000e-05	2.295014e-01	9.830974e-01	9.812588e-01	9.812894e-01
2	2R_14091087_SNP	14091087	2	G	A	0.024	9.132648e-03	9.310762e-02	1.000000e-05	2.521494e-01	9.219815e-01	9.064174e-01	9.072408e-01
2	2R_14091092_SNP	14091092	0	A	G	0.006	-1.051604e-01	1.843327e-01	1.000000e-05	1.807873e-01	5.691152e-01	5.710311e-01	5.725203e-01
2	2R_14091123_SNP	14091123	3	G	A	0.164	-2.529399e-02	3.866274e-02	1.000000e-05	1.088012e-01	5.138745e-01	5.192459e-01	5.232420e-01
2	2R_14091144_SNP	14091144	2	A	G	0.018	-3.026298e-01	1.045789e-01	1.000000e-05	1.000000e-05	4.317516e-03	4.084891e-03	5.203589e-03
2	2R_14091188_SNP	14091188	2	A	T	0.072	4.550005e-02	5.523574e-02	1.329080e-01	3.857365e-01	4.112675e-01	4.006192e-01	4.053620e-01
2	2R_14091235_SNP	14091235	0	C	A	0.006	-3.723956e-01	1.823227e-01	5.173667e-02	3.150448e-01	4.268302e-02	4.071239e-02	4.364257e-02
2	2R_14091252_SNP	14091252	0	G	C	0.012	1.336325e-01	1.304513e-01	1.000000e-05	1.213578e-01	3.071436e-01	3.071716e-01	3.104653e-01
2	2R_14091342_SNP	14091342	0	T	C	0.018	5.521160e-02	1.070868e-01	1.000000e-05	2.738503e-01	6.068350e-01	5.976786e-01	5.990413e-01
2	2R_14091349_SNP	14091349	2	T	C	0.012	2.073562e-02	1.308626e-01	1.000000e-05	2.554752e-01	8.742922e-01	8.612272e-01	8.620456e-01
2	2R_14091382_SNP	14091382	1	T	C	0.024	-1.885312e-01	9.194633e-02	1.000000e-05	1.000000e-05	4.189316e-02	4.091374e-02	4.490005e-02
2	2R_14091384_SNP	14091384	3	C	G	0.061	-5.733868e-02	5.990708e-02	5.147172e-02	3.200575e-01	3.398951e-01	3.319264e-01	3.348192e-01
2	2R_14091481_SNP	14091481	2	T	C	0.048	-2.579536e-02	6.663706e-02	1.000000e-05	2.005278e-01	6.991763e-01	7.018548e-01	7.027062e-01
2	2R_14091490_SNP	14091490	0	T	C	0.006	4.129629e-02	1.844854e-01	1.000000e-05	2.215534e-01	8.231525e-01	8.242213e-01	8.245431e-01
2	2R_14091493_SNP	14091493	0	A	G	0.024	-6.083646e-02	9.297680e-02	1.000000e-05	2.078064e-01	5.138120e-01	5.126646e-01	5.139213e-01
2	2R_14091498_DEL	14091498	0	G	GTGCCACTG	0.024	-6.083646e-02	9.297680e-02	1.000000e-05	2.078064e-01	5.138120e-01	5.126646e-01	5.139213e-01
2	2R_14091575_SNP	14091575	2	T	C	0.030	-4.815376e-02	8.345498e-02	1.000000e-05	1.521471e-01	5.647192e-01	5.689311e-01	5.712749e-01
2	2R_14091581_DEL	14091581	1	G	GG	0.006	1.668392e-01	1.840616e-01	1.000000e-05	1.684689e-01	3.660216e-01	3.655492e-01	3.678338e-01
2	2R_14091594_SNP	14091594	0	A	G	0.012	3.133142e-01	1.285837e-01	1.000000e-05	1.000000e-05	1.588026e-02	1.530126e-02	1.752137e-02
2	2R_14091598_SNP	14091598	10	A	G	0.120	-1.855003e-02	4.497314e-02	1.000000e-05	2.377305e-01	6.805278e-01	6.764485e-01	6.770930e-01
2	2R_14091638_SNP	14091638	0	A	T	0.018	5.521160e-02	1.070868e-01	1.000000e-05	2.738503e-01	6.068350e-01	5.976786e-01	5.990413e-01
2	2R_14091650_SNP	14091650	4	T	G	0.012	1.356261e-01	1.309700e-01	1.403339e-01	4.432552e-01	3.019177e-01	2.923909e-01	2.978445e-01
2	2R_14091652_SNP	14091652	1	A	T	0.018	5.606313e-02	1.070899e-01	1.000000e-05	2.747695e-01	6.013145e-01	5.921104e-01	5.935027e-01
2	2R_14091656_SNP	14091656	4	A	T	0.012	1.356261e-01	1.309700e-01	1.403339e-01	4.432552e-01	3.019177e-01	2.923909e-01	2.978445e-01
2	2R_14091657_SNP	14091657	5	T	C	0.196	-1.753024e-03	3.627533e-02	1.000000e-05	2.341818e-01	9.615149e-01	9.541452e-01	9.542882e-01
2	2R_14091660_SNP	14091660	2	G	A	0.175	-1.816196e-02	3.757687e-02	1.000000e-05	2.865496e-01	6.294997e-01	6.186236e-01	6.202789e-01
2	2R_14091661_SNP	14091661	0	C	A	0.006	2.095078e-01	1.837954e-01	1.000000e-05	6.685302e-02	2.559712e-01	2.561288e-01	2.606771e-01
2	2R_14091670_DEL	14091670	0	A	AA	0.012	3.133142e-01	1.285837e-01	1.000000e-05	1.000000e-05	1.588026e-02	1.530126e-02	1.752137e-02
2	2R_14091676_INS	14091676	21	TGTCTTTAAAATTCTAACCATATAA	T	0.204	-4.685754e-03	3.764576e-02	1.000000e-05	2.512292e-01	9.010940e-01	8.883045e-01	8.890034e-01
2	2R_14091680_DEL	14091680	28	T	TC	0.200	-1.505415e-02	3.885178e-02	1.000000e-05	2.738016e-01	6.988999e-01	6.885693e-01	6.898415e-01
2	2R_14091687_DEL	14091687	3	A	ATCATACCACTTATTT	0.139	-4.394558e-02	4.120810e-02	1.000000e-05	1.000000e-05	2.877776e-01	2.889226e-01	2.973950e-01
2	2R_14091707_MNP	14091707	2	TTT	AGC	0.139	-4.688425e-02	4.116835e-02	1.000000e-05	1.000000e-05	2.564098e-01	2.569585e-01	2.654899e-01
2	2R_14091710_DEL	14091710	2	G	GACAGTACT	0.139	-4.688425e-02	4.116835e-02	1.000000e-05	1.000000e-05	2.564098e-01	2.569585e-01	2.654899e-01
2	2R_14091721_DEL	14091721	3	A	AAATATTCC	0.139	-4.745059e-02	4.118468e-02	1.000000e-05	1.000000e-05	2.509193e-01	2.513716e-01	2.598964e-01
2	2R_14091731_SNP	14091731	3	C	T	0.133	-5.691419e-02	4.189801e-02	1.000000e-05	1.000000e-05	1.761805e-01	1.755665e-01	1.834615e-01
2	2R_14091736_SNP	14091736	2	A	C	0.169	-1.139135e-02	3.811974e-02	1.000000e-05	2.409311e-01	7.654430e-01	7.608311e-01	7.613130e-01
2	2R_14091745_SNP	14091745	3	A	G	0.152	-3.076950e-02	3.987141e-02	1.000000e-05	1.895043e-01	4.413784e-01	4.404622e-01	4.421958e-01
2	2R_14091756_SNP	14091756	3	T	A	0.139	-3.368741e-02	4.126626e-02	1.000000e-05	2.091252e-01	4.154740e-01	4.130696e-01	4.147605e-01
2	2R_14091772_SNP	14091772	4	A	G	0.134	-5.648257e-02	4.192479e-02	1.340598e-02	2.988466e-01	1.797405e-01	1.747223e-01	1.779629e-01
2	2R_14091776_SNP	14091776	4	T	C	0.140	-3.264659e-02	4.129177e-02	1.000000e-05	2.090142e-01	4.302870e-01	4.279925e-01	4.296111e-01
2	2R_14091783_SNP	14091783	5	C	A	0.135	-2.667316e-02	4.211921e-02	1.000000e-05	2.070953e-01	5.274238e-01	5.261423e-01	5.273571e-01
2	2R_14091796_SNP	14091796	2	C	A	0.133	-4.477739e-02	4.196707e-02	1.000000e-05	1.000000e-05	2.875370e-01	2.886771e-01	2.976142e-01
2	2R_14091800_SNP	14091800	3	G	T	0.127	-5.521137e-02	4.275748e-02	1.000000e-05	1.000000e-05	1.984060e-01	1.980594e-01	2.064335e-01
2	2R_14091807_SNP	14091807	3	A	T	0.291	-4.237666e-02	3.136059e-02	1.000000e-05	1.000000e-05	1.784473e-01	1.778586e-01	1.854122e-01
2	2R_14091817_SNP	14091817	0	G	A	0.012	8.737652e-02	1.306871e-01	1.000000e-05	2.071709e-01	5.046837e-01	5.032978e-01	5.045979e-01
2	2R_14091827_SNP	14091827	7	A	T	0.193	-1.961995e-02	3.673829e-02	1.000000e-05	2.105250e-01	5.940239e-01	5.932237e-01	5.941797e-01
2	2R_14091842_SNP	14091842	6	A	G	0.358	-1.745601e-02	3.011751e-02	1.000000e-05	1.173817e-01	5.629723e-01	5.696860e-01	5.735247e-01
2	2R_14091848_SNP	14091848	3	A	G	0.133	-2.678110e-02	4.207893e-02	1.000000e-05	5.539235e-02	5.253603e-01	5.331740e-01	5.403525e-01
2	2R_14091915_SNP	14091915	0	T	G	0.006	-4.108001e-02	1.844857e-01	1.000000e-05	2.379531e-01	8.240636e-01	8.197783e-01	8.201255e-01
2	2R_14091928_SNP	14091928	4	G	A	0.006	-3.666581e-02	1.845048e-01	1.000000e-05	2.682520e-01	8.427207e-01	8.278736e-01	8.291772e-01
2	2R_14091970_SNP	14091970	2	G	A	0.018	8.365025e-02	1.069874e-01	1.000000e-05	2.173547e-01	4.354047e-01	4.327452e-01	4.343023e-01
2	2R_14091983_DEL	14091983	27	TA	T	0.277	-2.194183e-02	3.459257e-02	1.000000e-05	1.681350e-01	5.267626e-01	5.291584e-01	5.309764e-01
2	2R_14091989_SNP	14091989	9	C	A	0.208	-2.046543e-03	3.597355e-02	1.000000e-05	2.204229e-01	9.547011e-01	9.731555e-01	9.735146e-01
2	2R_14091990_SNP	14091990	2	C	T	0.006	-9.165713e-03	1.845186e-01	1.000000e-05	2.303754e-01	9.604422e-01	9.579940e-01	9.580639e-01
2	2R_14092017_SNP	14092017	1	T	C	0.030	-3.054747e-02	8.349722e-02	1.000000e-05	2.299216e-01	7.149427e-01	7.127338e-01	7.132586e-01
2	2R_14092071_SNP	14092071	4	A	G	0.189	-3.081352e-04	3.668989e-02	1.000000e-05	2.286914e-01	9.933092e-01	9.964137e-01	9.964204e-01
2	2R_14092076_SNP	14092076	5	T	C	0.172	-6.182769e-02	3.789879e-02	1.000000e-05	1.000000e-05	1.047038e-01	1.035683e-01	1.098266e-01
2	2R_14092184_SNP	14092184	1	C	A	0.072	-7.086106e-03	5.512028e-02	1.000000e-05	2.061887e-01	8.978637e-01	9.111599e-01	9.119952e-01
2	2R_14092190_DEL	14092190	1	G	TCA	0.018	-1.016903e-01	1.068873e-01	1.000000e-05	1.910026e-01	3.427955e-01	3.410443e-01	3.432208e-01
2	2R_14092194_SNP	14092194	4	T	A	0.006	-3.238569e-01	1.828416e-01	5.968011e-02	3.569144e-01	7.835525e-02	7.500157e-02	7.850177e-02
2	2R_14092197_SNP	14092197	3	T	A	0.006	-3.256981e-01	1.828175e-01	5.815394e-02	3.549903e-01	7.665136e-02	7.336307e-02	7.684083e-02
2	2R_14092199_SNP	14092199	9	A	C	0.126	2.040260e-02	4.396691e-02	1.000000e-05	2.371432e-01	6.432238e-01	6.402661e-01	6.410063e-01
2	2R_14092223_SNP	14092223	0	T	A	0.012	-8.297393e-02	1.307044e-01	1.000000e-05	2.299980e-01	5.264191e-01	5.232002e-01	5.243315e-01
2	2R_14092269_SNP	14092269	0	A	G	0.012	8.737652e-02	1.306871e-01	1.000000e-05	2.071709e-01	5.046837e-01	5.032978e-01	5.045979e-01
2	2R_14092276_SNP	14092276	0	A	G	0.012	1.254056e-01	1.305005e-01	1.000000e-05	2.106359e-01	3.379704e-01	3.352126e-01	3.373130e-01
2	2R_14092284_SNP	14092284	0	C	T	0.006	-2.734156e-01	1.833840e-01	3.002898e-02	2.797502e-01	1.378734e-01	1.339617e-01	1.372516e-01
2	2R_14092289_SNP	14092289	0	A	T	0.006	-1.356502e-02	1.845103e-01	1.000000e-05	2.263885e-01	9.414816e-01	9.438983e-01	9.439969e-01
2	2R_14092308_SNP	14092308	1	T	C	0.006	1.576820e-01	1.841103e-01	1.000000e-05	5.217131e-02	3.929812e-01	3.962985e-01	4.021623e-01
2	2R_14092348_SNP	14092348	3	T	G	0.012	2.068083e-02	1.308675e-01	1.000000e-05	2.553710e-01	8.746262e-01	8.615814e-01	8.623961e-01
2	2R_14092353_SNP	14092353	2	A	T	0.006	1.532704e-01	1.841361e-01	1.000000e-05	2.512101e-01	4.063926e-01	4.013641e-01	4.031258e-01
2	2R_14092356_SNP	14092356	0	T	C	0.024	-1.894869e-01	9.192761e-02	1.000000e-05	1.000000e-05	4.083746e-02	3.986860e-02	4.380289e-02
2	2R_14092361_SNP	14092361	10	T	C	0.443	-4.217829e-02	2.928005e-02	1.000000e-05	2.622227e-01	1.516058e-01	1.482004e-01	1.513832e-01
2	2R_14092367_SNP	14092367	1	A	G	0.018	5.516024e-02	1.070928e-01	1.000000e-05	2.736761e-01	6.071895e-01	5.980532e-01	5.994114e-01
2	2R_14092377_SNP	14092377	4	A	G	0.146	6.433542e-02	4.033488e-02	1.000000e-05	3.797766e-02	1.126072e-01	1.114447e-01	1.159450e-01
2	2R_14092408_SNP	14092408	0	T	C	0.006	-1.356502e-02	1.845103e-01	1.000000e-05	2.263885e-01	9.414816e-01	9.438983e-01	9.439969e-01
2	2R_14092432_SNP	14092432	0	C	T	0.036	-1.179671e-01	7.593081e-02	1.000000e-05	1.000000e-05	1.221811e-01	1.211191e-01	1.264107e-01
2	2R_14092478_SNP	14092478	0	A	T	0.012	1.101299e-01	1.319797e-01	3.482016e-01	7.147814e-01	4.052288e-01	3.921409e-01	4.151386e-01
2	2R_14092481_SNP	14092481	0	A	G	0.006	-2.734156e-01	1.833840e-01	3.002898e-02	2.797502e-01	1.378734e-01	1.339617e-01	1.372516e-01
2	2R_14092484_DEL	14092484	2	G	GAG	0.012	5.731066e-02	1.307969e-01	1.000000e-05	2.035158e-01	6.618361e-01	6.631538e-01	6.640155e-01
2	2R_14092493_SNP	14092493	4	G	A	0.268	6.493052e-03	3.241781e-02	1.000000e-05	2.037667e-01	8.414968e-01	8.493745e-01	8.501152e-01
2	2R_14092494_INS	14092494	6	TG	T	0.265	5.070748e-03	3.273027e-02	1.000000e-05	2.070508e-01	8.770684e-01	8.867935e-01	8.874765e-01
2	2R_14092496_SNP	14092496	5	G	A	0.264	8.964902e-03	3.268901e-02	1.000000e-05	1.932594e-01	7.842349e-01	7.915216e-01	7.925862e-01
2	2R_14092519_SNP	14092519	0	A	G	0.030	-1.807953e-03	8.374743e-02	4.563344e-02	2.302514e-01	9.828024e-01	9.968788e-01	9.969528e-01
2	2R_14092528_SNP	14092528	0	A	G	0.018	-7.262941e-02	1.070583e-01	1.356697e-02	2.667589e-01	4.984565e-01	4.919346e-01	4.934434e-01
2	2R_14092538_DEL	14092538	2	G	GGCTTTCGTAGGCGTAGGCGTGGCAGTGTCGCGTGGGAAGTGTTGAGTGCTCCATTTGGAATGCG	0.012	1.803868e-01	1.301214e-01	1.000000e-05	1.846418e-01	1.675157e-01	1.652616e-01	1.684097e-01
2	2R_14092539_SNP	14092539	5	A	G	0.012	-1.028242e-01	1.309036e-01	6.388646e-02	3.082628e-01	4.332829e-01	4.251866e-01	4.276067e-01
2	2R_14092543_SNP	14092543	7	A	T	0.335	-4.926450e-02	3.046929e-02	1.000000e-05	8.841803e-02	1.078079e-01	1.064559e-01	1.102275e-01
2	2R_14092544_SNP	14092544	7	T	C	0.342	-4.411297e-02	3.037869e-02	1.000000e-05	6.559947e-02	1.483605e-01	1.472974e-01	1.514436e-01
2	2R_14092547_SNP	14092547	4	A	G	0.006	2.109350e-01	1.837991e-01	1.000000e-05	6.494041e-02	2.527689e-01	2.528971e-01	2.574820e-01
2	2R_14092561_SNP	14092561	8	T	C	0.031	2.190717e-03	8.358714e-02	1.000000e-05	2.279817e-01	9.791223e-01	9.811358e-01	9.811695e-01
2	2R_14092571_SNP	14092571	5	A	T	0.006	1.964605e-02	1.845239e-01	1.000000e-05	2.368246e-01	9.153389e-01	9.093623e-01	9.095848e-01
2	2R_14092600_SNP	14092600	5	A	G	0.012	-1.440732e-01	1.304086e-01	1.000000e-05	1.751655e-01	2.708524e-01	2.689913e-01	2.716803e-01
2	2R_14092617_SNP	14092617	9	T	C	0.119	-4.731643e-02	4.485798e-02	3.837592e-02	2.810023e-01	2.930472e-01	2.869461e-01	2.895408e-01
2	2R_14092629_DEL	14092629	3	T	TCTCACT	0.006	6.601488e-02	1.844521e-01	1.000000e-05	1.874015e-01	7.208750e-01	7.264403e-01	7.276456e-01
2	2R_14092632_SNP	14092632	8	T	C	0.300	-4.718463e-02	3.152468e-02	1.000000e-05	1.000000e-05	1.363567e-01	1.353820e-01	1.410089e-01
2	2R_14092633_SNP	14092633	9	A	T	0.377	-7.053629e-05	3.009793e-02	1.000000e-05	2.296581e-01	9.981329e-01	9.923554e-01	9.923762e-01
2	2R_14092636_SNP	14092636	0	A	G	0.024	-5.056756e-02	9.301387e-02	1.000000e-05	1.991170e-01	5.874075e-01	5.878959e-01	5.890027e-01
2	2R_14092638_SNP	14092638	9	T	G	0.440	-3.729324e-02	2.924618e-02	1.000000e-05	2.617089e-02	2.040382e-01	2.037201e-01	2.090569e-01
2	2R_14092642_SNP	14092642	0	T	C	0.036	-1.179671e-01	7.593081e-02	1.000000e-05	1.000000e-05	1.221811e-01	1.211191e-01	1.264107e-01
2	2R_14092651_SNP	14092651	6	G	A	0.302	6.758984e-03	3.146235e-02	1.000000e-05	2.238524e-01	8.301653e-01	8.306575e-01	8.309489e-01
2	2R_14092701_SNP	14092701	0	C	G	0.042	9.348496e-02	7.084766e-02	1.866619e-01	4.987912e-01	1.888121e-01	1.813868e-01	1.874303e-01
2	2R_14092703_SNP	14092703	3	G	A	0.079	2.989136e-02	5.310871e-02	1.000000e-05	2.593090e-01	5.743076e-01	5.674014e-01	5.685747e-01
2	2R_14092707_SNP	14092707	8	G	A	0.444	1.960358e-02	2.923342e-02	1.000000e-05	2.130121e-01	5.034150e-01	5.018716e-01	5.031355e-01
2	2R_14092761_SNP	14092761	1	T	C	0.024	3.912028e-02	9.305391e-02	1.000000e-05	2.558710e-01	6.747337e-01	6.676074e-01	6.684850e-01
2	2R_14092765_SNP	14092765	1	A	T	0.006	1.074325e-02	1.845147e-01	1.000000e-05	2.231760e-01	9.536399e-01	9.642846e-01	9.644482e-01
2	2R_14092838_SNP	14092838	1	T	C	0.012	-1.702698e-02	1.308610e-01	1.000000e-05	2.233741e-01	8.966330e-01	8.989621e-01	8.991545e-01
2	2R_14092844_SNP	14092844	1	A	C	0.006	1.821127e-02	1.845112e-01	1.000000e-05	2.363662e-01	9.214955e-01	9.155045e-01	9.157134e-01
2	2R_14092923_SNP	14092923	3	C	T	0.006	-3.764238e-02	1.845002e-01	1.000000e-05	2.688564e-01	8.385850e-01	8.238259e-01	8.251427e-01
2	2R_14092942_SNP	14092942	12	T	C	0.423	-2.489044e-02	2.974997e-02	1.000000e-05	2.176873e-01	4.039897e-01	4.008375e-01	4.025556e-01
2	2R_14092963_SNP	14092963	10	T	G	0.348	-1.173544e-02	3.070923e-02	1.000000e-05	1.970143e-01	7.028412e-01	7.061600e-01	7.070873e-01
2	2R_14092998_SNP	14092998	3	A	G	0.061	-9.759685e-02	5.954165e-02	1.000000e-05	1.000000e-05	1.030788e-01	1.019386e-01	1.077027e-01
2	2R_14093005_SNP	14093005	15	G	A	0.222	-5.633137e-03	3.577104e-02	1.000000e-05	2.122254e-01	8.750599e-01	8.819036e-01	8.823709e-01
2	2R_14093008_SNP	14093008	1	G	C	0.036	1.540150e-01	7.591737e-02	3.065887e-01	6.224445e-01	4.408499e-02	4.174557e-02	4.598550e-02
2	2R_14093015_SNP	14093015	1	A	G	0.042	-9.450653e-03	7.103253e-02	1.000000e-05	2.446873e-01	8.943175e-01	8.858116e-01	8.862458e-01
2	2R_14093016_SNP	14093016	4	T	G	0.262	3.259994e-02	3.256260e-02	1.000000e-05	9.891876e-02	3.182130e-01	3.189117e-01	3.227604e-01
2	2R_14093086_SNP	14093086	4	T	A	0.043	-1.414136e-02	7.105629e-02	1.000000e-05	2.142834e-01	8.424936e-01	8.468958e-01	8.473051e-01
2	2R_14093087_SNP	14093087	4	A	T	0.043	-1.521630e-02	7.105495e-02	1.000000e-05	2.124131e-01	8.306942e-01	8.352198e-01	8.356794e-01
2	2R_14093126_DEL	14093126	6	C	CA	0.025	1.790627e-01	9.261236e-02	2.618895e-01	5.385208e-01	5.488048e-02	5.220038e-02	5.638686e-02
2	2R_14093160_SNP	14093160	11	A	G	0.013	6.917297e-02	1.308081e-01	1.000000e-05	2.363325e-01	5.976418e-01	5.940204e-01	5.949024e-01
2	2R_14093190_SNP	14093190	2	A	C	0.006	-1.106748e-02	1.845180e-01	1.000000e-05	2.266665e-01	9.522433e-01	9.550252e-01	9.551066e-01
2	2R_14093208_SNP	14093208	11	A	G	0.134	-9.016678e-03	4.312656e-02	1.000000e-05	2.203896e-01	8.346462e-01	8.361936e-01	8.365097e-01
2	2R_14093226_SNP	14093226	3	T	C	0.012	-1.647044e-01	1.306678e-01	2.431667e-01	6.319220e-01	2.092644e-01	2.000355e-01	2.092059e-01
2	2R_14093294_SNP	14093294	5	T	C	0.025	4.587624e-02	9.306339e-02	1.000000e-05	2.158884e-01	6.226945e-01	6.216884e-01	6.225132e-01
2	2R_14093408_SNP	14093408	0	T	G	0.006	2.095078e-01	1.837954e-01	1.000000e-05	6.685302e-02	2.559712e-01	2.561288e-01	2.606771e-01
2	2R_14093439_SNP	14093439	0	A	T	0.012	-1.091961e-01	1.305883e-01	1.000000e-05	1.043376e-01	4.042520e-01	4.067242e-01	4.104003e-01
2	2R_14093441_SNP	14093441	1	T	A	0.006	-3.198836e-01	1.828386e-01	1.000000e-05	1.000000e-05	8.204557e-02	8.087939e-02	8.855655e-02
2	2R_14093445_SNP	14093445	0	G	C	0.006	-8.037568e-02	1.844078e-01	1.000000e-05	2.132612e-01	6.635058e-01	6.634111e-01	6.641436e-01
2	2R_14093455_SNP	14093455	0	C	G	0.006	-8.037568e-02	1.844078e-01	1.000000e-05	2.132612e-01	6.635058e-01	6.634111e-01	6.641436e-01
2	2R_14093507_SNP	14093507	0	T	A	0.006	-2.717192e-01	1.833204e-01	7.789268e-03	2.837812e-01	1.401805e-01	1.362044e-01	1.394973e-01
2	2R_14093541_SNP	14093541	0	G	A	0.006	-2.734156e-01	1.833840e-01	3.002898e-02	2.797502e-01	1.378734e-01	1.339617e-01	1.372516e-01
2	2R_14093571_SNP	14093571	0	C	T	0.042	-2.069402e-02	7.100891e-02	1.000000e-05	2.832408e-01	7.710875e-01	7.557079e-01	7.574700e-01
2	2R_14093587_SNP	14093587	4	T	C	0.091	-4.612751e-02	4.970393e-02	1.000000e-05	1.169941e-01	3.547313e-01	3.555520e-01	3.590049e-01
2	2R_14093590_SNP	14093590	7	T	A	0.081	-8.230065e-02	5.283116e-02	1.000000e-05	1.165002e-01	1.211839e-01	1.195938e-01	1.232655e-01
2	2R_14093616_SNP	14093616	1	C	T	0.012	2.434511e-01	1.301015e-01	3.111443e-01	6.311497e-01	6.307162e-02	5.997033e-02	6.514655e-02
2	2R_14093655_SNP	14093655	0	T	G	0.006	-1.408447e-02	1.845100e-01	1.000000e-05	2.250120e-01	9.392449e-01	9.427922e-01	9.429108e-01
2	2R_14093698_SNP	14093698	15	A	G	0.451	-5.038955e-02	2.965064e-02	9.223688e-02	4.310086e-01	9.110899e-02	8.694951e-02	9.092010e-02
2	2R_14093701_SNP	14093701	2	C	A	0.012	-4.002952e-02	1.308623e-01	4.761376e-02	3.677046e-01	7.600714e-01	7.291421e-01	7.370169e-01
2	2R_14093705_DEL	14093705	8	A	AA	0.031	-1.201467e-01	8.314572e-02	2.341678e-01	6.198770e-01	1.503390e-01	1.430988e-01	1.505744e-01
2	2R_14093709_SNP	14093709	12	A	T	0.455	-6.140005e-02	2.919061e-02	1.000000e-05	2.817489e-01	3.693664e-02	3.539535e-02	3.815932e-02
2	2R_14093713_SNP	14093713	12	T	C	0.462	-5.537689e-02	2.923095e-02	1.000000e-05	3.109400e-01	5.990275e-02	5.754709e-02	6.071544e-02
2	2R_14093714_SNP	14093714	10	A	G	0.127	4.772429e-02	4.392011e-02	1.395136e-01	4.658234e-01	2.787819e-01	2.684590e-01	2.745963e-01
2	2R_14093736_SNP	14093736	7	A	G	0.137	5.222980e-02	4.210499e-02	1.859775e-01	5.198912e-01	2.165536e-01	2.078369e-01	2.146451e-01
2	2R_14093740_SNP	14093740	0	A	T	0.030	1.149166e-01	8.304559e-02	1.000000e-05	1.639368e-01	1.682847e-01	1.662334e-01	1.694857e-01
2	2R_14093745_SNP	14093745	15	A	G	0.379	4.177273e-02	3.048305e-02	1.000000e-05	1.551516e-01	1.724252e-01	1.705376e-01	1.738278e-01
2	2R_14093751_SNP	14093751	6	T	A	0.167	3.235458e-02	3.869783e-02	1.336709e-01	4.936801e-01	4.043105e-01	3.876267e-01	3.966852e-01
2	2R_14093752_SNP	14093752	6	C	A	0.160	3.083005e-02	3.930264e-02	1.143519e-01	4.648953e-01	4.339076e-01	4.168188e-01	4.249864e-01
2	2R_14093763_SNP	14093763	2	A	T	0.018	-1.256011e-01	1.067535e-01	1.846296e-02	3.058357e-01	2.410586e-01	2.348811e-01	2.379274e-01
2	2R_14093764_SNP	14093764	7	G	A	0.186	9.329118e-03	3.722766e-02	1.000000e-05	2.524226e-01	8.024361e-01	7.942412e-01	7.948929e-01
2	2R_14093770_SNP	14093770	9	A	T	0.409	-5.087683e-02	2.941848e-02	7.464316e-02	4.007509e-01	8.559336e-02	8.174271e-02	8.549974e-02
2	2R_14093781_SNP	14093781	2	C	A	0.048	-1.247411e-02	6.666011e-02	1.000000e-05	2.019606e-01	8.517872e-01	8.613158e-01	8.621599e-01
2	2R_14093786_SNP	14093786	3	A	G	0.024	3.724188e-02	9.307240e-02	1.000000e-05	2.358514e-01	6.895687e-01	6.860824e-01	6.866916e-01
2	2R_14093787_SNP	14093787	8	C	T	0.181	1.731416e-02	3.773221e-02	7.412612e-03	2.893566e-01	6.469281e-01	6.348649e-01	6.366377e-01
2	2R_14093793_SNP	14093793	12	T	C	0.417	3.885515e-02	2.972297e-02	1.000000e-05	6.662398e-02	1.929379e-01	1.922491e-01	1.966161e-01
2	2R_14093802_SNP	14093802	12	G	A	0.083	-2.331877e-02	5.326027e-02	1.000000e-05	1.866772e-01	6.620810e-01	6.653417e-01	6.665871e-01
2	2R_14093803_SNP	14093803	1	G	A	0.030	1.146820e-01	8.305525e-02	1.000000e-05	1.639347e-01	1.691993e-01	1.671492e-01	1.703982e-01
2	2R_14093806_SNP	14093806	1	A	C	0.030	1.146820e-01	8.305525e-02	1.000000e-05	1.639347e-01	1.691993e-01	1.671492e-01	1.703982e-01
2	2R_14093808_SNP	14093808	10	C	T	0.082	-2.429235e-02	5.322699e-02	1.000000e-05	1.879607e-01	6.487049e-01	6.514224e-01	6.526437e-01
2	2R_14093813_SNP	14093813	2	C	G	0.072	6.102050e-02	5.493210e-02	1.000000e-05	7.389425e-02	2.682457e-01	2.684932e-01	2.729787e-01
2	2R_14093819_SNP	14093819	4	G	A	0.256	4.962647e-02	3.268540e-02	1.000000e-05	2.466327e-01	1.308393e-01	1.276424e-01	1.308715e-01
2	2R_14093828_DEL	14093828	3	T	TT	0.061	4.727870e-02	5.990929e-02	1.000000e-05	2.361599e-01	4.311375e-01	4.270402e-01	4.286142e-01
2	2R_14093830_SNP	14093830	0	A	G	0.018	-7.707986e-02	1.072481e-01	4.927180e-02	2.524472e-01	4.733324e-01	4.683753e-01	4.698329e-01
2	2R_14093831_SNP	14093831	1	T	A	0.072	3.122885e-02	5.506971e-02	1.000000e-05	1.469771e-01	5.714269e-01	5.761817e-01	5.787524e-01
2	2R_14093832_SNP	14093832	10	G	C	0.513	2.713075e-02	2.920628e-02	3.274407e-02	3.597371e-01	3.542713e-01	3.440574e-01	3.476507e-01
2	2R_14093864_SNP	14093864	11	A	C	0.032	3.463114e-03	8.376846e-02	3.651184e-02	2.302045e-01	9.670733e-01	9.655563e-01	9.656143e-01
2	2R_14093865_SNP	14093865	3	A	G	0.073	2.826741e-02	5.510525e-02	1.000000e-05	1.524073e-01	6.086534e-01	6.142185e-01	6.166444e-01
2	2R_14093890_SNP	14093890	5	T	C	0.025	-2.087169e-02	9.311740e-02	1.000000e-05	1.636874e-01	8.229211e-01	8.415342e-01	8.450080e-01
2	2R_14093899_SNP	14093899	5	A	T	0.025	3.898047e-02	9.308232e-02	1.000000e-05	2.557342e-01	6.759226e-01	6.688060e-01	6.696789e-01
2	2R_14093917_SNP	14093917	2	T	G	0.036	8.254265e-02	7.622918e-02	1.000000e-05	1.000000e-05	2.804577e-01	2.814566e-01	2.895338e-01
2	2R_14093919_SNP	14093919	14	A	G	0.052	2.507758e-02	6.682881e-02	2.622514e-02	2.663337e-01	7.079529e-01	7.000597e-01	7.011080e-01
2	2R_14093944_SNP	14093944	0	A	G	0.024	3.925158e-02	9.304677e-02	1.000000e-05	2.563644e-01	6.736819e-01	6.664797e-01	6.673680e-01
2	2R_14093953_SNP	14093953	6	A	G	0.117	6.881838e-02	4.461939e-02	1.276503e-01	4.827729e-01	1.248946e-01	1.191413e-01	1.239529e-01
2	2R_14093959_SNP	14093959	4	A	C	0.122	6.815711e-02	4.359035e-02	1.149409e-01	4.679056e-01	1.198200e-01	1.143234e-01	1.189160e-01
2	2R_14093960_SNP	14093960	0	T	A	0.030	1.149166e-01	8.304559e-02	1.000000e-05	1.639368e-01	1.682847e-01	1.662334e-01	1.694857e-01
2	2R_14094030_SNP	14094030	11	T	G	0.038	-5.704507e-02	7.698821e-02	1.154507e-01	2.814627e-01	4.597654e-01	4.537040e-01	4.555906e-01
2	2R_14094089_SNP	14094089	9	C	T	0.340	3.166330e-02	3.074870e-02	1.141802e-01	4.302434e-01	3.046280e-01	2.942305e-01	2.995560e-01
2	2R_14094091_SNP	14094091	8	A	G	0.338	2.864824e-02	3.071207e-02	9.423476e-02	4.020420e-01	3.522777e-01	3.412529e-01	3.460350e-01
2	2R_14094110_SNP	14094110	1	T	A	0.024	3.057777e-02	9.307318e-02	1.000000e-05	2.401805e-01	7.429214e-01	7.387077e-01	7.392247e-01
2	2R_14094122_SNP	14094122	1	T	A	0.012	3.570492e-02	1.308384e-01	1.000000e-05	2.097620e-01	7.852744e-01	7.887759e-01	7.893311e-01
2	2R_14094128_SNP	14094128	1	G	A	0.024	-7.615782e-02	9.291560e-02	1.000000e-05	1.786752e-01	4.135937e-01	4.129916e-01	4.149730e-01
2	2R_14094141_SNP	14094141	6	G	A	0.136	-4.092914e-03	4.218918e-02	1.000000e-05	2.222433e-01	9.228328e-01	9.274139e-01	9.275983e-01
2	2R_14094147_SNP	14094147	1	T	G	0.018	-2.766351e-02	1.071568e-01	1.000000e-05	2.376604e-01	7.966039e-01	7.924284e-01	7.928187e-01
2	2R_14094158_SNP	14094158	9	A	T	0.038	-5.755641e-02	7.698627e-02	1.195678e-01	2.858782e-01	4.557476e-01	4.495577e-01	4.515349e-01
2	2R_14094166_SNP	14094166	10	A	C	0.222	2.945274e-02	3.516882e-02	1.000000e-05	2.435631e-01	4.035339e-01	3.994246e-01	4.011594e-01
2	2R_14094178_SNP	14094178	13	T	G	0.174	-1.736346e-03	3.895899e-02	1.000000e-05	2.268384e-01	9.645048e-01	9.674885e-01	9.675534e-01
2	2R_14094186_SNP	14094186	2	C	T	0.048	-4.182731e-02	6.658805e-02	1.000000e-05	1.192363e-01	5.307686e-01	5.360534e-01	5.397277e-01
2	2R_14094192_SNP	14094192	0	T	C	0.006	-1.575880e-01	1.841074e-01	1.000000e-05	2.654244e-01	3.932556e-01	3.872485e-01	3.891834e-01
2	2R_14094251_SNP	14094251	0	C	G	0.006	6.822918e-02	1.844372e-01	1.000000e-05	2.196219e-01	7.119049e-01	7.114943e-01	7.120549e-01
2	2R_14094350_SNP	14094350	1	A	G	0.024	2.780540e-02	9.308709e-02	4.403081e-02	3.889934e-01	7.655402e-01	7.309028e-01	7.406342e-01
2	2R_14094358_SNP	14094358	0	G	T	0.006	-1.617482e-01	1.840857e-01	1.000000e-05	2.388175e-01	3.808573e-01	3.765799e-01	3.784237e-01
2	2R_14094362_INS	14094362	3	TT	T	0.006	-1.569956e-01	1.841206e-01	1.000000e-05	2.637441e-01	3.950663e-01	3.891633e-01	3.910745e-01
2	2R_14094394_SNP	14094394	2	A	C	0.133	4.747358e-02	4.196553e-02	5.058278e-02	3.695516e-01	2.595808e-01	2.515629e-01	2.553431e-01
2	2R_14094404_SNP	14094404	8	A	T	0.512	2.930882e-02	2.900719e-02	1.000000e-05	2.478639e-01	3.137750e-01	3.096474e-01	3.118964e-01
2	2R_14094411_SNP	14094411	9	C	T	0.497	3.768061e-02	2.906379e-02	1.126295e-01	4.448534e-01	1.966097e-01	1.890310e-01	1.939290e-01
2	2R_14094419_SNP	14094419	5	C	T	0.141	3.345277e-02	4.131499e-02	2.460545e-02	3.393076e-01	4.192715e-01	4.087520e-01	4.118535e-01
2	2R_14094424_SNP	14094424	4	T	C	0.012	7.040836e-02	1.307681e-01	1.000000e-05	2.291791e-01	5.910072e-01	5.882295e-01	5.891177e-01
2	2R_14094429_SNP	14094429	5	C	A	0.166	1.565331e-02	3.874392e-02	1.835166e-02	3.172252e-01	6.867183e-01	6.690435e-01	6.721293e-01
2	2R_14094433_SNP	14094433	1	T	C	0.012	3.145664e-01	1.285701e-01	1.000000e-05	7.763259e-03	1.546178e-02	1.489226e-02	1.706357e-02
2	2R_14094447_SNP	14094447	0	T	C	0.006	-1.927136e-02	1.845072e-01	1.000000e-05	2.224513e-01	9.169401e-01	9.211684e-01	9.213525e-01
2	2R_14094490_SNP	14094490	1	C	G	0.060	-7.443400e-03	5.999562e-02	1.000000e-05	2.117574e-01	9.014133e-01	9.115855e-01	9.121215e-01
2	2R_14094501_SNP	14094501	2	T	C	0.006	-3.257864e-01	1.828136e-01	5.913737e-02	3.561144e-01	7.656610e-02	7.327364e-02	7.675543e-02
2	2R_14094503_DEL	14094503	1	T	TATATTAACGATG	0.012	-1.590999e-01	1.302838e-01	1.000000e-05	2.475230e-01	2.237496e-01	2.198273e-01	2.226146e-01
2	2R_14094519_INS	14094519	1	ACCA	A	0.012	-1.590999e-01	1.302838e-01	1.000000e-05	2.475230e-01	2.237496e-01	2.198273e-01	2.226146e-01
2	2R_14094535_SNP	14094535	1	T	G	0.012	8.232689e-02	1.307116e-01	1.000000e-05	1.443077e-01	5.296679e-01	5.335216e-01	5.360822e-01
2	2R_14094678_DEL	14094678	0	A	ACAAAATGCTTTATGTGCGCAA	0.006	9.472080e-02	1.843667e-01	1.000000e-05	2.370392e-01	6.081009e-01	6.044906e-01	6.053410e-01
2	2R_14094713_SNP	14094713	1	G	A	0.018	1.461096e-01	1.065767e-01	1.000000e-05	1.000000e-05	1.722462e-01	1.715896e-01	1.813102e-01
2	2R_14094763_SNP	14094763	10	G	A	0.196	-1.044155e-02	3.684445e-02	1.000000e-05	1.730399e-01	7.772267e-01	7.887435e-01	7.908306e-01
2	2R_14094786_SNP	14094786	0	A	C	0.006	-1.690887e-03	1.845132e-01	1.000000e-05	2.515327e-01	9.926993e-01	9.591515e-01	9.606440e-01
2	2R_14094809_SNP	14094809	13	T	C	0.523	-5.473088e-04	2.958273e-02	1.000000e-05	2.297186e-01	9.852614e-01	9.973330e-01	9.973675e-01
2	2R_14094829_SNP	14094829	1	T	C	0.006	4.272577e-02	1.844868e-01	1.000000e-05	2.623674e-01	8.171397e-01	8.051698e-01	8.061526e-01
2	2R_14094843_SNP	14094843	3	T	C	0.018	7.070054e-02	1.070868e-01	3.766661e-02	3.258599e-01	5.100297e-01	4.980059e-01	5.008774e-01
2	2R_14094872_SNP	14094872	4	T	G	0.024	1.847142e-01	9.201415e-02	1.000000e-05	2.965699e-02	4.632370e-02	4.529266e-02	4.868788e-02
2	2R_14094873_SNP	14094873	5	T	G	0.018	-7.010928e-02	1.070642e-01	1.000000e-05	1.784661e-01	5.134808e-01	5.146035e-01	5.162514e-01
2	2R_14094879_SNP	14094879	11	A	G	0.051	2.317987e-03	6.676385e-02	1.000000e-05	2.570881e-01	9.723454e-01	9.429767e-01	9.446517e-01
2	2R_14094889_SNP	14094889	10	C	T	0.051	-2.466112e-02	6.672530e-02	1.000000e-05	1.626771e-01	7.121578e-01	7.212166e-01	7.235144e-01
2	2R_14094903_SNP	14094903	23	T	C	0.152	2.100223e-02	4.257614e-02	8.220229e-02	4.097338e-01	6.224621e-01	5.993880e-01	6.075722e-01
2	2R_14094911_SNP	14094911	8	T	C	0.006	1.567450e-01	1.841394e-01	1.000000e-05	3.299435e-01	3.958679e-01	3.860329e-01	3.889238e-01
2	2R_14094915_SNP	14094915	1	T	C	0.012	1.817402e-01	1.301053e-01	1.000000e-05	1.858498e-01	1.643172e-01	1.620464e-01	1.652039e-01
2	2R_14094916_SNP	14094916	2	A	C	0.012	1.820249e-01	1.301077e-01	1.000000e-05	1.843680e-01	1.636689e-01	1.614222e-01	1.645875e-01
2	2R_14094938_SNP	14094938	10	C	G	0.380	-3.952479e-02	2.999938e-02	1.000000e-05	1.000000e-05	1.894798e-01	1.890205e-01	1.983918e-01
2	2R_14094941_SNP	14094941	0	T	A	0.018	-3.305044e-02	1.071418e-01	1.000000e-05	2.071999e-01	7.581085e-01	7.613464e-01	7.619836e-01
2	2R_14095017_SNP	14095017	0	A	T	0.024	3.925158e-02	9.304677e-02	1.000000e-05	2.563644e-01	6.736819e-01	6.664797e-01	6.673680e-01
2	2R_14095029_SNP	14095029	5	A	C	0.080	4.307683e-02	5.308209e-02	1.000000e-05	1.644052e-01	4.182330e-01	4.184721e-01	4.206574e-01
2	2R_14095037_SNP	14095037	12	G	A	0.436	-5.387637e-03	2.969988e-02	1.000000e-05	2.113070e-01	8.562729e-01	8.619050e-01	8.623932e-01
2	2R_14095041_SNP	14095041	15	C	T	0.444	-5.029749e-03	2.992789e-02	1.000000e-05	2.098098e-01	8.667389e-01	8.737980e-01	8.743444e-01
2	2R_14095063_SNP	14095063	0	T	G	0.024	-6.769752e-03	9.309514e-02	1.000000e-05	2.263752e-01	9.421176e-01	9.445086e-01	9.446065e-01
2	2R_14095064_SNP	14095064	3	T	G	0.042	3.370917e-02	7.103923e-02	6.682055e-02	3.840028e-01	6.357565e-01	6.139604e-01	6.205904e-01
2	2R_14095068_SNP	14095068	0	C	T	0.024	3.925158e-02	9.304677e-02	1.000000e-05	2.563644e-01	6.736819e-01	6.664797e-01	6.673680e-01
2	2R_14095077_SNP	14095077	0	T	C	0.036	4.733345e-02	7.639257e-02	1.000000e-05	2.766682e-01	5.363653e-01	5.282459e-01	5.297980e-01
2	2R_14095081_SNP	14095081	5	T	C	0.098	4.282369e-02	4.831491e-02	1.000000e-05	1.894387e-01	3.767138e-01	3.751434e-01	3.771677e-01
2	2R_14095100_SNP	14095100	9	G	T	0.101	-5.583245e-02	4.830154e-02	1.000000e-05	9.632917e-02	2.493771e-01	2.490562e-01	2.529007e-01
2	2R_14095108_SNP	14095108	1	A	T	0.054	3.360144e-02	6.298945e-02	1.000000e-05	1.859701e-01	5.944387e-01	5.965117e-01	5.978361e-01
2	2R_14095131_SNP	14095131	9	G	A	0.044	-1.036227e-01	7.226453e-02	4.635396e-01	7.150564e-01	1.534716e-01	1.503701e-01	1.615843e-01
2	2R_14095132_DEL	14095132	0	C	CATACATAC	0.030	-2.407358e-02	8.350229e-02	1.000000e-05	2.155197e-01	7.734780e-01	7.752513e-01	7.757250e-01
2	2R_14095163_SNP	14095163	1	G	T	0.030	-2.274060e-02	8.351222e-02	1.000000e-05	2.181043e-01	7.857277e-01	7.871446e-01	7.875655e-01
2	2R_14095168_SNP	14095168	1	G	T	0.018	-7.119704e-02	1.070358e-01	1.000000e-05	1.628975e-01	5.068645e-01	5.089303e-01	5.109358e-01
2	2R_14095171_SNP	14095171	0	T	A	0.024	-6.769752e-03	9.309514e-02	1.000000e-05	2.263752e-01	9.421176e-01	9.445086e-01	9.446065e-01
2	2R_14095176_SNP	14095176	2	C	T	0.048	2.951446e-02	6.662777e-02	1.000000e-05	2.040479e-01	6.583603e-01	6.596494e-01	6.605083e-01
2	2R_14095189_SNP	14095189	3	A	C	0.018	6.806808e-02	1.070599e-01	1.000000e-05	1.304028e-01	5.257861e-01	5.304700e-01	5.335138e-01
2	2R_14095193_DEL	14095193	1	T	TTTTAGTGTGTT	0.048	5.388152e-02	6.660914e-02	1.688447e-01	5.215583e-01	4.197186e-01	4.027949e-01	4.136803e-01
2	2R_14095201_SNP	14095201	16	T	G	0.026	1.128754e-01	9.280378e-02	1.000000e-05	6.589999e-02	2.256049e-01	2.253259e-01	2.297888e-01
2	2R_14095202_SNP	14095202	10	A	G	0.044	-8.455769e-03	7.112197e-02	1.000000e-05	2.409107e-01	9.055054e-01	8.982810e-01	8.986060e-01
2	2R_14095205_SNP	14095205	3	G	A	0.048	2.942155e-02	6.663825e-02	1.000000e-05	2.048185e-01	6.594174e-01	6.606192e-01	6.614641e-01
2	2R_14095206_SNP	14095206	1	A	T	0.048	-2.674116e-03	6.665670e-02	1.000000e-05	2.246984e-01	9.680475e-01	9.800585e-01	9.801949e-01
2	2R_14095207_SNP	14095207	0	C	T	0.054	1.818837e-02	6.302989e-02	2.725775e-02	3.407976e-01	7.732725e-01	7.465860e-01	7.521161e-01
2	2R_14095210_SNP	14095210	3	G	T	0.042	-4.849233e-03	7.105416e-02	1.000000e-05	2.205358e-01	9.456712e-01	9.562494e-01	9.565084e-01
2	2R_14095216_SNP	14095216	19	G	A	0.342	-1.838075e-03	3.176303e-02	1.000000e-05	2.333505e-01	9.539231e-01	9.487007e-01	9.488251e-01
2	2R_14095217_SNP	14095217	8	T	C	0.438	-1.634864e-02	2.928962e-02	1.000000e-05	1.950452e-01	5.774792e-01	5.783526e-01	5.795440e-01
2	2R_14095224_SNP	14095224	9	A	G	0.252	-3.840125e-03	3.362090e-02	1.000000e-05	2.272321e-01	9.092027e-01	9.095928e-01	9.097355e-01
2	2R_14095273_SNP	14095273	3	C	G	0.109	5.676541e-02	4.579806e-02	1.497516e-01	4.894382e-01	2.169203e-01	2.082693e-01	2.142255e-01
2	2R_14095274_SNP	14095274	6	T	C	0.099	6.601716e-02	4.828960e-02	1.737169e-01	5.112214e-01	1.734395e-01	1.662332e-01	1.720855e-01
2	2R_14095275_SNP	14095275	1	T	A	0.042	-9.450653e-03	7.103253e-02	1.000000e-05	2.446873e-01	8.943175e-01	8.858116e-01	8.862458e-01
2	2R_14095282_SNP	14095282	5	G	A	0.147	4.536197e-02	4.051714e-02	7.894643e-03	2.744528e-01	2.645123e-01	2.592659e-01	2.619375e-01
2	2R_14095313_SNP	14095313	0	C	T	0.048	9.927121e-03	6.664259e-02	1.000000e-05	2.720717e-01	8.817655e-01	8.616490e-01	8.634114e-01
2	2R_14095324_SNP	14095324	1	G	T	0.102	1.343578e-02	4.708751e-02	2.315015e-02	2.879541e-01	7.757422e-01	7.597541e-01	7.617977e-01
2	2R_14095325_SNP	14095325	2	A	G	0.096	1.159606e-02	4.839258e-02	1.980336e-02	2.826500e-01	8.109168e-01	7.940076e-01	7.959490e-01
2	2R_14095336_SNP	14095336	2	A	C	0.030	9.445143e-02	8.321636e-02	1.000000e-05	1.891573e-01	2.580072e-01	2.556013e-01	2.582666e-01
2	2R_14095358_SNP	14095358	0	T	C	0.006	-1.410105e-01	1.841884e-01	1.000000e-05	2.722141e-01	4.450149e-01	4.383893e-01	4.401640e-01
2	2R_14095379_SNP	14095379	0	C	G	0.012	-8.297393e-02	1.307044e-01	1.000000e-05	2.299980e-01	5.264191e-01	5.232002e-01	5.243315e-01
2	2R_14095385_SNP	14095385	0	T	G	0.060	3.989447e-02	5.990706e-02	1.000000e-05	1.869188e-01	5.063742e-01	5.067059e-01	5.082303e-01
2	2R_14095400_SNP	14095400	0	T	C	0.006	1.877911e-01	1.839367e-01	1.000000e-05	1.481351e-01	3.087613e-01	3.080656e-01	3.108934e-01
2	2R_14095444_SNP	14095444	2	T	G	0.006	6.717721e-02	1.844462e-01	1.000000e-05	1.863993e-01	7.161645e-01	7.217112e-01	7.229481e-01
2	2R_14095551_SNP	14095551	0	G	C	0.006	8.208188e-03	1.845122e-01	1.000000e-05	2.252063e-01	9.645706e-01	9.720857e-01	9.721868e-01
2	2R_14095578_SNP	14095578	0	T	G	0.006	3.052131e-01	1.829863e-01	1.000000e-05	1.000000e-05	9.720976e-02	9.605543e-02	1.007477e-01
2	2R_14095618_SNP	14095618	16	T	C	0.368	-1.258435e-02	3.091767e-02	1.000000e-05	2.784764e-01	6.845120e-01	6.739787e-01	6.753839e-01
2	2R_14095626_SNP	14095626	14	C	G	0.364	-1.523826e-02	3.079484e-02	3.288328e-03	2.937230e-01	6.213732e-01	6.098891e-01	6.117570e-01
2	2R_14095629_SNP	14095629	8	C	T	0.131	1.768127e-03	4.306971e-02	1.000000e-05	2.289140e-01	9.673032e-01	9.665347e-01	9.665852e-01
2	2R_14095641_SNP	14095641	1	C	A	0.006	-1.251754e-01	1.843021e-01	4.265485e-02	3.449541e-01	4.979658e-01	4.847041e-01	4.881975e-01
2	2R_14095671_SNP	14095671	3	T	A	0.079	1.256032e-02	5.315042e-02	1.000000e-05	2.604012e-01	8.134785e-01	8.020450e-01	8.029529e-01
2	2R_14095679_DEL	14095679	3	G	GTTTCGCGCAGG	0.012	2.442608e-02	1.308636e-01	1.000000e-05	2.415006e-01	8.521607e-01	8.461751e-01	8.465424e-01
2	2R_14095695_SNP	14095695	12	C	G	0.365	-1.640819e-02	3.056059e-02	1.000000e-05	2.764781e-01	5.920509e-01	5.832590e-01	5.846910e-01
2	2R_14095718_SNP	14095718	18	A	G	0.260	4.388774e-03	3.424220e-02	1.000000e-05	2.127851e-01	8.981707e-01	9.071384e-01	9.076183e-01
2	2R_14095728_SNP	14095728	2	A	G	0.012	-7.268656e-02	1.307508e-01	1.000000e-05	2.385703e-01	5.790164e-01	5.749286e-01	5.758850e-01
2	2R_14095734_INS	14095734	4	CATAC	C	0.079	-4.315816e-02	5.306762e-02	1.000000e-05	1.242257e-01	4.172297e-01	4.190544e-01	4.223115e-01
2	2R_14095743_DEL	14095743	21	A	ACG	0.238	-1.008702e-02	3.561574e-02	1.000000e-05	1.559332e-01	7.773626e-01	7.921008e-01	7.955218e-01
2	2R_14095759_SNP	14095759	8	G	A	0.456	4.101804e-03	2.919741e-02	1.000000e-05	2.416122e-01	8.884470e-01	8.815750e-01	8.819209e-01
2	2R_14095776_SNP	14095776	0	A	G	0.006	-1.410105e-01	1.841884e-01	1.000000e-05	2.722141e-01	4.450149e-01	4.383893e-01	4.401640e-01
2	2R_14095779_SNP	14095779	6	A	G	0.494	-2.225128e-02	2.885762e-02	1.000000e-05	1.928085e-01	4.417608e-01	4.406100e-01	4.423064e-01
2	2R_14095785_SNP	14095785	0	A	T	0.060	6.289151e-02	5.990830e-02	1.782605e-01	4.968531e-01	2.953377e-01	2.843617e-01	2.919073e-01
2	2R_14095881_SNP	14095881	8	T	A	0.475	3.477963e-02	2.900158e-02	1.100620e-02	2.757141e-01	2.321467e-01	2.268926e-01	2.297560e-01
2	2R_14095894_SNP	14095894	2	T	C	0.060	-1.247338e-03	6.000984e-02	1.000000e-05	2.279724e-01	9.834417e-01	9.877463e-01	9.877732e-01
2	2R_14095909_SNP	14095909	0	A	C	0.006	-1.575880e-01	1.841074e-01	1.000000e-05	2.654244e-01	3.932556e-01	3.872485e-01	3.891834e-01
2	2R_14096000_SNP	14096000	3	G	A	0.030	4.821747e-02	8.346263e-02	1.000000e-05	1.690300e-01	5.642405e-01	5.667043e-01	5.685396e-01
2	2R_14096022_SNP	14096022	0	A	C	0.006	6.816606e-02	1.844374e-01	1.000000e-05	1.856763e-01	7.121597e-01	7.176676e-01	7.189269e-01
2	2R_14096049_INS	14096049	12	CC	C	0.083	4.381927e-02	5.322495e-02	4.408046e-02	3.134943e-01	4.115275e-01	4.028160e-01	4.054002e-01
2	2R_14096052_SNP	14096052	5	T	C	0.006	-2.714314e-01	1.833977e-01	2.327525e-02	2.714959e-01	1.407644e-01	1.369221e-01	1.401768e-01
2	2R_14096056_SNP	14096056	3	A	G	0.018	-3.043209e-02	1.071642e-01	1.000000e-05	2.060405e-01	7.767824e-01	7.808811e-01	7.815272e-01
2	2R_14096058_SNP	14096058	10	C	G	0.108	-9.557529e-03	4.722503e-02	1.000000e-05	2.146762e-01	8.398654e-01	8.440071e-01	8.444097e-01
2	2R_14096090_SNP	14096090	7	T	C	0.075	7.507614e-02	5.491671e-02	2.826605e-02	2.577443e-01	1.734452e-01	1.691703e-01	1.722629e-01
2	2R_14096092_DEL	14096092	1	A	AAG	0.018	-1.253399e-01	1.067493e-01	1.821759e-02	3.055570e-01	2.420159e-01	2.358310e-01	2.388707e-01
2	2R_14096095_SNP	14096095	6	G	A	0.099	6.479214e-02	4.823680e-02	8.898941e-02	3.625757e-01	1.810375e-01	1.750352e-01	1.788687e-01
2	2R_14096205_SNP	14096205	3	A	G	0.073	3.524169e-02	5.509931e-02	2.984197e-02	2.923570e-01	5.233124e-01	5.131925e-01	5.151642e-01
2	2R_14096206_SNP	14096206	4	T	A	0.067	-2.383858e-04	5.742634e-02	1.000000e-05	2.300091e-01	9.966928e-01	9.928633e-01	9.928951e-01
2	2R_14096211_SNP	14096211	1	T	C	0.012	1.088823e-02	1.308650e-01	1.000000e-05	2.239404e-01	9.337912e-01	9.378911e-01	9.380333e-01
2	2R_14096219_SNP	14096219	0	T	G	0.006	-1.408447e-02	1.845100e-01	1.000000e-05	2.250120e-01	9.392449e-01	9.427922e-01	9.429108e-01
2	2R_14096285_SNP	14096285	3	A	C	0.073	3.842983e-02	5.528281e-02	1.697781e-01	4.466740e-01	4.879334e-01	4.728429e-01	4.815744e-01
2	2R_14096293_SNP	14096293	0	T	C	0.012	-6.132419e-02	1.307764e-01	1.000000e-05	2.404335e-01	6.397392e-01	6.354211e-01	6.361952e-01
2	2R_14096313_SNP	14096313	0	T	G	0.012	-6.132419e-02	1.307764e-01	1.000000e-05	2.404335e-01	6.397392e-01	6.354211e-01	6.361952e-01
2	2R_14096335_SNP	14096335	1	C	G	0.006	5.979854e-03	1.845160e-01	1.000000e-05	2.299995e-01	9.741854e-01	9.717460e-01	9.717939e-01
2	2R_14096352_SNP	14096352	2	A	G	0.012	1.410081e-01	1.304141e-01	1.000000e-05	1.866985e-02	2.811613e-01	2.821400e-01	2.883841e-01
2	2R_14096355_SNP	14096355	1	T	G	0.030	8.874347e-02	8.326864e-02	5.720457e-02	3.536138e-01	2.880847e-01	2.795478e-01	2.831488e-01
2	2R_14096362_SNP	14096362	0	A	C	0.024	1.053423e-01	9.274835e-02	4.171270e-02	3.491179e-01	2.576833e-01	2.499384e-01	2.534631e-01
2	2R_14096370_SNP	14096370	1	T	C	0.012	1.402540e-01	1.304142e-01	1.000000e-05	1.982756e-02	2.837336e-01	2.847585e-01	2.909864e-01
2	2R_14096375_SNP	14096375	3	T	C	0.121	1.007045e-02	4.387461e-02	3.245623e-03	3.123785e-01	8.187412e-01	7.925970e-01	7.965603e-01
2	2R_14096383_SNP	14096383	11	T	A	0.108	-4.097923e-02	4.714184e-02	1.000000e-05	1.850856e-01	3.859518e-01	3.846486e-01	3.866742e-01
2	2R_14096391_SNP	14096391	0	A	G	0.012	1.396733e-01	1.304132e-01	1.000000e-05	2.026239e-02	2.857214e-01	2.867841e-01	2.930177e-01
2	2R_14096398_SNP	14096398	11	G	T	0.096	-5.816706e-02	4.988136e-02	9.006046e-02	3.463714e-01	2.452434e-01	2.388061e-01	2.422828e-01
2	2R_14096399_SNP	14096399	12	T	G	0.090	-1.801854e-02	5.151403e-02	1.000000e-05	1.183180e-01	7.269477e-01	7.429581e-01	7.490119e-01
2	2R_14096403_SNP	14096403	1	A	T	0.006	5.979854e-03	1.845160e-01	1.000000e-05	2.299995e-01	9.741854e-01	9.717460e-01	9.717939e-01
2	2R_14096409_DEL	14096409	10	TC	T	0.443	2.630622e-03	2.946178e-02	1.000000e-05	2.505268e-01	9.289596e-01	9.134671e-01	9.142363e-01
2	2R_14096412_INS	14096412	0	TCAATTAC	T	0.006	-1.408447e-02	1.845100e-01	1.000000e-05	2.250120e-01	9.392449e-01	9.427922e-01	9.429108e-01
2	2R_14096431_DEL	14096431	5	A	AA	0.074	-4.593596e-02	5.506370e-02	2.031150e-02	3.326353e-01	4.053485e-01	3.951827e-01	3.981615e-01
2	2R_14096441_SNP	14096441	5	C	T	0.129	1.717146e-02	4.300161e-02	3.459287e-02	3.420516e-01	6.901698e-01	6.697895e-01	6.742703e-01
2	2R_14096452_SNP	14096452	11	G	T	0.439	-1.776629e-03	2.958084e-02	1.000000e-05	2.211220e-01	9.521800e-01	9.641109e-01	9.643683e-01
2	2R_14096465_SNP	14096465	0	T	C	0.065	4.562593e-03	5.737616e-02	1.000000e-05	2.324921e-01	9.367142e-01	9.330409e-01	9.331662e-01
2	2R_14096466_SNP	14096466	4	T	C	0.140	1.904712e-02	4.135787e-02	5.642842e-02	3.789652e-01	6.457286e-01	6.238097e-01	6.301255e-01
2	2R_14096468_SNP	14096468	2	A	T	0.054	-2.931435e-02	6.301318e-02	1.000000e-05	1.003729e-01	6.423909e-01	6.541400e-01	6.598790e-01
2	2R_14096471_SNP	14096471	2	T	A	0.139	2.315806e-02	4.133618e-02	8.916578e-02	4.022909e-01	5.760731e-01	5.571506e-01	5.639680e-01
2	2R_14096477_SNP	14096477	4	C	T	0.134	2.458782e-02	4.213520e-02	7.344902e-02	3.902756e-01	5.603180e-01	5.423920e-01	5.482816e-01
2	2R_14096481_SNP	14096481	3	A	C	0.133	9.298108e-03	4.213190e-02	1.539175e-02	3.114127e-01	8.256046e-01	8.000546e-01	8.040630e-01
2	2R_14096483_SNP	14096483	19	A	T	0.148	1.127919e-02	4.248584e-02	2.593367e-02	3.280419e-01	7.909683e-01	7.654781e-01	7.702853e-01
2	2R_14096485_SNP	14096485	33	C	G	0.022	5.146654e-03	1.074107e-01	1.000000e-05	2.238951e-01	9.618411e-01	9.722064e-01	9.723568e-01
2	2R_14096490_INS	14096490	0	ATAT	A	0.065	4.562593e-03	5.737616e-02	1.000000e-05	2.324921e-01	9.367142e-01	9.330409e-01	9.331662e-01
2	2R_14096493_SNP	14096493	2	G	T	0.054	4.166201e-02	6.298683e-02	2.373204e-02	3.088728e-01	5.092472e-01	4.986318e-01	5.009770e-01
2	2R_14096494_SNP	14096494	1	C	T	0.060	4.064554e-02	5.992364e-02	8.568567e-03	2.755644e-01	4.985330e-01	4.909526e-01	4.925948e-01
2	2R_14096496_SNP	14096496	2	C	T	0.072	5.892363e-02	5.494588e-02	1.000000e-05	2.106766e-01	2.850997e-01	2.820165e-01	2.844309e-01
2	2R_14096498_INS	14096498	1	TAAACAATATTA	T	0.060	4.064554e-02	5.992364e-02	8.568567e-03	2.755644e-01	4.985330e-01	4.909526e-01	4.925948e-01
2	2R_14096506_SNP	14096506	0	C	T	0.012	1.396733e-01	1.304132e-01	1.000000e-05	2.026239e-02	2.857214e-01	2.867841e-01	2.930177e-01
2	2R_14096519_SNP	14096519	8	A	C	0.106	7.099859e-03	4.721886e-02	1.913801e-02	2.636080e-01	8.806626e-01	8.652944e-01	8.665429e-01
2	2R_14096565_SNP	14096565	0	G	A	0.006	-1.575880e-01	1.841074e-01	1.000000e-05	2.654244e-01	3.932556e-01	3.872485e-01	3.891834e-01
2	2R_14096588_SNP	14096588	0	G	C	0.012	-1.041461e-01	1.308736e-01	6.422785e-02	3.090040e-01	4.272986e-01	4.192447e-01	4.216922e-01
2	2R_14096591_SNP	14096591	2	A	T	0.006	-2.716800e-01	1.834037e-01	2.918089e-02	2.788175e-01	1.404164e-01	1.364755e-01	1.397554e-01
2	2R_14096621_SNP	14096621	0	A	T	0.012	-6.132419e-02	1.307764e-01	1.000000e-05	2.404335e-01	6.397392e-01	6.354211e-01	6.361952e-01
2	2R_14096623_SNP	14096623	14	T	C	0.039	1.077792e-03	7.662586e-02	5.786559e-03	2.290083e-01	9.887945e-01	9.888643e-01	9.888812e-01
2	2R_14096630_SNP	14096630	2	A	T	0.024	-5.096224e-02	9.304716e-02	2.221879e-02	3.043228e-01	5.846313e-01	5.725436e-01	5.747769e-01
2	2R_14096678_SNP	14096678	11	A	T	0.127	-2.514365e-02	4.400647e-02	1.781273e-02	2.832055e-01	5.685267e-01	5.594661e-01	5.610948e-01
2	2R_14096684_SNP	14096684	0	C	G	0.006	-2.716705e-01	1.833045e-01	1.000000e-05	1.000000e-05	1.402169e-01	1.392700e-01	1.445658e-01
2	2R_14096693_SNP	14096693	9	T	G	0.497	-1.778619e-02	2.919541e-02	1.113198e-01	3.964442e-01	5.432168e-01	5.264820e-01	5.329390e-01
2	2R_14096714_SNP	14096714	1	T	G	0.012	8.643718e-02	1.306956e-01	1.000000e-05	2.072611e-01	5.092968e-01	5.079528e-01	5.092339e-01
2	2R_14096769_SNP	14096769	0	A	T	0.006	-2.197935e-02	1.845054e-01	1.000000e-05	2.319996e-01	9.053197e-01	9.026909e-01	9.028529e-01
2	2R_14096788_SNP	14096788	8	T	C	0.444	4.595184e-03	2.927871e-02	1.633336e-02	2.997920e-01	8.754779e-01	8.464757e-01	8.503794e-01
2	2R_14096800_INS	14096800	13	C	CC	0.445	-1.586742e-04	2.973195e-02	1.000000e-05	2.339579e-01	9.957483e-01	9.844505e-01	9.846701e-01
2	2R_14096804_SNP	14096804	4	T	C	0.030	-6.817183e-02	8.339299e-02	2.165707e-02	3.412193e-01	4.148278e-01	4.041244e-01	4.072798e-01
2	2R_14096811_SNP	14096811	0	A	T	0.030	6.887426e-02	8.335195e-02	1.000000e-05	1.913604e-01	4.098163e-01	4.084047e-01	4.102567e-01
2	2R_14096812_SNP	14096812	0	A	C	0.030	6.887426e-02	8.335195e-02	1.000000e-05	1.913604e-01	4.098163e-01	4.084047e-01	4.102567e-01
2	2R_14096816_SNP	14096816	7	C	A	0.491	2.101519e-02	2.903152e-02	1.559057e-01	4.466757e-01	4.701613e-01	4.547606e-01	4.631076e-01
2	2R_14096930_SNP	14096930	2	T	C	0.012	1.966565e-02	1.308636e-01	1.000000e-05	2.545103e-01	8.807294e-01	8.675925e-01	8.683852e-01
2	2R_14097034_DEL	14097034	14	T	TTTTGAGTTCGAGT	0.039	-5.616498e-02	7.702720e-02	1.164871e-01	2.827684e-01	4.669327e-01	4.607842e-01	4.626710e-01
2	2R_14097078_SNP	14097078	9	T	C	0.094	9.348043e-03	4.990649e-02	1.000000e-05	2.119870e-01	8.516454e-01	8.572456e-01	8.577103e-01
2	2R_14097079_SNP	14097079	21	C	G	0.401	-4.438408e-03	3.095250e-02	1.000000e-05	2.321026e-01	8.861528e-01	8.837690e-01	8.839606e-01
2	2R_14097097_SNP	14097097	0	T	C	0.065	4.843334e-02	5.726573e-02	1.767852e-02	2.967564e-01	3.989014e-01	3.909507e-01	3.932592e-01
2	2R_14097100_SNP	14097100	0	T	G	0.012	1.396733e-01	1.304132e-01	1.000000e-05	2.026239e-02	2.857214e-01	2.867841e-01	2.930177e-01
2	2R_14097158_SNP	14097158	16	G	T	0.487	4.614148e-03	2.985098e-02	1.000000e-05	2.449550e-01	8.773459e-01	8.694817e-01	8.699186e-01
2	2R_14097167_DEL	14097167	14	G	GGCGTTCCA	0.071	9.253841e-02	5.750040e-02	6.624714e-01	1.160212e+00	1.094394e-01	1.074781e-01	1.258202e-01
2	2R_14097314_SNP	14097314	0	A	T	0.006	-1.420961e-01	1.841834e-01	1.000000e-05	1.368976e-01	4.415118e-01	4.435946e-01	4.463430e-01
2	2R_14097325_SNP	14097325	0	T	G	0.006	-1.617482e-01	1.840857e-01	1.000000e-05	2.388175e-01	3.808573e-01	3.765799e-01	3.784237e-01
2	2R_14097345_SNP	14097345	1	A	C	0.072	-2.254643e-02	5.509524e-02	1.000000e-05	2.316131e-01	6.829009e-01	6.801066e-01	6.807174e-01
2	2R_14097347_SNP	14097347	6	G	C	0.247	7.708648e-03	3.351272e-02	1.000000e-05	2.317921e-01	8.183582e-01	8.159285e-01	8.162352e-01
2	2R_14097350_SNP	14097350	7	A	C	0.267	1.847445e-02	3.273805e-02	1.000000e-05	2.382205e-01	5.733040e-01	5.691106e-01	5.700860e-01
2	2R_14097351_SNP	14097351	6	A	T	0.247	1.371298e-02	3.350116e-02	1.000000e-05	2.268356e-01	6.828262e-01	6.807684e-01	6.813763e-01
2	2R_14097362_SNP	14097362	6	T	C	0.198	4.249926e-02	3.615280e-02	1.000000e-05	2.300855e-01	2.414599e-01	2.376367e-01	2.402967e-01
2	2R_14097364_SNP	14097364	6	T	C	0.198	4.249926e-02	3.615280e-02	1.000000e-05	2.300855e-01	2.414599e-01	2.376367e-01	2.402967e-01
2	2R_14097367_SNP	14097367	8	T	C	0.475	-2.124788e-02	2.907685e-02	1.000000e-05	2.064136e-01	4.659627e-01	4.644689e-01	4.659338e-01
2	2R_14097376_SNP	14097376	7	T	C	0.478	-1.360342e-02	2.900492e-02	1.000000e-05	2.381729e-01	6.396822e-01	6.360912e-01	6.368493e-01
2	2R_14097380_SNP	14097380	0	G	A	0.024	5.903051e-02	9.298382e-02	1.000000e-05	2.686224e-01	5.264021e-01	5.188742e-01	5.203269e-01
2	2R_14097382_DEL	14097382	3	G	GT	0.152	9.498071e-03	3.993791e-02	4.262526e-03	2.968686e-01	8.123133e-01	7.913959e-01	7.941638e-01
2	2R_14097389_SNP	14097389	1	T	A	0.006	2.086831e-01	1.838043e-01	1.000000e-05	6.817391e-02	2.578635e-01	2.580360e-01	2.625569e-01
2	2R_14097397_SNP	14097397	2	A	T	0.187	2.994607e-02	3.658886e-02	5.929827e-02	3.623037e-01	4.142749e-01	4.029501e-01	4.067284e-01
2	2R_14097404_SNP	14097404	8	C	A	0.175	-1.313495e-02	3.826231e-02	1.000000e-05	2.593035e-01	7.318169e-01	7.236071e-01	7.244720e-01
2	2R_14097405_SNP	14097405	5	C	A	0.141	1.619563e-02	4.137943e-02	3.776152e-02	3.559889e-01	6.960085e-01	6.730801e-01	6.785583e-01
2	2R_14097408_DEL	14097408	20	AA	A	0.223	7.198119e-03	3.632494e-02	1.000000e-05	2.571147e-01	8.431630e-01	8.325960e-01	8.334089e-01
2	2R_14097436_DEL	14097436	0	A	AT	0.006	-1.690887e-03	1.845132e-01	1.000000e-05	2.515327e-01	9.926993e-01	9.591515e-01	9.606440e-01
2	2R_14097438_SNP	14097438	2	A	T	0.133	-6.302380e-03	4.210789e-02	1.000000e-05	1.954270e-01	8.812049e-01	8.976441e-01	8.991185e-01
2	2R_14097449_SNP	14097449	9	G	C	0.491	-7.689984e-03	2.917757e-02	1.000000e-05	2.093260e-01	7.924474e-01	7.962242e-01	7.967828e-01
2	2R_14097453_SNP	14097453	9	T	C	0.497	-8.829510e-03	2.917101e-02	1.000000e-05	2.034903e-01	7.625119e-01	7.666547e-01	7.673732e-01
2	2R_14097459_SNP	14097459	0	A	C	0.006	4.421408e-02	1.844814e-01	1.000000e-05	2.053463e-01	8.108842e-01	8.165417e-01	8.171973e-01
2	2R_14097460_INS	14097460	0	CATGCG	A	0.018	-2.544659e-01	1.053369e-01	1.000000e-05	7.103897e-02	1.678866e-02	1.616661e-02	1.833123e-02
2	2R_14097474_SNP	14097474	1	A	G	0.042	-7.203144e-02	7.081598e-02	1.000000e-05	1.948215e-01	3.105558e-01	3.082341e-01	3.105678e-01
2	2R_14097491_SNP	14097491	2	C	T	0.084	6.033647e-02	5.118369e-02	2.816023e-02	2.964941e-01	2.401560e-01	2.342717e-01	2.372465e-01
2	2R_14097566_SNP	14097566	5	C	T	0.190	-2.605841e-02	3.666041e-02	1.000000e-05	1.780162e-01	4.782025e-01	4.787737e-01	4.805249e-01
2	2R_14097570_SNP	14097570	1	T	C	0.006	-1.282604e-01	1.842478e-01	1.000000e-05	2.620428e-01	4.873209e-01	4.809943e-01	4.824890e-01
2	2R_14097594_SNP	14097594	5	A	G	0.043	3.058102e-02	7.103484e-02	1.000000e-05	2.216770e-01	6.673851e-01	6.661677e-01	6.668308e-01
2	2R_14097599_SNP	14097599	2	C	T	0.078	-2.974397e-02	5.309551e-02	1.000000e-05	2.136546e-01	5.761000e-01	5.749384e-01	5.759270e-01
2	2R_14097614_SNP	14097614	6	T	C	0.025	-3.820651e-03	9.313823e-02	1.000000e-05	2.505594e-01	9.673282e-01	9.443020e-01	9.453650e-01
2	2R_14097676_SNP	14097676	0	T	G	0.012	8.737652e-02	1.306871e-01	1.000000e-05	2.071709e-01	5.046837e-01	5.032978e-01	5.045979e-01
2	2R_14097691_SNP	14097691	3	T	A	0.097	2.363595e-02	4.836240e-02	1.000000e-05	2.011166e-01	6.256810e-01	6.263031e-01	6.272887e-01
2	2R_14097737_SNP	14097737	0	G	T	0.006	-1.690887e-03	1.845132e-01	1.000000e-05	2.515327e-01	9.926993e-01	9.591515e-01	9.606440e-01
2	2R_14097759_SNP	14097759	11	G	A	0.420	4.388948e-02	2.955473e-02	5.311027e-02	3.435985e-01	1.394340e-01	1.345094e-01	1.381467e-01
2	2R_14097783_SNP	14097783	4	T	C	0.085	6.365582e-03	5.140714e-02	1.000000e-05	2.250784e-01	9.016022e-01	9.026483e-01	9.028166e-01
2	2R_14097812_SNP	14097812	0	T	G	0.006	7.359039e-02	1.844249e-01	1.000000e-05	2.045139e-01	6.903866e-01	6.922642e-01	6.930526e-01
2	2R_14097828_SNP	14097828	7	A	C	0.106	5.415990e-03	4.717601e-02	1.000000e-05	2.466169e-01	9.087393e-01	8.972958e-01	8.978184e-01
2	2R_14097839_SNP	14097839	10	G	T	0.443	3.529806e-02	2.940815e-02	2.313149e-01	5.876770e-01	2.317401e-01	2.220832e-01	2.310580e-01
2	2R_14097867_SNP	14097867	6	G	A	0.099	1.808076e-03	4.844517e-02	1.000000e-05	2.380924e-01	9.702730e-01	9.569389e-01	9.572395e-01
2	2R_14097877_SNP	14097877	0	A	G	0.006	-1.575880e-01	1.841074e-01	1.000000e-05	2.654244e-01	3.932556e-01	3.872485e-01	3.891834e-01
2	2R_14097888_DEL	14097888	14	T	TT	0.071	2.692989e-02	5.752289e-02	1.000000e-05	2.198599e-01	6.402846e-01	6.389220e-01	6.396711e-01
2	2R_14097905_SNP	14097905	1	G	A	0.054	-5.683090e-02	6.288891e-02	1.000000e-05	1.636246e-01	3.674793e-01	3.670358e-01	3.694062e-01
2	2R_14097907_SNP	14097907	2	G	A	0.096	6.941725e-02	4.808060e-02	1.000000e-05	1.798078e-01	1.506888e-01	1.483463e-01	1.515891e-01
2	2R_14097934_SNP	14097934	2	T	C	0.024	1.462402e-01	9.266075e-02	1.014851e-01	3.530781e-01	1.164160e-01	1.123257e-01	1.159973e-01
2	2R_14097953_SNP	14097953	6	A	T	0.142	1.431210e-02	4.142570e-02	6.138613e-02	3.736695e-01	7.301647e-01	7.035065e-01	7.110301e-01
2	2R_14097955_SNP	14097955	6	T	A	0.148	1.724015e-02	4.069880e-02	8.111721e-02	4.002595e-01	6.724033e-01	6.474592e-01	6.559584e-01
2	2R_14097964_SNP	14097964	4	G	A	0.061	-6.666655e-02	5.980998e-02	1.000000e-05	1.477640e-01	2.666162e-01	2.654942e-01	2.684776e-01
2	2R_14098012_SNP	14098012	7	A	C	0.050	-1.890098e-02	6.670348e-02	1.000000e-05	2.287905e-01	7.772554e-01	7.756622e-01	7.760437e-01
2	2R_14098026_SNP	14098026	4	C	T	0.006	3.089446e-01	1.829622e-01	1.000000e-05	1.000000e-05	9.317936e-02	9.201833e-02	9.667015e-02
2	2R_14098029_SNP	14098029	14	A	C	0.182	3.996504e-02	3.831321e-02	4.983888e-03	2.876880e-01	2.984123e-01	2.926477e-01	2.952316e-01
2	2R_14098071_SNP	14098071	15	C	A	0.163	2.963395e-02	4.015974e-02	1.000000e-05	2.754496e-01	4.616159e-01	4.550042e-01	4.567468e-01
2	2R_14098077_SNP	14098077	1	T	A	0.018	6.692270e-02	1.070524e-01	1.000000e-05	1.977226e-01	5.327377e-01	5.323660e-01	5.336604e-01
2	2R_14098099_SNP	14098099	11	G	A	0.204	3.650196e-02	3.633582e-02	1.000000e-05	1.527834e-01	3.165649e-01	3.159630e-01	3.186628e-01
2	2R_14098103_SNP	14098103	11	T	A	0.439	1.582384e-02	2.956253e-02	3.221679e-02	3.413374e-01	5.931817e-01	5.774760e-01	5.811232e-01
2	2R_14098137_SNP	14098137	8	T	C	0.475	2.282522e-02	2.907996e-02	4.213555e-02	3.469533e-01	4.336236e-01	4.223518e-01	4.257153e-01
2	2R_14098155_DEL	14098155	14	G	GGT	0.006	6.194623e-02	1.845009e-01	1.000000e-05	2.523759e-01	7.374831e-01	7.308181e-01	7.315244e-01
2	2R_14098156_SNP	14098156	19	T	G	0.154	2.718578e-02	4.165996e-02	1.000000e-05	2.777678e-01	5.149401e-01	5.070461e-01	5.086707e-01
2	2R_14098158_SNP	14098158	1	G	T	0.018	6.692270e-02	1.070524e-01	1.000000e-05	1.977226e-01	5.327377e-01	5.323660e-01	5.336604e-01
2	2R_14098175_SNP	14098175	10	C	T	0.177	-1.686746e-03	3.832716e-02	1.000000e-05	2.272045e-01	9.649500e-01	9.671771e-01	9.672372e-01
2	2R_14098255_SNP	14098255	0	T	C	0.006	-4.166789e-02	1.844849e-01	1.000000e-05	2.295260e-01	8.215876e-01	8.200291e-01	8.203229e-01
2	2R_14098303_SNP	14098303	1	T	A	0.006	-2.724496e-01	1.833930e-01	2.903562e-02	2.785631e-01	1.392802e-01	1.353616e-01	1.386437e-01
2	2R_14098326_SNP	14098326	0	C	T	0.006	-4.245293e-02	1.844839e-01	1.000000e-05	2.537282e-01	8.182840e-01	8.090617e-01	8.097491e-01
2	2R_14098327_DEL	14098327	2	T	TCTCTATTTCAGAGCGATAAGTCGGGAATGCCTTCTGGCTCGGATATCAAAGTAATTACGTTCC	0.006	4.373108e-02	1.844915e-01	1.093876e-03	2.773043e-01	8.129213e-01	7.966288e-01	7.982748e-01
2	2R_14098341_SNP	14098341	4	T	C	0.006	-2.736377e-01	1.834134e-01	3.573329e-02	2.867103e-01	1.376186e-01	1.336171e-01	1.369338e-01
2	2R_14098400_SNP	14098400	0	C	A	0.042	-3.290373e-02	7.098162e-02	3.865191e-03	3.086621e-01	6.435754e-01	6.286192e-01	6.310948e-01
2	2R_14098405_SNP	14098405	8	A	C	0.062	-7.279479e-02	5.981593e-02	1.000000e-05	2.887513e-01	2.253391e-01	2.199276e-01	2.228994e-01
2	2R_14098408_SNP	14098408	0	T	C	0.006	3.052131e-01	1.829863e-01	1.000000e-05	1.000000e-05	9.720976e-02	9.605543e-02	1.007477e-01
2	2R_14098410_SNP	14098410	1	A	G	0.054	-7.262793e-02	6.279886e-02	1.391455e-02	3.029634e-01	2.491315e-01	2.430362e-01	2.460113e-01
2	2R_14098416_SNP	14098416	1	A	G	0.054	-7.262793e-02	6.279886e-02	1.391455e-02	3.029634e-01	2.491315e-01	2.430362e-01	2.460113e-01
2	2R_14098417_SNP	14098417	1	G	A	0.096	-5.764105e-02	4.818988e-02	1.091710e-01	4.247548e-01	2.333541e-01	2.248374e-01	2.297067e-01
2	2R_14098454_SNP	14098454	0	A	C	0.006	-2.734156e-01	1.833840e-01	3.002898e-02	2.797502e-01	1.378734e-01	1.339617e-01	1.372516e-01
2	2R_14098479_SNP	14098479	0	A	C	0.036	-1.248232e-02	7.647472e-02	1.000000e-05	2.415302e-01	8.705426e-01	8.646579e-01	8.650091e-01
2	2R_14098524_SNP	14098524	3	T	C	0.091	-5.512761e-03	4.981567e-02	1.000000e-05	2.289717e-01	9.120171e-01	9.112302e-01	9.113665e-01
2	2R_14098533_SNP	14098533	0	A	T	0.006	4.421408e-02	1.844814e-01	1.000000e-05	2.053463e-01	8.108842e-01	8.165417e-01	8.171973e-01
2	2R_14098583_SNP	14098583	4	G	T	0.043	5.143908e-02	7.099175e-02	1.084735e-01	4.302165e-01	4.697308e-01	4.530539e-01	4.602099e-01
2	2R_14098612_SNP	14098612	10	T	G	0.468	-3.672502e-02	2.921168e-02	7.179529e-02	3.890893e-01	2.104460e-01	2.032981e-01	2.073693e-01
2	2R_14098632_SNP	14098632	2	T	A	0.090	6.425357e-02	4.954387e-02	1.254696e-01	4.736736e-01	1.964644e-01	1.881210e-01	1.936499e-01
2	2R_14098684_DEL	14098684	8	A	AACTCAGGTGAA	0.037	-5.820467e-02	7.698113e-02	1.211334e-01	2.874928e-01	4.506668e-01	4.444545e-01	4.464766e-01
2	2R_14098715_SNP	14098715	1	T	C	0.048	-4.732505e-03	6.665601e-02	1.000000e-05	2.415880e-01	9.434841e-01	9.317657e-01	9.321517e-01
2	2R_14098719_SNP	14098719	8	C	G	0.050	6.140681e-02	6.656012e-02	1.000000e-05	1.098659e-01	3.575668e-01	3.588341e-01	3.623146e-01
2	2R_14098726_SNP	14098726	3	T	G	0.006	5.858606e-01	1.788329e-01	1.000000e-05	1.000000e-05	1.281808e-03	1.192108e-03	1.787484e-03
2	2R_14098743_SNP	14098743	10	T	G	0.025	-9.268763e-02	9.330578e-02	8.791340e-02	2.601741e-01	3.219730e-01	3.169378e-01	3.192160e-01
2	2R_14098747_SNP	14098747	6	G	A	0.031	3.100359e-02	8.353603e-02	1.000000e-05	1.819107e-01	7.110062e-01	7.170683e-01	7.184641e-01
2	2R_14098749_SNP	14098749	1	A	G	0.006	5.857855e-01	1.788274e-01	1.000000e-05	1.000000e-05	1.283169e-03	1.193392e-03	1.789594e-03
2	2R_14098751_INS	14098751	21	GG	G	0.048	1.309458e-01	7.072689e-02	1.326099e-01	4.393506e-01	6.588451e-02	6.279726e-02	6.648630e-02
2	2R_14098767_SNP	14098767	2	T	C	0.024	9.318373e-02	9.282898e-02	1.000000e-05	1.649191e-01	3.169256e-01	3.159228e-01	3.184723e-01
2	2R_14098770_SNP	14098770	0	T	C	0.018	1.157744e-01	1.068093e-01	7.296943e-02	3.909106e-01	2.799652e-01	2.705606e-01	2.748689e-01
2	2R_14098808_DEL	14098808	0	C	CCA	0.006	2.729525e-01	1.832930e-01	1.000000e-05	1.000000e-05	1.383429e-01	1.373823e-01	1.437708e-01
2	2R_14098812_SNP	14098812	2	A	G	0.108	7.122862e-02	4.558135e-02	1.051657e-01	4.473849e-01	1.200345e-01	1.146021e-01	1.190423e-01
2	2R_14098813_SNP	14098813	0	C	G	0.006	2.729525e-01	1.832930e-01	1.000000e-05	1.000000e-05	1.383429e-01	1.373823e-01	1.437708e-01
2	2R_14098828_SNP	14098828	0	A	G	0.006	2.729525e-01	1.832930e-01	1.000000e-05	1.000000e-05	1.383429e-01	1.373823e-01	1.437708e-01
2	2R_14098864_SNP	14098864	8	C	G	0.037	-5.820467e-02	7.698113e-02	1.211334e-01	2.874928e-01	4.506668e-01	4.444545e-01	4.464766e-01
2	2R_14098872_SNP	14098872	6	A	G	0.160	-1.451161e-02	3.935999e-02	1.000000e-05	1.907248e-01	7.128290e-01	7.174451e-01	7.185419e-01
2	2R_14098879_SNP	14098879	4	G	C	0.055	-3.844368e-02	6.300566e-02	1.000000e-05	2.950533e-01	5.425886e-01	5.322063e-01	5.341537e-01
2	2R_14098880_SNP	14098880	9	C	A	0.031	-8.307068e-02	8.424932e-02	1.855133e-01	3.625014e-01	3.255632e-01	3.189604e-01	3.228702e-01
2	2R_14098899_SNP	14098899	2	T	G	0.012	-1.003395e-01	1.306405e-01	1.000000e-05	3.511497e-01	4.435439e-01	4.301270e-01	4.336355e-01
2	2R_14098940_SNP	14098940	8	A	C	0.037	-5.820467e-02	7.698113e-02	1.211334e-01	2.874928e-01	4.506668e-01	4.444545e-01	4.464766e-01
2	2R_14098960_SNP	14098960	5	T	C	0.393	5.896031e-03	2.950294e-02	1.000000e-05	2.346804e-01	8.418460e-01	8.388320e-01	8.391152e-01
2	2R_14099012_SNP	14099012	1	T	C	0.036	-1.033325e-01	7.606771e-02	1.000000e-05	4.397528e-02	1.761710e-01	1.754559e-01	1.800677e-01
2	2R_14099019_SNP	14099019	0	A	G	0.042	-1.074817e-01	7.053547e-02	1.000000e-05	6.547463e-02	1.294625e-01	1.282852e-01	1.323763e-01
2	2R_14099020_SNP	14099020	1	T	A	0.066	4.744789e-02	5.728150e-02	1.576238e-02	2.946690e-01	4.086740e-01	4.007110e-01	4.029528e-01
2	2R_14099021_SNP	14099021	4	C	G	0.409	7.424745e-03	2.921767e-02	1.000000e-05	2.548018e-01	7.997186e-01	7.909991e-01	7.917150e-01
2	2R_14099022_SNP	14099022	1	G	C	0.036	-1.129518e-01	7.598528e-02	1.000000e-05	1.086505e-01	1.390448e-01	1.376227e-01	1.413179e-01
2	2R_14099070_SNP	14099070	5	C	T	0.092	3.413363e-02	4.977764e-02	1.000000e-05	2.255905e-01	4.938449e-01	4.904194e-01	4.916905e-01
2	2R_14099073_SNP	14099073	5	C	T	0.123	-6.072928e-03	4.391542e-02	1.000000e-05	2.257151e-01	8.901813e-01	8.915917e-01	8.917709e-01
2	2R_14099084_SNP	14099084	7	G	A	0.224	7.107959e-02	3.437609e-02	7.222709e-02	3.340609e-01	4.021948e-02	3.826610e-02	4.118012e-02
2	2R_14099101_SNP	14099101	0	C	T	0.006	3.052131e-01	1.829863e-01	1.000000e-05	1.000000e-05	9.720976e-02	9.605543e-02	1.007477e-01
2	2R_14099119_SNP	14099119	1	T	G	0.084	1.062015e-01	5.070080e-02	1.000000e-05	1.000000e-05	3.771862e-02	3.678318e-02	4.073057e-02
2	2R_14099133_SNP	14099133	0	G	A	0.006	3.052131e-01	1.829863e-01	1.000000e-05	1.000000e-05	9.720976e-02	9.605543e-02	1.007477e-01
2	2R_14099134_SNP	14099134	7	T	A	0.329	3.544407e-02	3.072990e-02	1.000000e-05	9.869351e-02	2.504015e-01	2.500298e-01	2.538721e-01
2	2R_14099143_DEL	14099143	17	T	TGAAGTTTTT	0.179	2.826936e-02	3.900687e-02	1.000000e-05	1.507549e-01	4.696393e-01	4.715253e-01	4.739120e-01
2	2R_14099164_SNP	14099164	7	T	A	0.466	4.280649e-02	2.891689e-02	9.000415e-02	3.825266e-01	1.406811e-01	1.355701e-01	1.394917e-01
2	2R_14099177_SNP	14099177	1	T	C	0.006	-2.621484e-01	1.833913e-01	1.000000e-05	1.000000e-05	1.547547e-01	1.539266e-01	1.618795e-01
2	2R_14099184_SNP	14099184	0	C	T	0.006	-1.927136e-02	1.845072e-01	1.000000e-05	2.224513e-01	9.169401e-01	9.211684e-01	9.213525e-01
2	2R_14099185_SNP	14099185	11	T	C	0.312	5.666795e-02	3.137953e-02	1.000000e-05	1.016989e-01	7.274739e-02	7.138355e-02	7.487291e-02
2	2R_14099189_DEL	14099189	1	A	ATGAATTT	0.006	-7.445915e-02	1.844260e-01	1.000000e-05	1.946662e-01	6.869276e-01	6.903613e-01	6.913558e-01
2	2R_14099224_DEL	14099224	0	T	TTA	0.006	8.208188e-03	1.845122e-01	1.000000e-05	2.252063e-01	9.645706e-01	9.720857e-01	9.721868e-01
2	2R_14099243_SNP	14099243	0	T	A	0.012	-6.905883e-02	1.307533e-01	1.000000e-05	8.277974e-03	5.980926e-01	6.103333e-01	6.236247e-01
2	2R_14099256_SNP	14099256	0	T	C	0.006	2.095078e-01	1.837954e-01	1.000000e-05	6.685302e-02	2.559712e-01	2.561288e-01	2.606771e-01
2	2R_14099291_SNP	14099291	0	A	T	0.006	1.877911e-01	1.839367e-01	1.000000e-05	1.481351e-01	3.087613e-01	3.080656e-01	3.108934e-01
2	2R_14099320_DEL	14099320	1	A	ACGAA	0.042	1.247843e-02	7.102971e-02	1.000000e-05	2.719664e-01	8.607603e-01	8.426927e-01	8.442976e-01
2	2R_14099367_SNP	14099367	9	A	G	0.453	-2.320099e-02	2.925675e-02	7.561802e-03	2.902247e-01	4.289019e-01	4.212097e-01	4.232969e-01
2	2R_14099371_SNP	14099371	0	A	G	0.077	-7.105439e-03	5.311595e-02	1.000000e-05	2.571765e-01	8.937447e-01	8.793230e-01	8.802790e-01
2	2R_14099376_SNP	14099376	8	G	C	0.444	-2.715805e-02	2.920465e-02	1.975393e-02	3.030023e-01	3.537617e-01	3.463191e-01	3.488650e-01
2	2R_14099384_SNP	14099384	0	G	C	0.006	8.208188e-03	1.845122e-01	1.000000e-05	2.252063e-01	9.645706e-01	9.720857e-01	9.721868e-01
2	2R_14099386_SNP	14099386	0	T	G	0.012	-3.473171e-02	1.308352e-01	1.000000e-05	2.306713e-01	7.909834e-01	7.888747e-01	7.892308e-01
2	2R_14099392_SNP	14099392	9	T	G	0.497	2.721487e-02	2.910250e-02	1.000000e-05	2.283773e-01	3.510754e-01	3.477170e-01	3.497117e-01
2	2R_14099425_SNP	14099425	8	C	G	0.406	1.219658e-02	2.959721e-02	1.000000e-05	1.885921e-01	6.808085e-01	6.849483e-01	6.861060e-01
2	2R_14099510_SNP	14099510	1	A	G	0.018	-4.684480e-02	1.071166e-01	1.000000e-05	2.274739e-01	6.624439e-01	6.603643e-01	6.610277e-01
2	2R_14099528_DEL	14099528	0	G	GGGAGCCAATCCAG	0.018	3.148741e-02	1.071446e-01	1.000000e-05	2.278459e-01	7.692185e-01	7.677990e-01	7.681977e-01
2	2R_14099535_SNP	14099535	3	G	A	0.012	-1.956649e-01	1.299932e-01	1.000000e-05	1.000000e-05	1.341748e-01	1.331852e-01	1.381994e-01
2	2R_14099545_SNP	14099545	1	A	G	0.030	-5.440215e-02	8.343006e-02	8.755487e-03	2.921118e-01	5.152586e-01	5.056422e-01	5.075712e-01
2	2R_14099555_SNP	14099555	7	A	G	0.043	-1.026353e-01	7.223534e-02	4.572469e-01	7.076091e-01	1.572374e-01	1.540194e-01	1.651933e-01
2	2R_14099649_SNP	14099649	1	T	G	0.006	-8.262047e-02	1.844051e-01	1.000000e-05	2.738694e-01	6.547101e-01	6.450784e-01	6.463758e-01
2	2R_14099701_SNP	14099701	10	A	G	0.411	-3.686785e-03	2.974004e-02	1.000000e-05	2.008256e-01	9.014914e-01	9.196468e-01	9.209443e-01
2	2R_14099723_SNP	14099723	0	T	C	0.006	-1.410105e-01	1.841884e-01	1.000000e-05	2.722141e-01	4.450149e-01	4.383893e-01	4.401640e-01
2	2R_14099745_SNP	14099745	6	A	G	0.074	-7.203071e-03	5.518617e-02	1.000000e-05	2.089564e-01	8.963106e-01	9.077129e-01	9.083724e-01
2	2R_14099784_SNP	14099784	0	T	G	0.006	-7.523489e-02	1.844209e-01	1.000000e-05	2.195225e-01	6.838345e-01	6.829332e-01	6.835643e-01
2	2R_14099815_SNP	14099815	4	A	G	0.171	-2.443041e-02	3.813014e-02	1.000000e-05	1.922469e-01	5.225938e-01	5.226086e-01	5.240084e-01
2	2R_14099843_SNP	14099843	3	A	G	0.030	1.435025e-01	8.277210e-02	6.763152e-02	4.164156e-01	8.482693e-02	8.079864e-02	8.463305e-02
2	2R_14099844_DEL	14099844	0	A	ACCCAGGCCCTTACG	0.006	-1.659451e-01	1.840632e-01	1.000000e-05	2.384161e-01	3.685937e-01	3.644357e-01	3.663455e-01
2	2R_14099852_SNP	14099852	1	T	C	0.006	2.951440e-02	1.845024e-01	1.000000e-05	2.308081e-01	8.731011e-01	8.713505e-01	8.715558e-01
2	2R_14099858_SNP	14099858	3	A	G	0.006	1.283629e-01	1.842542e-01	1.000000e-05	1.904966e-01	4.869887e-01	4.866811e-01	4.882235e-01
2	2R_14099861_SNP	14099861	0	A	C	0.006	3.080817e-01	1.831094e-01	3.176708e-01	6.589076e-01	9.435182e-02	8.983611e-02	9.681996e-02
2	2R_14099862_SNP	14099862	5	G	A	0.135	8.040932e-03	4.216543e-02	1.000000e-05	2.480608e-01	8.489940e-01	8.405409e-01	8.410666e-01
2	2R_14099970_SNP	14099970	10	A	T	0.424	-2.225202e-02	2.956391e-02	1.000000e-05	3.033199e-01	4.527111e-01	4.439254e-01	4.461614e-01
2	2R_14100005_SNP	14100005	6	T	A	0.469	-4.918252e-03	2.895977e-02	1.000000e-05	2.768114e-01	8.653502e-01	8.455602e-01	8.474875e-01
2	2R_14100055_SNP	14100055	1	A	T	0.006	-2.621484e-01	1.833913e-01	1.000000e-05	1.000000e-05	1.547547e-01	1.539266e-01	1.618795e-01
2	2R_14100081_SNP	14100081	4	T	C	0.030	-1.301717e-02	8.354833e-02	1.000000e-05	2.451550e-01	8.763768e-01	8.680252e-01	8.684693e-01
2	2R_14100101_SNP	14100101	1	A	C	0.006	3.070490e-01	1.829712e-01	1.000000e-05	1.000000e-05	9.520376e-02	9.404579e-02	9.870460e-02
2	2R_14100103_SNP	14100103	2	T	C	0.012	1.129192e-01	1.306720e-01	9.644764e-02	3.973242e-01	3.887568e-01	3.764551e-01	3.814578e-01
2	2R_14100104_SNP	14100104	1	G	A	0.006	-7.186371e-02	1.844322e-01	1.000000e-05	1.957798e-01	6.972961e-01	7.008608e-01	7.018183e-01
2	2R_14100202_SNP	14100202	10	C	T	0.411	1.242575e-02	2.972578e-02	1.000000e-05	1.827914e-01	6.764780e-01	6.815663e-01	6.828827e-01
2	2R_14100210_SNP	14100210	2	A	G	0.006	2.768533e-01	1.832645e-01	1.000000e-05	5.715452e-02	1.327722e-01	1.316456e-01	1.358806e-01
2	2R_14100215_SNP	14100215	11	T	A	0.420	1.058151e-02	2.973191e-02	1.000000e-05	1.931407e-01	7.223692e-01	7.274950e-01	7.285009e-01
2	2R_14100218_SNP	14100218	6	A	G	0.414	4.575180e-03	2.934660e-02	1.000000e-05	2.073227e-01	8.763001e-01	8.864893e-01	8.871529e-01
2	2R_14100233_SNP	14100233	1	T	C	0.018	-1.214868e-01	1.069705e-01	8.793197e-02	3.552618e-01	2.577175e-01	2.505369e-01	2.541660e-01
2	2R_14100235_SNP	14100235	1	C	G	0.030	4.925766e-02	8.344332e-02	1.000000e-05	2.210079e-02	5.557837e-01	5.656025e-01	5.765733e-01
2	2R_14100248_SNP	14100248	2	A	T	0.006	-7.108023e-02	1.844374e-01	1.000000e-05	1.963610e-01	7.004423e-01	7.040077e-01	7.049482e-01
2	2R_14100274_SNP	14100274	0	C	T	0.006	-1.575880e-01	1.841074e-01	1.000000e-05	2.654244e-01	3.932556e-01	3.872485e-01	3.891834e-01
2	2R_14100318_SNP	14100318	10	A	G	0.152	5.200899e-03	4.077373e-02	1.000000e-05	2.150568e-01	8.986554e-01	9.067296e-01	9.071190e-01
2	2R_14100330_DEL	14100330	1	T	TTTC	0.006	-7.379086e-02	1.844277e-01	1.000000e-05	1.947211e-01	6.895918e-01	6.930949e-01	6.940855e-01
2	2R_14100346_SNP	14100346	1	A	C	0.012	5.099344e-02	1.308079e-01	1.000000e-05	2.062657e-01	6.971585e-01	6.987838e-01	6.995320e-01
2	2R_14100348_SNP	14100348	4	T	C	0.055	-8.434289e-02	6.278390e-02	2.797693e-02	2.683787e-01	1.809813e-01	1.768172e-01	1.798994e-01
2	2R_14100350_SNP	14100350	1	T	C	0.006	-2.724496e-01	1.833930e-01	2.903562e-02	2.785631e-01	1.392802e-01	1.353616e-01	1.386437e-01
2	2R_14100375_SNP	14100375	0	C	G	0.006	6.822918e-02	1.844372e-01	1.000000e-05	2.196219e-01	7.119049e-01	7.114943e-01	7.120549e-01
2	2R_14100380_SNP	14100380	12	G	C	0.205	4.165922e-02	3.633245e-02	1.000000e-05	3.119994e-02	2.531921e-01	2.536026e-01	2.590803e-01
2	2R_14100390_SNP	14100390	0	A	G	0.018	-2.861596e-02	1.071495e-01	1.000000e-05	2.471942e-01	7.897500e-01	7.834814e-01	7.840227e-01
2	2R_14100397_SNP	14100397	0	T	A	0.006	3.050703e-02	1.844981e-01	1.000000e-05	2.308805e-01	8.688686e-01	8.670836e-01	8.672964e-01
2	2R_14100400_SNP	14100400	11	C	T	0.210	1.885217e-02	3.600435e-02	1.000000e-05	1.378136e-01	6.012495e-01	6.080205e-01	6.110357e-01
2	2R_14100423_SNP	14100423	11	A	T	0.197	1.656621e-02	3.685962e-02	1.000000e-05	2.285815e-01	6.537001e-01	6.516555e-01	6.523432e-01
2	2R_14100442_SNP	14100442	11	G	A	0.217	6.253406e-04	3.564418e-02	1.000000e-05	2.296037e-01	9.860237e-01	9.836893e-01	9.837176e-01
2	2R_14100464_SNP	14100464	0	T	C	0.006	3.047604e-01	1.829908e-01	1.000000e-05	2.901086e-01	9.771095e-02	9.440821e-02	9.775355e-02
2	2R_14100466_SNP	14100466	12	T	G	0.468	2.890094e-02	2.943306e-02	1.000000e-05	2.934272e-01	3.275677e-01	3.210719e-01	3.235821e-01
2	2R_14100468_SNP	14100468	5	A	G	0.141	1.695417e-02	4.137017e-02	2.829943e-03	2.921606e-01	6.824691e-01	6.689846e-01	6.708877e-01
2	2R_14100471_SNP	14100471	4	A	C	0.134	3.509026e-02	4.207378e-02	3.585922e-02	3.328740e-01	4.054698e-01	3.954244e-01	3.984406e-01
2	2R_14100503_SNP	14100503	0	A	C	0.006	1.663925e-01	1.840607e-01	1.000000e-05	1.690571e-01	3.673008e-01	3.668215e-01	3.690933e-01
2	2R_14100509_SNP	14100509	0	G	T	0.012	-1.961911e-01	1.299740e-01	1.000000e-05	1.000000e-05	1.330813e-01	1.320843e-01	1.371000e-01
2	2R_14100522_SNP	14100522	0	C	T	0.006	1.431514e-02	1.845100e-01	1.000000e-05	2.350687e-01	9.382519e-01	9.326676e-01	9.328380e-01
2	2R_14100560_SNP	14100560	0	T	G	0.006	-1.706317e-02	1.845085e-01	1.000000e-05	2.208016e-01	9.264290e-01	9.329529e-01	9.331729e-01
2	2R_14100595_SNP	14100595	10	G	A	0.038	8.530862e-02	7.628384e-02	1.000000e-05	8.999061e-02	2.650524e-01	2.650525e-01	2.690351e-01
2	2R_14100606_SNP	14100606	0	T	C	0.006	3.052131e-01	1.829863e-01	1.000000e-05	1.000000e-05	9.720976e-02	9.605543e-02	1.007477e-01
2	2R_14100658_SNP	14100658	4	C	G	0.171	3.023657e-02	3.813777e-02	4.055034e-02	2.963100e-01	4.290116e-01	4.209760e-01	4.231952e-01
2	2R_14100664_SNP	14100664	1	T	C	0.036	3.075279e-02	7.652717e-02	4.714831e-02	3.155002e-01	6.883080e-01	6.726999e-01	6.757106e-01
2	2R_14100862_SNP	14100862	0	T	A	0.006	3.052131e-01	1.829863e-01	1.000000e-05	1.000000e-05	9.720976e-02	9.605543e-02	1.007477e-01
2	2R_14100893_SNP	14100893	0	C	G	0.006	-7.368604e-02	1.844246e-01	1.000000e-05	1.949027e-01	6.900048e-01	6.934920e-01	6.944778e-01
2	2R_14100897_SNP	14100897	2	C	T	0.006	-3.784304e-02	1.844966e-01	1.000000e-05	2.688915e-01	8.377335e-01	8.230205e-01	8.243357e-01
2	2R_14100950_SNP	14100950	0	T	C	0.012	-1.101003e-01	1.306136e-01	4.853723e-02	3.515317e-01	4.004711e-01	3.894060e-01	3.929306e-01
2	2R_14101038_SNP	14101038	9	T	C	0.403	-6.760572e-03	2.974476e-02	1.000000e-05	2.298240e-01	8.204809e-01	8.182735e-01	8.185709e-01
2	2R_14101068_SNP	14101068	1	A	G	0.042	4.444543e-02	7.095251e-02	1.000000e-05	1.646613e-01	5.319059e-01	5.343442e-01	5.362826e-01
2	2R_14101078_SNP	14101078	10	A	T	0.297	3.225749e-03	3.201371e-02	1.000000e-05	2.353370e-01	9.198614e-01	9.152258e-01	9.154141e-01
2	2R_14101090_SNP	14101090	1	G	A	0.012	-3.465263e-02	1.308401e-01	1.000000e-05	2.304295e-01	7.914557e-01	7.894163e-01	7.897709e-01
2	2R_14101167_SNP	14101167	2	A	G	0.090	2.994853e-02	4.974823e-02	1.000000e-05	1.817060e-01	5.479942e-01	5.493146e-01	5.508303e-01
2	2R_14101182_SNP	14101182	3	T	C	0.121	5.724053e-02	4.365529e-02	1.000000e-05	7.614557e-02	1.916032e-01	1.908145e-01	1.950203e-01
2	2R_14101209_SNP	14101209	9	C	A	0.101	1.072598e-02	4.848839e-02	1.000000e-05	2.172646e-01	8.252030e-01	8.275365e-01	8.279089e-01
2	2R_14101212_SNP	14101212	9	G	A	0.107	2.093831e-02	4.718498e-02	1.000000e-05	1.903177e-01	6.578015e-01	6.607369e-01	6.618778e-01
2	2R_14101260_SNP	14101260	8	C	T	0.100	7.680838e-04	4.847856e-02	1.000000e-05	2.284500e-01	9.873780e-01	9.897776e-01	9.897953e-01
2	2R_14101400_SNP	14101400	0	G	T	0.012	-5.897069e-02	1.307829e-01	1.000000e-05	2.177180e-01	6.526463e-01	6.517755e-01	6.525011e-01
2	2R_14101424_SNP	14101424	0	A	C	0.006	-2.499073e-01	1.834909e-01	1.000000e-05	1.826488e-01	1.750559e-01	1.726965e-01	1.758270e-01
2	2R_14101463_SNP	14101463	0	A	T	0.006	-1.612406e-01	1.840884e-01	1.000000e-05	2.468642e-01	3.823572e-01	3.776810e-01	3.795447e-01
2	2R_14101469_SNP	14101469	7	G	A	0.484	1.810017e-02	2.897664e-02	1.000000e-05	1.295071e-01	5.330604e-01	5.380099e-01	5.411216e-01
2	2R_14101488_SNP	14101488	1	T	A	0.084	-3.444330e-03	5.136578e-02	1.000000e-05	2.641481e-01	9.466186e-01	9.197801e-01	9.216730e-01
2	2R_14101496_SNP	14101496	4	A	C	0.366	3.570390e-03	2.982237e-02	1.000000e-05	2.231618e-01	9.048483e-01	9.078891e-01	9.080736e-01
2	2R_14101549_SNP	14101549	0	T	C	0.006	-1.408447e-02	1.845100e-01	1.000000e-05	2.250120e-01	9.392449e-01	9.427922e-01	9.429108e-01
2	2R_14101553_SNP	14101553	5	C	G	0.178	4.544939e-03	3.767512e-02	1.000000e-05	2.216490e-01	9.041260e-01	9.078354e-01	9.080459e-01
2	2R_14101559_SNP	14101559	2	C	G	0.012	1.042302e-01	1.306222e-01	1.000000e-05	1.050117e-01	4.260387e-01	4.289583e-01	4.327542e-01
2	2R_14101560_SNP	14101560	0	A	G	0.006	6.822918e-02	1.844372e-01	1.000000e-05	2.196219e-01	7.119049e-01	7.114943e-01	7.120549e-01
2	2R_14101572_SNP	14101572	6	G	A	0.185	2.388685e-02	3.716220e-02	1.000000e-05	1.788114e-01	5.212583e-01	5.224428e-01	5.240685e-01
2	2R_14101577_SNP	14101577	0	A	T	0.006	-7.569626e-02	1.844197e-01	1.000000e-05	2.320320e-01	6.820004e-01	6.791519e-01	6.797661e-01
2	2R_14101620_SNP	14101620	3	A	C	0.012	1.129848e-01	1.305832e-01	1.000000e-05	4.606382e-02	3.881599e-01	3.914320e-01	3.975507e-01
2	2R_14101623_SNP	14101623	6	T	G	0.049	4.559532e-02	6.661491e-02	1.000000e-05	2.073049e-01	4.946385e-01	4.931622e-01	4.945017e-01
2	2R_14101690_SNP	14101690	0	T	G	0.036	-7.777823e-03	7.647848e-02	1.000000e-05	2.349644e-01	9.191179e-01	9.150287e-01	9.152106e-01
2	2R_14101713_SNP	14101713	4	T	A	0.189	2.967129e-02	3.661755e-02	1.000000e-05	3.467437e-02	4.189266e-01	4.232381e-01	4.302613e-01
2	2R_14101766_SNP	14101766	1	T	C	0.030	-2.059587e-02	8.351557e-02	1.000000e-05	2.234435e-01	8.055139e-01	8.056126e-01	8.059516e-01
2	2R_14101779_SNP	14101779	1	G	A	0.024	-9.875163e-02	9.278740e-02	1.000000e-05	4.312620e-02	2.887483e-01	2.897314e-01	2.950769e-01
2	2R_14101827_SNP	14101827	3	G	A	0.085	7.189807e-02	5.109113e-02	1.000000e-05	1.000000e-05	1.612225e-01	1.604543e-01	1.675547e-01
2	2R_14101934_SNP	14101934	0	A	T	0.018	1.638328e-03	1.071724e-01	1.000000e-05	2.317804e-01	9.878217e-01	9.916267e-01	9.917574e-01
2	2R_14101950_INS	14101950	1	TT	T	0.006	3.961703e-02	1.844910e-01	1.000000e-05	2.412012e-01	8.302360e-01	8.247939e-01	8.251796e-01
2	2R_14101954_SNP	14101954	1	A	T	0.006	4.122994e-02	1.844888e-01	1.000000e-05	2.414767e-01	8.234351e-01	8.180224e-01	8.184212e-01
2	2R_14101957_SNP	14101957	4	T	C	0.030	1.637142e-03	8.369832e-02	3.446729e-02	2.299787e-01	9.844178e-01	9.819409e-01	9.819760e-01
2	2R_14101958_SNP	14101958	8	C	A	0.469	-4.121476e-04	2.914412e-02	1.000000e-05	2.333586e-01	9.887339e-01	9.769769e-01	9.771157e-01
2	2R_14101992_SNP	14101992	0	T	C	0.006	-7.060277e-02	1.844319e-01	1.000000e-05	2.001480e-01	7.023488e-01	7.052922e-01	7.061453e-01
2	2R_14102032_SNP	14102032	2	T	G	0.006	1.381674e-01	1.842080e-01	1.000000e-05	2.425722e-01	4.542793e-01	4.497287e-01	4.512125e-01
2	2R_14102064_SNP	14102064	3	G	T	0.194	-2.567042e-02	3.616716e-02	1.000000e-05	2.569242e-01	4.788416e-01	4.728812e-01	4.743582e-01
2	2R_14102154_SNP	14102154	0	A	G	0.030	1.462198e-01	8.330502e-02	1.373008e-01	3.423826e-01	8.106399e-02	7.815687e-02	8.161991e-02
2	2R_14102169_SNP	14102169	2	A	G	0.018	-1.514885e-02	1.071778e-01	1.000000e-05	2.338221e-01	8.877702e-01	8.847927e-01	8.849970e-01
2	2R_14102197_SNP	14102197	2	T	A	0.018	-1.514885e-02	1.071778e-01	1.000000e-05	2.338221e-01	8.877702e-01	8.847927e-01	8.849970e-01
2	2R_14102200_SNP	14102200	1	A	G	0.060	-4.475111e-02	5.989777e-02	1.000000e-05	1.093346e-01	4.560453e-01	4.596111e-01	4.633311e-01
2	2R_14102203_SNP	14102203	4	A	G	0.024	1.430438e-03	9.312427e-02	1.000000e-05	2.283941e-01	9.877630e-01	9.910569e-01	9.910738e-01
2	2R_14102220_SNP	14102220	3	T	G	0.030	3.323488e-02	8.350666e-02	1.000000e-05	1.733097e-01	6.911484e-01	6.977726e-01	6.994698e-01
2	2R_14102230_SNP	14102230	6	A	G	0.062	-2.502729e-02	6.013555e-02	5.564953e-02	2.876692e-01	6.778149e-01	6.669271e-01	6.686908e-01
2	2R_14102247_INS	14102247	0	AATT	A	0.018	-5.034632e-02	1.071012e-01	1.000000e-05	1.965151e-01	6.389136e-01	6.407492e-01	6.417781e-01
2	2R_14102248_SNP	14102248	2	G	A	0.036	-3.437282e-02	7.645139e-02	1.000000e-05	2.166461e-01	6.535828e-01	6.531787e-01	6.539074e-01
2	2R_14102252_SNP	14102252	0	A	C	0.018	-5.034632e-02	1.071012e-01	1.000000e-05	1.965151e-01	6.389136e-01	6.407492e-01	6.417781e-01
2	2R_14102253_SNP	14102253	0	A	T	0.018	-5.034632e-02	1.071012e-01	1.000000e-05	1.965151e-01	6.389136e-01	6.407492e-01	6.417781e-01
2	2R_14102269_SNP	14102269	0	T	A	0.006	6.822918e-02	1.844372e-01	1.000000e-05	2.196219e-01	7.119049e-01	7.114943e-01	7.120549e-01
2	2R_14102280_SNP	14102280	1	A	C	0.030	-9.641064e-02	8.319501e-02	1.000000e-05	1.779032e-01	2.481812e-01	2.461106e-01	2.488978e-01
2	2R_14102291_SNP	14102291	3	T	G	0.048	6.307951e-02	6.649738e-02	1.000000e-05	2.218830e-01	3.442022e-01	3.411686e-01	3.432059e-01
2	2R_14102312_SNP	14102312	5	G	A	0.049	5.890559e-02	6.654133e-02	1.000000e-05	3.080126e-01	3.773033e-01	3.688040e-01	3.713553e-01
2	2R_14102315_SNP	14102315	2	T	A	0.006	-2.626065e-01	1.833907e-01	1.000000e-05	1.000000e-05	1.540382e-01	1.532037e-01	1.611608e-01
2	2R_14102323_SNP	14102323	11	C	G	0.217	-2.630278e-02	3.558571e-02	1.000000e-05	1.423515e-01	4.608665e-01	4.629642e-01	4.656027e-01
2	2R_14102331_SNP	14102331	9	T	C	0.151	-4.658334e-02	4.059208e-02	1.000000e-05	2.064095e-01	2.527864e-01	2.498863e-01	2.525064e-01
2	2R_14102333_SNP	14102333	8	A	T	0.163	-6.453012e-02	3.910378e-02	1.000000e-05	1.877797e-01	1.007873e-01	9.863684e-02	1.019423e-01
2	2R_14102334_SNP	14102334	0	A	C	0.006	-3.723956e-01	1.823227e-01	5.173667e-02	3.150448e-01	4.268302e-02	4.071239e-02	4.364257e-02
2	2R_14102340_SNP	14102340	5	G	C	0.141	-4.286783e-02	4.125622e-02	1.000000e-05	2.455688e-01	3.002863e-01	2.957781e-01	2.981049e-01
2	2R_14102341_SNP	14102341	18	T	G	0.167	-6.256255e-02	4.001077e-02	1.000000e-05	1.583723e-01	1.198059e-01	1.178744e-01	1.212683e-01
2	2R_14102343_SNP	14102343	9	A	G	0.170	-3.476321e-02	3.876246e-02	1.000000e-05	2.112903e-01	3.711103e-01	3.683101e-01	3.702241e-01
2	2R_14102345_SNP	14102345	8	C	T	0.156	-4.915166e-02	3.987270e-02	1.000000e-05	1.907496e-01	2.194251e-01	2.169119e-01	2.197834e-01
2	2R_14102397_SNP	14102397	8	C	T	0.444	-6.197114e-03	2.926904e-02	1.000000e-05	2.742638e-01	8.325779e-01	8.157760e-01	8.173553e-01
2	2R_14102432_SNP	14102432	0	A	G	0.006	-2.717192e-01	1.833204e-01	7.789268e-03	2.837812e-01	1.401805e-01	1.362044e-01	1.394973e-01
2	2R_14102491_SNP	14102491	0	C	A	0.006	3.052131e-01	1.829863e-01	1.000000e-05	1.000000e-05	9.720976e-02	9.605543e-02	1.007477e-01
2	2R_14102518_SNP	14102518	0	T	A	0.006	3.973101e-02	1.844875e-01	1.000000e-05	2.411524e-01	8.297520e-01	8.243352e-01	8.247206e-01
2	2R_14102539_SNP	14102539	1	T	A	0.012	-1.106913e-01	1.305854e-01	1.000000e-05	1.628836e-01	3.978510e-01	3.978306e-01	4.001106e-01
2	2R_14102568_SNP	14102568	6	C	T	0.019	-1.013128e-02	1.072057e-01	1.000000e-05	2.266226e-01	9.248234e-01	9.259792e-01	9.261005e-01
2	2R_14102850_SNP	14102850	10	C	T	0.253	1.088686e-02	3.364743e-02	1.000000e-05	1.821403e-01	7.466808e-01	7.546239e-01	7.560661e-01
2	2R_14102851_SNP	14102851	1	T	C	0.042	4.672571e-02	7.094368e-02	1.000000e-05	1.407388e-01	5.110452e-01	5.145183e-01	5.172115e-01
2	2R_14102866_SNP	14102866	0	A	G	0.006	-2.717192e-01	1.833204e-01	7.789268e-03	2.837812e-01	1.401805e-01	1.362044e-01	1.394973e-01
2	2R_14102867_SNP	14102867	0	T	A	0.006	-2.717192e-01	1.833204e-01	7.789268e-03	2.837812e-01	1.401805e-01	1.362044e-01	1.394973e-01
2	2R_14102930_SNP	14102930	9	G	A	0.371	-5.586957e-03	3.019667e-02	1.000000e-05	2.631274e-01	8.534400e-01	8.395147e-01	8.406117e-01
2	2R_14102931_INS	14102931	1	TTAATTAATT	G	0.006	-1.573641e-01	1.841119e-01	1.000000e-05	2.370848e-01	3.939380e-01	3.897791e-01	3.915477e-01
2	2R_14102959_SNP	14102959	9	C	T	0.371	-1.406466e-03	3.019959e-02	1.000000e-05	2.388457e-01	9.629100e-01	9.506914e-01	9.510061e-01
2	2R_14102986_SNP	14102986	13	A	C	0.361	6.731277e-03	3.075551e-02	1.000000e-05	2.168466e-01	8.270248e-01	8.297840e-01	8.301600e-01
2	2R_14102999_SNP	14102999	11	A	G	0.369	-8.830407e-03	3.041160e-02	1.000000e-05	2.669146e-01	7.719009e-01	7.608669e-01	7.619527e-01
2	2R_14103002_SNP	14103002	11	A	T	0.369	6.147558e-04	3.041928e-02	1.000000e-05	2.277769e-01	9.839006e-01	9.925260e-01	9.925574e-01
2	2R_14103004_SNP	14103004	1	A	G	0.030	-4.979395e-02	8.344141e-02	1.000000e-05	2.445931e-01	5.514850e-01	5.468295e-01	5.479191e-01
2	2R_14103023_SNP	14103023	10	A	T	0.380	1.079571e-03	3.015570e-02	1.000000e-05	2.259191e-01	9.714849e-01	9.799059e-01	9.799894e-01
2	2R_14103024_INS	14103024	11	AACCTCACTT	A	0.376	1.227551e-03	3.031377e-02	1.000000e-05	2.254144e-01	9.677473e-01	9.759165e-01	9.760136e-01
2	2R_14103030_SNP	14103030	10	G	A	0.386	4.763005e-03	3.005912e-02	1.000000e-05	2.100620e-01	8.742912e-01	8.823293e-01	8.828746e-01
2	2R_14103034_SNP	14103034	11	C	A	0.382	1.169082e-02	3.020116e-02	1.000000e-05	1.812569e-01	6.991792e-01	7.048567e-01	7.062651e-01
2	2R_14103036_SNP	14103036	9	T	C	0.384	5.165869e-03	2.999944e-02	1.000000e-05	2.089218e-01	8.634909e-01	8.711205e-01	8.716936e-01
2	2R_14103039_SNP	14103039	12	T	G	0.372	1.488783e-02	3.045469e-02	1.000000e-05	1.786190e-01	6.255919e-01	6.291391e-01	6.306196e-01
2	2R_14103045_SNP	14103045	9	G	A	0.377	6.451340e-03	3.009376e-02	1.000000e-05	2.032171e-01	8.305180e-01	8.379062e-01	8.386501e-01
2	2R_14103053_SNP	14103053	11	T	G	0.376	1.179943e-03	3.031378e-02	1.000000e-05	2.258134e-01	9.689975e-01	9.763181e-01	9.764023e-01
2	2R_14103058_SNP	14103058	11	T	C	0.382	3.452508e-03	3.021360e-02	1.000000e-05	2.193315e-01	9.091619e-01	9.148501e-01	9.151104e-01
2	2R_14103097_SNP	14103097	1	G	A	0.012	5.663512e-02	1.307938e-01	1.000000e-05	2.386812e-01	6.655692e-01	6.615545e-01	6.622441e-01
2	2R_14103164_SNP	14103164	1	G	C	0.006	1.674949e-01	1.840580e-01	1.000000e-05	1.712845e-01	3.641359e-01	3.635311e-01	3.657880e-01
2	2R_14103196_SNP	14103196	1	A	C	0.006	1.859782e-01	1.839511e-01	1.000000e-05	2.349735e-01	3.134784e-01	3.095774e-01	3.118001e-01
2	2R_14103240_SNP	14103240	1	A	G	0.006	-8.089431e-02	1.844097e-01	1.000000e-05	2.718318e-01	6.614738e-01	6.520433e-01	6.532828e-01
2	2R_14103244_SNP	14103244	1	A	T	0.012	1.264012e-02	1.308640e-01	1.000000e-05	2.297284e-01	9.231688e-01	9.219634e-01	9.220838e-01
2	2R_14103254_DEL	14103254	3	T	TT	0.006	-8.394608e-02	1.844082e-01	1.000000e-05	2.745334e-01	6.495467e-01	6.399040e-01	6.412229e-01
2	2R_14103254_SNP	14103254	4	C	T	0.006	-1.329940e-02	1.845239e-01	1.000000e-05	2.308771e-01	9.426297e-01	9.401670e-01	9.402658e-01
2	2R_14103255_SNP	14103255	14	C	T	0.136	1.883137e-02	4.317253e-02	1.000000e-05	2.660335e-01	6.632665e-01	6.551316e-01	6.562229e-01
2	2R_14103294_SNP	14103294	2	T	A	0.066	5.586630e-02	5.723749e-02	1.000000e-05	1.808553e-01	3.304629e-01	3.288993e-01	3.312297e-01
2	2R_14103298_SNP	14103298	1	T	G	0.006	-1.648546e-01	1.840724e-01	1.000000e-05	2.355608e-01	3.717651e-01	3.677617e-01	3.696477e-01
2	2R_14103412_SNP	14103412	0	T	G	0.006	-1.408447e-02	1.845100e-01	1.000000e-05	2.250120e-01	9.392449e-01	9.427922e-01	9.429108e-01
2	2R_14103459_SNP	14103459	3	A	T	0.042	2.452104e-02	7.102967e-02	1.000000e-05	2.594949e-01	7.303641e-01	7.218762e-01	7.227504e-01
2	2R_14103466_SNP	14103466	2	G	C	0.012	-9.971332e-02	1.306435e-01	1.000000e-05	1.671464e-01	4.463990e-01	4.470228e-01	4.490670e-01
2	2R_14103506_SNP	14103506	1	A	C	0.018	5.839900e-02	1.071000e-01	8.160439e-02	4.152550e-01	5.862959e-01	5.642223e-01	5.721842e-01
2	2R_14103512_SNP	14103512	10	G	T	0.070	8.562832e-03	5.750104e-02	1.000000e-05	2.041964e-01	8.818006e-01	8.931618e-01	8.940197e-01
2	2R_14103520_SNP	14103520	1	T	C	0.006	-3.712618e-01	1.823314e-01	4.662971e-02	3.085290e-01	4.332033e-02	4.135040e-02	4.428292e-02
2	2R_14103564_SNP	14103564	8	G	A	0.044	7.115614e-02	7.094516e-02	4.094612e-02	3.348906e-01	3.173332e-01	3.096494e-01	3.127544e-01
2	2R_14103598_SNP	14103598	4	C	G	0.037	-6.238158e-02	7.690962e-02	1.196506e-01	2.864774e-01	4.184683e-01	4.124504e-01	4.145618e-01
2	2R_14103618_SNP	14103618	11	C	T	0.471	8.734669e-03	2.940430e-02	1.000000e-05	2.036321e-01	7.667965e-01	7.710459e-01	7.717584e-01
2	2R_14103683_SNP	14103683	0	T	G	0.006	3.973101e-02	1.844875e-01	1.000000e-05	2.411524e-01	8.297520e-01	8.243352e-01	8.247206e-01
2	2R_14103702_SNP	14103702	0	T	C	0.012	-5.897069e-02	1.307829e-01	1.000000e-05	2.177180e-01	6.526463e-01	6.517755e-01	6.525011e-01
2	2R_14103707_SNP	14103707	0	T	C	0.006	-9.465306e-03	1.845118e-01	1.000000e-05	2.302720e-01	9.591488e-01	9.568826e-01	9.569532e-01
2	2R_14103746_SNP	14103746	0	A	G	0.006	3.052131e-01	1.829863e-01	1.000000e-05	1.000000e-05	9.720976e-02	9.605543e-02	1.007477e-01
2	2R_14103757_INS	14103757	9	AATGCTTTGA	A	0.013	-1.532673e-01	1.303660e-01	1.000000e-05	1.830376e-01	2.414105e-01	2.390163e-01	2.418158e-01
2	2R_14103762_INS	14103762	0	TTTAAGTGCT	T	0.006	-9.465306e-03	1.845118e-01	1.000000e-05	2.302720e-01	9.591488e-01	9.568826e-01	9.569532e-01
2	2R_14103764_SNP	14103764	0	A	G	0.006	-9.465306e-03	1.845118e-01	1.000000e-05	2.302720e-01	9.591488e-01	9.568826e-01	9.569532e-01
2	2R_14103805_SNP	14103805	2	A	G	0.066	1.119476e-01	5.674007e-02	1.000000e-05	1.000000e-05	5.015697e-02	4.910690e-02	5.338831e-02
2	2R_14103808_SNP	14103808	1	T	G	0.006	-1.502493e-02	1.845129e-01	1.000000e-05	2.247393e-01	9.351979e-01	9.387055e-01	9.388327e-01
2	2R_14103828_SNP	14103828	1	C	A	0.066	1.128980e-01	5.671639e-02	1.000000e-05	1.000000e-05	4.816941e-02	4.713448e-02	5.133579e-02
2	2R_14103840_SNP	14103840	1	T	G	0.066	1.128980e-01	5.671639e-02	1.000000e-05	1.000000e-05	4.816941e-02	4.713448e-02	5.133579e-02
2	2R_14103858_SNP	14103858	1	T	C	0.066	1.128980e-01	5.671639e-02	1.000000e-05	1.000000e-05	4.816941e-02	4.713448e-02	5.133579e-02
2	2R_14103864_SNP	14103864	7	T	A	0.509	3.368744e-02	2.888362e-02	1.000000e-05	1.000000e-05	2.451593e-01	2.455130e-01	2.609726e-01
2	2R_14103866_SNP	14103866	9	A	G	0.509	3.545075e-02	2.905368e-02	1.000000e-05	1.000000e-05	2.241268e-01	2.241431e-01	2.383308e-01
2	2R_14103868_SNP	14103868	9	C	G	0.509	3.223364e-02	2.907624e-02	1.000000e-05	1.000000e-05	2.692106e-01	2.699933e-01	2.874115e-01
2	2R_14103893_INS	14103893	4	AA	A	0.055	1.371236e-01	6.217192e-02	1.000000e-05	1.000000e-05	2.878917e-02	2.797008e-02	3.136260e-02
2	2R_14103969_SNP	14103969	1	T	G	0.018	2.881619e-01	1.048187e-01	1.000000e-05	1.000000e-05	6.637070e-03	6.317529e-03	7.893912e-03
2	2R_14103989_DEL	14103989	1	T	TCAGATAAACTAACGAGTTGACATAAAACATT	0.018	-3.324099e-03	1.072397e-01	1.402796e-02	2.264759e-01	9.753092e-01	9.811297e-01	9.811958e-01
2	2R_14104044_SNP	14104044	3	G	A	0.018	4.317968e-02	1.071304e-01	5.087000e-02	3.704747e-01	6.874249e-01	6.615061e-01	6.682733e-01
2	2R_14104092_SNP	14104092	5	T	C	0.104	-1.450442e-02	4.713032e-02	1.000000e-05	2.180148e-01	7.586573e-01	7.592169e-01	7.596901e-01
2	2R_14104113_SNP	14104113	3	T	A	0.061	-2.828970e-02	5.998140e-02	1.000000e-05	1.799866e-01	6.378022e-01	6.414448e-01	6.428848e-01
2	2R_14104133_SNP	14104133	7	A	T	0.099	-9.959598e-03	4.845571e-02	1.000000e-05	2.258197e-01	8.374019e-01	8.371386e-01	8.374074e-01
2	2R_14104134_SNP	14104134	6	A	T	0.099	-1.106678e-02	4.843777e-02	1.000000e-05	2.241452e-01	8.195587e-01	8.195832e-01	8.198923e-01
2	2R_14104159_DEL	14104159	6	A	AATCT	0.086	2.978827e-03	5.143865e-02	1.000000e-05	2.296108e-01	9.538897e-01	9.527082e-01	9.527811e-01
2	2R_14104165_SNP	14104165	4	G	T	0.098	-1.556686e-02	4.839796e-02	1.000000e-05	2.157049e-01	7.481279e-01	7.490127e-01	7.495311e-01
2	2R_14104167_SNP	14104167	0	C	G	0.012	-1.961911e-01	1.299740e-01	1.000000e-05	1.000000e-05	1.330813e-01	1.320843e-01	1.371000e-01
2	2R_14104168_DEL	14104168	3	T	CAATG	0.097	-1.381334e-02	4.838531e-02	1.000000e-05	2.184543e-01	7.756276e-01	7.764200e-01	7.768565e-01
2	2R_14104175_SNP	14104175	4	A	C	0.091	-1.607231e-02	4.981709e-02	1.000000e-05	2.215632e-01	7.473841e-01	7.469825e-01	7.474505e-01
2	2R_14104177_DEL	14104177	3	C	CCAATTTA	0.097	-1.381334e-02	4.838531e-02	1.000000e-05	2.184543e-01	7.756276e-01	7.764200e-01	7.768565e-01
2	2R_14104218_SNP	14104218	0	T	A	0.024	9.273904e-02	9.281795e-02	1.000000e-05	8.169232e-02	3.191763e-01	3.202673e-01	3.245257e-01
2	2R_14104267_SNP	14104267	1	T	A	0.006	9.842987e-03	1.845150e-01	1.000000e-05	2.242259e-01	9.575210e-01	9.650527e-01	9.651809e-01
2	2R_14104283_SNP	14104283	2	A	T	0.006	9.739028e-03	1.845184e-01	1.000000e-05	2.243326e-01	9.579700e-01	9.654020e-01	9.655270e-01
2	2R_14104301_SNP	14104301	0	C	G	0.006	-1.420961e-01	1.841834e-01	1.000000e-05	1.368976e-01	4.415118e-01	4.435946e-01	4.463430e-01
2	2R_14104302_SNP	14104302	0	C	G	0.006	-7.368604e-02	1.844246e-01	1.000000e-05	1.949027e-01	6.900048e-01	6.934920e-01	6.944778e-01
2	2R_14104328_SNP	14104328	0	A	T	0.006	-1.668577e-01	1.840582e-01	1.000000e-05	2.068763e-01	3.659597e-01	3.635386e-01	3.654970e-01
2	2R_14104459_SNP	14104459	0	A	T	0.006	3.052131e-01	1.829863e-01	1.000000e-05	1.000000e-05	9.720976e-02	9.605543e-02	1.007477e-01
2	2R_14104466_SNP	14104466	0	T	C	0.006	-2.716705e-01	1.833045e-01	1.000000e-05	1.000000e-05	1.402169e-01	1.392700e-01	1.445658e-01
2	2R_14104508_SNP	14104508	3	T	C	0.139	-9.902987e-03	4.134187e-02	1.000000e-05	2.331653e-01	8.109832e-01	8.080528e-01	8.083803e-01
2	2R_14104520_SNP	14104520	3	T	C	0.091	1.258810e-02	4.984242e-02	3.954958e-02	3.232160e-01	8.009223e-01	7.762183e-01	7.808833e-01
2	2R_14104534_SNP	14104534	0	T	C	0.006	-1.501351e-02	1.845096e-01	1.000000e-05	2.323569e-01	9.352459e-01	9.316868e-01	9.318121e-01
2	2R_14104543_SNP	14104543	0	A	G	0.006	2.729525e-01	1.832930e-01	1.000000e-05	1.000000e-05	1.383429e-01	1.373823e-01	1.437708e-01
2	2R_14104581_SNP	14104581	2	A	T	0.012	1.265566e-02	1.308688e-01	1.000000e-05	2.232983e-01	9.230774e-01	9.268984e-01	9.270617e-01
2	2R_14104614_SNP	14104614	0	C	T	0.018	-1.804941e-03	1.072378e-01	1.487237e-02	2.279308e-01	9.865915e-01	9.925587e-01	9.925850e-01
2	2R_14104649_SNP	14104649	0	G	A	0.006	-7.721347e-02	1.844538e-01	1.401308e-02	2.859509e-01	6.760452e-01	6.640697e-01	6.657463e-01
2	2R_14104687_SNP	14104687	1	A	G	0.018	-2.799870e-02	1.071563e-01	1.000000e-05	2.513569e-01	7.941940e-01	7.863752e-01	7.870052e-01
2	2R_14104694_SNP	14104694	5	T	G	0.031	-1.005790e-01	8.319707e-02	1.000000e-05	2.378605e-01	2.284110e-01	2.245209e-01	2.272653e-01
2	2R_14104732_SNP	14104732	1	T	A	0.024	9.386920e-02	9.281793e-02	1.000000e-05	8.561801e-02	3.133322e-01	3.142420e-01	3.183702e-01
2	2R_14104738_SNP	14104738	0	A	G	0.012	-1.041461e-01	1.308736e-01	6.422785e-02	3.090040e-01	4.272986e-01	4.192447e-01	4.216922e-01
2	2R_14104771_SNP	14104771	6	A	G	0.093	-1.193939e-02	4.985508e-02	1.000000e-05	2.814383e-01	8.110274e-01	7.934868e-01	7.953442e-01
2	2R_14104782_SNP	14104782	0	A	G	0.006	-3.153974e-01	1.828822e-01	1.000000e-05	9.387687e-02	8.646223e-02	8.507946e-02	8.872595e-02
2	2R_14104788_SNP	14104788	0	A	G	0.006	-9.848655e-02	1.843549e-01	1.000000e-05	2.731509e-01	5.939022e-01	5.851821e-01	5.865482e-01
2	2R_14104860_INS	14104860	2	TATGTGATATTATCCGTTG	T	0.006	1.669607e-01	1.840643e-01	1.000000e-05	1.657289e-01	3.656805e-01	3.653087e-01	3.676313e-01
2	2R_14104863_SNP	14104863	2	T	A	0.006	1.628229e-01	1.840867e-01	1.000000e-05	1.697407e-01	3.777109e-01	3.773377e-01	3.795582e-01
2	2R_14104869_INS	14104869	1	ATTC	A	0.006	1.644035e-01	1.840748e-01	1.000000e-05	1.677801e-01	3.730782e-01	3.727247e-01	3.749900e-01
2	2R_14104966_DEL	14104966	4	G	GCAG	0.018	-4.646348e-02	1.071356e-01	1.000000e-05	2.168568e-01	6.650776e-01	6.644806e-01	6.651783e-01
2	2R_14104967_SNP	14104967	7	G	C	0.006	2.109023e-01	1.838099e-01	1.000000e-05	6.558588e-02	2.528698e-01	2.529928e-01	2.575611e-01
2	2R_14105000_SNP	14105000	1	C	T	0.006	-3.967474e-02	1.844909e-01	1.000000e-05	2.712787e-01	8.299924e-01	8.150250e-01	8.164265e-01
2	2R_14105005_SNP	14105005	7	A	T	0.075	-5.141421e-02	5.505829e-02	1.000000e-05	2.116805e-01	3.517561e-01	3.488258e-01	3.508461e-01
2	2R_14105012_SNP	14105012	4	G	A	0.085	-4.354745e-02	5.129829e-02	1.000000e-05	2.017529e-01	3.971559e-01	3.950943e-01	3.969199e-01
2	2R_14105027_SNP	14105027	2	A	G	0.090	-1.136373e-02	4.979470e-02	1.000000e-05	2.252015e-01	8.197625e-01	8.195384e-01	8.198418e-01
2	2R_14105040_SNP	14105040	6	C	T	0.093	-6.888075e-03	4.986083e-02	1.000000e-05	2.289200e-01	8.902925e-01	8.893952e-01	8.895669e-01
2	2R_14105044_SNP	14105044	4	G	T	0.091	-9.426579e-03	4.982733e-02	1.000000e-05	2.255595e-01	8.501790e-01	8.503008e-01	8.505480e-01
2	2R_14105063_SNP	14105063	3	T	C	0.091	-1.239804e-02	4.980821e-02	1.000000e-05	2.251836e-01	8.037338e-01	8.032937e-01	8.036276e-01
2	2R_14105072_SNP	14105072	4	T	C	0.104	4.508729e-02	4.700945e-02	6.190065e-02	3.940362e-01	3.388975e-01	3.279774e-01	3.323867e-01
2	2R_14105082_INS	14105082	4	GGTTACG	G	0.079	6.114558e-03	5.317111e-02	1.000000e-05	2.278254e-01	9.085859e-01	9.085513e-01	9.086934e-01
2	2R_14105111_SNP	14105111	6	G	C	0.099	-1.758833e-02	4.842614e-02	1.000000e-05	2.276718e-01	7.169182e-01	7.150595e-01	7.155787e-01
2	2R_14105151_SNP	14105151	3	A	T	0.091	-2.239045e-02	4.978719e-02	1.000000e-05	2.306755e-01	6.534967e-01	6.507341e-01	6.514254e-01
2	2R_14105162_SNP	14105162	6	C	A	0.117	-4.722357e-02	4.477065e-02	1.000000e-05	1.428360e-01	2.930548e-01	2.923117e-01	2.952758e-01
2	2R_14105232_SNP	14105232	0	T	C	0.006	-4.245293e-02	1.844839e-01	1.000000e-05	2.537282e-01	8.182840e-01	8.090617e-01	8.097491e-01
2	2R_14105271_SNP	14105271	0	A	G	0.018	-1.804941e-03	1.072378e-01	1.487237e-02	2.279308e-01	9.865915e-01	9.925587e-01	9.925850e-01
2	2R_14105285_SNP	14105285	1	T	C	0.006	-1.302338e-01	1.842395e-01	1.000000e-05	2.608081e-01	4.806370e-01	4.744662e-01	4.759732e-01
2	2R_14105299_SNP	14105299	0	C	G	0.006	-2.564160e-01	1.834368e-01	1.000000e-05	3.517248e-02	1.640251e-01	1.632266e-01	1.678718e-01
2	2R_14105305_SNP	14105305	2	G	C	0.024	-4.743805e-02	9.303749e-02	1.000000e-05	2.574334e-01	6.108121e-01	6.043551e-01	6.053952e-01
2	2R_14105316_SNP	14105316	0	T	A	0.006	-2.197935e-02	1.845054e-01	1.000000e-05	2.319996e-01	9.053197e-01	9.026909e-01	9.028529e-01
2	2R_14105343_SNP	14105343	0	T	C	0.012	1.266851e-01	1.304931e-01	1.000000e-05	2.210460e-01	3.330510e-01	3.297904e-01	3.318954e-01
2	2R_14105395_SNP	14105395	0	G	T	0.006	-7.569626e-02	1.844197e-01	1.000000e-05	2.320320e-01	6.820004e-01	6.791519e-01	6.797661e-01
2	2R_14105451_SNP	14105451	1	C	T	0.096	9.748652e-03	4.836018e-02	1.000000e-05	2.215250e-01	8.404885e-01	8.420079e-01	8.423018e-01
2	2R_14105473_SNP	14105473	1	C	T	0.006	-2.714888e-01	1.833095e-01	1.000000e-05	1.000000e-05	1.404912e-01	1.395463e-01	1.448180e-01
2	2R_14105524_SNP	14105524	0	T	C	0.006	-2.599747e-01	1.834067e-01	1.000000e-05	1.286744e-01	1.582178e-01	1.566294e-01	1.601647e-01
2	2R_14105534_SNP	14105534	0	A	C	0.012	2.723544e-02	1.308459e-01	1.000000e-05	2.341252e-01	8.353678e-01	8.322705e-01	8.325606e-01
2	2R_14105546_SNP	14105546	8	T	C	0.231	-2.058602e-02	3.446357e-02	9.107196e-03	2.549403e-01	5.511031e-01	5.449011e-01	5.460919e-01
2	2R_14105560_SNP	14105560	0	T	C	0.006	-3.153974e-01	1.828822e-01	1.000000e-05	9.387687e-02	8.646223e-02	8.507946e-02	8.872595e-02
2	2R_14105610_SNP	14105610	12	G	A	0.237	-1.405381e-04	3.462735e-02	1.000000e-05	2.294852e-01	9.967666e-01	9.919512e-01	9.919685e-01
2	2R_14105645_SNP	14105645	13	A	G	0.348	-6.529074e-03	3.100856e-02	1.000000e-05	2.607784e-01	8.334911e-01	8.208135e-01	8.217670e-01
2	2R_14105647_DEL	14105647	22	GCCG	G	0.158	-1.011177e-02	4.181086e-02	2.332884e-02	2.658027e-01	8.091983e-01	7.968771e-01	7.979986e-01
2	2R_14105696_SNP	14105696	0	T	C	0.024	9.273904e-02	9.281795e-02	1.000000e-05	8.169232e-02	3.191763e-01	3.202673e-01	3.245257e-01
2	2R_14105758_SNP	14105758	4	C	G	0.043	-7.895932e-02	7.138675e-02	2.611369e-01	5.271008e-01	2.702931e-01	2.620132e-01	2.705929e-01
2	2R_14105789_SNP	14105789	1	A	C	0.012	-1.946987e-01	1.299923e-01	1.000000e-05	1.912354e-03	1.360919e-01	1.351152e-01	1.401078e-01
2	2R_14105808_SNP	14105808	0	T	C	0.012	5.589704e-02	1.307911e-01	1.000000e-05	2.004828e-01	6.696589e-01	6.716358e-01	6.725340e-01
2	2R_14105823_SNP	14105823	0	G	A	0.006	-1.617482e-01	1.840857e-01	1.000000e-05	2.388175e-01	3.808573e-01	3.765799e-01	3.784237e-01
2	2R_14105858_SNP	14105858	1	A	C	0.030	9.211864e-02	8.325892e-02	1.074169e-01	4.152643e-01	2.701492e-01	2.606396e-01	2.655644e-01
2	2R_14105878_SNP	14105878	4	A	G	0.061	-2.548897e-02	6.000078e-02	1.000000e-05	2.360216e-01	6.715248e-01	6.678454e-01	6.685037e-01
2	2R_14105883_SNP	14105883	0	C	G	0.006	-2.599747e-01	1.834067e-01	1.000000e-05	1.286744e-01	1.582178e-01	1.566294e-01	1.601647e-01
2	2R_14105937_SNP	14105937	0	T	C	0.006	8.255390e-02	1.844020e-01	1.000000e-05	2.103280e-01	6.549646e-01	6.552455e-01	6.560297e-01
2	2R_14105988_DEL	14105988	0	A	ATAAATCGTATTTCAAGCGAGATTTCCAAAGAAGTTCGTCTCGA	0.012	-1.627713e-01	1.302517e-01	1.000000e-05	1.040433e-01	2.131801e-01	2.123201e-01	2.160459e-01
2	2R_14106032_SNP	14106032	0	C	A	0.006	-3.723956e-01	1.823227e-01	5.173667e-02	3.150448e-01	4.268302e-02	4.071239e-02	4.364257e-02
2	2R_14106041_SNP	14106041	1	T	C	0.018	-9.032523e-02	1.069646e-01	3.759653e-02	3.389543e-01	3.996385e-01	3.891347e-01	3.923251e-01
2	2R_14106044_SNP	14106044	0	C	T	0.024	-8.638967e-02	9.285485e-02	1.000000e-05	2.905430e-01	3.535288e-01	3.463537e-01	3.487414e-01
2	2R_14106053_INS	14106053	0	CCACCACCTAGGTAC	C	0.006	-3.153974e-01	1.828822e-01	1.000000e-05	9.387687e-02	8.646223e-02	8.507946e-02	8.872595e-02
2	2R_14106054_SNP	14106054	0	A	G	0.042	4.633932e-03	7.102618e-02	1.000000e-05	2.287912e-01	9.480594e-01	9.477046e-01	9.477839e-01
2	2R_14106068_DEL	14106068	0	G	GG	0.006	-3.153974e-01	1.828822e-01	1.000000e-05	9.387687e-02	8.646223e-02	8.507946e-02	8.872595e-02
2	2R_14106072_SNP	14106072	0	T	A	0.006	-3.153974e-01	1.828822e-01	1.000000e-05	9.387687e-02	8.646223e-02	8.507946e-02	8.872595e-02
2	2R_14106101_SNP	14106101	1	A	G	0.018	9.153037e-02	1.069426e-01	1.000000e-05	7.829695e-02	3.932962e-01	3.961230e-01	4.008257e-01
2	2R_14106108_SNP	14106108	2	G	A	0.006	1.540826e-02	1.845161e-01	1.000000e-05	2.392725e-01	9.335496e-01	9.245736e-01	9.248601e-01
2	2R_14106157_SNP	14106157	1	T	C	0.012	1.624139e-01	1.305046e-01	2.489234e-01	5.784706e-01	2.150673e-01	2.062998e-01	2.152123e-01
2	2R_14106180_SNP	14106180	0	A	G	0.006	-9.848655e-02	1.843549e-01	1.000000e-05	2.731509e-01	5.939022e-01	5.851821e-01	5.865482e-01
2	2R_14106226_SNP	14106226	1	C	T	0.030	8.777493e-02	8.325258e-02	1.000000e-05	1.392363e-01	2.932682e-01	2.927243e-01	2.957065e-01
2	2R_14106255_SNP	14106255	7	T	G	0.056	5.555186e-02	6.296297e-02	1.000000e-05	1.000000e-05	3.788936e-01	3.822155e-01	3.923606e-01
2	2R_14106257_INS	14106257	0	AGAT	CTG	0.018	-1.804941e-03	1.072378e-01	1.487237e-02	2.279308e-01	9.865915e-01	9.925587e-01	9.925850e-01
2	2R_14106261_SNP	14106261	3	T	C	0.048	-6.126946e-02	6.650757e-02	1.000000e-05	1.000000e-05	3.582619e-01	3.610309e-01	3.738994e-01
2	2R_14106278_SNP	14106278	0	A	C	0.018	1.093427e-01	1.079595e-01	1.655042e-01	3.430779e-01	3.126240e-01	3.065493e-01	3.099070e-01
2	2R_14106325_DEL	14106325	18	A	AA	0.060	1.123413e-02	6.324189e-02	1.000000e-05	2.190098e-01	8.592242e-01	8.624213e-01	8.627230e-01
2	2R_14106341_SNP	14106341	2	C	G	0.337	4.624033e-02	2.998515e-02	1.000000e-05	1.897856e-01	1.249515e-01	1.225925e-01	1.258741e-01
2	2R_14106390_SNP	14106390	9	A	C	0.283	5.304076e-03	3.238441e-02	1.000000e-05	2.068548e-01	8.700998e-01	8.800019e-01	8.806681e-01
2	2R_14106393_SNP	14106393	0	T	A	0.024	-8.168963e-02	9.288050e-02	1.000000e-05	1.593636e-01	3.803944e-01	3.798274e-01	3.822980e-01
2	2R_14106403_SNP	14106403	0	T	G	0.018	-1.804941e-03	1.072378e-01	1.487237e-02	2.279308e-01	9.865915e-01	9.925587e-01	9.925850e-01
2	2R_14106414_SNP	14106414	0	C	T	0.006	-1.575880e-01	1.841074e-01	1.000000e-05	2.654244e-01	3.932556e-01	3.872485e-01	3.891834e-01
2	2R_14106416_SNP	14106416	4	A	C	0.116	-1.278231e-02	4.487312e-02	1.000000e-05	2.846933e-01	7.761106e-01	7.600758e-01	7.619285e-01
2	2R_14106418_SNP	14106418	5	A	G	0.110	-9.241142e-03	4.596761e-02	1.000000e-05	2.425138e-01	8.409166e-01	8.348328e-01	8.352305e-01
2	2R_14106425_SNP	14106425	5	G	C	0.110	-2.011455e-02	4.594669e-02	1.000000e-05	2.654499e-01	6.621148e-01	6.537898e-01	6.548753e-01
2	2R_14106431_SNP	14106431	3	A	T	0.121	-1.534117e-02	4.386461e-02	1.000000e-05	2.358894e-01	7.269778e-01	7.231203e-01	7.236394e-01
2	2R_14106434_SNP	14106434	0	A	T	0.006	3.052131e-01	1.829863e-01	1.000000e-05	1.000000e-05	9.720976e-02	9.605543e-02	1.007477e-01
2	2R_14106436_SNP	14106436	5	A	T	0.110	-3.796491e-04	4.597320e-02	1.000000e-05	2.296618e-01	9.934210e-01	9.887213e-01	9.887446e-01
2	2R_14106440_SNP	14106440	4	T	C	0.098	-3.627135e-02	4.833111e-02	1.000000e-05	2.255367e-01	4.540304e-01	4.509322e-01	4.523835e-01
2	2R_14106448_DEL	14106448	15	C	CATACTAAATC	0.052	9.550662e-02	6.639850e-02	1.000000e-05	4.387024e-02	1.522074e-01	1.512682e-01	1.558087e-01
2	2R_14106458_SNP	14106458	15	T	C	0.007	4.346283e-02	1.845366e-01	1.000000e-05	2.078030e-01	8.140922e-01	8.192117e-01	8.197961e-01
2	2R_14106475_SNP	14106475	0	A	T	0.018	-1.804941e-03	1.072378e-01	1.487237e-02	2.279308e-01	9.865915e-01	9.925587e-01	9.925850e-01
2	2R_14106606_SNP	14106606	12	A	T	0.237	-4.403940e-03	3.462566e-02	1.000000e-05	2.667524e-01	8.989462e-01	8.784241e-01	8.799855e-01
2	2R_14106613_SNP	14106613	13	A	T	0.155	-4.004278e-02	4.091611e-02	1.925431e-01	4.635325e-01	3.291743e-01	3.189088e-01	3.260115e-01
2	2R_14106615_SNP	14106615	3	G	C	0.006	-3.685661e-02	1.845012e-01	1.000000e-05	2.677702e-01	8.419100e-01	8.272857e-01	8.285623e-01
2	2R_14106616_SNP	14106616	0	A	T	0.012	-1.823253e-01	1.300956e-01	1.000000e-05	3.725119e-02	1.629399e-01	1.621222e-01	1.667741e-01
2	2R_14106617_SNP	14106617	3	T	A	0.055	1.328272e-01	6.221683e-02	1.000000e-05	1.000000e-05	3.423580e-02	3.334187e-02	3.663471e-02
2	2R_14106624_INS	14106624	14	CC	C	0.052	9.914261e-02	6.637119e-02	6.305574e-02	3.469320e-01	1.371368e-01	1.322083e-01	1.358831e-01
2	2R_14106640_SNP	14106640	3	A	T	0.012	-1.797317e-01	1.301317e-01	1.000000e-05	3.250950e-02	1.690887e-01	1.683461e-01	1.731244e-01
2	2R_14106816_SNP	14106816	0	T	C	0.018	-1.804941e-03	1.072378e-01	1.487237e-02	2.279308e-01	9.865915e-01	9.925587e-01	9.925850e-01
2	2R_14106819_SNP	14106819	3	A	C	0.018	1.400676e-01	1.066740e-01	3.176592e-02	3.131612e-01	1.909807e-01	1.855776e-01	1.888765e-01
2	2R_14106903_SNP	14106903	4	A	G	0.012	-2.606036e-01	1.293098e-01	1.000000e-05	1.000000e-05	4.548219e-02	4.446956e-02	4.917751e-02
2	2R_14106978_SNP	14106978	3	T	A	0.042	-1.067777e-01	7.213479e-02	4.594909e-01	7.108060e-01	1.407013e-01	1.376403e-01	1.480719e-01
2	2R_14107026_SNP	14107026	2	G	T	0.096	-6.629243e-02	4.810716e-02	1.000000e-05	2.489184e-01	1.700531e-01	1.663016e-01	1.693835e-01
2	2R_14107029_SNP	14107029	2	T	C	0.096	-7.621097e-02	4.801859e-02	1.000000e-05	2.341486e-01	1.143898e-01	1.115628e-01	1.148177e-01
2	2R_14107034_SNP	14107034	0	T	C	0.024	-2.607024e-02	9.307464e-02	1.000000e-05	1.977717e-01	7.797492e-01	7.859128e-01	7.867987e-01
2	2R_14107117_SNP	14107117	0	A	C	0.024	5.109050e-02	9.301214e-02	1.000000e-05	2.763636e-01	5.835456e-01	5.746798e-01	5.761297e-01
2	2R_14107170_SNP	14107170	0	T	G	0.006	-1.060511e-01	1.843296e-01	1.000000e-05	2.055326e-01	5.658445e-01	5.652923e-01	5.663858e-01
2	2R_14107183_DEL	14107183	24	A	AA	0.257	-1.811742e-03	3.508458e-02	1.000000e-05	2.317032e-01	9.588782e-01	9.553777e-01	9.554665e-01
2	2R_14107195_DEL	14107195	2	A	ATTATATTCCTCTCTCTCAGCGGAAAAAA	0.006	1.383087e-01	1.842074e-01	1.000000e-05	2.427798e-01	4.538172e-01	4.492502e-01	4.507371e-01
2	2R_14107209_SNP	14107209	3	A	T	0.006	-9.885566e-02	1.843637e-01	1.000000e-05	2.763238e-01	5.925388e-01	5.834227e-01	5.848599e-01
2	2R_14107217_SNP	14107217	3	A	G	0.012	5.554870e-02	1.308063e-01	1.000000e-05	1.975719e-01	6.716317e-01	6.740626e-01	6.750153e-01
2	2R_14107225_INS	14107225	23	AA	A	0.028	-5.568722e-02	9.318916e-02	1.492941e-02	2.960912e-01	5.509399e-01	5.402467e-01	5.422375e-01
2	2R_14107246_SNP	14107246	0	A	G	0.006	3.052131e-01	1.829863e-01	1.000000e-05	1.000000e-05	9.720976e-02	9.605543e-02	1.007477e-01
2	2R_14107319_SNP	14107319	8	C	T	0.194	9.481878e-03	3.678991e-02	1.000000e-05	2.411546e-01	7.969342e-01	7.925124e-01	7.929418e-01
2	2R_14107338_SNP	14107338	7	T	C	0.329	1.254947e-02	3.083741e-02	1.000000e-05	2.034466e-01	6.845646e-01	6.864373e-01	6.872552e-01
2	2R_14107345_DEL	14107345	2	G	GG	0.012	5.425420e-02	1.308047e-01	1.000000e-05	2.011096e-01	6.788440e-01	6.809436e-01	6.818142e-01
2	2R_14107353_DEL	14107353	3	T	TGAAAGCTGCATAAGTGCCAAATAAGAATACTCT	0.018	-7.817502e-02	1.070183e-01	1.000000e-05	1.339209e-01	4.661250e-01	4.689857e-01	4.717982e-01
2	2R_14107359_SNP	14107359	8	A	C	0.212	1.020054e-02	3.554339e-02	1.000000e-05	2.192669e-01	7.744791e-01	7.754515e-01	7.758806e-01
2	2R_14107376_MNP	14107376	7	GGT	AAG	0.230	2.480595e-03	3.446083e-02	1.000000e-05	2.286615e-01	9.427021e-01	9.428269e-01	9.429138e-01
2	2R_14107384_SNP	14107384	7	C	T	0.230	2.480595e-03	3.446083e-02	1.000000e-05	2.286615e-01	9.427021e-01	9.428269e-01	9.429138e-01
2	2R_14107396_SNP	14107396	2	G	A	0.024	1.397695e-01	9.386231e-02	5.289605e-01	8.292679e-01	1.383608e-01	1.356751e-01	1.501949e-01
2	2R_14107403_SNP	14107403	5	T	A	0.098	-8.521648e-02	4.797532e-02	1.000000e-05	2.609614e-01	7.752244e-02	7.496926e-02	7.820044e-02
2	2R_14107431_SNP	14107431	0	T	A	0.006	-9.848655e-02	1.843549e-01	1.000000e-05	2.731509e-01	5.939022e-01	5.851821e-01	5.865482e-01
2	2R_14107442_SNP	14107442	8	A	G	0.125	-2.120548e-02	4.394483e-02	1.000000e-05	2.789430e-01	6.300527e-01	6.200842e-01	6.215344e-01
2	2R_14107471_SNP	14107471	8	A	G	0.138	-4.216861e-02	4.212545e-02	5.004191e-02	3.368899e-01	3.182718e-01	3.098482e-01	3.130848e-01
2	2R_14107490_SNP	14107490	3	G	C	0.012	-2.091101e-01	1.298671e-01	1.000000e-05	2.141746e-01	1.092573e-01	1.067283e-01	1.099939e-01
2	2R_14107496_SNP	14107496	10	A	G	0.171	-1.558853e-02	3.886295e-02	5.421386e-04	2.632923e-01	6.888510e-01	6.800719e-01	6.810817e-01
2	2R_14107499_SNP	14107499	4	G	A	0.012	1.302552e-02	1.308783e-01	1.000000e-05	2.233707e-01	9.208424e-01	9.244410e-01	9.246052e-01
2	2R_14107503_SNP	14107503	10	T	G	0.152	1.219709e-02	4.076474e-02	1.000000e-05	2.547521e-01	7.651564e-01	7.572585e-01	7.579887e-01
2	2R_14107505_SNP	14107505	5	A	G	0.025	2.052529e-01	9.175883e-02	1.000000e-05	1.000000e-05	2.662621e-02	2.584061e-02	2.899790e-02
2	2R_14107512_SNP	14107512	3	T	G	0.006	-2.602287e-01	1.834146e-01	1.000000e-05	1.261249e-01	1.578321e-01	1.562726e-01	1.598308e-01
2	2R_14107525_SNP	14107525	12	T	A	0.404	-2.966522e-03	3.001712e-02	1.000000e-05	2.311037e-01	9.213943e-01	9.185489e-01	9.186808e-01
2	2R_14107527_SNP	14107527	14	A	T	0.403	-6.240128e-03	3.022359e-02	1.000000e-05	2.366388e-01	8.366804e-01	8.321870e-01	8.325005e-01
2	2R_14107528_DEL	14107528	2	T	TGTGGAAATATTCTAT	0.006	-3.171767e-01	1.828704e-01	1.000000e-05	9.316038e-02	8.469729e-02	8.332216e-02	8.695994e-02
2	2R_14107529_SNP	14107529	6	A	G	0.019	-1.828622e-02	1.071992e-01	1.000000e-05	2.229633e-01	8.647604e-01	8.663251e-01	8.665670e-01
2	2R_14107537_SNP	14107537	11	A	G	0.204	-5.366022e-02	3.632397e-02	1.931877e-01	4.758885e-01	1.414986e-01	1.358761e-01	1.410804e-01
2	2R_14107546_SNP	14107546	3	A	G	0.006	-3.178840e-01	1.828664e-01	1.000000e-05	9.330433e-02	8.400513e-02	8.263127e-02	8.626283e-02
2	2R_14107548_SNP	14107548	11	A	G	0.204	-4.104711e-02	3.631940e-02	1.972803e-02	2.642711e-01	2.600348e-01	2.548644e-01	2.575119e-01
2	2R_14107551_SNP	14107551	3	A	G	0.006	-3.178840e-01	1.828664e-01	1.000000e-05	9.330433e-02	8.400513e-02	8.263127e-02	8.626283e-02
2	2R_14107554_DEL	14107554	2	A	AGATCAGTCAAATCTAG	0.006	-3.171767e-01	1.828704e-01	1.000000e-05	9.316038e-02	8.469729e-02	8.332216e-02	8.695994e-02
2	2R_14107562_SNP	14107562	5	G	C	0.012	-1.956070e-01	1.300037e-01	1.000000e-05	1.000000e-05	1.343202e-01	1.333316e-01	1.383548e-01
2	2R_14107603_SNP	14107603	1	G	A	0.024	-1.080567e-01	9.310263e-02	1.060139e-01	3.322390e-01	2.474630e-01	2.414346e-01	2.447609e-01
2	2R_14107611_SNP	14107611	1	A	G	0.012	2.328187e-02	1.308552e-01	1.000000e-05	2.085573e-01	8.590021e-01	8.663012e-01	8.668827e-01
2	2R_14107644_SNP	14107644	14	G	T	0.221	-5.069478e-02	3.561492e-02	1.094188e-01	3.534025e-01	1.564929e-01	1.514369e-01	1.551876e-01
2	2R_14107655_SNP	14107655	13	A	T	0.226	-5.096204e-02	3.522361e-02	1.399958e-01	3.988586e-01	1.498345e-01	1.445106e-01	1.487284e-01
2	2R_14107743_SNP	14107743	17	G	T	0.311	-1.222422e-02	3.231968e-02	1.000000e-05	2.491609e-01	7.057442e-01	6.989646e-01	6.996772e-01
2	2R_14107745_SNP	14107745	0	C	T	0.006	-1.575880e-01	1.841074e-01	1.000000e-05	2.654244e-01	3.932556e-01	3.872485e-01	3.891834e-01
2	2R_14107860_SNP	14107860	0	T	C	0.012	-1.503347e-01	1.303418e-01	1.000000e-05	2.125774e-01	2.504090e-01	2.474765e-01	2.500936e-01
2	2R_14107868_SNP	14107868	3	G	T	0.073	-2.718470e-02	5.511872e-02	1.272705e-02	2.831410e-01	6.225213e-01	6.121946e-01	6.137735e-01
2	2R_14108055_SNP	14108055	2	T	G	0.048	1.511604e-02	6.665680e-02	1.000000e-05	1.961003e-01	8.208784e-01	8.300125e-01	8.310342e-01
2	2R_14108056_SNP	14108056	13	A	G	0.290	-3.953335e-02	3.244582e-02	1.473287e-01	4.459718e-01	2.247849e-01	2.164497e-01	2.218811e-01
2	2R_14108087_SNP	14108087	0	C	T	0.006	1.354269e-02	1.845103e-01	1.000000e-05	2.379504e-01	9.415778e-01	9.328428e-01	9.330918e-01
2	2R_14108107_INS	14108107	0	ATAAAATTT	C	0.006	-1.575880e-01	1.841074e-01	1.000000e-05	2.654244e-01	3.932556e-01	3.872485e-01	3.891834e-01
2	2R_14108153_SNP	14108153	1	A	G	0.006	4.345297e-02	1.844858e-01	1.000000e-05	2.628116e-01	8.140834e-01	8.021200e-01	8.031151e-01
2	2R_14108156_SNP	14108156	0	A	C	0.006	1.354269e-02	1.845103e-01	1.000000e-05	2.379504e-01	9.415778e-01	9.328428e-01	9.330918e-01
2	2R_14108178_SNP	14108178	0	A	G	0.006	-3.153974e-01	1.828822e-01	1.000000e-05	9.387687e-02	8.646223e-02	8.507946e-02	8.872595e-02
2	2R_14108213_SNP	14108213	7	T	C	0.174	-7.423348e-02	3.799049e-02	2.254235e-01	4.807219e-01	5.238148e-02	4.983976e-02	5.362231e-02
2	2R_14108218_SNP	14108218	0	T	C	0.006	-1.060511e-01	1.843296e-01	1.000000e-05	2.055326e-01	5.658445e-01	5.652923e-01	5.663858e-01
2	2R_14108229_SNP	14108229	9	T	C	0.283	-3.318124e-02	3.233938e-02	1.142351e-01	3.865032e-01	3.063693e-01	2.971378e-01	3.015580e-01
2	2R_14108231_DEL	14108231	7	T	TGTGCT	0.031	4.063091e-02	8.359453e-02	2.387927e-02	2.446217e-01	6.275745e-01	6.229445e-01	6.237865e-01
2	2R_14108232_SNP	14108232	16	G	A	0.178	-7.601759e-02	3.881330e-02	2.648358e-01	5.291520e-01	5.184181e-02	4.932158e-02	5.338088e-02
2	2R_14108245_SNP	14108245	7	G	A	0.224	-5.750273e-02	3.463895e-02	1.684146e-01	4.221578e-01	9.879024e-02	9.479693e-02	9.893891e-02
2	2R_14108251_SNP	14108251	0	G	A	0.012	-1.503347e-01	1.303418e-01	1.000000e-05	2.125774e-01	2.504090e-01	2.474765e-01	2.500936e-01
2	2R_14108261_SNP	14108261	0	C	T	0.006	5.951771e-02	1.844555e-01	1.000000e-05	2.059543e-01	7.473534e-01	7.503968e-01	7.510737e-01
2	2R_14108262_SNP	14108262	0	T	G	0.006	5.951771e-02	1.844555e-01	1.000000e-05	2.059543e-01	7.473534e-01	7.503968e-01	7.510737e-01
2	2R_14108264_SNP	14108264	8	T	C	0.356	-3.537559e-02	3.028515e-02	1.149861e-01	4.024006e-01	2.444480e-01	2.362823e-01	2.408271e-01
2	2R_14108276_SNP	14108276	0	T	A	0.006	-1.408447e-02	1.845100e-01	1.000000e-05	2.250120e-01	9.392449e-01	9.427922e-01	9.429108e-01
2	2R_14108278_SNP	14108278	8	G	A	0.412	-3.661258e-02	2.944084e-02	1.129676e-01	3.973048e-01	2.154008e-01	2.080244e-01	2.124093e-01
2	2R_14108282_SNP	14108282	2	C	G	0.030	-6.436783e-02	8.338910e-02	1.000000e-05	1.871780e-01	4.412727e-01	4.406275e-01	4.423836e-01
2	2R_14108329_SNP	14108329	1	G	C	0.030	-8.426721e-02	8.327442e-02	1.000000e-05	5.594214e-02	3.130481e-01	3.143865e-01	3.194989e-01
2	2R_14108384_SNP	14108384	9	C	G	0.170	-6.694144e-02	3.858530e-02	1.039071e-01	3.484872e-01	8.461549e-02	8.129214e-02	8.482653e-02
2	2R_14108436_SNP	14108436	4	T	C	0.049	-5.987205e-02	6.652562e-02	1.000000e-05	1.000000e-05	3.694321e-01	3.724958e-01	3.867306e-01
2	2R_14108465_SNP	14108465	0	G	C	0.006	-9.848655e-02	1.843549e-01	1.000000e-05	2.731509e-01	5.939022e-01	5.851821e-01	5.865482e-01
2	2R_14108481_SNP	14108481	0	A	T	0.018	-5.068838e-02	1.071002e-01	1.000000e-05	2.011679e-01	6.366354e-01	6.380232e-01	6.389722e-01
2	2R_14108488_SNP	14108488	2	A	T	0.024	-5.058176e-02	9.302751e-02	1.000000e-05	1.880457e-01	5.873574e-01	5.892776e-01	5.905637e-01
2	2R_14108528_SNP	14108528	0	C	A	0.006	1.354269e-02	1.845103e-01	1.000000e-05	2.379504e-01	9.415778e-01	9.328428e-01	9.330918e-01
2	2R_14108593_SNP	14108593	1	T	G	0.030	-7.242632e-02	8.339101e-02	6.807705e-02	3.937338e-01	3.863666e-01	3.744246e-01	3.789846e-01
2	2R_14108600_SNP	14108600	0	T	G	0.006	3.052131e-01	1.829863e-01	1.000000e-05	1.000000e-05	9.720976e-02	9.605543e-02	1.007477e-01
2	2R_14108610_SNP	14108610	0	A	G	0.006	-7.523489e-02	1.844209e-01	1.000000e-05	2.195225e-01	6.838345e-01	6.829332e-01	6.835643e-01
2	2R_14108614_MNP	14108614	0	TTA	AAG	0.018	8.727169e-02	1.069582e-01	1.000000e-05	9.511191e-02	4.157026e-01	4.186741e-01	4.228018e-01
2	2R_14108620_SNP	14108620	2	T	A	0.018	8.750824e-02	1.069688e-01	1.000000e-05	9.414255e-02	4.144886e-01	4.174573e-01	4.216173e-01
2	2R_14108631_SNP	14108631	6	T	A	0.019	9.013628e-02	1.069801e-01	1.000000e-05	9.526440e-02	4.006913e-01	4.032788e-01	4.073453e-01
2	2R_14108666_SNP	14108666	7	T	A	0.062	-6.775305e-03	6.006743e-02	1.000000e-05	2.290728e-01	9.103294e-01	9.093927e-01	9.095320e-01
2	2R_14108667_INS	14108667	11	A	AAAT	0.064	-5.390087e-03	6.011902e-02	1.000000e-05	2.280450e-01	9.286679e-01	9.286919e-01	9.288018e-01
2	2R_14108676_INS	14108676	8	A	AC	0.062	-7.802295e-03	6.007911e-02	1.000000e-05	2.269092e-01	8.968289e-01	8.970527e-01	8.972165e-01
2	2R_14108681_DEL	14108681	7	TG	T	0.062	-7.389364e-03	6.006699e-02	1.000000e-05	2.277420e-01	9.022411e-01	9.020611e-01	9.022138e-01
2	2R_14108684_SNP	14108684	6	A	T	0.062	-6.321587e-03	6.005545e-02	1.000000e-05	2.279077e-01	9.162946e-01	9.162228e-01	9.163526e-01
2	2R_14108687_MNP	14108687	5	CAC	AGG	0.061	-5.611705e-03	6.004376e-02	1.000000e-05	2.279530e-01	9.256506e-01	9.257021e-01	9.258170e-01
2	2R_14108692_SNP	14108692	4	G	A	0.006	3.089342e-01	1.829623e-01	1.000000e-05	1.000000e-05	9.319043e-02	9.202941e-02	9.663540e-02
2	2R_14108696_INS	14108696	2	T	TCAAAGGTCTTTG	0.060	-1.017607e-02	6.000471e-02	1.000000e-05	2.278860e-01	8.655407e-01	8.648221e-01	8.650360e-01
2	2R_14108701_INS	14108701	0	A	CGAACTTGG	0.060	-1.068037e-02	5.998130e-02	1.000000e-05	2.279590e-01	8.588916e-01	8.580717e-01	8.582972e-01
2	2R_14108704_SNP	14108704	1	T	G	0.054	-3.659660e-02	6.297938e-02	1.000000e-05	2.696787e-01	5.619689e-01	5.543081e-01	5.556718e-01
2	2R_14108705_SNP	14108705	1	A	T	0.054	-3.659660e-02	6.297938e-02	1.000000e-05	2.696787e-01	5.619689e-01	5.543081e-01	5.556718e-01
2	2R_14108709_SNP	14108709	3	C	G	0.055	-3.493279e-02	6.300687e-02	1.000000e-05	2.682277e-01	5.800320e-01	5.723610e-01	5.736550e-01
2	2R_14108710_INS	14108710	1	T	TATCAGCGATA	0.054	-3.659660e-02	6.297938e-02	1.000000e-05	2.696787e-01	5.619689e-01	5.543081e-01	5.556718e-01
2	2R_14108714_SNP	14108714	1	G	A	0.036	-9.901895e-02	7.610226e-02	1.000000e-05	1.636741e-01	1.950169e-01	1.930742e-01	1.962153e-01
2	2R_14108719_SNP	14108719	2	C	A	0.054	-3.708844e-02	6.298848e-02	1.000000e-05	2.715426e-01	5.567871e-01	5.489526e-01	5.503625e-01
2	2R_14108721_SNP	14108721	1	G	T	0.054	-3.659660e-02	6.297938e-02	1.000000e-05	2.696787e-01	5.619689e-01	5.543081e-01	5.556718e-01
2	2R_14108724_SNP	14108724	8	C	T	0.250	-4.793868e-02	3.338023e-02	1.000000e-05	9.559453e-02	1.528443e-01	1.515057e-01	1.554872e-01
2	2R_14108731_DEL	14108731	1	T	TGCTAATGATTTAATGGTGAAGATGCAAGTGAAT	0.042	-3.996603e-02	7.096856e-02	1.000000e-05	2.624010e-01	5.740918e-01	5.672507e-01	5.684627e-01
2	2R_14108744_SNP	14108744	16	A	C	0.217	-5.474565e-02	3.594255e-02	1.000000e-05	1.167883e-01	1.296256e-01	1.279887e-01	1.317100e-01
2	2R_14108756_SNP	14108756	8	T	C	0.013	-7.468159e-02	1.307740e-01	1.000000e-05	2.059304e-01	5.687221e-01	5.683254e-01	5.694031e-01
2	2R_14108772_DEL	14108772	1	G	AA	0.042	-3.996603e-02	7.096856e-02	1.000000e-05	2.624010e-01	5.740918e-01	5.672507e-01	5.684627e-01
2	2R_14108783_DEL	14108783	0	A	CTTCCTATGG	0.006	-2.564160e-01	1.834368e-01	1.000000e-05	3.517248e-02	1.640251e-01	1.632266e-01	1.678718e-01
2	2R_14108785_SNP	14108785	9	T	C	0.195	-5.818865e-02	3.654711e-02	1.000000e-05	1.057345e-01	1.132524e-01	1.117037e-01	1.154913e-01
2	2R_14108788_SNP	14108788	3	A	T	0.036	-4.136988e-02	7.643921e-02	1.000000e-05	2.534108e-01	5.890865e-01	5.832896e-01	5.843365e-01
2	2R_14108799_SNP	14108799	11	C	G	0.178	-5.983989e-02	3.807759e-02	9.251700e-03	2.327955e-01	1.179649e-01	1.148870e-01	1.181364e-01
2	2R_14108816_SNP	14108816	2	C	T	0.048	-4.197146e-02	6.658750e-02	1.000000e-05	4.001865e-02	5.293517e-01	5.376316e-01	5.467780e-01
2	2R_14108843_SNP	14108843	0	A	C	0.006	-8.037568e-02	1.844078e-01	1.000000e-05	2.132612e-01	6.635058e-01	6.634111e-01	6.641436e-01
2	2R_14108844_DEL	14108844	0	T	TC	0.006	-8.037568e-02	1.844078e-01	1.000000e-05	2.132612e-01	6.635058e-01	6.634111e-01	6.641436e-01
2	2R_14108845_SNP	14108845	4	G	C	0.098	-2.378294e-02	4.837784e-02	1.000000e-05	2.274743e-01	6.236458e-01	6.216833e-01	6.224621e-01
2	2R_14108848_SNP	14108848	0	T	G	0.006	-8.037568e-02	1.844078e-01	1.000000e-05	2.132612e-01	6.635058e-01	6.634111e-01	6.641436e-01
2	2R_14108849_INS	14108849	3	GA	T	0.036	6.691340e-03	7.650486e-02	1.000000e-05	2.261549e-01	9.304090e-01	9.321921e-01	9.323087e-01
2	2R_14108852_DEL	14108852	0	A	GC	0.006	-8.037568e-02	1.844078e-01	1.000000e-05	2.132612e-01	6.635058e-01	6.634111e-01	6.641436e-01
2	2R_14108853_SNP	14108853	2	A	C	0.042	-4.047066e-02	7.097621e-02	1.000000e-05	2.624769e-01	5.693128e-01	5.624995e-01	5.637259e-01
2	2R_14108857_SNP	14108857	2	C	A	0.006	-8.088508e-02	1.844131e-01	1.000000e-05	2.130227e-01	6.615158e-01	6.614262e-01	6.621662e-01
2	2R_14108859_SNP	14108859	0	A	C	0.006	-3.723956e-01	1.823227e-01	5.173667e-02	3.150448e-01	4.268302e-02	4.071239e-02	4.364257e-02
2	2R_14108860_MNP	14108860	0	TATG	CGCC	0.006	-8.037568e-02	1.844078e-01	1.000000e-05	2.132612e-01	6.635058e-01	6.634111e-01	6.641436e-01
2	2R_14108866_SNP	14108866	0	T	C	0.006	-8.037568e-02	1.844078e-01	1.000000e-05	2.132612e-01	6.635058e-01	6.634111e-01	6.641436e-01
2	2R_14108868_SNP	14108868	0	A	G	0.006	-8.037568e-02	1.844078e-01	1.000000e-05	2.132612e-01	6.635058e-01	6.634111e-01	6.641436e-01
2	2R_14108869_SNP	14108869	0	A	C	0.006	-8.037568e-02	1.844078e-01	1.000000e-05	2.132612e-01	6.635058e-01	6.634111e-01	6.641436e-01
2	2R_14108871_SNP	14108871	0	G	A	0.006	-8.037568e-02	1.844078e-01	1.000000e-05	2.132612e-01	6.635058e-01	6.634111e-01	6.641436e-01
2	2R_14108873_DEL	14108873	0	AA	TTTG	0.006	-8.037568e-02	1.844078e-01	1.000000e-05	2.132612e-01	6.635058e-01	6.634111e-01	6.641436e-01
2	2R_14108916_SNP	14108916	0	A	G	0.006	3.052131e-01	1.829863e-01	1.000000e-05	1.000000e-05	9.720976e-02	9.605543e-02	1.007477e-01
2	2R_14108928_SNP	14108928	2	T	C	0.006	3.054949e-01	1.829902e-01	1.000000e-05	1.000000e-05	9.691096e-02	9.575605e-02	1.004329e-01
2	2R_14108979_SNP	14108979	0	G	C	0.006	-2.613686e-01	1.833947e-01	1.000000e-05	1.000000e-05	1.559857e-01	1.551687e-01	1.631485e-01
2	2R_14109040_SNP	14109040	0	A	G	0.006	-1.612406e-01	1.840884e-01	1.000000e-05	2.468642e-01	3.823572e-01	3.776810e-01	3.795447e-01
2	2R_14109060_SNP	14109060	7	A	G	0.497	3.409337e-02	2.887625e-02	1.000000e-05	1.316996e-01	2.394222e-01	2.382842e-01	2.416107e-01
2	2R_14109101_SNP	14109101	3	A	C	0.024	-1.391430e-01	9.248890e-02	1.000000e-05	1.510470e-01	1.343713e-01	1.324858e-01	1.359013e-01
2	2R_14109103_SNP	14109103	6	T	G	0.395	-1.212748e-02	2.955055e-02	1.000000e-05	1.397914e-01	6.820433e-01	6.924160e-01	6.958835e-01
2	2R_14109122_SNP	14109122	1	T	A	0.030	-6.508364e-04	8.353085e-02	1.000000e-05	2.302835e-01	9.937926e-01	9.873822e-01	9.874198e-01
2	2R_14109169_SNP	14109169	0	T	C	0.006	-1.612406e-01	1.840884e-01	1.000000e-05	2.468642e-01	3.823572e-01	3.776810e-01	3.795447e-01
2	2R_14109236_SNP	14109236	2	G	A	0.108	-6.037988e-02	4.568197e-02	1.000000e-05	1.469103e-01	1.880719e-01	1.863619e-01	1.896617e-01
2	2R_14109251_SNP	14109251	5	A	G	0.037	-5.768077e-02	7.639327e-02	1.000000e-05	2.809753e-01	4.512887e-01	4.435492e-01	4.454315e-01
2	2R_14109256_SNP	14109256	0	A	G	0.024	-7.929562e-02	9.289297e-02	1.000000e-05	1.985901e-01	3.945437e-01	3.928446e-01	3.947004e-01
2	2R_14109265_SNP	14109265	8	T	C	0.475	2.676075e-02	2.904942e-02	1.000000e-05	5.389944e-02	3.582754e-01	3.606427e-01	3.663346e-01
2	2R_14109275_SNP	14109275	4	A	C	0.037	-2.811279e-02	7.648431e-02	1.000000e-05	2.469351e-01	7.136674e-01	7.079072e-01	7.085666e-01
2	2R_14109295_SNP	14109295	4	A	G	0.037	-6.130645e-02	7.636734e-02	1.000000e-05	1.690248e-01	4.232477e-01	4.229003e-01	4.250366e-01
2	2R_14109300_SNP	14109300	5	A	G	0.166	-4.442334e-02	3.861175e-02	1.666677e-02	2.852270e-01	2.515871e-01	2.458051e-01	2.486337e-01
2	2R_14109340_SNP	14109340	0	T	C	0.006	-7.060277e-02	1.844319e-01	1.000000e-05	2.001480e-01	7.023488e-01	7.052922e-01	7.061453e-01
2	2R_14109351_SNP	14109351	7	G	A	0.348	-1.430266e-02	3.042051e-02	1.000000e-05	2.055624e-01	6.388542e-01	6.392530e-01	6.401394e-01
2	2R_14109374_SNP	14109374	0	T	C	0.024	-7.929562e-02	9.289297e-02	1.000000e-05	1.985901e-01	3.945437e-01	3.928446e-01	3.947004e-01
2	2R_14109378_SNP	14109378	3	T	C	0.236	1.986809e-02	3.371725e-02	1.085221e-01	4.208827e-01	5.564907e-01	5.373497e-01	5.452024e-01
2	2R_14109416_SNP	14109416	0	T	G	0.006	-3.153974e-01	1.828822e-01	1.000000e-05	9.387687e-02	8.646223e-02	8.507946e-02	8.872595e-02
2	2R_14109424_SNP	14109424	1	A	C	0.036	-9.901895e-02	7.610226e-02	1.000000e-05	1.636741e-01	1.950169e-01	1.930742e-01	1.962153e-01
2	2R_14109433_SNP	14109433	0	A	G	0.012	5.946096e-02	1.307816e-01	1.000000e-05	2.213178e-01	6.499489e-01	6.485479e-01	6.492620e-01
2	2R_14109517_SNP	14109517	12	C	T	0.481	-2.283947e-02	2.943124e-02	1.705780e-02	3.085968e-01	4.388367e-01	4.297029e-01	4.321066e-01
2	2R_14109519_SNP	14109519	0	C	G	0.006	1.354269e-02	1.845103e-01	1.000000e-05	2.379504e-01	9.415778e-01	9.328428e-01	9.330918e-01
2	2R_14109520_SNP	14109520	1	T	G	0.018	-2.213949e-02	1.071645e-01	1.000000e-05	2.385860e-01	8.365806e-01	8.318814e-01	8.322186e-01
2	2R_14109546_SNP	14109546	0	A	C	0.018	-1.804941e-03	1.072378e-01	1.487237e-02	2.279308e-01	9.865915e-01	9.925587e-01	9.925850e-01
2	2R_14109553_SNP	14109553	0	A	G	0.018	-5.068838e-02	1.071002e-01	1.000000e-05	2.011679e-01	6.366354e-01	6.380232e-01	6.389722e-01
2	2R_14109555_SNP	14109555	6	A	G	0.346	5.518553e-03	3.038776e-02	1.000000e-05	2.060581e-01	8.561147e-01	8.639913e-01	8.646679e-01
2	2R_14109577_SNP	14109577	1	T	C	0.006	-2.162373e-02	1.845090e-01	1.000000e-05	2.320015e-01	9.068463e-01	9.041973e-01	9.043570e-01
2	2R_14109579_SNP	14109579	8	A	G	0.044	-7.924102e-02	7.136974e-02	2.619492e-01	5.374710e-01	2.684803e-01	2.599454e-01	2.688594e-01
2	2R_14109626_SNP	14109626	7	A	G	0.311	1.734082e-02	3.130377e-02	1.000000e-05	1.698029e-01	5.803564e-01	5.833675e-01	5.851466e-01
2	2R_14109667_SNP	14109667	0	A	G	0.006	-7.523489e-02	1.844209e-01	1.000000e-05	2.195225e-01	6.838345e-01	6.829332e-01	6.835643e-01
2	2R_14109668_SNP	14109668	9	C	G	0.170	-6.220763e-02	3.862745e-02	1.114379e-01	3.728468e-01	1.091992e-01	1.050208e-01	1.088253e-01
2	2R_14109698_SNP	14109698	0	A	G	0.006	1.877911e-01	1.839367e-01	1.000000e-05	1.481351e-01	3.087613e-01	3.080656e-01	3.108934e-01
2	2R_14109701_SNP	14109701	2	A	C	0.024	-5.019704e-02	9.302875e-02	1.000000e-05	3.083832e-01	5.902054e-01	5.772420e-01	5.795736e-01
2	2R_14109703_SNP	14109703	0	A	G	0.036	-2.495904e-02	7.645633e-02	1.000000e-05	2.510045e-01	7.444964e-01	7.376947e-01	7.383679e-01
2	2R_14109716_SNP	14109716	0	G	A	0.006	1.431514e-02	1.845100e-01	1.000000e-05	2.350687e-01	9.382519e-01	9.326676e-01	9.328380e-01
2	2R_14109728_SNP	14109728	1	T	C	0.084	-3.381153e-02	5.129939e-02	1.000000e-05	2.284141e-01	5.107436e-01	5.076046e-01	5.088000e-01
2	2R_14109744_SNP	14109744	12	C	T	0.481	-2.306894e-02	2.943263e-02	4.616722e-02	3.686131e-01	4.342814e-01	4.217827e-01	4.257621e-01
2	2R_14109755_SNP	14109755	3	G	A	0.012	1.363705e-02	1.308730e-01	1.000000e-05	2.226382e-01	9.171359e-01	9.210603e-01	9.212409e-01
2	2R_14109768_INS	14109768	0	TTT	G	0.006	-7.368604e-02	1.844246e-01	1.000000e-05	1.949027e-01	6.900048e-01	6.934920e-01	6.944778e-01
2	2R_14109777_DEL	14109777	4	C	CCTGAACTGTTGTCTG	0.024	7.243251e-02	9.295448e-02	1.000000e-05	2.042090e-01	4.369563e-01	4.352462e-01	4.368592e-01
2	2R_14109793_INS	14109793	2	TCTGT	T	0.024	-1.335588e-01	9.253146e-02	1.000000e-05	2.159816e-01	1.507958e-01	1.479292e-01	1.510831e-01
2	2R_14109794_SNP	14109794	1	A	G	0.012	1.227002e-01	1.305377e-01	2.050511e-02	3.188572e-01	3.486038e-01	3.402554e-01	3.430754e-01
2	2R_14109817_SNP	14109817	7	A	G	0.168	3.701847e-02	3.870048e-02	1.000000e-05	2.136864e-01	3.401916e-01	3.372633e-01	3.393419e-01
2	2R_14109820_SNP	14109820	28	T	G	0.421	4.474137e-04	3.148666e-02	1.000000e-05	2.304416e-01	9.886798e-01	9.834734e-01	9.835159e-01
2	2R_14109826_SNP	14109826	1	G	T	0.006	-3.160438e-01	1.828788e-01	1.000000e-05	9.360015e-02	8.581924e-02	8.443927e-02	8.808278e-02
2	2R_14109835_SNP	14109835	9	A	G	0.164	1.527767e-02	3.942948e-02	1.000000e-05	2.669614e-01	6.989059e-01	6.895970e-01	6.906822e-01
2	2R_14109836_SNP	14109836	8	G	T	0.175	1.345138e-02	3.826165e-02	1.000000e-05	2.627695e-01	7.256119e-01	7.165818e-01	7.175410e-01
2	2R_14109852_SNP	14109852	1	G	A	0.012	3.320339e-01	1.283052e-01	1.000000e-05	1.500713e-01	1.051379e-02	1.001200e-02	1.168652e-02
2	2R_14109861_SNP	14109861	4	C	A	0.037	-1.733789e-02	7.650359e-02	1.000000e-05	2.307147e-01	8.209915e-01	8.188801e-01	8.191780e-01
2	2R_14109862_SNP	14109862	1	C	T	0.012	-2.105192e-01	1.298437e-01	1.000000e-05	6.927474e-02	1.068452e-01	1.055655e-01	1.095414e-01
2	2R_14109904_SNP	14109904	4	G	A	0.043	-4.174011e-02	7.099088e-02	1.000000e-05	2.358409e-01	5.573552e-01	5.534181e-01	5.544419e-01
2	2R_14109916_SNP	14109916	8	C	T	0.381	7.682878e-03	2.993799e-02	1.000000e-05	2.345883e-01	7.977850e-01	7.949430e-01	7.953034e-01
2	2R_14109919_SNP	14109919	10	G	C	0.443	3.788162e-02	2.931542e-02	1.000000e-05	1.683935e-01	1.980810e-01	1.959749e-01	1.990812e-01
2	2R_14109927_SNP	14109927	0	C	A	0.012	-2.564768e-01	1.293401e-01	1.000000e-05	8.853173e-02	4.902100e-02	4.787151e-02	5.109089e-02
2	2R_14109937_SNP	14109937	0	T	A	0.012	-2.564768e-01	1.293401e-01	1.000000e-05	8.853173e-02	4.902100e-02	4.787151e-02	5.109089e-02
2	2R_14109940_SNP	14109940	1	A	G	0.066	-3.836102e-02	5.731200e-02	1.000000e-05	2.279940e-01	5.042106e-01	5.010075e-01	5.022309e-01
2	2R_14109941_INS	14109941	0	A	AC	0.012	-2.564768e-01	1.293401e-01	1.000000e-05	8.853173e-02	4.902100e-02	4.787151e-02	5.109089e-02
2	2R_14109945_SNP	14109945	0	A	C	0.012	-2.564768e-01	1.293401e-01	1.000000e-05	8.853173e-02	4.902100e-02	4.787151e-02	5.109089e-02
2	2R_14109946_INS	14109946	0	T	TACCA	0.012	-2.564768e-01	1.293401e-01	1.000000e-05	8.853173e-02	4.902100e-02	4.787151e-02	5.109089e-02
2	2R_14109961_SNP	14109961	0	G	C	0.006	1.354269e-02	1.845103e-01	1.000000e-05	2.379504e-01	9.415778e-01	9.328428e-01	9.330918e-01
2	2R_14109970_SNP	14109970	0	T	C	0.006	-1.410105e-01	1.841884e-01	1.000000e-05	2.722141e-01	4.450149e-01	4.383893e-01	4.401640e-01
2	2R_14110032_DEL	14110032	8	GG	G	0.406	-1.900292e-02	2.957559e-02	1.000000e-05	2.364361e-01	5.214218e-01	5.171157e-01	5.182827e-01
2	2R_14110182_INS	14110182	3	AAA	A	0.030	-5.613390e-03	8.354536e-02	1.000000e-05	2.349462e-01	9.465115e-01	9.399116e-01	9.400764e-01
2	2R_14110190_SNP	14110190	3	G	C	0.024	-1.786707e-01	9.237071e-02	5.085332e-01	9.289342e-01	5.477946e-02	5.240082e-02	6.009304e-02
2	2R_14110330_SNP	14110330	4	T	C	0.018	-1.740518e-01	1.066610e-01	2.417173e-01	5.532691e-01	1.046126e-01	9.987698e-02	1.054932e-01
2	2R_14110340_SNP	14110340	9	T	C	0.182	-8.657248e-02	3.717742e-02	1.000000e-05	1.547227e-01	2.108402e-02	2.025397e-02	2.254331e-02
2	2R_14110401_SNP	14110401	0	T	C	0.006	1.253465e-01	1.842566e-01	1.000000e-05	1.904129e-01	4.972735e-01	4.970509e-01	4.985609e-01
2	2R_14110432_SNP	14110432	2	T	C	0.018	-7.155623e-02	1.070402e-01	1.000000e-05	2.288938e-01	5.047440e-01	5.015439e-01	5.027649e-01
2	2R_14110444_SNP	14110444	1	A	T	0.006	-7.219118e-02	1.844315e-01	1.000000e-05	1.959353e-01	6.959847e-01	6.994834e-01	7.004385e-01
2	2R_14110511_SNP	14110511	5	A	G	0.018	3.571494e-03	1.072869e-01	1.906544e-02	2.332703e-01	9.734840e-01	9.671039e-01	9.672234e-01
2	2R_14110512_SNP	14110512	1	A	G	0.012	8.287654e-02	1.307357e-01	8.766548e-02	4.058331e-01	5.270029e-01	5.086101e-01	5.152752e-01
2	2R_14110536_SNP	14110536	5	A	G	0.018	1.407927e-03	1.072790e-01	1.731233e-02	2.309182e-01	9.895446e-01	9.837111e-01	9.837660e-01
2	2R_14110553_SNP	14110553	0	A	C	0.006	-3.723956e-01	1.823227e-01	5.173667e-02	3.150448e-01	4.268302e-02	4.071239e-02	4.364257e-02
2	2R_14110589_SNP	14110589	2	T	G	0.018	1.300561e-01	1.066964e-01	6.121827e-02	3.925203e-01	2.245975e-01	2.165386e-01	2.207374e-01
2	2R_14110622_SNP	14110622	12	T	A	0.231	-2.476239e-02	3.490554e-02	1.000000e-05	2.376642e-01	4.790645e-01	4.748507e-01	4.762019e-01
2	2R_14110633_SNP	14110633	1	T	G	0.012	-1.315363e-01	1.304689e-01	1.000000e-05	2.979728e-01	3.148345e-01	3.077224e-01	3.103665e-01
2	2R_14110654_SNP	14110654	0	A	G	0.006	-2.564160e-01	1.834368e-01	1.000000e-05	3.517248e-02	1.640251e-01	1.632266e-01	1.678718e-01
2	2R_14110666_SNP	14110666	0	G	C	0.006	-1.569661e-01	1.841106e-01	1.000000e-05	2.376556e-01	3.951294e-01	3.909341e-01	3.926977e-01
2	2R_14110677_SNP	14110677	0	T	C	0.006	-7.569626e-02	1.844197e-01	1.000000e-05	2.320320e-01	6.820004e-01	6.791519e-01	6.797661e-01
2	2R_14110710_SNP	14110710	0	G	C	0.018	-7.707986e-02	1.072481e-01	4.927180e-02	2.524472e-01	4.733324e-01	4.683753e-01	4.698329e-01
2	2R_14110829_SNP	14110829	8	A	G	0.256	-5.659745e-02	3.302304e-02	1.000000e-05	1.353560e-01	8.841773e-02	8.679713e-02	9.024119e-02
2	2R_14110836_SNP	14110836	1	T	C	0.006	-7.219118e-02	1.844315e-01	1.000000e-05	1.959353e-01	6.959847e-01	6.994834e-01	7.004385e-01
2	2R_14110864_SNP	14110864	1	T	G	0.012	1.751731e-01	1.300563e-01	1.128399e-01	4.566174e-01	1.798476e-01	1.720643e-01	1.772155e-01
2	2R_14110904_SNP	14110904	0	G	C	0.006	-2.716705e-01	1.833045e-01	1.000000e-05	1.000000e-05	1.402169e-01	1.392700e-01	1.445658e-01
2	2R_14110937_SNP	14110937	5	A	T	0.018	2.136806e-04	1.072786e-01	1.711504e-02	2.296752e-01	9.984131e-01	9.931734e-01	9.931945e-01
2	2R_14110947_SNP	14110947	2	T	G	0.024	1.292756e-01	9.256083e-02	8.396185e-02	4.214450e-01	1.643816e-01	1.577077e-01	1.621418e-01
2	2R_14110977_SNP	14110977	3	T	G	0.030	-1.203973e-01	8.302224e-02	1.000000e-05	1.766607e-01	1.488947e-01	1.466560e-01	1.499138e-01
2	2R_14110978_SNP	14110978	0	A	T	0.012	-2.564768e-01	1.293401e-01	1.000000e-05	8.853173e-02	4.902100e-02	4.787151e-02	5.109089e-02
2	2R_14111001_SNP	14111001	2	A	G	0.030	-1.102114e-01	8.309952e-02	1.000000e-05	1.386238e-01	1.865759e-01	1.850161e-01	1.883838e-01
2	2R_14111038_SNP	14111038	2	C	T	0.024	-6.801495e-02	9.296054e-02	1.000000e-05	1.720555e-01	4.654114e-01	4.660575e-01	4.679584e-01
2	2R_14111086_SNP	14111086	1	T	A	0.114	4.905368e-03	4.482973e-02	1.000000e-05	2.313798e-01	9.129998e-01	9.105476e-01	9.106933e-01
2	2R_14111089_SNP	14111089	0	T	A	0.006	-2.716705e-01	1.833045e-01	1.000000e-05	1.000000e-05	1.402169e-01	1.392700e-01	1.445658e-01
2	2R_14111090_SNP	14111090	3	C	T	0.018	-1.184174e-01	1.067954e-01	1.000000e-05	1.661999e-01	2.691098e-01	2.676034e-01	2.703668e-01
2	2R_14111098_SNP	14111098	3	C	G	0.024	-6.834535e-02	9.296606e-02	1.000000e-05	1.714454e-01	4.632766e-01	4.639219e-01	4.658402e-01
2	2R_14111103_SNP	14111103	2	G	T	0.030	-6.116373e-02	8.340363e-02	1.000000e-05	1.896322e-01	4.643817e-01	4.638848e-01	4.655198e-01
2	2R_14111104_DEL	14111104	4	T	TATACATTTT	0.037	-2.522476e-02	7.649037e-02	1.000000e-05	2.520467e-01	7.419843e-01	7.350253e-01	7.357218e-01
2	2R_14111110_SNP	14111110	12	C	T	0.026	-6.690658e-02	9.303927e-02	1.000000e-05	1.737473e-01	4.730769e-01	4.737526e-01	4.756005e-01
2	2R_14111126_DEL	14111126	6	T	AAGTAACTATG	0.043	2.023017e-01	6.932955e-02	3.333151e-01	7.040419e-01	4.011689e-03	3.665739e-03	4.821616e-03
2	2R_14111126_SNP	14111126	13	A	T	0.058	3.888381e-02	6.311076e-02	1.000000e-05	1.785093e-01	5.386592e-01	5.401684e-01	5.417640e-01
2	2R_14111152_SNP	14111152	0	C	T	0.030	1.439880e-01	8.292440e-02	7.175283e-02	3.150294e-01	8.435243e-02	8.129072e-02	8.467366e-02
2	2R_14111157_SNP	14111157	1	A	G	0.096	2.724052e-02	4.835097e-02	8.173617e-02	3.917393e-01	5.739287e-01	5.550202e-01	5.613606e-01
2	2R_14111162_SNP	14111162	2	T	C	0.151	3.293804e-02	3.986521e-02	7.147895e-02	3.697862e-01	4.098565e-01	3.980893e-01	4.021798e-01
2	2R_14111165_SNP	14111165	0	A	C	0.054	3.103166e-02	6.298669e-02	1.000000e-05	1.810170e-01	6.228967e-01	6.261565e-01	6.275665e-01
2	2R_14111170_SNP	14111170	1	G	A	0.090	2.383151e-03	4.978736e-02	1.000000e-05	2.449879e-01	9.618801e-01	9.439506e-01	9.445839e-01
2	2R_14111173_SNP	14111173	1	T	C	0.054	2.946991e-02	6.300190e-02	1.000000e-05	1.836614e-01	6.405682e-01	6.440128e-01	6.453371e-01
2	2R_14111175_SNP	14111175	0	T	C	0.113	1.539479e-02	4.480480e-02	2.230941e-02	3.240709e-01	7.315843e-01	7.105244e-01	7.143476e-01
2	2R_14111187_SNP	14111187	0	T	C	0.018	-2.154286e-01	1.058601e-01	1.000000e-05	1.312216e-01	4.343839e-02	4.223742e-02	4.522466e-02
2	2R_14111191_SNP	14111191	2	G	A	0.012	-5.226258e-02	1.308096e-01	1.000000e-05	2.684298e-01	6.900151e-01	6.807186e-01	6.818464e-01
2	2R_14111193_SNP	14111193	0	C	T	0.018	-1.208823e-01	1.067610e-01	1.000000e-05	1.563225e-01	2.591538e-01	2.578147e-01	2.607200e-01
2	2R_14111225_SNP	14111225	3	G	C	0.103	-3.920188e-02	4.701216e-02	1.000000e-05	2.269207e-01	4.055543e-01	4.022313e-01	4.039259e-01
2	2R_14111235_SNP	14111235	0	A	T	0.006	1.354269e-02	1.845103e-01	1.000000e-05	2.379504e-01	9.415778e-01	9.328428e-01	9.330918e-01
2	2R_14111238_SNP	14111238	0	C	T	0.006	3.047604e-01	1.829908e-01	1.000000e-05	2.901086e-01	9.771095e-02	9.440821e-02	9.775355e-02
2	2R_14111239_SNP	14111239	1	G	C	0.072	9.950001e-02	5.469034e-02	3.730497e-01	7.473312e-01	7.066228e-02	6.717742e-02	7.391036e-02
2	2R_14111240_INS	14111240	0	GGTT	G	0.006	3.047604e-01	1.829908e-01	1.000000e-05	2.901086e-01	9.771095e-02	9.440821e-02	9.775355e-02
2	2R_14111250_SNP	14111250	3	C	A	0.030	-6.282727e-02	8.340406e-02	1.000000e-05	1.906128e-01	4.523440e-01	4.516290e-01	4.532996e-01
2	2R_14111269_SNP	14111269	0	T	C	0.018	-5.339627e-02	1.070923e-01	1.000000e-05	9.011274e-02	6.187211e-01	6.294652e-01	6.361535e-01
2	2R_14111274_SNP	14111274	1	T	G	0.018	-4.985951e-02	1.071084e-01	1.000000e-05	9.929316e-02	6.421800e-01	6.536642e-01	6.599493e-01
2	2R_14111275_SNP	14111275	2	A	C	0.030	-1.454207e-01	8.280061e-02	9.334176e-02	3.852487e-01	8.088554e-02	7.729212e-02	8.096876e-02
2	2R_14111290_SNP	14111290	0	A	G	0.006	-3.153974e-01	1.828822e-01	1.000000e-05	9.387687e-02	8.646223e-02	8.507946e-02	8.872595e-02
2	2R_14111292_SNP	14111292	0	G	C	0.012	-9.912517e-02	1.306366e-01	1.000000e-05	1.608319e-01	4.490570e-01	4.501608e-01	4.523095e-01
2	2R_14111315_SNP	14111315	0	T	C	0.006	-8.484260e-02	1.843957e-01	1.000000e-05	2.133165e-01	6.460383e-01	6.458145e-01	6.465916e-01
2	2R_14111334_SNP	14111334	2	C	G	0.072	9.806367e-02	5.471898e-02	3.687671e-01	7.423826e-01	7.493301e-02	7.126919e-02	7.818394e-02
2	2R_14111340_DEL	14111340	3	T	TT	0.055	1.019954e-01	6.261979e-02	4.288583e-01	8.295654e-01	1.052508e-01	1.007078e-01	1.111430e-01
2	2R_14111358_SNP	14111358	1	C	T	0.072	9.690392e-02	5.471243e-02	3.586918e-01	7.301379e-01	7.837083e-02	7.453753e-02	8.148067e-02
2	2R_14111398_SNP	14111398	0	G	C	0.006	-1.575880e-01	1.841074e-01	1.000000e-05	2.654244e-01	3.932556e-01	3.872485e-01	3.891834e-01
2	2R_14111400_SNP	14111400	2	A	G	0.114	2.543691e-03	4.484826e-02	1.000000e-05	2.256211e-01	9.548383e-01	9.590609e-01	9.591545e-01
2	2R_14111428_SNP	14111428	0	T	G	0.006	-6.551921e-02	1.844432e-01	1.000000e-05	1.882114e-01	7.228704e-01	7.284892e-01	7.296634e-01
2	2R_14111476_SNP	14111476	1	C	G	0.084	-1.139752e-02	5.135885e-02	1.000000e-05	2.454016e-01	8.246495e-01	8.180181e-01	8.184893e-01
2	2R_14111482_SNP	14111482	0	T	A	0.006	-1.060511e-01	1.843296e-01	1.000000e-05	2.055326e-01	5.658445e-01	5.652923e-01	5.663858e-01
2	2R_14111483_SNP	14111483	1	C	A	0.006	-1.063100e-01	1.843320e-01	1.000000e-05	2.042387e-01	5.649022e-01	5.644713e-01	5.655815e-01
2	2R_14111552_SNP	14111552	0	T	A	0.006	-3.723956e-01	1.823227e-01	5.173667e-02	3.150448e-01	4.268302e-02	4.071239e-02	4.364257e-02
2	2R_14111571_SNP	14111571	1	T	C	0.006	1.821127e-02	1.845112e-01	1.000000e-05	2.363662e-01	9.214955e-01	9.155045e-01	9.157134e-01
2	2R_14111578_SNP	14111578	2	G	C	0.157	-1.127481e-02	3.927596e-02	1.000000e-05	2.566552e-01	7.744195e-01	7.658457e-01	7.666185e-01
2	2R_14111596_SNP	14111596	0	A	G	0.018	-5.581655e-03	1.075740e-01	5.947486e-02	2.270500e-01	9.586814e-01	9.603201e-01	9.603905e-01
2	2R_14111605_SNP	14111605	0	A	G	0.012	-1.041461e-01	1.308736e-01	6.422785e-02	3.090040e-01	4.272986e-01	4.192447e-01	4.216922e-01
2	2R_14111609_SNP	14111609	0	G	A	0.006	-4.245293e-02	1.844839e-01	1.000000e-05	2.537282e-01	8.182840e-01	8.090617e-01	8.097491e-01
2	2R_14111642_SNP	14111642	1	T	A	0.012	8.867725e-02	1.306866e-01	1.000000e-05	7.727967e-02	4.983686e-01	5.044486e-01	5.100224e-01
2	2R_14111647_SNP	14111647	2	T	C	0.090	-2.053154e-02	4.977700e-02	1.000000e-05	2.524934e-01	6.805269e-01	6.742521e-01	6.750586e-01
2	2R_14111652_SNP	14111652	1	C	T	0.024	2.318656e-02	9.308604e-02	1.000000e-05	1.934938e-01	8.036011e-01	8.122239e-01	8.133161e-01
2	2R_14111675_INS	14111675	0	GTTTTCGTAG	G	0.024	2.332018e-02	9.307904e-02	1.000000e-05	1.934960e-01	8.024783e-01	8.110233e-01	8.121125e-01
2	2R_14111687_SNP	14111687	1	C	A	0.006	-2.614805e-01	1.833971e-01	1.000000e-05	1.280427e-01	1.558150e-01	1.542254e-01	1.577697e-01
2	2R_14111721_SNP	14111721	0	A	G	0.006	1.354269e-02	1.845103e-01	1.000000e-05	2.379504e-01	9.415778e-01	9.328428e-01	9.330918e-01
2	2R_14111726_SNP	14111726	3	C	T	0.018	2.345856e-02	1.071747e-01	1.000000e-05	2.652077e-01	8.270113e-01	8.134387e-01	8.145607e-01
2	2R_14111729_SNP	14111729	7	C	G	0.149	-4.811360e-02	4.053621e-02	1.000000e-05	1.043937e-01	2.369515e-01	2.363502e-01	2.400512e-01
2	2R_14111738_SNP	14111738	1	A	G	0.006	-2.554764e-01	1.834481e-01	1.000000e-05	3.791804e-02	1.655923e-01	1.647993e-01	1.694084e-01
2	2R_14111739_SNP	14111739	1	A	G	0.006	3.046343e-01	1.829955e-01	1.000000e-05	1.000000e-05	9.785709e-02	9.670406e-02	1.014139e-01
2	2R_14111765_SNP	14111765	0	A	C	0.006	1.354269e-02	1.845103e-01	1.000000e-05	2.379504e-01	9.415778e-01	9.328428e-01	9.330918e-01
2	2R_14111928_SNP	14111928	0	A	C	0.006	-7.523489e-02	1.844209e-01	1.000000e-05	2.195225e-01	6.838345e-01	6.829332e-01	6.835643e-01
2	2R_14111958_SNP	14111958	1	T	C	0.036	-9.901895e-02	7.610226e-02	1.000000e-05	1.636741e-01	1.950169e-01	1.930742e-01	1.962153e-01
2	2R_14111962_SNP	14111962	0	G	C	0.018	-1.804941e-03	1.072378e-01	1.487237e-02	2.279308e-01	9.865915e-01	9.925587e-01	9.925850e-01
2	2R_14111996_SNP	14111996	0	A	T	0.006	-2.717192e-01	1.833204e-01	7.789268e-03	2.837812e-01	1.401805e-01	1.362044e-01	1.394973e-01
2	2R_14112067_SNP	14112067	3	A	G	0.030	-1.103313e-01	8.310646e-02	1.000000e-05	1.368207e-01	1.861363e-01	1.846009e-01	1.879862e-01
2	2R_14112079_SNP	14112079	0	G	A	0.006	-1.060511e-01	1.843296e-01	1.000000e-05	2.055326e-01	5.658445e-01	5.652923e-01	5.663858e-01
2	2R_14112084_SNP	14112084	0	T	C	0.006	3.047604e-01	1.829908e-01	1.000000e-05	2.901086e-01	9.771095e-02	9.440821e-02	9.775355e-02
2	2R_14112121_SNP	14112121	6	C	A	0.012	1.196219e-01	1.314313e-01	2.351932e-01	5.771050e-01	3.640645e-01	3.512351e-01	3.627705e-01
2	2R_14112129_SNP	14112129	2	A	T	0.048	-2.175056e-02	6.664575e-02	1.000000e-05	2.317657e-01	7.445625e-01	7.417812e-01	7.422403e-01
2	2R_14112148_SNP	14112148	5	G	C	0.141	1.429189e-02	4.137530e-02	1.000000e-05	2.410256e-01	7.302153e-01	7.260593e-01	7.266105e-01
2	2R_14112153_DEL	14112153	11	T	TGATCGAGCAACCGATCTGCGATTGCGTT	0.102	4.147999e-02	4.842684e-02	1.271206e-02	3.143681e-01	3.929287e-01	3.840717e-01	3.866883e-01
2	2R_14112189_SNP	14112189	4	G	C	0.012	1.186154e-01	1.314106e-01	2.316843e-01	5.726052e-01	3.680292e-01	3.550727e-01	3.665066e-01
2	2R_14112220_INS	14112220	5	TTTTTT	T	0.012	1.184931e-01	1.314179e-01	2.311897e-01	5.715898e-01	3.685487e-01	3.555960e-01	3.669938e-01
2	2R_14112226_SNP	14112226	3	C	T	0.030	-1.193500e-01	8.303135e-02	1.000000e-05	1.778346e-01	1.524843e-01	1.502204e-01	1.534615e-01
2	2R_14112236_SNP	14112236	3	T	G	0.012	-2.536756e-01	1.293879e-01	1.000000e-05	9.587667e-02	5.160131e-02	5.040811e-02	5.364775e-02
2	2R_14112270_SNP	14112270	1	A	G	0.012	1.828835e-01	1.300661e-01	1.161189e-01	5.111126e-01	1.615690e-01	1.539402e-01	1.594667e-01
2	2R_14112281_SNP	14112281	1	C	T	0.024	-3.106827e-02	9.307220e-02	1.000000e-05	2.928502e-01	7.389456e-01	7.240428e-01	7.260908e-01
2	2R_14112298_SNP	14112298	0	A	G	0.006	1.848751e-01	1.839545e-01	1.000000e-05	2.319240e-01	3.163573e-01	3.125849e-01	3.147871e-01
2	2R_14112335_SNP	14112335	5	G	A	0.350	-4.670647e-02	3.001194e-02	5.739269e-02	3.414742e-01	1.215500e-01	1.171676e-01	1.207729e-01
2	2R_14112353_SNP	14112353	2	T	A	0.066	-6.331235e-02	5.719075e-02	1.000000e-05	1.504070e-01	2.698790e-01	2.686410e-01	2.715987e-01
2	2R_14112399_SNP	14112399	0	G	A	0.006	-1.286640e-01	1.842428e-01	1.000000e-05	2.616039e-01	4.859421e-01	4.796641e-01	4.811592e-01
2	2R_14112406_SNP	14112406	4	A	C	0.030	-5.070945e-02	8.346170e-02	1.000000e-05	1.824634e-01	5.442980e-01	5.456574e-01	5.471560e-01
2	2R_14112415_SNP	14112415	9	G	T	0.333	-5.243154e-02	3.067977e-02	4.146931e-04	2.733888e-01	8.932097e-02	8.630315e-02	8.959602e-02
2	2R_14112422_SNP	14112422	0	T	G	0.065	7.205035e-04	5.737722e-02	1.000000e-05	2.289937e-01	9.899961e-01	9.895309e-01	9.895468e-01
2	2R_14112434_DEL	14112434	28	A	AC	0.300	-6.603172e-02	3.353863e-02	1.000000e-05	2.249476e-01	5.063792e-02	4.886919e-02	5.185757e-02
2	2R_14112436_SNP	14112436	0	G	A	0.036	6.332553e-02	7.645508e-02	5.433092e-02	2.929384e-01	4.087063e-01	4.016046e-01	4.038160e-01
2	2R_14112438_SNP	14112438	23	A	T	0.324	-4.235377e-02	3.247428e-02	1.000000e-05	1.927602e-01	1.939623e-01	1.911654e-01	1.941730e-01
2	2R_14112441_SNP	14112441	18	T	G	0.393	-6.055936e-02	3.038757e-02	1.000000e-05	1.537151e-01	4.791119e-02	4.652831e-02	4.955775e-02
2	2R_14112442_SNP	14112442	20	G	T	0.345	-7.806623e-02	3.123712e-02	1.000000e-05	9.342527e-02	1.342113e-02	1.286510e-02	1.480149e-02
2	2R_14112451_INS	14112451	23	A	AAGAA	0.421	-4.646125e-02	3.073562e-02	1.000000e-05	1.783079e-01	1.325263e-01	1.301866e-01	1.334932e-01
2	2R_14112460_DEL	14112460	0	T	TT	0.018	-1.208823e-01	1.067610e-01	1.000000e-05	1.563225e-01	2.591538e-01	2.578147e-01	2.607200e-01
2	2R_14112465_SNP	14112465	1	C	T	0.042	5.661910e-02	7.103879e-02	6.777450e-02	3.156248e-01	4.265798e-01	4.180668e-01	4.206723e-01
2	2R_14112485_SNP	14112485	0	C	A	0.006	5.951771e-02	1.844555e-01	1.000000e-05	2.059543e-01	7.473534e-01	7.503968e-01	7.510737e-01
2	2R_14112492_INS	14112492	6	T	TT	0.031	-3.031268e-02	8.365586e-02	2.773903e-02	2.192557e-01	7.175516e-01	7.171115e-01	7.176617e-01
2	2R_14112498_SNP	14112498	4	G	A	0.488	2.154901e-02	2.869008e-02	1.000000e-05	1.760317e-01	4.536584e-01	4.534153e-01	4.553201e-01
2	2R_14112510_SNP	14112510	2	C	T	0.133	2.054954e-02	4.208349e-02	5.168250e-03	2.900725e-01	6.259788e-01	6.153372e-01	6.170791e-01
2	2R_14112515_SNP	14112515	4	T	C	0.500	2.604597e-02	2.865903e-02	1.000000e-05	1.235986e-01	3.647615e-01	3.655217e-01	3.688110e-01
2	2R_14112517_SNP	14112517	4	A	T	0.500	2.604597e-02	2.865903e-02	1.000000e-05	1.235986e-01	3.647615e-01	3.655217e-01	3.688110e-01
2	2R_14112522_SNP	14112522	1	T	C	0.138	4.222253e-03	4.130767e-02	1.000000e-05	2.440968e-01	9.187096e-01	9.086682e-01	9.091075e-01
2	2R_14112524_SNP	14112524	7	G	C	0.491	2.947564e-02	2.891134e-02	1.000000e-05	7.896441e-02	3.094407e-01	3.103133e-01	3.148576e-01
2	2R_14112526_SNP	14112526	0	T	A	0.006	-3.153974e-01	1.828822e-01	1.000000e-05	9.387687e-02	8.646223e-02	8.507946e-02	8.872595e-02
2	2R_14112528_SNP	14112528	2	G	C	0.139	3.071836e-03	4.132817e-02	1.000000e-05	2.402617e-01	9.408390e-01	9.310769e-01	9.314049e-01
2	2R_14112547_DEL	14112547	0	T	TA	0.006	-9.255038e-02	1.843734e-01	1.000000e-05	2.422575e-01	6.163521e-01	6.119071e-01	6.127633e-01
2	2R_14112552_DEL	14112552	0	G	GT	0.006	-9.255038e-02	1.843734e-01	1.000000e-05	2.422575e-01	6.163521e-01	6.119071e-01	6.127633e-01
2	2R_14112555_SNP	14112555	0	A	G	0.006	-9.255038e-02	1.843734e-01	1.000000e-05	2.422575e-01	6.163521e-01	6.119071e-01	6.127633e-01
2	2R_14112556_SNP	14112556	0	A	G	0.006	-9.255038e-02	1.843734e-01	1.000000e-05	2.422575e-01	6.163521e-01	6.119071e-01	6.127633e-01
2	2R_14112569_SNP	14112569	0	A	C	0.006	3.419661e-02	1.844942e-01	1.000000e-05	2.133484e-01	8.531782e-01	8.583511e-01	8.587784e-01
2	2R_14112683_INS	14112683	0	TACGTA	T	0.018	-1.208823e-01	1.067610e-01	1.000000e-05	1.563225e-01	2.591538e-01	2.578147e-01	2.607200e-01
2	2R_14112708_SNP	14112708	5	C	T	0.472	6.075477e-03	2.885842e-02	1.000000e-05	2.377168e-01	8.335145e-01	8.284666e-01	8.287986e-01
2	2R_14112714_SNP	14112714	0	T	C	0.006	-7.060277e-02	1.844319e-01	1.000000e-05	2.001480e-01	7.023488e-01	7.052922e-01	7.061453e-01
2	2R_14112752_SNP	14112752	0	A	G	0.006	-7.060277e-02	1.844319e-01	1.000000e-05	2.001480e-01	7.023488e-01	7.052922e-01	7.061453e-01
2	2R_14112786_SNP	14112786	0	T	C	0.048	5.816133e-02	6.652311e-02	3.153866e-02	3.007336e-01	3.832166e-01	3.752535e-01	3.776929e-01
2	2R_14112806_DEL	14112806	0	G	GATTGGAATGGTTCGGGTGG	0.012	-9.058762e-02	1.306740e-01	1.000000e-05	1.548843e-01	4.891316e-01	4.912778e-01	4.935172e-01
2	2R_14112822_SNP	14112822	2	T	G	0.006	-1.297583e-01	1.842448e-01	1.000000e-05	2.609536e-01	4.822510e-01	4.760551e-01	4.775574e-01
2	2R_14112825_SNP	14112825	2	C	G	0.006	3.041502e-01	1.830037e-01	1.000000e-05	1.000000e-05	9.840219e-02	9.725030e-02	1.019402e-01
2	2R_14112924_SNP	14112924	5	T	G	0.055	2.965054e-02	6.304553e-02	1.000000e-05	2.067725e-01	6.387554e-01	6.392801e-01	6.401472e-01
2	2R_14112930_DEL	14112930	0	G	GG	0.018	-1.804941e-03	1.072378e-01	1.487237e-02	2.279308e-01	9.865915e-01	9.925587e-01	9.925850e-01
2	2R_14112933_SNP	14112933	0	A	G	0.006	-1.286640e-01	1.842428e-01	1.000000e-05	2.616039e-01	4.859421e-01	4.796641e-01	4.811592e-01
2	2R_14112940_SNP	14112940	5	G	A	0.092	-4.930089e-02	4.970102e-02	1.000000e-05	4.987764e-02	3.226660e-01	3.242323e-01	3.301727e-01
2	2R_14112954_SNP	14112954	7	A	G	0.497	1.661855e-03	2.899696e-02	1.000000e-05	2.283098e-01	9.543661e-01	9.537299e-01	9.538008e-01
2	2R_14112960_SNP	14112960	5	G	T	0.074	-4.872698e-03	5.517417e-02	1.000000e-05	2.274461e-01	9.297329e-01	9.296794e-01	9.297902e-01
2	2R_14112964_SNP	14112964	15	T	C	0.301	7.570227e-03	3.242910e-02	1.000000e-05	1.890909e-01	8.157079e-01	8.266826e-01	8.280365e-01
2	2R_14112997_SNP	14112997	5	A	G	0.460	-3.959945e-03	2.890870e-02	1.000000e-05	2.382951e-01	8.912118e-01	8.846735e-01	8.849455e-01
2	2R_14113050_SNP	14113050	0	A	G	0.006	-1.060511e-01	1.843296e-01	1.000000e-05	2.055326e-01	5.658445e-01	5.652923e-01	5.663858e-01
2	2R_14113057_SNP	14113057	0	A	G	0.036	-1.430209e-02	7.652003e-02	1.509317e-02	2.279853e-01	8.519622e-01	8.511741e-01	8.514116e-01
2	2R_14113065_SNP	14113065	8	A	C	0.275	3.194866e-03	3.257042e-02	1.000000e-05	2.298209e-01	9.219783e-01	9.212858e-01	9.214075e-01
2	2R_14113075_DEL	14113075	23	AAAAA	T	0.290	-2.037050e-02	3.364286e-02	1.000000e-05	2.323506e-01	5.456788e-01	5.420785e-01	5.431374e-01
2	2R_14113110_SNP	14113110	0	A	G	0.006	-1.286640e-01	1.842428e-01	1.000000e-05	2.616039e-01	4.859421e-01	4.796641e-01	4.811592e-01
2	2R_14113124_SNP	14113124	0	T	C	0.006	-1.286640e-01	1.842428e-01	1.000000e-05	2.616039e-01	4.859421e-01	4.796641e-01	4.811592e-01
2	2R_14113154_INS	14113154	3	TT	T	0.018	-1.199768e-01	1.067849e-01	1.000000e-05	1.619193e-01	2.628318e-01	2.613845e-01	2.642180e-01
2	2R_14113155_INS	14113155	12	CC	C	0.263	1.198213e-02	3.344914e-02	1.000000e-05	2.824763e-01	7.206343e-01	7.085105e-01	7.100797e-01
2	2R_14113162_SNP	14113162	11	T	C	0.299	-1.858861e-02	3.202547e-02	1.000000e-05	2.127055e-01	5.624104e-01	5.607371e-01	5.617833e-01
2	2R_14113169_SNP	14113169	7	A	G	0.317	-4.767636e-02	3.094422e-02	1.000000e-05	6.869841e-02	1.252891e-01	1.240898e-01	1.280684e-01
2	2R_14113171_SNP	14113171	0	G	T	0.006	-3.723956e-01	1.823227e-01	5.173667e-02	3.150448e-01	4.268302e-02	4.071239e-02	4.364257e-02
2	2R_14113177_SNP	14113177	7	A	G	0.342	2.781266e-02	3.049471e-02	1.000000e-05	1.950045e-01	3.630657e-01	3.612660e-01	3.633079e-01
2	2R_14113187_SNP	14113187	6	G	A	0.315	-4.535974e-04	3.112017e-02	1.000000e-05	2.282773e-01	9.883882e-01	9.928993e-01	9.929164e-01
2	2R_14113200_SNP	14113200	0	T	C	0.006	-7.368604e-02	1.844246e-01	1.000000e-05	1.949027e-01	6.900048e-01	6.934920e-01	6.944778e-01
2	2R_14113360_INS	14113360	1	TCA	GT	0.006	-7.712629e-02	1.844194e-01	1.000000e-05	2.344312e-01	6.763331e-01	6.730768e-01	6.737143e-01
2	2R_14113369_SNP	14113369	8	T	C	0.219	7.162452e-03	3.517612e-02	1.000000e-05	2.495478e-01	8.389023e-01	8.306340e-01	8.311997e-01
2	2R_14113372_SNP	14113372	0	T	G	0.006	1.877911e-01	1.839367e-01	1.000000e-05	1.481351e-01	3.087613e-01	3.080656e-01	3.108934e-01
2	2R_14113457_SNP	14113457	7	C	T	0.205	-3.119709e-03	3.591471e-02	1.000000e-05	2.294691e-01	9.308840e-01	9.292756e-01	9.293840e-01
2	2R_14113459_SNP	14113459	14	C	A	0.318	-2.843041e-02	3.175065e-02	1.000000e-05	2.808131e-01	3.718551e-01	3.646929e-01	3.668979e-01
2	2R_14113476_SNP	14113476	0	A	G	0.006	-2.197935e-02	1.845054e-01	1.000000e-05	2.319996e-01	9.053197e-01	9.026909e-01	9.028529e-01
2	2R_14113483_SNP	14113483	0	G	C	0.012	-4.889994e-02	1.308080e-01	1.000000e-05	2.297647e-01	7.090078e-01	7.065846e-01	7.071245e-01
2	2R_14113495_SNP	14113495	2	A	C	0.012	1.265566e-02	1.308688e-01	1.000000e-05	2.232983e-01	9.230774e-01	9.268984e-01	9.270617e-01
2	2R_14113506_SNP	14113506	0	G	A	0.006	1.354269e-02	1.845103e-01	1.000000e-05	2.379504e-01	9.415778e-01	9.328428e-01	9.330918e-01
2	2R_14113519_DEL	14113519	8	TT	T	0.081	-2.491568e-02	5.319540e-02	1.000000e-05	2.002686e-01	6.401271e-01	6.414202e-01	6.423814e-01
2	2R_14113523_SNP	14113523	5	C	T	0.025	-1.790191e-01	9.208915e-02	1.000000e-05	1.994754e-01	5.358906e-02	5.197179e-02	5.501125e-02
2	2R_14113535_SNP	14113535	0	G	A	0.018	-1.804941e-03	1.072378e-01	1.487237e-02	2.279308e-01	9.865915e-01	9.925587e-01	9.925850e-01
2	2R_14113544_SNP	14113544	0	T	C	0.006	-2.734156e-01	1.833840e-01	3.002898e-02	2.797502e-01	1.378734e-01	1.339617e-01	1.372516e-01
2	2R_14113566_SNP	14113566	7	A	G	0.211	-9.943321e-03	3.551406e-02	1.000000e-05	2.305590e-01	7.798394e-01	7.771150e-01	7.774950e-01
2	2R_14113587_SNP	14113587	7	C	A	0.211	8.261302e-03	3.551666e-02	1.000000e-05	2.214420e-01	8.163558e-01	8.179483e-01	8.182809e-01
2	2R_14113589_SNP	14113589	1	A	T	0.018	-1.387497e-01	1.067937e-01	2.435551e-01	6.441664e-01	1.956662e-01	1.865219e-01	1.957478e-01
2	2R_14113591_SNP	14113591	9	T	A	0.220	-3.889005e-02	3.508192e-02	1.000000e-05	2.025885e-01	2.692281e-01	2.662563e-01	2.687958e-01
2	2R_14113593_SNP	14113593	4	A	C	0.098	-3.700202e-02	4.832778e-02	1.000000e-05	2.164914e-01	4.449736e-01	4.423117e-01	4.438258e-01
2	2R_14113594_SNP	14113594	4	G	A	0.091	-2.919261e-02	4.978116e-02	1.000000e-05	2.171776e-01	5.583907e-01	5.565442e-01	5.575759e-01
2	2R_14113600_SNP	14113600	3	A	C	0.097	-3.727631e-02	4.831063e-02	1.000000e-05	2.187921e-01	4.414504e-01	4.386042e-01	4.401286e-01
2	2R_14113613_DEL	14113613	0	C	CTTACAATCT	0.006	-2.499073e-01	1.834909e-01	1.000000e-05	1.826488e-01	1.750559e-01	1.726965e-01	1.758270e-01
2	2R_14113615_SNP	14113615	1	C	T	0.006	-9.960671e-02	1.844915e-01	1.010739e-01	4.240744e-01	5.899906e-01	5.680217e-01	5.767854e-01
2	2R_14113618_SNP	14113618	5	T	A	0.098	-3.853483e-02	4.833665e-02	1.000000e-05	2.186718e-01	4.264635e-01	4.235440e-01	4.251428e-01
2	2R_14113627_SNP	14113627	7	A	T	0.217	-4.178883e-02	3.500000e-02	1.000000e-05	2.007904e-01	2.341945e-01	2.312120e-01	2.339652e-01
2	2R_14113630_SNP	14113630	6	C	G	0.210	9.020863e-03	3.548622e-02	1.000000e-05	2.189934e-01	7.996499e-01	8.015851e-01	8.019707e-01
2	2R_14113642_SNP	14113642	9	A	G	0.101	-6.296289e-02	4.834225e-02	8.827894e-02	3.290123e-01	1.945700e-01	1.889835e-01	1.924547e-01
2	2R_14113652_SNP	14113652	7	C	G	0.205	8.881535e-03	3.590891e-02	1.000000e-05	2.174904e-01	8.049545e-01	8.073566e-01	8.077521e-01
2	2R_14113656_SNP	14113656	10	C	A	0.241	-5.804362e-03	3.424047e-02	1.000000e-05	2.342268e-01	8.655959e-01	8.615426e-01	8.617860e-01
2	2R_14113662_SNP	14113662	11	A	C	0.408	-1.298715e-02	2.986086e-02	1.000000e-05	2.298048e-01	6.641838e-01	6.607107e-01	6.613727e-01
2	2R_14113671_INS	14113671	4	TT	T	0.037	-9.820762e-02	7.613481e-02	1.000000e-05	1.641661e-01	1.988734e-01	1.969325e-01	2.000538e-01
2	2R_14113674_SNP	14113674	5	A	G	0.037	-9.673760e-02	7.615510e-02	1.000000e-05	1.719729e-01	2.057657e-01	2.036968e-01	2.067355e-01
2	2R_14113678_SNP	14113678	1	A	T	0.006	-1.292192e-01	1.842438e-01	1.000000e-05	2.609321e-01	4.840672e-01	4.778635e-01	4.793584e-01
2	2R_14113682_SNP	14113682	3	T	A	0.036	-9.976219e-02	7.611378e-02	1.000000e-05	1.612192e-01	1.917702e-01	1.898610e-01	1.930323e-01
2	2R_14113687_SNP	14113687	23	G	A	0.007	-1.263751e-01	1.843402e-01	1.000000e-05	2.632416e-01	4.939509e-01	4.874559e-01	4.889401e-01
2	2R_14113691_SNP	14113691	9	T	G	0.094	-3.321136e-02	4.984517e-02	1.000000e-05	2.032169e-01	5.061504e-01	5.047097e-01	5.060442e-01
2	2R_14113694_SNP	14113694	1	A	G	0.006	-3.159593e-01	1.828797e-01	1.000000e-05	9.217036e-02	8.590380e-02	8.453003e-02	8.818282e-02
2	2R_14113697_SNP	14113697	1	T	A	0.006	-1.292192e-01	1.842438e-01	1.000000e-05	2.609321e-01	4.840672e-01	4.778635e-01	4.793584e-01
2	2R_14113699_SNP	14113699	11	A	G	0.325	-2.040313e-03	3.135000e-02	1.000000e-05	2.306047e-01	9.481872e-01	9.449358e-01	9.450258e-01
2	2R_14113702_SNP	14113702	9	A	G	0.094	-3.321136e-02	4.984517e-02	1.000000e-05	2.032169e-01	5.061504e-01	5.047097e-01	5.060442e-01
2	2R_14113703_SNP	14113703	2	C	T	0.006	-3.175487e-01	1.828665e-01	1.000000e-05	8.969447e-02	8.432970e-02	8.297063e-02	8.662624e-02
2	2R_14113713_SNP	14113713	3	C	T	0.012	1.211006e-02	1.308739e-01	1.000000e-05	2.236721e-01	9.263868e-01	9.301311e-01	9.302848e-01
2	2R_14113732_SNP	14113732	2	T	A	0.006	-1.294782e-01	1.842460e-01	1.000000e-05	2.609884e-01	4.831981e-01	4.769939e-01	4.784929e-01
2	2R_14113738_SNP	14113738	7	C	T	0.391	3.993010e-02	2.957060e-02	8.197699e-02	3.403561e-01	1.787479e-01	1.730309e-01	1.766617e-01
2	2R_14113747_SNP	14113747	14	T	A	0.396	1.206416e-03	3.030981e-02	1.000000e-05	2.254108e-01	9.682981e-01	9.784516e-01	9.785520e-01
2	2R_14113749_SNP	14113749	14	G	A	0.383	2.326974e-02	3.043972e-02	1.000000e-05	2.608626e-01	4.456826e-01	4.389360e-01	4.406020e-01
2	2R_14113763_SNP	14113763	13	C	T	0.400	-1.427779e-02	3.014161e-02	1.000000e-05	2.767011e-01	6.363431e-01	6.255989e-01	6.270130e-01
2	2R_14113769_SNP	14113769	4	G	A	0.006	-1.296345e-01	1.842522e-01	1.000000e-05	2.620028e-01	4.826858e-01	4.763895e-01	4.779017e-01
2	2R_14113771_SNP	14113771	10	T	G	0.076	-3.423260e-02	5.518104e-02	1.000000e-05	2.172151e-01	5.358658e-01	5.334616e-01	5.345803e-01
2	2R_14113796_SNP	14113796	6	C	A	0.037	-9.881257e-02	7.614812e-02	1.000000e-05	1.599343e-01	1.962127e-01	1.943423e-01	1.975041e-01
2	2R_14113798_SNP	14113798	7	T	A	0.031	-1.100051e-01	8.314169e-02	1.000000e-05	1.351713e-01	1.876206e-01	1.861176e-01	1.895141e-01
2	2R_14113841_SNP	14113841	21	G	T	0.422	5.279510e-02	3.047792e-02	9.903772e-02	3.423512e-01	8.508809e-02	8.166719e-02	8.519959e-02
2	2R_14113873_SNP	14113873	10	T	C	0.190	-6.741133e-02	3.694730e-02	1.000000e-05	1.101956e-01	6.987036e-02	6.845760e-02	7.191077e-02
2	2R_14113876_SNP	14113876	3	C	T	0.018	1.888449e-01	1.061833e-01	1.000000e-05	1.818798e-01	7.715553e-02	7.536208e-02	7.861406e-02
2	2R_14113885_SNP	14113885	12	C	G	0.192	-6.188047e-02	3.706221e-02	1.000000e-05	1.000000e-05	9.687571e-02	9.572073e-02	1.017827e-01
2	2R_14113886_SNP	14113886	6	T	G	0.025	-1.352211e-01	9.254550e-02	1.000000e-05	1.515374e-01	1.458698e-01	1.439772e-01	1.473688e-01
2	2R_14113938_SNP	14113938	2	T	A	0.054	7.745111e-03	6.305136e-02	1.000000e-05	2.290382e-01	9.023839e-01	9.016521e-01	9.018038e-01
2	2R_14113951_SNP	14113951	7	G	A	0.398	2.382068e-02	2.956793e-02	1.000000e-05	2.553394e-01	4.216113e-01	4.154725e-01	4.171980e-01
2	2R_14113965_SNP	14113965	0	A	C	0.006	7.359039e-02	1.844249e-01	1.000000e-05	2.045139e-01	6.903866e-01	6.922642e-01	6.930526e-01
2	2R_14113989_SNP	14113989	1	A	G	0.036	-9.317970e-02	7.614666e-02	1.000000e-05	9.056402e-02	2.228043e-01	2.222412e-01	2.261554e-01
2	2R_14114000_SNP	14114000	0	A	G	0.006	-1.410105e-01	1.841884e-01	1.000000e-05	2.722141e-01	4.450149e-01	4.383893e-01	4.401640e-01
2	2R_14114098_INS	14114098	9	GCC	G	0.428	3.523205e-02	2.936157e-02	1.000000e-05	2.190362e-01	2.318733e-01	2.285854e-01	2.313064e-01
2	2R_14114107_SNP	14114107	1	T	C	0.018	1.844694e-01	1.062177e-01	1.000000e-05	1.929169e-01	8.429325e-02	8.234678e-02	8.561055e-02
2	2R_14114110_SNP	14114110	0	T	G	0.006	-2.716705e-01	1.833045e-01	1.000000e-05	1.000000e-05	1.402169e-01	1.392700e-01	1.445658e-01
2	2R_14114114_SNP	14114114	0	G	T	0.018	-2.341268e-01	1.056207e-01	1.000000e-05	1.114979e-01	2.800426e-02	2.710285e-02	2.971599e-02
2	2R_14114134_SNP	14114134	8	T	G	0.312	3.843823e-02	3.123473e-02	1.000000e-05	1.061662e-01	2.202042e-01	2.193837e-01	2.230761e-01
2	2R_14114143_SNP	14114143	17	A	T	0.417	6.765289e-04	3.036040e-02	1.000000e-05	2.292711e-01	9.822488e-01	9.813665e-01	9.813955e-01
2	2R_14114175_SNP	14114175	2	C	T	0.060	5.330593e-02	5.986711e-02	1.000000e-05	1.871431e-01	3.745375e-01	3.728674e-01	3.749333e-01
2	2R_14114176_SNP	14114176	0	C	T	0.006	-9.848655e-02	1.843549e-01	1.000000e-05	2.731509e-01	5.939022e-01	5.851821e-01	5.865482e-01
2	2R_14114229_DEL	14114229	0	G	GGTTTTTTCTGTCTG	0.006	-4.233498e-02	1.844840e-01	1.000000e-05	2.160449e-01	8.187801e-01	8.212599e-01	8.216605e-01
2	2R_14114248_DEL	14114248	0	A	GACGATCCAGGTTCAGGTTCGGGTCTGGGTCTTGGGTTTGAGACCACATCCGAGTCCAGGGTTCCACTTCCATTCAGCCATAAAAGGGGAATAGCAAAGCGATATCT	0.006	-4.233498e-02	1.844840e-01	1.000000e-05	2.160449e-01	8.187801e-01	8.212599e-01	8.216605e-01
2	2R_14114249_SNP	14114249	11	G	A	0.108	-2.918844e-02	4.719466e-02	1.000000e-05	2.338489e-01	5.371138e-01	5.331181e-01	5.342146e-01
2	2R_14114271_SNP	14114271	2	A	T	0.012	-2.251720e-01	1.297003e-01	1.000000e-05	1.465143e-01	8.440253e-02	8.272800e-02	8.611179e-02
2	2R_14114278_SNP	14114278	8	T	C	0.119	-2.500163e-02	4.491589e-02	1.000000e-05	2.371018e-01	5.785284e-01	5.743293e-01	5.752819e-01
2	2R_14114291_SNP	14114291	2	G	C	0.012	-1.034646e-01	1.308882e-01	6.467627e-02	3.095322e-01	4.303750e-01	4.222550e-01	4.247073e-01
2	2R_14114324_SNP	14114324	2	A	G	0.036	-1.187030e-01	7.594111e-02	1.000000e-05	1.614151e-01	1.199352e-01	1.178007e-01	1.212072e-01
2	2R_14114347_SNP	14114347	9	C	T	0.440	-1.690585e-02	2.935976e-02	1.000000e-05	1.889013e-01	5.655188e-01	5.665891e-01	5.679214e-01
2	2R_14114357_SNP	14114357	0	A	G	0.006	-4.233498e-02	1.844840e-01	1.000000e-05	2.160449e-01	8.187801e-01	8.212599e-01	8.216605e-01
2	2R_14114427_SNP	14114427	3	A	G	0.018	-1.447581e-01	1.065997e-01	1.000000e-05	1.263485e-01	1.763195e-01	1.748420e-01	1.783677e-01
2	2R_14114474_SNP	14114474	2	A	C	0.036	-8.741578e-02	7.619648e-02	1.000000e-05	1.000000e-05	2.529325e-01	2.534198e-01	2.717060e-01
2	2R_14114552_SNP	14114552	9	C	T	0.208	-4.348181e-02	3.583274e-02	1.092602e-01	4.198586e-01	2.266756e-01	2.183770e-01	2.231648e-01
2	2R_14114623_INS	14114623	13	G	GCGG	0.006	-2.730885e-01	1.834365e-01	3.008941e-02	2.781126e-01	1.384543e-01	1.345570e-01	1.378399e-01
2	2R_14114661_SNP	14114661	8	C	G	0.100	-1.147127e-01	4.765399e-02	1.000000e-05	1.000000e-05	1.717225e-02	1.656419e-02	1.916614e-02
2	2R_14114662_SNP	14114662	0	T	C	0.012	1.001059e-01	1.306321e-01	1.000000e-05	2.076629e-01	4.445747e-01	4.425738e-01	4.441310e-01
2	2R_14114699_SNP	14114699	4	T	C	0.030	-1.456757e-01	8.278590e-02	1.000000e-05	1.641534e-01	8.030626e-02	7.854294e-02	8.185305e-02
2	2R_14114703_SNP	14114703	2	A	G	0.024	1.617931e-01	9.266483e-02	1.461217e-01	3.895838e-01	8.266031e-02	7.933925e-02	8.305894e-02
2	2R_14114711_SNP	14114711	1	T	A	0.030	1.432163e-01	8.294357e-02	7.339737e-02	3.169728e-01	8.608700e-02	8.297018e-02	8.636798e-02
2	2R_14114715_SNP	14114715	14	G	C	0.468	3.694100e-02	2.957241e-02	1.000000e-05	1.000000e-05	2.133611e-01	2.132187e-01	2.244285e-01
2	2R_14114721_SNP	14114721	4	C	G	0.055	-1.157907e-01	6.243960e-02	3.959106e-02	3.477043e-01	6.544974e-02	6.257341e-02	6.590620e-02
2	2R_14114727_SNP	14114727	1	C	A	0.006	6.356177e-02	1.844506e-01	1.000000e-05	1.982950e-01	7.308310e-01	7.348360e-01	7.357085e-01
2	2R_14114728_SNP	14114728	0	T	C	0.006	6.430542e-02	1.844458e-01	1.000000e-05	1.982623e-01	7.278004e-01	7.317104e-01	7.325856e-01
2	2R_14114772_SNP	14114772	1	C	T	0.024	1.206471e-01	9.408146e-02	7.086221e-01	1.000000e+05	2.015012e-01	7.792894e-02	2.352505e-01
2	2R_14114782_SNP	14114782	0	A	T	0.006	-1.060511e-01	1.843296e-01	1.000000e-05	2.055326e-01	5.658445e-01	5.652923e-01	5.663858e-01
2	2R_14114791_SNP	14114791	1	T	C	0.006	-7.473332e-02	1.844254e-01	1.000000e-05	2.318062e-01	6.858357e-01	6.830412e-01	6.836445e-01
2	2R_14114801_SNP	14114801	0	A	G	0.006	1.354269e-02	1.845103e-01	1.000000e-05	2.379504e-01	9.415778e-01	9.328428e-01	9.330918e-01
2	2R_14114824_DEL	14114824	15	C	CGAGGATC	0.007	-1.648784e-01	1.841233e-01	1.000000e-05	2.475881e-01	3.718279e-01	3.671324e-01	3.690560e-01
2	2R_14114827_SNP	14114827	14	C	G	0.013	2.043678e-01	1.299704e-01	1.000000e-05	1.000000e-05	1.177576e-01	1.166733e-01	1.222275e-01
2	2R_14114833_SNP	14114833	9	T	C	0.314	5.350097e-03	3.141909e-02	1.000000e-05	2.714450e-01	8.649959e-01	8.467440e-01	8.483449e-01
2	2R_14114834_SNP	14114834	1	T	C	0.036	2.394455e-02	7.646676e-02	1.000000e-05	2.200624e-01	7.545699e-01	7.547917e-01	7.552543e-01
2	2R_14115001_SNP	14115001	0	A	C	0.018	-1.804941e-03	1.072378e-01	1.487237e-02	2.279308e-01	9.865915e-01	9.925587e-01	9.925850e-01
2	2R_14115066_SNP	14115066	4	T	C	0.134	-7.194242e-02	4.177852e-02	1.000000e-05	2.116875e-01	8.693300e-02	8.462285e-02	8.787520e-02
2	2R_14115078_SNP	14115078	2	T	A	0.030	-1.102114e-01	8.309952e-02	1.000000e-05	1.386238e-01	1.865759e-01	1.850161e-01	1.883838e-01
2	2R_14115119_SNP	14115119	6	A	G	0.253	5.319319e-02	3.298594e-02	1.000000e-05	1.000000e-05	1.087305e-01	1.076084e-01	1.134687e-01
2	2R_14115121_SNP	14115121	7	T	A	0.025	-1.370346e-01	9.253680e-02	1.000000e-05	1.417209e-01	1.405378e-01	1.387570e-01	1.422204e-01
2	2R_14115129_SNP	14115129	0	A	C	0.018	-1.804941e-03	1.072378e-01	1.487237e-02	2.279308e-01	9.865915e-01	9.925587e-01	9.925850e-01
2	2R_14115141_DEL	14115141	21	G	GCGGATGGATGG	0.177	3.813027e-02	3.965560e-02	1.000000e-05	1.478325e-01	3.376814e-01	3.372631e-01	3.400280e-01
2	2R_14115243_SNP	14115243	3	T	C	0.182	4.951937e-02	3.693233e-02	1.000000e-05	1.000000e-05	1.818129e-01	1.812624e-01	1.871726e-01
2	2R_14115283_SNP	14115283	0	C	G	0.012	2.279470e-02	1.324690e-01	1.367455e-01	2.489647e-01	8.635876e-01	8.590547e-01	8.596131e-01
2	2R_14115290_SNP	14115290	1	T	A	0.036	-9.901895e-02	7.610226e-02	1.000000e-05	1.636741e-01	1.950169e-01	1.930742e-01	1.962153e-01
2	2R_14115356_SNP	14115356	8	G	C	0.300	3.281786e-02	3.163431e-02	1.000000e-05	2.926418e-02	3.010519e-01	3.023792e-01	3.085233e-01
2	2R_14115372_SNP	14115372	0	A	G	0.006	-3.153974e-01	1.828822e-01	1.000000e-05	9.387687e-02	8.646223e-02	8.507946e-02	8.872595e-02
2	2R_14115379_SNP	14115379	0	A	G	0.006	-1.612406e-01	1.840884e-01	1.000000e-05	2.468642e-01	3.823572e-01	3.776810e-01	3.795447e-01
2	2R_14115393_SNP	14115393	8	T	G	0.306	-4.714066e-02	3.133950e-02	1.000000e-05	1.198490e-01	1.344318e-01	1.328309e-01	1.364842e-01
2	2R_14115401_SNP	14115401	6	T	A	0.315	2.145504e-02	3.107560e-02	1.000000e-05	9.878176e-02	4.908979e-01	4.958737e-01	5.003212e-01
2	2R_14115408_SNP	14115408	0	A	G	0.006	-1.612406e-01	1.840884e-01	1.000000e-05	2.468642e-01	3.823572e-01	3.776810e-01	3.795447e-01
2	2R_14115410_SNP	14115410	0	T	C	0.006	-3.723956e-01	1.823227e-01	5.173667e-02	3.150448e-01	4.268302e-02	4.071239e-02	4.364257e-02
2	2R_14115433_SNP	14115433	0	T	C	0.006	-7.060277e-02	1.844319e-01	1.000000e-05	2.001480e-01	7.023488e-01	7.052922e-01	7.061453e-01
2	2R_14115480_DEL	14115480	2	C	CC	0.006	-4.193613e-02	1.844913e-01	1.000000e-05	2.541039e-01	8.204648e-01	8.110572e-01	8.117563e-01
2	2R_14115524_SNP	14115524	7	A	C	0.354	4.797138e-02	3.014310e-02	2.367749e-01	5.753872e-01	1.134098e-01	1.080898e-01	1.141153e-01
2	2R_14115526_SNP	14115526	7	A	G	0.373	4.905971e-02	2.980363e-02	2.866424e-01	6.611062e-01	1.016356e-01	9.662222e-02	1.033858e-01
2	2R_14115546_SNP	14115546	1	C	G	0.012	1.595744e-01	1.302803e-01	1.000000e-05	1.758264e-01	2.223654e-01	2.202301e-01	2.231659e-01
2	2R_14115581_SNP	14115581	0	A	T	0.012	-6.905883e-02	1.307533e-01	1.000000e-05	8.277974e-03	5.980926e-01	6.103333e-01	6.236247e-01
2	2R_14115624_SNP	14115624	1	A	G	0.012	1.347077e-01	1.309525e-01	1.383888e-01	4.411823e-01	3.051283e-01	2.955450e-01	3.009633e-01
2	2R_14115677_SNP	14115677	1	T	G	0.006	3.063205e-01	1.829785e-01	1.000000e-05	1.000000e-05	9.599821e-02	9.484160e-02	9.946152e-02
2	2R_14115704_SNP	14115704	0	G	C	0.006	3.080817e-01	1.831094e-01	3.176708e-01	6.589076e-01	9.435182e-02	8.983611e-02	9.681996e-02
2	2R_14115723_SNP	14115723	3	A	T	0.048	6.289738e-03	6.667557e-02	1.000000e-05	2.200361e-01	9.249580e-01	9.314246e-01	9.316679e-01
2	2R_14115890_SNP	14115890	3	T	G	0.091	-3.298631e-02	4.975167e-02	1.000000e-05	2.760792e-01	5.082379e-01	5.007568e-01	5.023671e-01
2	2R_14115891_SNP	14115891	0	A	C	0.048	6.252328e-02	6.651101e-02	3.589119e-02	3.056608e-01	3.485608e-01	3.410973e-01	3.437155e-01
2	2R_14115945_SNP	14115945	0	G	C	0.054	7.941060e-02	6.273066e-02	1.000000e-05	2.778720e-02	2.073235e-01	2.070454e-01	2.122701e-01
2	2R_14115991_SNP	14115991	9	A	G	0.025	-7.659030e-03	9.315908e-02	1.000000e-05	2.480218e-01	9.345752e-01	9.194482e-01	9.201103e-01
2	2R_14116053_SNP	14116053	5	T	C	0.325	4.172407e-02	3.058937e-02	1.000000e-05	1.000000e-05	1.744124e-01	1.737791e-01	1.830761e-01
2	2R_14116080_SNP	14116080	7	G	A	0.342	-6.099793e-02	3.025180e-02	1.005796e-01	3.511821e-01	4.537670e-02	4.323719e-02	4.629990e-02
2	2R_14116084_SNP	14116084	0	C	A	0.018	-4.535893e-02	1.071146e-01	1.000000e-05	2.257027e-01	6.725067e-01	6.706545e-01	6.712918e-01
2	2R_14116088_SNP	14116088	4	T	C	0.073	-3.084348e-02	5.511012e-02	1.000000e-05	2.555334e-01	5.764589e-01	5.707603e-01	5.718670e-01
2	2R_14116121_SNP	14116121	0	G	T	0.006	-4.245293e-02	1.844839e-01	1.000000e-05	2.537282e-01	8.182840e-01	8.090617e-01	8.097491e-01
2	2R_14116123_SNP	14116123	10	A	C	0.487	-2.480719e-03	2.927943e-02	1.000000e-05	2.641288e-01	9.325816e-01	9.085771e-01	9.102821e-01
2	2R_14116128_SNP	14116128	2	A	T	0.042	-1.024079e-01	7.059967e-02	1.000000e-05	8.558782e-02	1.487939e-01	1.475376e-01	1.516256e-01
2	2R_14116132_SNP	14116132	2	A	T	0.024	-1.190640e-01	9.265060e-02	1.000000e-05	1.000000e-05	2.005523e-01	2.002339e-01	2.093017e-01
2	2R_14116133_SNP	14116133	9	T	G	0.195	-1.669892e-02	3.680229e-02	1.000000e-05	2.299201e-01	6.506037e-01	6.473125e-01	6.480132e-01
2	2R_14116136_SNP	14116136	8	T	C	0.194	-1.548595e-02	3.677763e-02	1.000000e-05	2.324823e-01	6.742487e-01	6.706494e-01	6.712878e-01
2	2R_14116152_SNP	14116152	6	T	A	0.302	1.540689e-02	3.147311e-02	1.164359e-01	4.410738e-01	6.251159e-01	6.000555e-01	6.111640e-01
2	2R_14116153_SNP	14116153	3	A	T	0.121	-9.927354e-02	4.319900e-02	1.000000e-05	2.348703e-01	2.280649e-02	2.178553e-02	2.410974e-02
2	2R_14116155_SNP	14116155	11	T	C	0.439	-1.677119e-02	2.959500e-02	1.232831e-01	4.518349e-01	5.716902e-01	5.501313e-01	5.602697e-01
2	2R_14116159_SNP	14116159	6	A	T	0.296	2.242557e-02	3.164581e-02	1.581311e-01	4.842553e-01	4.795403e-01	4.612563e-01	4.719020e-01
2	2R_14116173_SNP	14116173	2	A	T	0.048	1.067868e-02	6.666199e-02	1.000000e-05	2.432880e-01	8.729251e-01	8.654198e-01	8.658142e-01
2	2R_14116180_SNP	14116180	9	C	T	0.428	-4.860209e-03	2.948622e-02	1.000000e-05	2.857705e-01	8.692785e-01	8.457859e-01	8.483752e-01
2	2R_14116186_SNP	14116186	1	T	C	0.030	-6.402084e-02	8.338295e-02	1.000000e-05	1.130592e-01	4.437010e-01	4.465817e-01	4.503164e-01
2	2R_14116204_SNP	14116204	1	C	T	0.132	-6.938189e-02	4.176068e-02	2.894689e-02	3.184418e-01	9.851718e-02	9.502541e-02	9.845874e-02
2	2R_14116213_INS	14116213	3	CGTTTAAAT	C	0.024	7.848834e-03	9.311563e-02	1.466910e-04	2.537551e-01	9.329264e-01	9.154613e-01	9.164406e-01
2	2R_14116219_SNP	14116219	13	A	C	0.213	-1.976517e-02	3.606348e-02	1.000000e-05	1.840433e-01	5.843829e-01	5.857979e-01	5.872155e-01
2	2R_14116227_SNP	14116227	17	T	A	0.185	-1.519356e-02	3.850211e-02	1.000000e-05	2.206574e-01	6.936326e-01	6.921192e-01	6.927208e-01
2	2R_14116235_SNP	14116235	7	T	A	0.193	-1.421960e-02	3.675327e-02	1.000000e-05	2.317454e-01	6.993307e-01	6.959657e-01	6.965353e-01
2	2R_14116236_SNP	14116236	3	G	A	0.024	-1.262511e-01	9.260417e-02	7.988899e-03	2.938050e-01	1.746210e-01	1.697826e-01	1.730122e-01
2	2R_14116253_SNP	14116253	2	T	A	0.030	-6.288593e-02	8.339593e-02	1.000000e-05	1.139104e-01	4.518787e-01	4.549381e-01	4.586596e-01
2	2R_14116254_SNP	14116254	5	C	T	0.141	-4.359977e-02	4.125159e-02	1.000000e-05	1.099975e-01	2.920823e-01	2.920298e-01	2.956823e-01
2	2R_14116257_SNP	14116257	2	T	C	0.030	-6.288593e-02	8.339593e-02	1.000000e-05	1.139104e-01	4.518787e-01	4.549381e-01	4.586596e-01
2	2R_14116264_SNP	14116264	15	G	A	0.425	-1.444353e-02	3.009645e-02	8.469128e-02	3.948332e-01	6.319246e-01	6.103735e-01	6.177060e-01
2	2R_14116288_SNP	14116288	2	C	A	0.012	-1.919626e-01	1.300216e-01	1.000000e-05	2.256182e-01	1.417337e-01	1.387387e-01	1.419222e-01
2	2R_14116293_SNP	14116293	2	T	A	0.012	-1.919626e-01	1.300216e-01	1.000000e-05	2.256182e-01	1.417337e-01	1.387387e-01	1.419222e-01
2	2R_14116294_SNP	14116294	1	T	G	0.012	-1.905750e-01	1.300291e-01	1.000000e-05	2.260302e-01	1.446397e-01	1.416130e-01	1.447858e-01
2	2R_14116309_SNP	14116309	7	G	T	0.093	3.838326e-02	4.979636e-02	3.734684e-02	3.444749e-01	4.419185e-01	4.300855e-01	4.334361e-01
2	2R_14116315_SNP	14116315	5	T	C	0.098	2.030334e-02	4.840345e-02	1.000000e-05	2.429370e-01	6.754218e-01	6.703687e-01	6.710687e-01
2	2R_14116338_SNP	14116338	5	T	C	0.092	5.077818e-02	4.969205e-02	1.000000e-05	1.926723e-01	3.083353e-01	3.060019e-01	3.083645e-01
2	2R_14116339_SNP	14116339	10	A	T	0.487	-5.887886e-02	2.894900e-02	7.742692e-02	3.328840e-01	4.355543e-02	4.150910e-02	4.449214e-02
2	2R_14116344_DEL	14116344	7	G	GTTAACTC	0.130	-2.384601e-02	4.300994e-02	1.000000e-05	2.065746e-01	5.800306e-01	5.798470e-01	5.808804e-01
2	2R_14116347_SNP	14116347	29	G	A	0.367	1.274560e-02	3.236843e-02	3.480064e-02	3.345868e-01	6.942588e-01	6.741416e-01	6.782913e-01
2	2R_14116364_SNP	14116364	16	A	G	0.395	-4.699569e-02	3.030859e-02	1.333389e-03	2.929679e-01	1.229084e-01	1.191410e-01	1.224958e-01
2	2R_14116379_SNP	14116379	9	T	C	0.491	-4.587186e-02	2.898964e-02	8.108504e-02	3.600656e-01	1.154722e-01	1.111010e-01	1.148241e-01
2	2R_14116382_SNP	14116382	9	T	C	0.453	-4.223592e-02	2.913492e-02	3.844690e-02	3.251169e-01	1.490381e-01	1.442295e-01	1.477182e-01
2	2R_14116391_SNP	14116391	10	T	C	0.462	-3.748782e-02	2.921149e-02	2.163341e-03	2.759886e-01	2.011670e-01	1.963590e-01	1.993785e-01
2	2R_14116392_SNP	14116392	9	C	T	0.453	-4.101766e-02	2.913718e-02	6.879511e-03	2.835789e-01	1.610771e-01	1.566526e-01	1.598829e-01
2	2R_14116397_INS	14116397	0	CTT	C	0.006	-2.499073e-01	1.834909e-01	1.000000e-05	1.826488e-01	1.750559e-01	1.726965e-01	1.758270e-01
2	2R_14116401_SNP	14116401	3	T	A	0.012	2.749060e-02	1.308599e-01	1.000000e-05	2.788092e-01	8.338656e-01	8.156545e-01	8.174906e-01
2	2R_14116433_SNP	14116433	1	G	T	0.006	-2.500508e-01	1.834931e-01	1.000000e-05	1.831852e-01	1.748147e-01	1.724454e-01	1.755748e-01
2	2R_14116446_SNP	14116446	2	T	C	0.066	-1.064306e-01	5.681519e-02	3.200794e-02	3.088608e-01	6.278802e-02	6.020696e-02	6.341573e-02
2	2R_14116462_SNP	14116462	2	A	T	0.066	-1.064306e-01	5.681519e-02	3.200794e-02	3.088608e-01	6.278802e-02	6.020696e-02	6.341573e-02
2	2R_14116551_SNP	14116551	0	T	C	0.006	-2.564160e-01	1.834368e-01	1.000000e-05	3.517248e-02	1.640251e-01	1.632266e-01	1.678718e-01
2	2R_14116567_SNP	14116567	3	G	A	0.127	-4.576351e-02	4.282463e-02	1.000000e-05	2.760345e-01	2.867898e-01	2.813892e-01	2.839467e-01
2	2R_14116577_SNP	14116577	0	G	A	0.012	5.946096e-02	1.307816e-01	1.000000e-05	2.213178e-01	6.499489e-01	6.485479e-01	6.492620e-01
2	2R_14116633_SNP	14116633	0	T	C	0.006	4.129629e-02	1.844854e-01	1.000000e-05	2.215534e-01	8.231525e-01	8.242213e-01	8.245431e-01
2	2R_14116638_SNP	14116638	1	G	C	0.042	4.840488e-02	7.093690e-02	1.000000e-05	1.357356e-01	4.959591e-01	4.992427e-01	5.021271e-01
2	2R_14116677_SNP	14116677	11	T	A	0.484	-1.417948e-02	2.937698e-02	5.931701e-02	3.535954e-01	6.299638e-01	6.116892e-01	6.164024e-01
2	2R_14116685_SNP	14116685	1	A	G	0.018	-1.821931e-04	1.071783e-01	1.000000e-05	2.357211e-01	9.986457e-01	9.804573e-01	9.807691e-01
2	2R_14116705_SNP	14116705	5	T	G	0.018	-1.748394e-02	1.071938e-01	1.000000e-05	1.811999e-01	8.706335e-01	8.919697e-01	8.946630e-01
2	2R_14116719_SNP	14116719	13	C	T	0.400	2.708671e-02	3.012191e-02	1.592540e-01	4.775295e-01	3.698296e-01	3.561727e-01	3.643048e-01
2	2R_14116760_SNP	14116760	1	T	G	0.006	3.049705e-01	1.829921e-01	1.000000e-05	1.000000e-05	9.748415e-02	9.633036e-02	1.010188e-01
2	2R_14116809_SNP	14116809	0	C	G	0.006	-4.108001e-02	1.844857e-01	1.000000e-05	2.379531e-01	8.240636e-01	8.197783e-01	8.201255e-01
2	2R_14116810_DEL	14116810	0	A	ACATT	0.006	-4.108001e-02	1.844857e-01	1.000000e-05	2.379531e-01	8.240636e-01	8.197783e-01	8.201255e-01
2	2R_14116861_SNP	14116861	1	A	G	0.012	1.137045e-01	1.313992e-01	2.235142e-01	5.604543e-01	3.881031e-01	3.745731e-01	3.859916e-01
2	2R_14116863_DEL	14116863	10	C	CACCCGGTTGTTTTCATGCC	0.234	3.909364e-02	3.448593e-02	2.640228e-01	6.043387e-01	2.585921e-01	2.481845e-01	2.593353e-01
2	2R_14116931_SNP	14116931	0	T	C	0.006	-1.420961e-01	1.841834e-01	1.000000e-05	1.368976e-01	4.415118e-01	4.435946e-01	4.463430e-01
2	2R_14116938_SNP	14116938	0	G	A	0.006	-7.523489e-02	1.844209e-01	1.000000e-05	2.195225e-01	6.838345e-01	6.829332e-01	6.835643e-01
2	2R_14116982_SNP	14116982	0	T	C	0.006	3.052131e-01	1.829863e-01	1.000000e-05	1.000000e-05	9.720976e-02	9.605543e-02	1.007477e-01
2	2R_14116988_SNP	14116988	0	A	G	0.006	-6.749684e-02	1.844389e-01	1.000000e-05	1.545853e-01	7.148626e-01	7.254763e-01	7.282324e-01
2	2R_14117006_SNP	14117006	0	C	G	0.012	1.266851e-01	1.304931e-01	1.000000e-05	2.210460e-01	3.330510e-01	3.297904e-01	3.318954e-01
2	2R_14117045_SNP	14117045	2	A	C	0.060	-9.986795e-02	5.951169e-02	1.149771e-02	2.874418e-01	9.520472e-02	9.197029e-02	9.530652e-02
2	2R_14117064_SNP	14117064	0	A	G	0.006	-1.612406e-01	1.840884e-01	1.000000e-05	2.468642e-01	3.823572e-01	3.776810e-01	3.795447e-01
2	2R_14117081_DEL	14117081	0	C	CAACTTAAATGCTTTTTCAAAAAGACATCAAATTCGATTGGC	0.006	-1.612406e-01	1.840884e-01	1.000000e-05	2.468642e-01	3.823572e-01	3.776810e-01	3.795447e-01
2	2R_14117183_SNP	14117183	8	C	T	0.319	1.002375e-03	3.120984e-02	1.000000e-05	2.263286e-01	9.744171e-01	9.913311e-01	9.914349e-01
2	2R_14117201_SNP	14117201	8	T	A	0.369	4.583361e-02	3.002336e-02	4.485013e-01	8.304144e-01	1.287640e-01	1.239589e-01	1.364709e-01
2	2R_14117272_SNP	14117272	0	A	T	0.054	4.532830e-02	6.293447e-02	1.000000e-05	2.430558e-01	4.723864e-01	4.677385e-01	4.691419e-01
2	2R_14117303_SNP	14117303	0	A	G	0.006	-4.245293e-02	1.844839e-01	1.000000e-05	2.537282e-01	8.182840e-01	8.090617e-01	8.097491e-01
2	2R_14117341_SNP	14117341	0	A	C	0.006	-3.153974e-01	1.828822e-01	1.000000e-05	9.387687e-02	8.646223e-02	8.507946e-02	8.872595e-02
2	2R_14117355_SNP	14117355	8	G	C	0.106	-7.316407e-02	4.685242e-02	1.000000e-05	1.000000e-05	1.202901e-01	1.192182e-01	1.252037e-01
2	2R_14117356_SNP	14117356	3	A	T	0.006	-1.610181e-01	1.840996e-01	1.000000e-05	2.488127e-01	3.830415e-01	3.782416e-01	3.801108e-01
2	2R_14117412_SNP	14117412	10	C	A	0.032	-8.193298e-02	8.425144e-02	1.828094e-01	3.595739e-01	3.322259e-01	3.255694e-01	3.294110e-01
2	2R_14117480_SNP	14117480	15	A	G	0.209	-4.533524e-02	3.640381e-02	7.603508e-03	2.678599e-01	2.147606e-01	2.101273e-01	2.130369e-01
2	2R_14117482_SNP	14117482	5	A	G	0.049	1.712826e-01	6.500877e-02	1.195215e+00	1.000000e+05	9.216646e-03	1.891676e-03	1.457807e-02
2	2R_14117517_SNP	14117517	0	A	C	0.006	3.080817e-01	1.831094e-01	3.176708e-01	6.589076e-01	9.435182e-02	8.983611e-02	9.681996e-02
2	2R_14117602_SNP	14117602	9	C	T	0.075	-1.089938e-01	5.507836e-02	3.144315e-01	5.539424e-01	4.948295e-02	4.722768e-02	5.145594e-02
2	2R_14117608_SNP	14117608	9	C	G	0.075	-1.089938e-01	5.507836e-02	3.144315e-01	5.539424e-01	4.948295e-02	4.722768e-02	5.145594e-02
2	2R_14117612_SNP	14117612	0	A	T	0.006	-1.130076e-01	1.843046e-01	1.000000e-05	2.291912e-01	5.406120e-01	5.375037e-01	5.385779e-01
2	2R_14117617_SNP	14117617	0	A	G	0.006	-3.153974e-01	1.828822e-01	1.000000e-05	9.387687e-02	8.646223e-02	8.507946e-02	8.872595e-02
2	2R_14117619_SNP	14117619	15	C	T	0.314	2.558118e-02	3.203081e-02	2.018264e-01	5.438515e-01	4.256387e-01	4.084639e-01	4.215745e-01
2	2R_14117640_SNP	14117640	9	T	C	0.044	-1.276088e-01	7.058057e-02	5.908350e-02	2.315400e-01	7.241856e-02	7.011962e-02	7.330749e-02
2	2R_14117643_SNP	14117643	10	C	A	0.038	-6.519983e-02	7.652646e-02	4.058479e-02	2.398755e-01	3.954468e-01	3.908128e-01	3.925837e-01
2	2R_14117645_SNP	14117645	0	C	A	0.006	-2.716705e-01	1.833045e-01	1.000000e-05	1.000000e-05	1.402169e-01	1.392700e-01	1.445658e-01
2	2R_14117648_SNP	14117648	14	T	C	0.325	-1.267063e-02	3.165498e-02	2.651055e-02	3.062893e-01	6.894703e-01	6.742627e-01	6.768064e-01
2	2R_14117684_SNP	14117684	0	A	C	0.006	-2.734156e-01	1.833840e-01	3.002898e-02	2.797502e-01	1.378734e-01	1.339617e-01	1.372516e-01
2	2R_14117700_SNP	14117700	9	G	C	0.340	-2.479190e-03	3.080561e-02	1.000000e-05	2.431748e-01	9.359536e-01	9.240360e-01	9.244721e-01
2	2R_14117788_SNP	14117788	5	T	G	0.037	-4.795517e-02	7.643376e-02	1.000000e-05	1.852271e-01	5.312538e-01	5.319498e-01	5.334393e-01
2	2R_14117799_SNP	14117799	2	T	A	0.006	3.053172e-01	1.829920e-01	1.000000e-05	1.000000e-05	9.710695e-02	9.595241e-02	1.006344e-01
2	2R_14117810_SNP	14117810	8	C	G	0.156	-3.235811e-02	3.997596e-02	1.000000e-05	1.288196e-01	4.194213e-01	4.212625e-01	4.242899e-01
2	2R_14117818_SNP	14117818	14	A	C	0.377	6.184872e-02	3.035546e-02	4.492571e-01	8.094062e-01	4.318945e-02	4.112833e-02	4.677171e-02
2	2R_14117822_SNP	14117822	17	T	G	0.384	6.297621e-02	3.056318e-02	4.716133e-01	8.295220e-01	4.090862e-02	3.902843e-02	4.467182e-02
2	2R_14117827_SNP	14117827	2	T	A	0.006	3.364374e-02	1.845014e-01	1.000000e-05	2.133149e-01	8.555310e-01	8.608535e-01	8.612812e-01
2	2R_14117860_SNP	14117860	5	C	T	0.006	-1.625269e-01	1.840985e-01	1.000000e-05	2.473697e-01	3.786073e-01	3.739074e-01	3.757934e-01
2	2R_14117924_SNP	14117924	5	G	T	0.043	-9.525491e-02	7.068892e-02	1.000000e-05	1.676031e-01	1.796483e-01	1.775574e-01	1.807438e-01
2	2R_14117960_SNP	14117960	5	A	T	0.104	-2.603260e-02	4.710043e-02	1.000000e-05	1.804874e-01	5.812096e-01	5.834899e-01	5.849624e-01
2	2R_14117961_SNP	14117961	5	T	A	0.098	-3.320667e-02	4.836047e-02	1.000000e-05	1.484737e-01	4.932619e-01	4.958574e-01	4.982819e-01
2	2R_14118003_SNP	14118003	14	C	T	0.208	-3.515603e-02	3.651089e-02	1.932002e-01	5.094164e-01	3.370025e-01	3.245521e-01	3.335428e-01
2	2R_14118008_SNP	14118008	7	G	C	0.106	-1.427371e-02	4.716487e-02	1.000000e-05	2.113368e-01	7.625475e-01	7.649130e-01	7.654678e-01
2	2R_14118025_SNP	14118025	3	C	T	0.109	-2.740190e-03	4.593816e-02	1.000000e-05	2.241812e-01	9.525065e-01	9.590336e-01	9.591611e-01
2	2R_14118079_SNP	14118079	4	C	T	0.006	1.724914e-02	1.845219e-01	1.000000e-05	2.362379e-01	9.256348e-01	9.195059e-01	9.197095e-01
2	2R_14118094_SNP	14118094	7	A	C	0.037	-1.003815e-01	7.614495e-02	1.000000e-05	1.568463e-01	1.892213e-01	1.873784e-01	1.905907e-01
2	2R_14118100_SNP	14118100	12	A	C	0.038	-1.321967e-01	7.790125e-02	6.106548e-01	9.032359e-01	9.157491e-02	9.048953e-02	1.023198e-01
2	2R_14118106_SNP	14118106	12	T	G	0.051	-1.066269e-01	6.626077e-02	1.000000e-05	2.601324e-01	1.094726e-01	1.063059e-01	1.095920e-01
2	2R_14118134_SNP	14118134	3	A	G	0.042	-8.024234e-02	7.078169e-02	1.000000e-05	1.610821e-01	2.585720e-01	2.569965e-01	2.598757e-01
2	2R_14118139_SNP	14118139	4	A	G	0.043	1.578462e-02	7.105421e-02	1.000000e-05	2.442535e-01	8.244710e-01	8.180161e-01	8.184648e-01
2	2R_14118144_DEL	14118144	11	T	TT	0.083	-8.514334e-02	5.321926e-02	2.199264e-01	4.598794e-01	1.115313e-01	1.072978e-01	1.120024e-01
2	2R_14118151_SNP	14118151	7	T	A	0.062	-1.288417e-01	6.031149e-02	5.369903e-01	8.175743e-01	3.412284e-02	3.293513e-02	3.814754e-02
2	2R_14118154_SNP	14118154	7	A	C	0.050	-8.384349e-02	6.745208e-02	3.677336e-01	6.220995e-01	2.156176e-01	2.101323e-01	2.208390e-01
2	2R_14118175_SNP	14118175	15	A	T	0.353	-3.132334e-02	3.103014e-02	1.148608e-02	2.905043e-01	3.142285e-01	3.076034e-01	3.101675e-01
2	2R_14118185_DEL	14118185	0	A	AA	0.006	5.951771e-02	1.844555e-01	1.000000e-05	2.059543e-01	7.473534e-01	7.503968e-01	7.510737e-01
2	2R_14118201_SNP	14118201	7	A	G	0.112	1.942688e-02	4.598398e-02	1.000000e-05	2.786120e-01	6.732282e-01	6.622538e-01	6.636810e-01
2	2R_14118205_INS	14118205	9	AA	A	0.145	-1.244812e-02	4.146470e-02	1.000000e-05	1.937183e-01	7.643926e-01	7.706710e-01	7.716880e-01
2	2R_14118232_SNP	14118232	3	G	T	0.006	3.106067e-01	1.830953e-01	3.239048e-01	6.660730e-01	9.168064e-02	8.728476e-02	9.427059e-02
2	2R_14118255_DEL	14118255	2	T	TTTAT	0.006	3.075473e-01	1.829695e-01	1.000000e-05	1.000000e-05	9.466950e-02	9.351066e-02	9.818257e-02
2	2R_14118256_SNP	14118256	9	A	T	0.094	4.440837e-02	4.979261e-02	1.000000e-05	2.379601e-01	3.737553e-01	3.691889e-01	3.710719e-01
2	2R_14118276_DEL	14118276	12	A	AAA	0.237	-4.147994e-02	3.448211e-02	1.167128e-01	4.355318e-01	2.307121e-01	2.218978e-01	2.270576e-01
2	2R_14118286_INS	14118286	9	ACATAACA	A	0.050	2.654603e-03	6.674126e-02	1.000000e-05	2.246273e-01	9.683207e-01	9.829980e-01	9.831521e-01
2	2R_14118302_SNP	14118302	10	C	T	0.165	-3.341350e-02	3.938644e-02	1.000000e-05	2.129243e-01	3.974645e-01	3.947794e-01	3.965453e-01
2	2R_14118340_DEL	14118340	5	T	TCAATAATAAAAGCT	0.025	-1.332645e-01	9.254690e-02	1.386167e-01	4.674071e-01	1.517600e-01	1.451398e-01	1.502328e-01
2	2R_14118345_SNP	14118345	10	T	A	0.019	1.150493e-01	1.068618e-01	1.000000e-05	1.222273e-01	2.832131e-01	2.828611e-01	2.861902e-01
2	2R_14118359_SNP	14118359	6	A	T	0.006	-2.547726e-01	1.834712e-01	1.000000e-05	3.396650e-02	1.668074e-01	1.660395e-01	1.707224e-01
2	2R_14118362_SNP	14118362	6	G	C	0.012	-5.172836e-03	1.308916e-01	1.000000e-05	2.248256e-01	9.685233e-01	9.878716e-01	9.880523e-01
2	2R_14118390_SNP	14118390	14	C	T	0.481	-2.426170e-02	2.965171e-02	1.755557e-01	5.039356e-01	4.144029e-01	3.985700e-01	4.088722e-01
2	2R_14118404_SNP	14118404	6	C	A	0.117	-4.487992e-02	4.482394e-02	1.814953e-01	5.123102e-01	3.181638e-01	3.056729e-01	3.143546e-01
2	2R_14118444_SNP	14118444	10	A	C	0.133	1.866082e-02	4.308684e-02	1.000000e-05	2.485338e-01	6.655060e-01	6.601666e-01	6.609491e-01
2	2R_14118449_SNP	14118449	0	C	T	0.012	-6.880709e-03	1.308619e-01	1.000000e-05	2.212831e-01	9.581298e-01	9.769873e-01	9.773221e-01
2	2R_14118459_DEL	14118459	7	A	AG	0.137	2.319874e-02	4.217256e-02	1.000000e-05	2.495994e-01	5.829965e-01	5.777932e-01	5.788165e-01
2	2R_14118490_SNP	14118490	1	T	G	0.018	4.939241e-02	1.071385e-01	3.434463e-02	3.317812e-01	6.453916e-01	6.282423e-01	6.318275e-01
2	2R_14118492_SNP	14118492	0	C	T	0.006	3.052131e-01	1.829863e-01	1.000000e-05	1.000000e-05	9.720976e-02	9.605543e-02	1.007477e-01
2	2R_14118510_SNP	14118510	5	T	A	0.184	3.413898e-02	3.708797e-02	1.000000e-05	9.830348e-02	3.586543e-01	3.601382e-01	3.640898e-01
2	2R_14118511_SNP	14118511	5	C	T	0.190	1.797789e-02	3.668964e-02	1.000000e-05	1.875648e-01	6.247814e-01	6.270447e-01	6.283005e-01
2	2R_14118518_SNP	14118518	0	A	C	0.006	-9.848655e-02	1.843549e-01	1.000000e-05	2.731509e-01	5.939022e-01	5.851821e-01	5.865482e-01
2	2R_14118524_SNP	14118524	6	C	T	0.185	3.735031e-02	3.709531e-02	1.000000e-05	1.292943e-01	3.154607e-01	3.153638e-01	3.185099e-01
2	2R_14118527_SNP	14118527	8	T	G	0.188	3.615909e-02	3.715554e-02	1.000000e-05	1.193697e-01	3.318790e-01	3.322970e-01	3.356451e-01
2	2R_14118530_SNP	14118530	8	C	T	0.269	4.717521e-03	3.280478e-02	1.000000e-05	2.206426e-01	8.858282e-01	8.892460e-01	8.894918e-01
2	2R_14118531_SNP	14118531	9	A	T	0.264	5.168940e-03	3.308875e-02	1.000000e-05	2.193276e-01	8.760538e-01	8.796944e-01	8.799734e-01
2	2R_14118538_SNP	14118538	10	C	A	0.266	1.391284e-02	3.311123e-02	1.000000e-05	1.722982e-01	6.748938e-01	6.809158e-01	6.826312e-01
2	2R_14118545_SNP	14118545	0	C	T	0.006	3.052131e-01	1.829863e-01	1.000000e-05	1.000000e-05	9.720976e-02	9.605543e-02	1.007477e-01
2	2R_14118547_SNP	14118547	0	C	T	0.006	-9.848655e-02	1.843549e-01	1.000000e-05	2.731509e-01	5.939022e-01	5.851821e-01	5.865482e-01
2	2R_14118559_SNP	14118559	0	A	G	0.006	-1.410105e-01	1.841884e-01	1.000000e-05	2.722141e-01	4.450149e-01	4.383893e-01	4.401640e-01
2	2R_14118560_SNP	14118560	0	C	A	0.006	-1.410105e-01	1.841884e-01	1.000000e-05	2.722141e-01	4.450149e-01	4.383893e-01	4.401640e-01
2	2R_14118603_SNP	14118603	8	A	G	0.050	-4.440310e-02	6.676196e-02	3.030977e-02	1.897877e-01	5.069122e-01	5.060681e-01	5.075750e-01
2	2R_14118646_SNP	14118646	4	A	C	0.067	-1.726668e-02	5.741070e-02	1.000000e-05	2.468096e-01	7.639760e-01	7.587338e-01	7.592982e-01
2	2R_14118657_SNP	14118657	10	C	T	0.146	-1.519260e-03	4.149801e-02	1.000000e-05	2.273559e-01	9.708396e-01	9.739706e-01	9.740209e-01
2	2R_14118787_SNP	14118787	1	C	T	0.072	-7.239653e-02	5.483588e-02	1.000000e-05	2.521835e-01	1.885724e-01	1.845200e-01	1.875171e-01
2	2R_14118809_SNP	14118809	10	A	C	0.342	7.616929e-03	3.085081e-02	1.000000e-05	1.935280e-01	8.052941e-01	8.139497e-01	8.150474e-01
2	2R_14118817_SNP	14118817	14	T	A	0.117	-1.017423e-01	4.549591e-02	1.626159e-01	4.613630e-01	2.666481e-02	2.505542e-02	2.781505e-02
2	2R_14118828_SNP	14118828	1	A	G	0.096	8.061993e-03	4.836205e-02	1.000000e-05	2.266044e-01	8.678083e-01	8.678496e-01	8.680622e-01
2	2R_14118849_SNP	14118849	0	T	A	0.018	-1.203124e-01	1.067649e-01	1.000000e-05	2.439675e-01	2.614149e-01	2.572430e-01	2.597986e-01
2	2R_14118867_SNP	14118867	0	T	A	0.006	-3.153974e-01	1.828822e-01	1.000000e-05	9.387687e-02	8.646223e-02	8.507946e-02	8.872595e-02
2	2R_14118871_SNP	14118871	8	C	T	0.037	-5.820467e-02	7.698113e-02	1.211334e-01	2.874928e-01	4.506668e-01	4.444545e-01	4.464766e-01
2	2R_14118883_SNP	14118883	0	T	A	0.018	-1.203124e-01	1.067649e-01	1.000000e-05	2.439675e-01	2.614149e-01	2.572430e-01	2.597986e-01
2	2R_14118885_SNP	14118885	7	T	C	0.342	-2.660036e-04	3.057101e-02	1.000000e-05	2.394429e-01	9.930680e-01	9.783398e-01	9.789674e-01
2	2R_14118927_SNP	14118927	2	T	G	0.054	-8.746258e-02	6.271701e-02	3.189965e-01	7.280404e-01	1.650123e-01	1.572456e-01	1.680497e-01
2	2R_14118934_DEL	14118934	0	T	TAGA	0.006	-5.297065e-02	1.844674e-01	1.000000e-05	2.114280e-01	7.743521e-01	7.768510e-01	7.773888e-01
2	2R_14118940_INS	14118940	0	AC	A	0.006	-5.297065e-02	1.844674e-01	1.000000e-05	2.114280e-01	7.743521e-01	7.768510e-01	7.773888e-01
2	2R_14118944_SNP	14118944	3	T	C	0.055	-1.037474e-01	6.254899e-02	1.000000e-05	1.988050e-01	9.907289e-02	9.680468e-02	1.000897e-01
2	2R_14118967_SNP	14118967	4	A	T	0.055	-7.386524e-02	6.281520e-02	1.000000e-05	1.964147e-01	2.413131e-01	2.386270e-01	2.413524e-01
2	2R_14118970_SNP	14118970	0	C	T	0.006	-2.564160e-01	1.834368e-01	1.000000e-05	3.517248e-02	1.640251e-01	1.632266e-01	1.678718e-01
2	2R_14118999_SNP	14118999	9	G	T	0.258	-3.088299e-02	3.326383e-02	1.000000e-05	1.000000e-05	3.545349e-01	3.572079e-01	3.719737e-01
2	2R_14119002_SNP	14119002	3	T	C	0.079	-9.987796e-02	5.259110e-02	1.000000e-05	2.291941e-01	5.928036e-02	5.732555e-02	6.041402e-02
2	2R_14119085_SNP	14119085	1	G	C	0.018	-1.253399e-01	1.067493e-01	1.821759e-02	3.055570e-01	2.420159e-01	2.358310e-01	2.388707e-01
2	2R_14119095_SNP	14119095	10	T	G	0.342	-4.053099e-02	3.069570e-02	1.000000e-05	1.000000e-05	1.885149e-01	1.880438e-01	1.973007e-01
2	2R_14119096_SNP	14119096	9	T	G	0.352	-3.682995e-02	3.040933e-02	1.000000e-05	1.000000e-05	2.275632e-01	2.276322e-01	2.371431e-01
2	2R_14119099_SNP	14119099	8	C	T	0.037	-7.704381e-02	7.693447e-02	1.970999e-01	4.249320e-01	3.180807e-01	3.098354e-01	3.154594e-01
2	2R_14119109_SNP	14119109	1	G	T	0.006	-3.136019e-01	1.829042e-01	1.000000e-05	9.239659e-02	8.829040e-02	8.691030e-02	9.057903e-02
2	2R_14119112_SNP	14119112	0	C	A	0.006	-1.659451e-01	1.840632e-01	1.000000e-05	2.384161e-01	3.685937e-01	3.644357e-01	3.663455e-01
2	2R_14119130_SNP	14119130	5	A	G	0.190	1.081354e-02	3.672239e-02	4.281068e-02	3.440697e-01	7.687688e-01	7.419648e-01	7.478644e-01
2	2R_14119175_SNP	14119175	0	T	A	0.030	1.439880e-01	8.292440e-02	7.175283e-02	3.150294e-01	8.435243e-02	8.129072e-02	8.467366e-02
2	2R_14119179_INS	14119179	8	TG	T	0.025	-1.570139e-01	9.235286e-02	1.000000e-05	1.000000e-05	9.097508e-02	8.981144e-02	9.453029e-02
2	2R_14119180_INS	14119180	8	GA	T	0.019	1.073972e-02	1.072180e-01	1.000000e-05	2.413072e-01	9.203325e-01	9.111068e-01	9.114506e-01
2	2R_14119183_DEL	14119183	12	T	TT	0.147	-1.242748e-02	4.153237e-02	1.000000e-05	1.885455e-01	7.651435e-01	7.730823e-01	7.742824e-01
2	2R_14119206_SNP	14119206	7	T	G	0.429	-5.401961e-02	2.899561e-02	1.000000e-05	1.255203e-01	6.422525e-02	6.281066e-02	6.612241e-02
2	2R_14119221_DEL	14119221	0	C	CTTATCT	0.006	-2.197935e-02	1.845054e-01	1.000000e-05	2.319996e-01	9.053197e-01	9.026909e-01	9.028529e-01
2	2R_14119227_SNP	14119227	3	C	T	0.079	-8.201083e-02	5.277689e-02	1.000000e-05	1.333339e-01	1.221091e-01	1.204102e-01	1.239391e-01
2	2R_14119230_SNP	14119230	6	T	A	0.327	-3.349683e-02	3.069626e-02	1.000000e-05	2.529750e-02	2.767509e-01	2.776146e-01	2.836639e-01
2	2R_14119240_SNP	14119240	3	T	C	0.061	-6.990705e-02	5.977582e-02	1.000000e-05	1.111182e-01	2.438839e-01	2.433046e-01	2.468393e-01
2	2R_14119319_SNP	14119319	0	T	C	0.012	-9.912517e-02	1.306366e-01	1.000000e-05	1.608319e-01	4.490570e-01	4.501608e-01	4.523095e-01
2	2R_14119329_SNP	14119329	6	A	G	0.049	-8.787688e-02	6.635924e-02	1.000000e-05	8.758296e-02	1.872372e-01	1.863113e-01	1.902885e-01
2	2R_14119362_SNP	14119362	7	T	G	0.342	2.618937e-02	3.050337e-02	1.000000e-05	1.940153e-01	3.918141e-01	3.900628e-01	3.919761e-01
2	2R_14119364_SNP	14119364	0	C	A	0.006	-2.264918e-01	1.836740e-01	1.000000e-05	1.430329e-01	2.192748e-01	2.177887e-01	2.210236e-01
2	2R_14119397_SNP	14119397	0	T	A	0.006	-1.575880e-01	1.841074e-01	1.000000e-05	2.654244e-01	3.932556e-01	3.872485e-01	3.891834e-01
2	2R_14119430_SNP	14119430	0	A	G	0.006	-1.408447e-02	1.845100e-01	1.000000e-05	2.250120e-01	9.392449e-01	9.427922e-01	9.429108e-01
2	2R_14119470_SNP	14119470	0	T	G	0.006	-9.848655e-02	1.843549e-01	1.000000e-05	2.731509e-01	5.939022e-01	5.851821e-01	5.865482e-01
2	2R_14119514_SNP	14119514	0	G	T	0.012	-1.091961e-01	1.305883e-01	1.000000e-05	1.043376e-01	4.042520e-01	4.067242e-01	4.104003e-01
2	2R_14119520_SNP	14119520	0	A	G	0.006	-2.499073e-01	1.834909e-01	1.000000e-05	1.826488e-01	1.750559e-01	1.726965e-01	1.758270e-01
2	2R_14119530_SNP	14119530	0	T	C	0.006	1.354269e-02	1.845103e-01	1.000000e-05	2.379504e-01	9.415778e-01	9.328428e-01	9.330918e-01
2	2R_14119542_SNP	14119542	0	A	C	0.006	1.354269e-02	1.845103e-01	1.000000e-05	2.379504e-01	9.415778e-01	9.328428e-01	9.330918e-01
2	2R_14119555_SNP	14119555	0	G	A	0.006	1.354269e-02	1.845103e-01	1.000000e-05	2.379504e-01	9.415778e-01	9.328428e-01	9.330918e-01
2	2R_14119556_SNP	14119556	1	T	A	0.072	-9.297382e-02	5.464864e-02	1.000000e-05	2.356734e-01	9.075871e-02	8.818704e-02	9.144120e-02
2	2R_14119563_SNP	14119563	0	T	G	0.006	-2.716705e-01	1.833045e-01	1.000000e-05	1.000000e-05	1.402169e-01	1.392700e-01	1.445658e-01
2	2R_14119565_SNP	14119565	1	G	T	0.036	-9.750273e-04	7.648930e-02	1.000000e-05	2.284682e-01	9.898448e-01	9.942006e-01	9.942131e-01
2	2R_14119577_SNP	14119577	2	A	C	0.217	6.791887e-03	3.465903e-02	3.208914e-02	3.271934e-01	8.448788e-01	8.131157e-01	8.190176e-01
2	2R_14119586_SNP	14119586	0	A	G	0.006	-9.848655e-02	1.843549e-01	1.000000e-05	2.731509e-01	5.939022e-01	5.851821e-01	5.865482e-01
2	2R_14119640_SNP	14119640	0	T	C	0.006	-9.848655e-02	1.843549e-01	1.000000e-05	2.731509e-01	5.939022e-01	5.851821e-01	5.865482e-01
2	2R_14119647_SNP	14119647	0	A	G	0.006	-9.848655e-02	1.843549e-01	1.000000e-05	2.731509e-01	5.939022e-01	5.851821e-01	5.865482e-01
2	2R_14119663_SNP	14119663	0	G	C	0.006	-7.721347e-02	1.844538e-01	1.401308e-02	2.859509e-01	6.760452e-01	6.640697e-01	6.657463e-01
2	2R_14119671_SNP	14119671	0	T	C	0.006	1.354269e-02	1.845103e-01	1.000000e-05	2.379504e-01	9.415778e-01	9.328428e-01	9.330918e-01
2	2R_14119686_SNP	14119686	0	A	T	0.006	-2.499073e-01	1.834909e-01	1.000000e-05	1.826488e-01	1.750559e-01	1.726965e-01	1.758270e-01
2	2R_14119803_SNP	14119803	9	T	C	0.384	-7.950859e-03	2.999577e-02	1.000000e-05	1.850072e-01	7.912874e-01	8.011917e-01	8.026584e-01
2	2R_14119814_SNP	14119814	0	A	T	0.006	-9.848655e-02	1.843549e-01	1.000000e-05	2.731509e-01	5.939022e-01	5.851821e-01	5.865482e-01
2	2R_14119825_SNP	14119825	2	T	A	0.096	-1.951413e-02	4.835783e-02	1.000000e-05	6.043826e-02	6.870733e-01	7.044902e-01	7.156922e-01
2	2R_14119833_SNP	14119833	6	G	A	0.062	-4.476771e-02	5.995686e-02	1.000000e-05	2.082810e-01	4.563218e-01	4.543663e-01	4.558657e-01
2	2R_14119851_DEL	14119851	4	A	ATATGGGAGTTAGCTTTGTA	0.317	2.581097e-02	3.086254e-02	1.461959e-01	4.516747e-01	4.041770e-01	3.904042e-01	3.977749e-01
2	2R_14119875_DEL	14119875	5	A	AAACCTATAACTTAA	0.049	-5.748766e-02	6.654880e-02	1.000000e-05	1.460643e-01	3.889210e-01	3.894990e-01	3.921210e-01
2	2R_14119884_SNP	14119884	13	T	A	0.006	-2.692826e-01	1.833905e-01	8.676054e-03	2.848550e-01	1.438998e-01	1.398416e-01	1.431287e-01
2	2R_14119891_SNP	14119891	7	A	C	0.317	-2.730233e-02	3.109256e-02	1.000000e-05	2.369915e-01	3.811594e-01	3.766708e-01	3.785105e-01
2	2R_14119907_SNP	14119907	6	C	T	0.315	2.956453e-02	3.109655e-02	1.627554e-01	4.697057e-01	3.431219e-01	3.310481e-01	3.383842e-01
2	2R_14119912_SNP	14119912	5	A	T	0.055	-5.452279e-02	6.294542e-02	1.000000e-05	1.701909e-01	3.876353e-01	3.871328e-01	3.893342e-01
2	2R_14119914_SNP	14119914	10	G	T	0.032	-1.136317e-03	8.360433e-02	1.000000e-05	2.289964e-01	9.891721e-01	9.994717e-01	9.994749e-01
2	2R_14119917_SNP	14119917	5	T	A	0.055	-5.452279e-02	6.294542e-02	1.000000e-05	1.701909e-01	3.876353e-01	3.871328e-01	3.893342e-01
2	2R_14119939_SNP	14119939	8	A	C	0.312	3.213070e-02	3.134720e-02	2.031682e-01	5.229267e-01	3.068572e-01	2.953198e-01	3.042248e-01
2	2R_14119946_SNP	14119946	3	A	G	0.139	-7.102459e-02	4.097990e-02	1.000000e-05	2.444111e-01	8.492476e-02	8.233591e-02	8.558059e-02
2	2R_14119947_SNP	14119947	7	C	G	0.317	3.389620e-02	3.112347e-02	2.076680e-01	5.264635e-01	2.776936e-01	2.671365e-01	2.755966e-01
2	2R_14119948_SNP	14119948	7	A	G	0.311	2.984194e-02	3.132125e-02	1.817348e-01	4.920962e-01	3.420920e-01	3.298485e-01	3.381035e-01
2	2R_14119949_SNP	14119949	0	T	C	0.012	-5.122880e-03	1.308624e-01	1.000000e-05	2.337224e-01	9.688202e-01	9.610560e-01	9.611871e-01
2	2R_14119955_SNP	14119955	7	A	T	0.311	2.693816e-02	3.130780e-02	1.384483e-01	4.432256e-01	3.907933e-01	3.774556e-01	3.843240e-01
2	2R_14119971_SNP	14119971	6	C	T	0.278	3.599822e-03	3.226809e-02	1.000000e-05	2.126322e-01	9.113072e-01	9.223817e-01	9.229114e-01
2	2R_14119974_SNP	14119974	0	A	G	0.006	3.052131e-01	1.829863e-01	1.000000e-05	1.000000e-05	9.720976e-02	9.605543e-02	1.007477e-01
2	2R_14119977_SNP	14119977	0	A	C	0.012	-5.122880e-03	1.308624e-01	1.000000e-05	2.337224e-01	9.688202e-01	9.610560e-01	9.611871e-01
2	2R_14119993_SNP	14119993	3	A	T	0.061	-5.973668e-02	5.984222e-02	1.000000e-05	1.857049e-01	3.196177e-01	3.177322e-01	3.200796e-01
2	2R_14120004_SNP	14120004	7	T	A	0.304	-3.413354e-02	3.139761e-02	1.000000e-05	2.034776e-01	2.785518e-01	2.756157e-01	2.780954e-01
2	2R_14120009_SNP	14120009	0	T	G	0.006	-9.848655e-02	1.843549e-01	1.000000e-05	2.731509e-01	5.939022e-01	5.851821e-01	5.865482e-01
2	2R_14120014_SNP	14120014	1	T	A	0.048	-6.166771e-02	6.648496e-02	1.000000e-05	1.277952e-01	3.549909e-01	3.556275e-01	3.587121e-01
2	2R_14120023_SNP	14120023	11	C	T	0.344	-1.196870e-02	3.089366e-02	1.000000e-05	2.711828e-01	6.989444e-01	6.893898e-01	6.905791e-01
2	2R_14120031_SNP	14120031	11	C	T	0.344	-1.480310e-02	3.088626e-02	1.000000e-05	2.889667e-01	6.323718e-01	6.213183e-01	6.230369e-01
2	2R_14120040_SNP	14120040	4	T	A	0.067	-4.409394e-02	5.732427e-02	1.000000e-05	2.196494e-01	4.428665e-01	4.400173e-01	4.415322e-01
2	2R_14120048_SNP	14120048	9	C	T	0.270	-4.026501e-03	3.284331e-02	1.000000e-05	2.361836e-01	9.025743e-01	8.981228e-01	8.983421e-01
2	2R_14120057_SNP	14120057	4	A	T	0.061	-1.538489e-02	6.002150e-02	1.000000e-05	2.345044e-01	7.980188e-01	7.949018e-01	7.952619e-01
2	2R_14120062_DEL	14120062	11	G	AGAGA	0.261	5.053002e-02	3.325110e-02	2.221443e-01	5.470667e-01	1.305015e-01	1.246550e-01	1.307214e-01
2	2R_14120104_SNP	14120104	0	C	T	0.006	-1.420961e-01	1.841834e-01	1.000000e-05	1.368976e-01	4.415118e-01	4.435946e-01	4.463430e-01
2	2R_14120114_SNP	14120114	8	A	G	0.237	7.701452e-03	3.417064e-02	1.000000e-05	2.622492e-01	8.219592e-01	8.092406e-01	8.102339e-01
2	2R_14120167_SNP	14120167	0	G	C	0.006	-2.499073e-01	1.834909e-01	1.000000e-05	1.826488e-01	1.750559e-01	1.726965e-01	1.758270e-01
2	2R_14120171_SNP	14120171	1	A	C	0.006	-2.498434e-01	1.834948e-01	1.000000e-05	1.836110e-01	1.751747e-01	1.727950e-01	1.759211e-01
2	2R_14120172_SNP	14120172	7	A	T	0.168	-6.566315e-02	3.847038e-02	1.837987e-02	3.287319e-01	8.971989e-02	8.622204e-02	8.966851e-02
2	2R_14120187_INS	14120187	7	GAGAGAG	A	0.280	7.691464e-03	3.230240e-02	1.000000e-05	2.473420e-01	8.120909e-01	8.049730e-01	8.054975e-01
2	2R_14120248_SNP	14120248	11	C	A	0.274	-1.351404e-03	3.292246e-02	1.000000e-05	2.264901e-01	9.673069e-01	9.726797e-01	9.727464e-01
2	2R_14120252_SNP	14120252	5	A	G	0.061	-1.195403e-01	5.934873e-02	6.854409e-02	3.508289e-01	4.560315e-02	4.339921e-02	4.645591e-02
2	2R_14120270_SNP	14120270	1	T	C	0.006	3.064462e-01	1.829772e-01	1.000000e-05	1.000000e-05	9.586069e-02	9.470384e-02	9.931864e-02
2	2R_14120297_SNP	14120297	8	A	G	0.463	2.281566e-02	2.912194e-02	3.561587e-02	3.312125e-01	4.344778e-01	4.237287e-01	4.267104e-01
2	2R_14120313_SNP	14120313	0	T	C	0.006	-2.564160e-01	1.834368e-01	1.000000e-05	3.517248e-02	1.640251e-01	1.632266e-01	1.678718e-01
2	2R_14120351_SNP	14120351	5	T	A	0.184	5.820579e-02	3.690704e-02	1.000000e-05	1.000000e-05	1.166781e-01	1.155887e-01	1.209452e-01
2	2R_14120355_SNP	14120355	0	G	C	0.042	3.808262e-02	7.096555e-02	1.000000e-05	2.386667e-01	5.922380e-01	5.882330e-01	5.891442e-01
2	2R_14120356_SNP	14120356	5	T	C	0.153	1.248741e-02	3.997495e-02	1.000000e-05	2.267260e-01	7.551431e-01	7.539994e-01	7.544297e-01
2	2R_14120377_SNP	14120377	1	T	A	0.006	1.503248e-01	1.841473e-01	1.000000e-05	2.496757e-01	4.154820e-01	4.105320e-01	4.122393e-01
2	2R_14120402_SNP	14120402	2	T	G	0.060	-1.242353e-01	5.923026e-02	3.390645e-04	2.705918e-01	3.746434e-02	3.582366e-02	3.859297e-02
2	2R_14120405_SNP	14120405	0	T	C	0.006	6.750083e-03	1.845125e-01	1.000000e-05	2.301528e-01	9.708612e-01	9.683572e-01	9.684110e-01
2	2R_14120415_SNP	14120415	7	C	T	0.404	1.744896e-02	2.952811e-02	3.110307e-02	3.183560e-01	5.553731e-01	5.429230e-01	5.455827e-01
2	2R_14120437_SNP	14120437	0	C	A	0.006	-9.848655e-02	1.843549e-01	1.000000e-05	2.731509e-01	5.939022e-01	5.851821e-01	5.865482e-01
2	2R_14120462_INS	14120462	3	ACA	A	0.024	1.501799e-01	9.238485e-02	1.000000e-05	1.553678e-01	1.059339e-01	1.040903e-01	1.074937e-01
2	2R_14120602_SNP	14120602	2	G	A	0.048	9.361417e-02	6.627001e-02	1.000000e-05	2.175955e-01	1.596403e-01	1.566858e-01	1.598007e-01
2	2R_14120707_SNP	14120707	16	C	G	0.204	5.491309e-03	3.702975e-02	1.000000e-05	2.384262e-01	8.822903e-01	8.772067e-01	8.774861e-01
2	2R_14120724_SNP	14120724	0	G	A	0.006	-2.734156e-01	1.833840e-01	3.002898e-02	2.797502e-01	1.378734e-01	1.339617e-01	1.372516e-01
2	2R_14120736_SNP	14120736	2	A	C	0.006	-3.257864e-01	1.828136e-01	5.913737e-02	3.561144e-01	7.656610e-02	7.327364e-02	7.675543e-02
2	2R_14120780_DEL	14120780	9	A	AA	0.447	1.144577e-02	2.933325e-02	1.000000e-05	1.949847e-01	6.968905e-01	6.999914e-01	7.009843e-01
2	2R_14120817_SNP	14120817	2	T	C	0.006	-7.318452e-02	1.844325e-01	1.000000e-05	1.954039e-01	6.920178e-01	6.954833e-01	6.964551e-01
2	2R_14120829_SNP	14120829	0	G	T	0.060	-9.108616e-02	5.956898e-02	1.000000e-05	1.169916e-01	1.281461e-01	1.265884e-01	1.302405e-01
2	2R_14120857_SNP	14120857	11	C	G	0.363	2.905450e-02	3.044779e-02	1.000000e-05	2.248819e-01	3.413496e-01	3.376527e-01	3.397074e-01
2	2R_14120862_SNP	14120862	0	A	T	0.006	-9.804922e-02	1.844908e-01	9.879805e-02	4.213113e-01	5.958114e-01	5.736718e-01	5.823495e-01
2	2R_14120915_INS	14120915	18	TT	T	0.247	-2.682605e-02	3.478244e-02	1.000000e-05	2.904509e-02	4.416536e-01	4.467354e-01	4.551359e-01
2	2R_14120925_SNP	14120925	1	T	C	0.006	-5.947035e-02	1.844588e-01	1.000000e-05	2.393655e-01	7.475520e-01	7.432820e-01	7.437823e-01
2	2R_14120966_SNP	14120966	5	T	C	0.025	-1.169579e-02	9.312708e-02	1.000000e-05	2.160052e-01	9.002088e-01	9.062399e-01	9.066010e-01
2	2R_14120972_SNP	14120972	7	G	T	0.143	-9.637224e-02	4.075168e-02	1.000000e-05	1.223583e-01	1.919188e-02	1.845465e-02	2.069211e-02
2	2R_14121003_SNP	14121003	4	T	C	0.030	-1.739586e-02	8.364469e-02	2.678754e-02	2.271914e-01	8.355048e-01	8.341130e-01	8.343826e-01
2	2R_14121049_SNP	14121049	5	T	C	0.031	-3.955527e-02	8.359437e-02	4.357125e-02	2.951575e-01	6.367057e-01	6.253272e-01	6.273033e-01
2	2R_14121141_SNP	14121141	4	T	C	0.006	-2.506716e-01	1.834982e-01	1.000000e-05	1.814857e-01	1.737645e-01	1.714265e-01	1.745676e-01
2	2R_14121183_INS	14121183	13	AA	A	0.058	1.403150e-02	6.317349e-02	1.000000e-05	2.409699e-01	8.245008e-01	8.194051e-01	8.197936e-01
2	2R_14121206_SNP	14121206	14	G	A	0.032	-6.996580e-02	8.346342e-02	1.000000e-05	2.287306e-01	4.030783e-01	3.993987e-01	4.011078e-01
2	2R_14121217_SNP	14121217	6	C	G	0.037	3.494744e-02	7.648302e-02	1.835234e-02	3.362864e-01	6.483182e-01	6.293192e-01	6.331538e-01
2	2R_14121226_SNP	14121226	4	T	A	0.030	2.084957e-02	8.353877e-02	1.000000e-05	2.324710e-01	8.032211e-01	8.006290e-01	8.009674e-01
2	2R_14121369_SNP	14121369	12	C	T	0.423	1.432197e-02	2.979190e-02	1.000000e-05	1.935184e-01	6.313389e-01	6.330152e-01	6.341279e-01
2	2R_14121373_SNP	14121373	0	T	C	0.012	-6.905883e-02	1.307533e-01	1.000000e-05	8.277974e-03	5.980926e-01	6.103333e-01	6.236247e-01
2	2R_14121395_SNP	14121395	3	G	C	0.012	1.087388e-02	1.308746e-01	1.000000e-05	2.242132e-01	9.338831e-01	9.377198e-01	9.378570e-01
2	2R_14121479_SNP	14121479	2	A	C	0.048	-3.850994e-02	6.660009e-02	1.000000e-05	1.728482e-01	5.638948e-01	5.663836e-01	5.680752e-01
2	2R_14121486_SNP	14121486	0	C	A	0.006	1.253465e-01	1.842566e-01	1.000000e-05	1.904129e-01	4.972735e-01	4.970509e-01	4.985609e-01
2	2R_14121501_SNP	14121501	10	T	C	0.449	-3.670339e-02	2.928816e-02	9.317340e-03	2.534652e-01	2.119019e-01	2.074671e-01	2.103434e-01
2	2R_14121590_SNP	14121590	1	A	T	0.006	-1.613276e-01	1.840912e-01	1.000000e-05	2.466816e-01	3.821084e-01	3.774451e-01	3.793092e-01
2	2R_14121650_SNP	14121650	0	A	G	0.006	-3.153974e-01	1.828822e-01	1.000000e-05	9.387687e-02	8.646223e-02	8.507946e-02	8.872595e-02
2	2R_14121655_SNP	14121655	1	A	T	0.018	-7.165775e-02	1.070339e-01	1.000000e-05	2.330231e-01	5.041154e-01	5.005582e-01	5.017865e-01
2	2R_14121745_SNP	14121745	0	T	C	0.024	-1.800075e-01	9.204229e-02	1.000000e-05	1.000000e-05	5.217863e-02	5.111426e-02	5.556757e-02
2	2R_14121756_SNP	14121756	10	C	T	0.449	-2.626616e-02	2.935121e-02	1.000000e-05	2.235061e-01	3.721405e-01	3.685076e-01	3.703880e-01
2	2R_14121780_SNP	14121780	1	T	C	0.030	1.438621e-01	8.292928e-02	6.981423e-02	3.128710e-01	8.464002e-02	8.158486e-02	8.496205e-02
2	2R_14121820_SNP	14121820	6	A	G	0.043	2.889378e-02	7.104896e-02	1.000000e-05	2.552195e-01	6.847712e-01	6.781869e-01	6.790285e-01
2	2R_14121849_SNP	14121849	3	T	C	0.012	8.237778e-02	1.307211e-01	1.000000e-05	1.775676e-01	5.294434e-01	5.308469e-01	5.324818e-01
2	2R_14121851_SNP	14121851	3	C	T	0.006	-2.477238e-01	1.835189e-01	1.000000e-05	1.753209e-01	1.789005e-01	1.766692e-01	1.798170e-01
2	2R_14121869_SNP	14121869	1	G	C	0.006	-7.219118e-02	1.844315e-01	1.000000e-05	1.959353e-01	6.959847e-01	6.994834e-01	7.004385e-01
2	2R_14121896_SNP	14121896	2	T	G	0.066	-2.982405e-02	5.735479e-02	1.000000e-05	2.331822e-01	6.037616e-01	6.002547e-01	6.011070e-01
2	2R_14121915_SNP	14121915	3	T	C	0.055	-3.389069e-02	6.301030e-02	1.000000e-05	2.012896e-01	5.913944e-01	5.915684e-01	5.926367e-01
2	2R_14121988_SNP	14121988	1	A	G	0.006	3.095325e-01	1.830979e-01	3.200539e-01	6.615855e-01	9.280344e-02	8.835345e-02	9.531507e-02
2	2R_14122080_SNP	14122080	2	T	G	0.042	-3.785158e-02	7.098491e-02	1.000000e-05	1.658476e-01	5.945847e-01	5.985335e-01	6.004147e-01
2	2R_14122107_SNP	14122107	1	C	T	0.006	-2.735701e-01	1.833892e-01	3.097078e-02	2.807044e-01	1.376637e-01	1.337427e-01	1.370365e-01
2	2R_14122109_SNP	14122109	1	C	G	0.006	-2.735701e-01	1.833892e-01	3.097078e-02	2.807044e-01	1.376637e-01	1.337427e-01	1.370365e-01
2	2R_14122127_SNP	14122127	1	T	C	0.024	1.295142e-01	9.255122e-02	8.444804e-02	4.222222e-01	1.635652e-01	1.569055e-01	1.613461e-01
2	2R_14122130_SNP	14122130	0	T	C	0.006	-3.153974e-01	1.828822e-01	1.000000e-05	9.387687e-02	8.646223e-02	8.507946e-02	8.872595e-02
2	2R_14122133_SNP	14122133	1	A	G	0.006	-2.699225e-01	1.834177e-01	2.975874e-02	2.797216e-01	1.430147e-01	1.390180e-01	1.422940e-01
2	2R_14122139_SNP	14122139	8	T	C	0.463	-9.199487e-03	2.916057e-02	1.000000e-05	2.201314e-01	7.527958e-01	7.528444e-01	7.533105e-01
2	2R_14122140_SNP	14122140	0	T	C	0.006	-2.716705e-01	1.833045e-01	1.000000e-05	1.000000e-05	1.402169e-01	1.392700e-01	1.445658e-01
2	2R_14122142_SNP	14122142	6	C	T	0.469	-3.035216e-03	2.896132e-02	1.000000e-05	2.235737e-01	9.166591e-01	9.198481e-01	9.200133e-01
2	2R_14122154_SNP	14122154	33	T	C	0.333	-9.127006e-04	3.358688e-02	1.000000e-05	2.355372e-01	9.783533e-01	9.659843e-01	9.661918e-01
2	2R_14122165_SNP	14122165	2	T	G	0.042	-1.847531e-02	7.103121e-02	1.000000e-05	1.873393e-01	7.951079e-01	8.047604e-01	8.061197e-01
2	2R_14122171_SNP	14122171	4	T	G	0.049	-9.402360e-04	6.668769e-02	1.000000e-05	2.290634e-01	9.887679e-01	9.991567e-01	9.991621e-01
2	2R_14122181_SNP	14122181	1	A	G	0.006	-9.857131e-02	1.843579e-01	1.000000e-05	2.730638e-01	5.935910e-01	5.848887e-01	5.862536e-01
2	2R_14122211_SNP	14122211	8	G	A	0.519	-6.889770e-03	2.910272e-02	1.000000e-05	2.084507e-01	8.131506e-01	8.181408e-01	8.187071e-01
2	2R_14122256_SNP	14122256	0	A	G	0.006	-3.153974e-01	1.828822e-01	1.000000e-05	9.387687e-02	8.646223e-02	8.507946e-02	8.872595e-02
2	2R_14122270_SNP	14122270	1	T	G	0.012	-1.741559e-01	1.301678e-01	1.000000e-05	2.670987e-01	1.827479e-01	1.783850e-01	1.814566e-01
2	2R_14122283_SNP	14122283	0	A	G	0.006	-2.499073e-01	1.834909e-01	1.000000e-05	1.826488e-01	1.750559e-01	1.726965e-01	1.758270e-01
2	2R_14122287_SNP	14122287	0	T	C	0.006	3.052131e-01	1.829863e-01	1.000000e-05	1.000000e-05	9.720976e-02	9.605543e-02	1.007477e-01
2	2R_14122355_SNP	14122355	0	A	G	0.006	5.334257e-01	1.818698e-01	1.363096e+00	1.000000e+05	3.831631e-03	2.114987e-03	7.010018e-03
2	2R_14122424_SNP	14122424	14	A	T	0.312	-2.066477e-02	3.196657e-02	5.567462e-03	2.884522e-01	5.188811e-01	5.097446e-01	5.115756e-01
2	2R_14122433_SNP	14122433	8	A	G	0.306	-7.165619e-03	3.154745e-02	1.000000e-05	2.374267e-01	8.205961e-01	8.164330e-01	8.167798e-01
2	2R_14122436_SNP	14122436	7	T	C	0.304	-3.634270e-04	3.150917e-02	1.000000e-05	2.292207e-01	9.908112e-01	9.889074e-01	9.889252e-01
2	2R_14122517_SNP	14122517	2	T	C	0.072	5.555149e-02	5.516959e-02	1.484840e-01	4.093738e-01	3.154377e-01	3.062055e-01	3.112680e-01
2	2R_14122527_SNP	14122527	3	C	T	0.073	5.121057e-02	5.515419e-02	1.130360e-01	3.831379e-01	3.544973e-01	3.447518e-01	3.490794e-01
2	2R_14122589_SNP	14122589	11	C	T	0.134	-6.308385e-02	4.286606e-02	1.947646e-02	2.656586e-01	1.430086e-01	1.391664e-01	1.423986e-01
2	2R_14122604_SNP	14122604	4	A	C	0.079	5.275304e-02	5.301723e-02	2.937623e-03	2.882757e-01	3.211763e-01	3.148182e-01	3.173113e-01
2	2R_14122631_SNP	14122631	14	G	A	0.422	4.866794e-03	3.001274e-02	1.000000e-05	1.924676e-01	8.713789e-01	8.880509e-01	8.896339e-01
2	2R_14122683_SNP	14122683	3	A	G	0.006	-9.601271e-02	1.843728e-01	1.000000e-05	2.700629e-01	6.032327e-01	5.948004e-01	5.960851e-01
2	2R_14122709_SNP	14122709	11	T	C	0.268	3.152101e-02	3.307675e-02	1.000000e-05	1.155643e-01	3.419930e-01	3.427043e-01	3.461293e-01
2	2R_14122832_SNP	14122832	2	A	G	0.006	1.954345e-01	1.833941e-01	3.753273e-01	1.000000e+05	2.881280e-01	2.536152e-01	2.987576e-01
2	2R_14122888_SNP	14122888	0	T	C	0.006	-2.499073e-01	1.834909e-01	1.000000e-05	1.826488e-01	1.750559e-01	1.726965e-01	1.758270e-01
2	2R_14122970_SNP	14122970	5	T	C	0.215	4.752411e-02	3.489581e-02	1.000000e-05	1.354840e-01	1.750793e-01	1.733967e-01	1.768691e-01
2	2R_14122979_SNP	14122979	7	T	C	0.205	4.660357e-02	3.573292e-02	1.000000e-05	1.231009e-01	1.939642e-01	1.925781e-01	1.961451e-01
2	2R_14123084_SNP	14123084	3	T	C	0.006	-6.497995e-02	1.844544e-01	1.000000e-05	1.561091e-01	7.250737e-01	7.361168e-01	7.388574e-01
2	2R_14123171_SNP	14123171	4	T	C	0.140	1.979340e-02	4.135706e-02	4.755146e-02	3.447188e-01	6.328546e-01	6.149077e-01	6.191337e-01
2	2R_14123225_SNP	14123225	14	T	C	0.182	-1.134363e-02	3.842495e-02	1.000000e-05	1.637570e-01	7.681984e-01	7.807257e-01	7.833858e-01
2	2R_14123267_SNP	14123267	4	A	G	0.024	-6.701085e-02	9.297897e-02	1.000000e-05	1.728895e-01	4.721019e-01	4.728141e-01	4.746805e-01
2	2R_14123329_SNP	14123329	0	T	G	0.006	-1.130076e-01	1.843046e-01	1.000000e-05	2.291912e-01	5.406120e-01	5.375037e-01	5.385779e-01
2	2R_14123342_SNP	14123342	11	G	A	0.427	2.967254e-02	2.961865e-02	4.830889e-02	3.228184e-01	3.178889e-01	3.102666e-01	3.132462e-01
2	2R_14123345_SNP	14123345	4	A	G	0.030	2.938609e-03	8.369743e-02	3.442041e-02	2.305963e-01	9.720343e-01	9.696455e-01	9.697028e-01
2	2R_14123373_SNP	14123373	0	A	G	0.006	2.729525e-01	1.832930e-01	1.000000e-05	1.000000e-05	1.383429e-01	1.373823e-01	1.437708e-01
2	2R_14123450_SNP	14123450	3	G	A	0.073	4.491980e-02	5.504157e-02	3.379522e-03	2.717041e-01	4.156086e-01	4.091310e-01	4.110253e-01
2	2R_14123493_SNP	14123493	5	A	G	0.067	3.976915e-02	5.735602e-02	1.000000e-05	2.387907e-01	4.890442e-01	4.849309e-01	4.862407e-01
2	2R_14123539_SNP	14123539	3	A	T	0.109	-3.989409e-02	4.583419e-02	1.000000e-05	1.277260e-01	3.853386e-01	3.865207e-01	3.895871e-01
2	2R_14123555_SNP	14123555	12	T	G	0.192	-3.306357e-05	3.737211e-02	1.000000e-05	2.290389e-01	9.992952e-01	9.974343e-01	9.974391e-01
2	2R_14123575_SNP	14123575	12	G	A	0.186	8.386369e-03	3.785546e-02	1.000000e-05	2.449811e-01	8.249469e-01	8.184935e-01	8.189554e-01
2	2R_14123623_SNP	14123623	2	A	G	0.030	5.045103e-03	8.353771e-02	1.000000e-05	2.377120e-01	9.519152e-01	9.421180e-01	9.423674e-01
2	2R_14123633_DEL	14123633	0	C	CTA	0.006	-5.623008e-02	1.844617e-01	1.000000e-05	2.638606e-01	7.608749e-01	7.509363e-01	7.519169e-01
2	2R_14123636_DEL	14123636	0	G	GA	0.006	-5.623008e-02	1.844617e-01	1.000000e-05	2.638606e-01	7.608749e-01	7.509363e-01	7.519169e-01
2	2R_14123639_INS	14123639	0	TCC	T	0.006	-5.623008e-02	1.844617e-01	1.000000e-05	2.638606e-01	7.608749e-01	7.509363e-01	7.519169e-01
2	2R_14123678_INS	14123678	1	AGAG	A	0.072	-2.556108e-02	5.508730e-02	1.000000e-05	1.969365e-01	6.432482e-01	6.449385e-01	6.459558e-01
2	2R_14123702_SNP	14123702	8	C	A	0.312	6.964822e-03	3.137223e-02	1.000000e-05	2.476282e-01	8.245822e-01	8.169603e-01	8.174833e-01
2	2R_14123735_SNP	14123735	0	A	G	0.006	1.354269e-02	1.845103e-01	1.000000e-05	2.379504e-01	9.415778e-01	9.328428e-01	9.330918e-01
2	2R_14123748_SNP	14123748	0	T	G	0.006	-2.716705e-01	1.833045e-01	1.000000e-05	1.000000e-05	1.402169e-01	1.392700e-01	1.445658e-01
2	2R_14123788_SNP	14123788	4	A	C	0.043	2.771212e-02	7.103221e-02	1.000000e-05	2.496869e-01	6.969372e-01	6.911011e-01	6.918312e-01
2	2R_14123789_INS	14123789	3	ATT	A	0.048	3.347238e-02	6.662899e-02	1.981907e-03	2.699990e-01	6.160733e-01	6.079050e-01	6.091565e-01
2	2R_14123900_SNP	14123900	0	T	C	0.030	-1.064096e-01	8.311384e-02	1.000000e-05	1.083840e-01	2.022301e-01	2.012333e-01	2.048797e-01
2	2R_14123906_SNP	14123906	3	A	G	0.279	2.666280e-02	3.187185e-02	1.000000e-05	1.000000e-05	4.040412e-01	4.080883e-01	4.177879e-01
2	2R_14123966_DEL	14123966	6	T	TTT	0.019	-1.976996e-01	1.062536e-01	6.063186e-02	2.821108e-01	6.456404e-02	6.213549e-02	6.531494e-02
2	2R_14124071_SNP	14124071	0	C	T	0.006	-9.415843e-02	1.843685e-01	1.000000e-05	2.446253e-01	6.102342e-01	6.053931e-01	6.062873e-01
2	2R_14124086_SNP	14124086	2	A	G	0.006	-2.499791e-01	1.834970e-01	1.000000e-05	1.823504e-01	1.749469e-01	1.725931e-01	1.757253e-01
2	2R_14124141_SNP	14124141	0	T	C	0.006	2.095078e-01	1.837954e-01	1.000000e-05	6.685302e-02	2.559712e-01	2.561288e-01	2.606771e-01
2	2R_14124149_SNP	14124149	1	C	T	0.024	3.897489e-03	9.310294e-02	1.000000e-05	2.387261e-01	9.666589e-01	9.536927e-01	9.540124e-01
2	2R_14124191_SNP	14124191	0	T	G	0.006	3.419661e-02	1.844942e-01	1.000000e-05	2.133484e-01	8.531782e-01	8.583511e-01	8.587784e-01
2	2R_14124226_SNP	14124226	3	T	A	0.079	8.547682e-03	5.315522e-02	1.000000e-05	2.408313e-01	8.724417e-01	8.663289e-01	8.666652e-01
2	2R_14124241_DEL	14124241	0	C	CAC	0.006	4.129629e-02	1.844854e-01	1.000000e-05	2.215534e-01	8.231525e-01	8.242213e-01	8.245431e-01
2	2R_14124253_SNP	14124253	0	A	C	0.012	-1.654721e-01	1.302312e-01	1.000000e-05	1.216745e-01	2.056482e-01	2.044733e-01	2.079675e-01
2	2R_14124298_SNP	14124298	0	A	G	0.006	-9.465306e-03	1.845118e-01	1.000000e-05	2.302720e-01	9.591488e-01	9.568826e-01	9.569532e-01
2	2R_14124330_SNP	14124330	1	G	C	0.006	-1.685086e-01	1.840436e-01	2.810834e-01	7.502939e-01	3.612097e-01	3.426777e-01	3.640187e-01
2	2R_14124454_SNP	14124454	3	A	C	0.127	-9.039121e-02	4.239511e-02	1.000000e-05	1.000000e-05	3.446833e-02	3.357149e-02	3.788035e-02
2	2R_14124466_SNP	14124466	0	G	C	0.006	3.052131e-01	1.829863e-01	1.000000e-05	1.000000e-05	9.720976e-02	9.605543e-02	1.007477e-01
2	2R_14124537_SNP	14124537	8	T	C	0.319	4.684639e-02	3.106296e-02	1.925659e-01	5.212102e-01	1.334270e-01	1.275395e-01	1.331048e-01
2	2R_14124546_SNP	14124546	0	A	G	0.006	-3.723956e-01	1.823227e-01	5.173667e-02	3.150448e-01	4.268302e-02	4.071239e-02	4.364257e-02
2	2R_14124552_SNP	14124552	3	T	G	0.073	-2.280962e-02	5.512048e-02	1.000000e-05	1.593360e-01	6.795445e-01	6.876302e-01	6.899131e-01
2	2R_14124579_DEL	14124579	0	A	AATAGCGATGGCGATGGCCACT	0.006	-2.734156e-01	1.833840e-01	3.002898e-02	2.797502e-01	1.378734e-01	1.339617e-01	1.372516e-01
2	2R_14124629_SNP	14124629	1	C	T	0.078	-3.850328e-03	5.313131e-02	1.000000e-05	2.271930e-01	9.423166e-01	9.434259e-01	9.435179e-01
2	2R_14124645_SNP	14124645	9	T	A	0.208	7.329460e-03	3.596941e-02	1.000000e-05	2.845752e-01	8.387834e-01	8.182827e-01	8.205054e-01
2	2R_14124846_SNP	14124846	2	T	C	0.054	3.445112e-02	6.302300e-02	2.340616e-02	2.948555e-01	5.853576e-01	5.749379e-01	5.768501e-01
2	2R_14124923_SNP	14124923	7	A	C	0.143	-6.572484e-02	4.111723e-02	1.000000e-05	1.000000e-05	1.118391e-01	1.107288e-01	1.162940e-01
2	2R_14124924_SNP	14124924	5	G	T	0.153	-4.659828e-02	3.982280e-02	1.000000e-05	1.134869e-02	2.436215e-01	2.439396e-01	2.497698e-01
2	2R_14124929_SNP	14124929	0	G	A	0.006	3.080817e-01	1.831094e-01	3.176708e-01	6.589076e-01	9.435182e-02	8.983611e-02	9.681996e-02
2	2R_14124934_SNP	14124934	0	T	G	0.012	3.133142e-01	1.285837e-01	1.000000e-05	1.000000e-05	1.588026e-02	1.530126e-02	1.752137e-02
2	2R_14124951_SNP	14124951	6	A	C	0.049	2.826938e-02	6.667274e-02	1.000000e-05	1.911641e-01	6.721132e-01	6.756480e-01	6.767425e-01
2	2R_14124996_SNP	14124996	1	A	G	0.006	-3.148404e-01	1.828913e-01	1.000000e-05	9.385990e-02	8.703003e-02	8.564597e-02	8.929670e-02
2	2R_14125020_SNP	14125020	0	T	A	0.006	-5.987640e-02	1.844547e-01	1.000000e-05	2.392218e-01	7.458827e-01	7.416499e-01	7.421523e-01
2	2R_14125028_SNP	14125028	4	A	C	0.067	-2.145755e-03	5.742610e-02	1.000000e-05	2.376311e-01	9.702385e-01	9.573902e-01	9.576696e-01
2	2R_14125093_SNP	14125093	11	G	T	0.127	3.418037e-02	4.395581e-02	1.000000e-05	1.959003e-01	4.379072e-01	4.369350e-01	4.386045e-01
2	2R_14125122_SNP	14125122	12	A	C	0.135	2.757496e-02	4.310050e-02	1.000000e-05	2.098910e-01	5.231958e-01	5.221587e-01	5.233618e-01
2	2R_14125174_SNP	14125174	1	A	G	0.126	-2.743802e-02	4.288136e-02	1.000000e-05	2.155277e-01	5.231464e-01	5.214203e-01	5.225927e-01
2	2R_14125202_SNP	14125202	5	C	A	0.264	-2.587358e-02	3.265279e-02	4.891709e-02	3.289661e-01	4.292673e-01	4.189819e-01	4.219361e-01
2	2R_14125204_SNP	14125204	3	A	G	0.006	-3.832147e-02	1.844994e-01	1.000000e-05	2.690869e-01	8.357138e-01	8.210747e-01	8.223915e-01
2	2R_14125217_SNP	14125217	1	T	C	0.006	-3.148404e-01	1.828913e-01	1.000000e-05	9.385990e-02	8.703003e-02	8.564597e-02	8.929670e-02
2	2R_14125223_SNP	14125223	3	C	G	0.121	-2.059173e-02	4.385166e-02	1.000000e-05	2.179005e-01	6.392735e-01	6.384841e-01	6.392454e-01
2	2R_14125226_SNP	14125226	5	A	C	0.049	-4.809413e-02	6.690496e-02	9.896199e-02	2.948676e-01	4.732486e-01	4.659165e-01	4.680233e-01
2	2R_14125268_SNP	14125268	2	C	T	0.108	-2.256500e-02	4.588963e-02	4.627641e-03	2.955971e-01	6.235646e-01	6.111841e-01	6.131428e-01
2	2R_14125292_DEL	14125292	0	A	AA	0.006	1.354269e-02	1.845103e-01	1.000000e-05	2.379504e-01	9.415778e-01	9.328428e-01	9.330918e-01
2	2R_14125301_SNP	14125301	5	T	A	0.037	-1.135757e-01	7.693192e-02	3.069745e-01	5.420019e-01	1.417539e-01	1.371524e-01	1.437266e-01
2	2R_14125307_SNP	14125307	9	T	A	0.044	-1.031840e-01	7.221129e-02	4.420734e-01	6.872142e-01	1.549070e-01	1.515311e-01	1.619961e-01
2	2R_14125317_SNP	14125317	6	A	C	0.272	-1.502106e-02	3.247638e-02	4.158003e-03	2.725248e-01	6.443123e-01	6.348356e-01	6.361180e-01
2	2R_14125348_SNP	14125348	10	T	A	0.285	-1.523671e-02	3.241358e-02	1.631560e-02	2.876690e-01	6.389206e-01	6.276240e-01	6.293395e-01
2	2R_14125362_SNP	14125362	5	A	T	0.086	4.143059e-02	5.132360e-02	1.000000e-05	1.708873e-01	4.206819e-01	4.207995e-01	4.228490e-01
2	2R_14125367_SNP	14125367	8	A	G	0.100	1.725575e-02	4.846009e-02	1.000000e-05	2.075138e-01	7.222316e-01	7.246386e-01	7.253176e-01
2	2R_14125383_DEL	14125383	4	A	AAAACATAATGGGCTTCATTAA	0.037	-6.238158e-02	7.690962e-02	1.196506e-01	2.864774e-01	4.184683e-01	4.124504e-01	4.145618e-01
2	2R_14125435_SNP	14125435	9	C	G	0.264	-2.121875e-02	3.305017e-02	1.000000e-05	1.965199e-01	5.217481e-01	5.213053e-01	5.226528e-01
2	2R_14125495_SNP	14125495	13	A	C	0.426	1.647916e-02	2.985602e-02	1.000000e-05	2.470864e-01	5.817221e-01	5.772481e-01	5.782486e-01
2	2R_14125516_SNP	14125516	10	A	T	0.209	-3.201144e-02	3.592436e-02	8.761927e-03	2.573499e-01	3.741764e-01	3.686560e-01	3.706260e-01
2	2R_14125539_SNP	14125539	8	G	T	0.206	3.143483e-02	3.586226e-02	4.713048e-03	3.111766e-01	3.820014e-01	3.734702e-01	3.760499e-01
2	2R_14125545_SNP	14125545	10	C	A	0.184	-3.361206e-02	3.775178e-02	4.396950e-02	2.978024e-01	3.745699e-01	3.671461e-01	3.695680e-01
2	2R_14125563_SNP	14125563	0	A	T	0.006	-7.523489e-02	1.844209e-01	1.000000e-05	2.195225e-01	6.838345e-01	6.829332e-01	6.835643e-01
2	2R_14125565_SNP	14125565	5	T	C	0.227	1.681983e-02	3.437367e-02	1.000000e-05	2.907899e-01	6.252590e-01	6.141883e-01	6.159572e-01
2	2R_14125566_INS	14125566	2	GTACTTAGAATATAACGT	G	0.006	-3.149838e-01	1.828932e-01	1.000000e-05	9.450954e-02	8.689083e-02	8.550410e-02	8.914990e-02
2	2R_14125612_SNP	14125612	0	T	A	0.030	8.689538e-02	8.329855e-02	1.464712e-01	4.833067e-01	2.983818e-01	2.867379e-01	2.937548e-01
2	2R_14125643_SNP	14125643	1	A	T	0.006	-3.334488e-03	1.845164e-01	1.000000e-05	2.293795e-01	9.856035e-01	9.836427e-01	9.836690e-01
2	2R_14125652_DEL	14125652	2	C	CC	0.006	-2.235956e-01	1.837020e-01	1.000000e-05	1.446123e-01	2.252691e-01	2.237950e-01	2.269911e-01
2	2R_14125654_INS	14125654	0	CC	A	0.006	3.080817e-01	1.831094e-01	3.176708e-01	6.589076e-01	9.435182e-02	8.983611e-02	9.681996e-02
2	2R_14125674_SNP	14125674	0	T	A	0.012	-4.183584e-02	1.308227e-01	1.000000e-05	2.270583e-01	7.495294e-01	7.480440e-01	7.484869e-01
2	2R_14125702_SNP	14125702	0	T	A	0.006	6.430542e-02	1.844458e-01	1.000000e-05	1.982623e-01	7.278004e-01	7.317104e-01	7.325856e-01
2	2R_14125708_SNP	14125708	17	T	C	0.205	-9.610357e-03	3.705615e-02	1.000000e-05	2.483196e-01	7.956898e-01	7.885551e-01	7.891159e-01
2	2R_14125733_SNP	14125733	0	A	C	0.030	1.425155e-02	8.351586e-02	1.000000e-05	2.523867e-01	8.647109e-01	8.538893e-01	8.545637e-01
2	2R_14125811_SNP	14125811	0	T	C	0.006	3.080817e-01	1.831094e-01	3.176708e-01	6.589076e-01	9.435182e-02	8.983611e-02	9.681996e-02
2	2R_14125821_SNP	14125821	0	T	C	0.018	8.668947e-02	1.069611e-01	1.000000e-05	2.255725e-01	4.188265e-01	4.155230e-01	4.171495e-01
2	2R_14125844_SNP	14125844	4	T	C	0.177	7.539956e-03	3.764738e-02	1.000000e-05	1.944432e-01	8.415081e-01	8.531682e-01	8.543580e-01
2	2R_14125865_SNP	14125865	1	A	G	0.006	5.857855e-01	1.788274e-01	1.000000e-05	1.000000e-05	1.283169e-03	1.193392e-03	1.789594e-03
2	2R_14125922_SNP	14125922	9	T	G	0.239	-9.811538e-03	3.420091e-02	1.000000e-05	2.238351e-01	7.745624e-01	7.742318e-01	7.746294e-01
2	2R_14125923_SNP	14125923	7	T	C	0.242	-1.980288e-03	3.383978e-02	1.000000e-05	2.299822e-01	9.534052e-01	9.517855e-01	9.518614e-01
2	2R_14125925_SNP	14125925	6	A	G	0.173	-5.668467e-02	3.797184e-02	1.000000e-05	1.562935e-01	1.373857e-01	1.354434e-01	1.388240e-01
2	2R_14125968_DEL	14125968	8	T	TGTGGTATGGT	0.013	-1.387765e-01	1.310496e-01	2.439915e-01	5.707131e-01	2.911556e-01	2.804478e-01	2.906501e-01
2	2R_14126005_SNP	14126005	6	A	G	0.358	1.444344e-02	3.012712e-02	1.000000e-05	1.064347e-01	6.322734e-01	6.427753e-01	6.481587e-01
2	2R_14126012_SNP	14126012	4	A	G	0.012	-1.487940e-01	1.303717e-01	1.000000e-05	9.116668e-02	2.553865e-01	2.552317e-01	2.591719e-01
2	2R_14126085_SNP	14126085	3	T	C	0.024	-1.737938e-01	9.213509e-02	1.000000e-05	2.702467e-01	6.100175e-02	5.876115e-02	6.188711e-02
2	2R_14126099_SNP	14126099	0	A	G	0.012	4.220666e-02	1.308220e-01	1.000000e-05	2.064812e-01	7.473840e-01	7.504434e-01	7.511081e-01
2	2R_14126101_SNP	14126101	0	T	A	0.006	-2.599747e-01	1.834067e-01	1.000000e-05	1.286744e-01	1.582178e-01	1.566294e-01	1.601647e-01
2	2R_14126124_SNP	14126124	0	T	C	0.018	8.668947e-02	1.069611e-01	1.000000e-05	2.255725e-01	4.188265e-01	4.155230e-01	4.171495e-01
2	2R_14126141_SNP	14126141	0	A	T	0.024	1.472140e-01	9.264312e-02	1.037960e-01	3.555053e-01	1.139531e-01	1.099055e-01	1.135869e-01
2	2R_14126172_INS	14126172	20	ACA	A	0.176	-3.504238e-02	3.964385e-02	1.000000e-05	1.119612e-01	3.780125e-01	3.795802e-01	3.830701e-01
2	2R_14126179_SNP	14126179	1	C	A	0.006	3.046524e-01	1.829953e-01	1.000000e-05	1.000000e-05	9.783701e-02	9.668393e-02	1.014239e-01
2	2R_14126203_SNP	14126203	1	A	G	0.036	-1.495605e-02	7.648053e-02	1.000000e-05	2.101915e-01	8.451986e-01	8.511984e-01	8.517141e-01
2	2R_14126274_DEL	14126274	5	C	CCCGCGAGTTGC	0.294	-2.352507e-02	3.155948e-02	1.000000e-05	2.143366e-01	4.570721e-01	4.548816e-01	4.563446e-01
2	2R_14126291_SNP	14126291	0	G	C	0.024	8.751226e-02	9.285492e-02	3.035191e-02	3.296005e-01	3.473256e-01	3.382365e-01	3.412872e-01
2	2R_14126301_SNP	14126301	1	T	C	0.006	-3.148404e-01	1.828913e-01	1.000000e-05	9.385990e-02	8.703003e-02	8.564597e-02	8.929670e-02
2	2R_14126304_SNP	14126304	0	A	C	0.006	3.080817e-01	1.831094e-01	3.176708e-01	6.589076e-01	9.435182e-02	8.983611e-02	9.681996e-02
2	2R_14126347_SNP	14126347	3	A	G	0.048	-8.978245e-02	6.726350e-02	3.176127e-01	5.556390e-01	1.837739e-01	1.785029e-01	1.861264e-01
2	2R_14126355_SNP	14126355	0	T	G	0.006	6.430542e-02	1.844458e-01	1.000000e-05	1.982623e-01	7.278004e-01	7.317104e-01	7.325856e-01
2	2R_14126405_SNP	14126405	6	G	T	0.043	3.629199e-02	7.115354e-02	5.486694e-02	3.086503e-01	6.106927e-01	5.998916e-01	6.022229e-01
2	2R_14126500_SNP	14126500	1	C	A	0.012	2.736018e-02	1.308505e-01	1.000000e-05	2.370946e-01	8.346305e-01	8.315569e-01	8.318748e-01
2	2R_14126516_SNP	14126516	8	A	G	0.300	4.799151e-02	3.160460e-02	2.506954e-01	5.656730e-01	1.307912e-01	1.251157e-01	1.315961e-01
2	2R_14126562_SNP	14126562	5	T	C	0.147	2.439712e-02	4.062006e-02	1.000000e-05	2.245921e-01	5.489140e-01	5.468155e-01	5.478575e-01
2	2R_14126654_SNP	14126654	1	C	T	0.006	-4.319979e-02	1.844861e-01	1.000000e-05	2.541030e-01	8.151471e-01	8.059170e-01	8.066151e-01
2	2R_14126655_SNP	14126655	1	T	C	0.006	-4.319979e-02	1.844861e-01	1.000000e-05	2.541030e-01	8.151471e-01	8.059170e-01	8.066151e-01
2	2R_14126667_SNP	14126667	1	T	A	0.012	-6.981367e-02	1.307556e-01	1.000000e-05	5.856589e-03	5.941077e-01	6.061221e-01	6.195209e-01
2	2R_14126707_SNP	14126707	5	A	C	0.190	-5.270179e-03	3.671388e-02	1.000000e-05	2.212291e-01	8.860321e-01	8.886145e-01	8.888514e-01
2	2R_14126710_SNP	14126710	1	A	G	0.006	1.279784e-02	1.845139e-01	1.000000e-05	2.375276e-01	9.447868e-01	9.360686e-01	9.363060e-01
2	2R_14126720_SNP	14126720	1	C	G	0.006	-1.583390e-01	1.841069e-01	1.000000e-05	2.653769e-01	3.910082e-01	3.850189e-01	3.869641e-01
2	2R_14126722_SNP	14126722	5	A	G	0.196	-1.241312e-02	3.626279e-02	1.000000e-05	1.617533e-01	7.325506e-01	7.430973e-01	7.455584e-01
2	2R_14126723_SNP	14126723	9	T	C	0.459	-6.697294e-02	2.884272e-02	1.158745e-01	3.771016e-01	2.144724e-02	2.019183e-02	2.256077e-02
2	2R_14126737_SNP	14126737	6	T	C	0.179	-1.407224e-02	3.768614e-02	1.000000e-05	2.134307e-01	7.093226e-01	7.097561e-01	7.103807e-01
2	2R_14126755_SNP	14126755	8	T	C	0.450	6.816690e-02	2.878447e-02	9.767019e-02	3.481318e-01	1.902632e-02	1.792049e-02	2.013707e-02
2	2R_14126778_SNP	14126778	3	T	A	0.158	-1.740410e-02	3.929643e-02	3.229459e-02	3.232945e-01	6.584201e-01	6.417648e-01	6.450083e-01
2	2R_14126807_SNP	14126807	1	T	G	0.012	4.145985e-02	1.308281e-01	1.000000e-05	2.069946e-01	7.517153e-01	7.547953e-01	7.554443e-01
2	2R_14126808_SNP	14126808	10	T	C	0.184	-3.370861e-02	3.771582e-02	1.000000e-05	1.456757e-01	3.727482e-01	3.730708e-01	3.757406e-01
2	2R_14126812_SNP	14126812	19	A	T	0.423	6.282005e-02	3.013104e-02	5.354478e-02	3.043059e-01	3.860940e-02	3.680561e-02	3.963602e-02
2	2R_14126855_SNP	14126855	9	G	A	0.157	-2.957283e-02	4.001235e-02	1.000000e-05	2.372610e-01	4.608945e-01	4.567574e-01	4.581903e-01
2	2R_14126861_SNP	14126861	1	A	C	0.030	-7.121355e-02	8.334779e-02	1.000000e-05	1.244712e-01	3.941068e-01	3.956210e-01	3.987467e-01
2	2R_14126926_SNP	14126926	3	G	T	0.127	1.409095e-03	4.297154e-02	1.000000e-05	2.262846e-01	9.738804e-01	9.827280e-01	9.828017e-01
2	2R_14126940_SNP	14126940	9	G	A	0.403	-5.531283e-02	2.943799e-02	1.000000e-05	1.605671e-02	6.200280e-02	6.087902e-02	6.474599e-02
2	2R_14126950_SNP	14126950	7	T	C	0.056	-8.904527e-02	6.368300e-02	3.340969e-01	5.723913e-01	1.639009e-01	1.591350e-01	1.667226e-01
2	2R_14126953_SNP	14126953	3	A	G	0.055	-5.720598e-02	6.290870e-02	1.000000e-05	2.389984e-01	3.644842e-01	3.602927e-01	3.622269e-01
2	2R_14126956_SNP	14126956	2	T	C	0.006	3.072859e-01	1.831238e-01	3.169222e-01	6.582137e-01	9.522444e-02	9.067262e-02	9.768114e-02
2	2R_14127008_SNP	14127008	1	T	C	0.012	-1.721166e-01	1.301841e-01	1.000000e-05	5.837138e-02	1.879532e-01	1.872730e-01	1.917641e-01
2	2R_14127156_SNP	14127156	8	A	G	0.319	-1.065201e-02	3.119899e-02	1.000000e-05	2.553619e-01	7.332180e-01	7.257686e-01	7.265431e-01
2	2R_14127159_SNP	14127159	9	A	G	0.189	-6.966142e-02	3.692526e-02	5.207312e-02	3.115525e-01	6.096675e-02	5.848040e-02	6.167638e-02
2	2R_14127164_SNP	14127164	10	A	G	0.335	-2.452803e-03	3.099695e-02	1.000000e-05	2.358391e-01	9.370242e-01	9.305803e-01	9.307696e-01
2	2R_14127165_SNP	14127165	1	C	T	0.018	8.594448e-02	1.069705e-01	1.000000e-05	2.261058e-01	4.228689e-01	4.195444e-01	4.211499e-01
2	2R_14127188_SNP	14127188	12	C	G	0.436	3.067777e-02	2.960724e-02	1.000000e-05	2.027324e-01	3.016355e-01	2.987925e-01	3.011397e-01
2	2R_14127207_SNP	14127207	4	T	G	0.061	4.952339e-02	5.991020e-02	1.000000e-05	1.217596e-01	4.096351e-01	4.116156e-01	4.147963e-01
2	2R_14127212_SNP	14127212	5	A	G	0.055	4.411390e-03	6.308659e-02	1.000000e-05	2.449474e-01	9.443368e-01	9.298629e-01	9.304071e-01
2	2R_14127215_SNP	14127215	8	C	A	0.131	-3.930378e-02	4.296177e-02	1.000000e-05	1.410363e-02	3.615949e-01	3.644253e-01	3.716327e-01
2	2R_14127220_SNP	14127220	10	T	C	0.044	-1.202921e-01	7.166873e-02	4.141177e-01	6.786313e-01	9.514153e-02	9.208504e-02	9.948462e-02
2	2R_14127229_SNP	14127229	5	A	T	0.049	4.491893e-02	6.661909e-02	6.819976e-02	3.901398e-01	5.010806e-01	4.847665e-01	4.901510e-01
2	2R_14127243_SNP	14127243	2	G	C	0.006	-6.989723e-02	1.844402e-01	1.000000e-05	1.516944e-01	7.051947e-01	7.156115e-01	7.184733e-01
2	2R_14127388_SNP	14127388	8	T	G	0.244	6.083420e-04	3.387395e-02	1.000000e-05	2.331471e-01	9.856931e-01	9.751019e-01	9.752270e-01
2	2R_14127398_SNP	14127398	7	T	G	0.199	4.295465e-02	3.617745e-02	1.000000e-05	2.110974e-01	2.367929e-01	2.336729e-01	2.363778e-01
2	2R_14127417_SNP	14127417	3	T	C	0.006	5.856649e-01	1.788367e-01	1.000000e-05	1.000000e-05	1.286778e-03	1.196797e-03	1.793855e-03
2	2R_14127448_SNP	14127448	1	A	G	0.006	3.044787e-01	1.829970e-01	1.000000e-05	1.000000e-05	9.803003e-02	9.687736e-02	1.015764e-01
2	2R_14127476_SNP	14127476	8	A	G	0.225	3.031090e-02	3.474850e-02	1.000000e-05	1.673817e-01	3.843081e-01	3.837578e-01	3.860296e-01
2	2R_14127479_SNP	14127479	2	G	A	0.024	-9.185615e-02	9.283695e-02	1.000000e-05	1.137778e-01	3.238902e-01	3.244237e-01	3.278212e-01
2	2R_14127536_SNP	14127536	1	T	C	0.006	3.044787e-01	1.829970e-01	1.000000e-05	1.000000e-05	9.803003e-02	9.687736e-02	1.015764e-01
2	2R_14127543_SNP	14127543	3	T	C	0.024	5.831665e-02	9.304367e-02	3.625962e-02	3.276409e-01	5.316733e-01	5.192242e-01	5.221512e-01
2	2R_14127563_SNP	14127563	3	G	C	0.055	5.792706e-03	6.306358e-02	1.000000e-05	2.189802e-01	9.269240e-01	9.355489e-01	9.358306e-01
2	2R_14127617_SNP	14127617	7	A	G	0.242	3.347344e-02	3.374025e-02	1.000000e-05	2.676304e-01	3.225964e-01	3.168530e-01	3.191687e-01
2	2R_14127676_SNP	14127676	3	A	T	0.012	1.992935e-02	1.324488e-01	1.334843e-01	2.451208e-01	8.805777e-01	8.763748e-01	8.768200e-01
2	2R_14127688_SNP	14127688	1	A	G	0.006	-1.428466e-01	1.841832e-01	1.000000e-05	1.361251e-01	4.391077e-01	4.411710e-01	4.439420e-01
2	2R_14127710_SNP	14127710	2	T	A	0.012	-5.742744e-02	1.307965e-01	1.000000e-05	2.182245e-01	6.611895e-01	6.602314e-01	6.609307e-01
2	2R_14127794_SNP	14127794	3	A	T	0.006	-2.736075e-01	1.833851e-01	2.766547e-02	2.768356e-01	1.376015e-01	1.337351e-01	1.370156e-01
2	2R_14127805_SNP	14127805	3	G	A	0.079	3.682483e-02	5.318641e-02	1.379151e-01	4.440458e-01	4.896706e-01	4.730215e-01	4.812798e-01
2	2R_14127876_SNP	14127876	1	T	A	0.006	3.073470e-01	1.831204e-01	3.172542e-01	6.585726e-01	9.515300e-02	9.060514e-02	9.761680e-02
2	2R_14127909_SNP	14127909	1	A	G	0.006	-9.490714e-02	1.843695e-01	1.000000e-05	2.446246e-01	6.074013e-01	6.025645e-01	6.034674e-01
2	2R_14127941_SNP	14127941	1	A	G	0.054	-4.959723e-02	6.292577e-02	1.000000e-05	1.156463e-01	4.317118e-01	4.344772e-01	4.378397e-01
2	2R_14128032_SNP	14128032	2	C	G	0.006	-3.994563e-02	1.844939e-01	1.000000e-05	2.712513e-01	8.288525e-01	8.139692e-01	8.153648e-01
2	2R_14128116_SNP	14128116	9	T	C	0.107	-1.720306e-02	4.719407e-02	1.000000e-05	2.531445e-01	7.159356e-01	7.081152e-01	7.088796e-01
2	2R_14128129_SNP	14128129	2	G	T	0.054	1.625940e-02	6.304159e-02	1.000000e-05	2.005260e-01	7.967917e-01	8.032513e-01	8.040532e-01
2	2R_14128146_SNP	14128146	0	T	C	0.006	-8.037568e-02	1.844078e-01	1.000000e-05	2.132612e-01	6.635058e-01	6.634111e-01	6.641436e-01
2	2R_14128154_SNP	14128154	5	A	C	0.466	2.891362e-03	2.888480e-02	3.128692e-03	2.828887e-01	9.203859e-01	8.887484e-01	8.919009e-01
2	2R_14128231_SNP	14128231	20	G	T	0.108	-1.236611e-02	4.868900e-02	1.000000e-05	2.409033e-01	7.998241e-01	7.940943e-01	7.945208e-01
2	2R_14128239_SNP	14128239	10	T	C	0.101	-9.749537e-03	4.850682e-02	1.000000e-05	2.462726e-01	8.409500e-01	8.326859e-01	8.331705e-01
2	2R_14128240_SNP	14128240	0	A	G	0.012	-7.951091e-02	1.307174e-01	1.000000e-05	1.884164e-01	5.438426e-01	5.446525e-01	5.460448e-01
2	2R_14128245_SNP	14128245	12	T	C	0.128	3.072502e-02	4.399183e-02	1.000000e-05	2.130744e-01	4.858884e-01	4.843171e-01	4.856538e-01
2	2R_14128314_SNP	14128314	0	T	G	0.006	-1.410105e-01	1.841884e-01	1.000000e-05	2.722141e-01	4.450149e-01	4.383893e-01	4.401640e-01
2	2R_14128376_SNP	14128376	0	A	T	0.006	-1.060511e-01	1.843296e-01	1.000000e-05	2.055326e-01	5.658445e-01	5.652923e-01	5.663858e-01
2	2R_14128420_SNP	14128420	1	A	G	0.030	1.446078e-01	8.292874e-02	7.317566e-02	3.166108e-01	8.305214e-02	8.001291e-02	8.339457e-02
2	2R_14128429_SNP	14128429	3	T	C	0.073	2.036105e-02	5.512625e-02	1.000000e-05	1.825697e-01	7.123354e-01	7.185164e-01	7.198801e-01
2	2R_14128430_SNP	14128430	2	T	C	0.078	3.153898e-02	5.308926e-02	1.000000e-05	1.481287e-01	5.532709e-01	5.576532e-01	5.600791e-01
2	2R_14128446_SNP	14128446	0	T	C	0.018	-2.208923e-02	1.071588e-01	1.000000e-05	2.742545e-01	8.369377e-01	8.195148e-01	8.211218e-01
2	2R_14128448_SNP	14128448	4	T	G	0.067	4.247815e-02	5.733161e-02	1.000000e-05	1.135298e-01	4.597886e-01	4.633546e-01	4.668666e-01
2	2R_14128493_DEL	14128493	3	C	CGAC	0.018	1.862177e-01	1.064095e-01	1.597744e-01	4.617739e-01	8.196433e-02	7.813882e-02	8.230928e-02
2	2R_14128498_SNP	14128498	1	A	G	0.006	5.857855e-01	1.788274e-01	1.000000e-05	1.000000e-05	1.283169e-03	1.193392e-03	1.789594e-03
2	2R_14128597_SNP	14128597	5	C	T	0.092	1.257296e-02	4.983854e-02	1.000000e-05	2.388087e-01	8.011415e-01	7.970074e-01	7.974012e-01
2	2R_14128626_SNP	14128626	7	G	A	0.099	-1.569252e-02	4.844644e-02	4.313831e-03	3.157221e-01	7.464103e-01	7.244041e-01	7.278507e-01
2	2R_14128632_SNP	14128632	0	A	G	0.012	-1.091961e-01	1.305883e-01	1.000000e-05	1.043376e-01	4.042520e-01	4.067242e-01	4.104003e-01
2	2R_14128665_SNP	14128665	0	C	A	0.065	1.356863e-04	5.737724e-02	1.000000e-05	2.295781e-01	9.981160e-01	9.943893e-01	9.944078e-01
2	2R_14128675_SNP	14128675	6	A	T	0.062	1.938205e-02	6.003861e-02	1.000000e-05	1.945558e-01	7.472330e-01	7.527360e-01	7.537100e-01
2	2R_14128696_SNP	14128696	1	C	T	0.066	-6.573725e-04	5.738926e-02	1.000000e-05	2.309016e-01	9.908745e-01	9.833567e-01	9.834111e-01
2	2R_14128708_SNP	14128708	5	A	G	0.110	8.112122e-02	4.554002e-02	1.000000e-05	9.966585e-02	7.668915e-02	7.531312e-02	7.885134e-02
2	2R_14128719_SNP	14128719	0	T	A	0.036	4.811804e-02	7.641621e-02	7.978630e-02	3.995738e-01	5.297673e-01	5.119288e-01	5.181274e-01
2	2R_14128725_SNP	14128725	4	C	T	0.159	5.925083e-02	3.907785e-02	3.513630e-02	2.999867e-01	1.313643e-01	1.272679e-01	1.306519e-01
2	2R_14128737_SNP	14128737	6	T	G	0.216	3.089103e-02	3.503793e-02	1.000000e-05	2.059341e-01	3.792434e-01	3.768254e-01	3.787190e-01
2	2R_14128741_DEL	14128741	5	T	TTATAT	0.215	4.064726e-02	3.494811e-02	1.000000e-05	2.736644e-01	2.464684e-01	2.413081e-01	2.440753e-01
2	2R_14128749_DEL	14128749	5	A	AGGAGGCACTGATAT	0.215	4.064726e-02	3.494811e-02	1.000000e-05	2.736644e-01	2.464684e-01	2.413081e-01	2.440753e-01
2	2R_14128765_SNP	14128765	8	T	A	0.212	4.698688e-02	3.537329e-02	2.557536e-02	3.101749e-01	1.858972e-01	1.806290e-01	1.839210e-01
2	2R_14128767_SNP	14128767	7	T	A	0.211	3.844685e-02	3.539689e-02	1.000000e-05	2.778580e-01	2.789809e-01	2.733152e-01	2.759360e-01
2	2R_14128769_SNP	14128769	5	G	A	0.215	4.064726e-02	3.494811e-02	1.000000e-05	2.736644e-01	2.464684e-01	2.413081e-01	2.440753e-01
2	2R_14128771_DEL	14128771	5	G	GATT	0.215	4.064726e-02	3.494811e-02	1.000000e-05	2.736644e-01	2.464684e-01	2.413081e-01	2.440753e-01
2	2R_14128779_MNP	14128779	5	AAGGG	TTTTA	0.215	4.064726e-02	3.494811e-02	1.000000e-05	2.736644e-01	2.464684e-01	2.413081e-01	2.440753e-01
2	2R_14128811_SNP	14128811	1	A	C	0.042	1.256461e-02	7.102963e-02	1.000000e-05	2.371061e-01	8.598085e-01	8.552014e-01	8.554864e-01
2	2R_14128812_DEL	14128812	0	T	TTT	0.006	-2.197935e-02	1.845054e-01	1.000000e-05	2.319996e-01	9.053197e-01	9.026909e-01	9.028529e-01
2	2R_14128839_SNP	14128839	10	T	G	0.146	5.633415e-02	4.133058e-02	1.050176e-01	3.880621e-01	1.747242e-01	1.686334e-01	1.727403e-01
2	2R_14128843_SNP	14128843	2	T	A	0.006	5.856793e-01	1.788329e-01	1.000000e-05	1.000000e-05	1.286139e-03	1.196194e-03	1.793536e-03
2	2R_14128863_SNP	14128863	3	C	A	0.139	3.260584e-02	4.133622e-02	1.153304e-01	4.106013e-01	4.313563e-01	4.178745e-01	4.236921e-01
2	2R_14128869_SNP	14128869	3	C	A	0.012	-1.585229e-01	1.302977e-01	1.000000e-05	1.672237e-01	2.254754e-01	2.234292e-01	2.264244e-01
2	2R_14128882_SNP	14128882	6	C	T	0.148	3.306741e-02	4.064858e-02	8.063762e-02	3.672202e-01	4.170997e-01	4.055599e-01	4.096181e-01
2	2R_14128903_SNP	14128903	8	C	T	0.150	6.282029e-02	4.055054e-02	2.109373e-01	5.141766e-01	1.232416e-01	1.179346e-01	1.233830e-01
2	2R_14128920_SNP	14128920	7	A	G	0.143	5.264446e-02	4.129463e-02	1.105167e-01	3.963460e-01	2.041439e-01	1.971896e-01	2.014809e-01
2	2R_14128922_SNP	14128922	9	A	C	0.145	3.314125e-02	4.144276e-02	8.268908e-02	3.696765e-01	4.250348e-01	4.132119e-01	4.173774e-01
2	2R_14128930_SNP	14128930	9	G	T	0.138	2.581055e-02	4.223671e-02	5.162260e-02	3.337468e-01	5.419740e-01	5.290046e-01	5.322115e-01
2	2R_14128947_SNP	14128947	1	T	G	0.078	-1.128925e-02	5.312493e-02	1.000000e-05	2.462100e-01	8.319747e-01	8.245062e-01	8.249918e-01
2	2R_14128952_SNP	14128952	7	T	C	0.099	1.922748e-02	4.843889e-02	1.000000e-05	2.694634e-01	6.919194e-01	6.824648e-01	6.836177e-01
2	2R_14128960_SNP	14128960	8	T	A	0.100	1.177508e-02	4.846998e-02	1.000000e-05	2.504452e-01	8.083552e-01	8.005740e-01	8.011727e-01
2	2R_14128974_INS	14128974	15	TCGCAGT	T	0.111	6.002275e-03	4.732189e-02	1.000000e-05	2.486114e-01	8.992211e-01	8.877599e-01	8.883439e-01
2	2R_14129045_SNP	14129045	8	A	C	0.050	1.539249e-02	6.671983e-02	1.000000e-05	2.498167e-01	8.178294e-01	8.098047e-01	8.103845e-01
2	2R_14129048_DEL	14129048	10	C	CG	0.076	1.319642e-01	5.437890e-02	2.070008e-01	5.277830e-01	1.630462e-02	1.520103e-02	1.749542e-02
2	2R_14129048_SNP	14129048	22	T	C	0.089	3.242272e-02	5.339843e-02	1.000000e-05	2.356615e-01	5.445579e-01	5.407649e-01	5.418359e-01
2	2R_14129055_INS	14129055	17	CTCTCCC	C	0.086	-1.580315e-02	5.335730e-02	1.000000e-05	2.077332e-01	7.674659e-01	7.706986e-01	7.713162e-01
2	2R_14129060_SNP	14129060	21	C	T	0.007	3.181383e-01	1.829333e-01	1.000000e-05	1.000000e-05	8.387196e-02	8.270523e-02	8.716245e-02
2	2R_14129066_SNP	14129066	4	G	A	0.006	-1.405422e-01	1.842040e-01	1.000000e-05	2.693713e-01	4.465640e-01	4.401483e-01	4.418827e-01
2	2R_14129068_SNP	14129068	4	T	C	0.012	-5.585154e-02	1.308104e-01	1.000000e-05	2.118442e-01	6.699577e-01	6.701786e-01	6.709096e-01
2	2R_14129119_SNP	14129119	0	A	C	0.006	-3.338717e-01	1.803893e-01	2.551280e-01	7.930034e-01	6.596962e-02	6.082213e-02	6.748780e-02
2	2R_14129122_SNP	14129122	0	T	A	0.006	-3.338717e-01	1.803893e-01	2.551280e-01	7.930034e-01	6.596962e-02	6.082213e-02	6.748780e-02
2	2R_14129145_SNP	14129145	0	G	T	0.018	8.668947e-02	1.069611e-01	1.000000e-05	2.255725e-01	4.188265e-01	4.155230e-01	4.171495e-01
2	2R_14129152_SNP	14129152	0	A	T	0.006	-3.338717e-01	1.803893e-01	2.551280e-01	7.930034e-01	6.596962e-02	6.082213e-02	6.748780e-02
2	2R_14129155_SNP	14129155	4	A	G	0.226	2.778127e-02	3.429999e-02	1.000000e-05	1.695952e-01	4.191286e-01	4.191935e-01	4.212788e-01
2	2R_14129170_SNP	14129170	0	T	C	0.006	-2.499073e-01	1.834909e-01	1.000000e-05	1.826488e-01	1.750559e-01	1.726965e-01	1.758270e-01
2	2R_14129189_SNP	14129189	0	T	G	0.006	1.354269e-02	1.845103e-01	1.000000e-05	2.379504e-01	9.415778e-01	9.328428e-01	9.330918e-01
2	2R_14129202_INS	14129202	16	A	ATAATAACA	0.020	8.133751e-02	1.070893e-01	1.000000e-05	2.221159e-01	4.486128e-01	4.456749e-01	4.471566e-01
2	2R_14129239_SNP	14129239	4	A	C	0.159	-2.434280e-03	3.932982e-02	1.000000e-05	2.214516e-01	9.507217e-01	9.613593e-01	9.615908e-01
2	2R_14129244_SNP	14129244	7	C	T	0.242	1.616671e-02	3.381686e-02	1.000000e-05	2.504867e-01	6.332319e-01	6.280270e-01	6.289115e-01
2	2R_14129269_SNP	14129269	7	C	A	0.043	-1.026353e-01	7.223534e-02	4.572469e-01	7.076091e-01	1.572374e-01	1.540194e-01	1.651933e-01
2	2R_14129301_SNP	14129301	2	T	A	0.042	1.508043e-01	7.007490e-02	1.000000e-05	8.367005e-02	3.283890e-02	3.189930e-02	3.473205e-02
2	2R_14129314_SNP	14129314	0	G	A	0.006	-5.623008e-02	1.844617e-01	1.000000e-05	2.638606e-01	7.608749e-01	7.509363e-01	7.519169e-01
2	2R_14129371_DEL	14129371	1	C	CCTCTCTCTCCCCTCCTTTTGTCATTTCATTTTACTGTCACTC	0.030	-7.768840e-02	8.331294e-02	1.000000e-05	2.880312e-01	3.524382e-01	3.452333e-01	3.476032e-01
2	2R_14129428_DEL	14129428	3	T	AA	0.036	1.242401e-01	7.589651e-02	1.000000e-05	2.067968e-01	1.035317e-01	1.011510e-01	1.044263e-01
2	2R_14129434_SNP	14129434	0	G	C	0.006	3.052131e-01	1.829863e-01	1.000000e-05	1.000000e-05	9.720976e-02	9.605543e-02	1.007477e-01
2	2R_14129461_SNP	14129461	0	A	G	0.018	-2.208923e-02	1.071588e-01	1.000000e-05	2.742545e-01	8.369377e-01	8.195148e-01	8.211218e-01
2	2R_14129508_SNP	14129508	2	G	C	0.018	-1.384845e-02	1.071788e-01	1.000000e-05	2.054548e-01	8.973488e-01	9.114536e-01	9.123325e-01
2	2R_14129531_SNP	14129531	1	A	G	0.018	3.778120e-02	1.071382e-01	1.000000e-05	2.368948e-01	7.248057e-01	7.211561e-01	7.216856e-01
2	2R_14129556_SNP	14129556	1	C	G	0.036	1.413039e-02	7.648147e-02	1.000000e-05	2.175674e-01	8.536462e-01	8.568510e-01	8.571851e-01
2	2R_14129561_DEL	14129561	4	T	TTTGT	0.012	4.215133e-02	1.308413e-01	1.000000e-05	1.526224e-01	7.477398e-01	7.609800e-01	7.641837e-01
2	2R_14129579_SNP	14129579	1	G	T	0.054	3.954909e-02	6.296863e-02	1.000000e-05	1.944229e-01	5.308172e-01	5.307366e-01	5.320803e-01
2	2R_14129590_SNP	14129590	10	G	T	0.392	-1.021928e-02	2.996237e-02	1.000000e-05	2.219523e-01	7.334819e-01	7.326563e-01	7.331535e-01
2	2R_14129594_SNP	14129594	2	A	G	0.024	1.631951e-01	9.265237e-02	1.468198e-01	3.902554e-01	8.001694e-02	7.677093e-02	8.046807e-02
2	2R_14129601_SNP	14129601	1	A	G	0.012	1.817402e-01	1.301053e-01	1.000000e-05	1.858498e-01	1.643172e-01	1.620464e-01	1.652039e-01
2	2R_14129605_SNP	14129605	3	A	G	0.030	1.433706e-01	8.295305e-02	7.132902e-02	3.147142e-01	8.578770e-02	8.269217e-02	8.608085e-02
2	2R_14129609_INS	14129609	4	AAA	A	0.006	1.853184e-01	1.839653e-01	1.000000e-05	1.501567e-01	3.152304e-01	3.145514e-01	3.173261e-01
2	2R_14129612_SNP	14129612	3	A	G	0.048	4.605868e-02	6.658146e-02	1.000000e-05	2.569610e-01	4.900518e-01	4.840034e-01	4.854360e-01
2	2R_14129616_SNP	14129616	1	A	G	0.060	5.119716e-02	5.986667e-02	1.000000e-05	2.412587e-01	3.936805e-01	3.891277e-01	3.909105e-01
2	2R_14129618_SNP	14129618	2	A	C	0.060	4.972922e-02	5.988566e-02	1.000000e-05	2.326217e-01	4.075038e-01	4.034914e-01	4.051807e-01
2	2R_14129619_INS	14129619	7	AG	A	0.025	1.619195e-01	9.269536e-02	1.450227e-01	3.884006e-01	8.252299e-02	7.920867e-02	8.292025e-02
2	2R_14129622_SNP	14129622	0	A	T	0.030	-2.546318e-02	8.349980e-02	1.000000e-05	1.913806e-01	7.607870e-01	7.675248e-01	7.686195e-01
2	2R_14129623_SNP	14129623	8	T	A	0.025	1.638787e-01	9.267970e-02	1.441491e-01	3.869137e-01	7.885985e-02	7.565712e-02	7.932440e-02
2	2R_14129624_SNP	14129624	7	T	A	0.025	1.619195e-01	9.269536e-02	1.450227e-01	3.884006e-01	8.252299e-02	7.920867e-02	8.292025e-02
2	2R_14129625_INS	14129625	3	AAA	A	0.012	5.000480e-02	1.308198e-01	1.000000e-05	2.985448e-01	7.027708e-01	6.869384e-01	6.891721e-01
2	2R_14129626_SNP	14129626	7	A	T	0.025	1.619195e-01	9.269536e-02	1.450227e-01	3.884006e-01	8.252299e-02	7.920867e-02	8.292025e-02
2	2R_14129629_SNP	14129629	7	C	A	0.031	1.453020e-01	8.296273e-02	7.010954e-02	3.127811e-01	8.172181e-02	7.873725e-02	8.209985e-02
2	2R_14129632_SNP	14129632	7	T	A	0.025	1.619195e-01	9.269536e-02	1.450227e-01	3.884006e-01	8.252299e-02	7.920867e-02	8.292025e-02
2	2R_14129636_SNP	14129636	5	A	G	0.018	8.608701e-02	1.069939e-01	1.000000e-05	2.251653e-01	4.222031e-01	4.189342e-01	4.205436e-01
2	2R_14129652_SNP	14129652	2	A	T	0.072	6.063217e-02	5.493468e-02	1.000000e-05	2.528122e-01	2.713147e-01	2.666140e-01	2.691391e-01
2	2R_14129653_SNP	14129653	3	A	G	0.048	7.223556e-02	6.647419e-02	3.240735e-02	2.992758e-01	2.787577e-01	2.723735e-01	2.751961e-01
2	2R_14129660_SNP	14129660	6	A	C	0.142	2.395325e-05	4.141117e-02	1.000000e-05	2.304880e-01	9.995392e-01	9.902601e-01	9.903062e-01
2	2R_14129666_SNP	14129666	6	G	T	0.056	5.331834e-02	6.296305e-02	1.000000e-05	2.361864e-01	3.983149e-01	3.940904e-01	3.958344e-01
2	2R_14129688_SNP	14129688	8	A	C	0.200	3.861556e-02	3.623521e-02	1.000000e-05	1.545258e-01	2.881106e-01	2.871194e-01	2.899148e-01
2	2R_14129694_SNP	14129694	8	C	T	0.237	4.568904e-02	3.399139e-02	1.000000e-05	5.563262e-02	1.807386e-01	1.800089e-01	1.844490e-01
2	2R_14129699_SNP	14129699	9	T	G	0.195	2.621170e-02	3.676887e-02	1.000000e-05	1.191335e-01	4.769225e-01	4.807410e-01	4.840833e-01
2	2R_14129715_SNP	14129715	1	A	G	0.036	5.481521e-02	7.637093e-02	1.000000e-05	2.645364e-01	4.739205e-01	4.672441e-01	4.688231e-01
2	2R_14129729_SNP	14129729	0	C	T	0.018	-2.208923e-02	1.071588e-01	1.000000e-05	2.742545e-01	8.369377e-01	8.195148e-01	8.211218e-01
2	2R_14129814_SNP	14129814	0	A	G	0.024	1.428624e-01	9.245239e-02	1.164501e-01	4.310350e-01	1.241893e-01	1.188394e-01	1.232185e-01
2	2R_14129836_SNP	14129836	7	A	T	0.180	3.102697e-02	3.765058e-02	1.000000e-05	1.977082e-01	4.110785e-01	4.090494e-01	4.108451e-01
2	2R_14129862_SNP	14129862	3	T	C	0.012	-1.579077e-01	1.303022e-01	1.000000e-05	2.407001e-01	2.272891e-01	2.235448e-01	2.262982e-01
2	2R_14129870_SNP	14129870	1	A	C	0.006	-9.145726e-02	1.843800e-01	1.000000e-05	2.404954e-01	6.205323e-01	6.163164e-01	6.171475e-01
2	2R_14129968_INS	14129968	5	GATG	G	0.031	-1.405556e-01	8.284734e-02	1.000000e-05	1.000000e-05	9.165389e-02	9.049098e-02	9.616600e-02
2	2R_14130184_SNP	14130184	3	T	G	0.006	-3.711622e-01	1.823429e-01	4.789639e-02	3.099906e-01	4.338889e-02	4.141240e-02	4.434847e-02
2	2R_14130213_SNP	14130213	7	C	A	0.224	1.807184e-02	3.476841e-02	1.000000e-05	1.620678e-01	6.039110e-01	6.088242e-01	6.107958e-01
2	2R_14130257_SNP	14130257	0	T	C	0.006	3.052131e-01	1.829863e-01	1.000000e-05	1.000000e-05	9.720976e-02	9.605543e-02	1.007477e-01
2	2R_14130276_SNP	14130276	6	C	T	0.389	2.940783e-02	2.956039e-02	1.000000e-05	2.714122e-01	3.212624e-01	3.162052e-01	3.185337e-01
2	2R_14130302_SNP	14130302	11	G	T	0.134	1.185093e-02	4.314450e-02	3.072672e-02	3.225942e-01	7.839037e-01	7.613976e-01	7.656304e-01
2	2R_14130328_SNP	14130328	8	C	G	0.062	5.111808e-02	6.037414e-02	1.360276e-01	3.553934e-01	3.983878e-01	3.903906e-01	3.939027e-01
2	2R_14130337_SNP	14130337	11	T	A	0.172	3.758412e-02	3.879747e-02	1.000000e-05	1.551909e-01	3.340912e-01	3.336514e-01	3.362476e-01
2	2R_14130355_SNP	14130355	8	T	A	0.031	4.913430e-03	8.374289e-02	3.676730e-02	2.311854e-01	9.532833e-01	9.512258e-01	9.513126e-01
2	2R_14130357_SNP	14130357	0	A	T	0.006	1.431514e-02	1.845100e-01	1.000000e-05	2.350687e-01	9.382519e-01	9.326676e-01	9.328380e-01
2	2R_14130372_SNP	14130372	0	T	A	0.048	4.067960e-02	6.662632e-02	9.829591e-02	4.276065e-01	5.423236e-01	5.229058e-01	5.307380e-01
2	2R_14130387_SNP	14130387	0	G	A	0.006	-1.060511e-01	1.843296e-01	1.000000e-05	2.055326e-01	5.658445e-01	5.652923e-01	5.663858e-01
2	2R_14130459_SNP	14130459	1	A	G	0.012	2.814151e-02	1.308495e-01	1.000000e-05	2.174297e-01	8.299785e-01	8.326349e-01	8.329977e-01
2	2R_14130460_SNP	14130460	1	T	G	0.012	2.814151e-02	1.308495e-01	1.000000e-05	2.174297e-01	8.299785e-01	8.326349e-01	8.329977e-01
2	2R_14130470_SNP	14130470	0	T	G	0.006	9.900471e-02	1.843047e-01	7.927059e-02	4.148202e-01	5.918629e-01	5.685028e-01	5.767638e-01
2	2R_14130500_SNP	14130500	1	C	A	0.006	3.044781e-01	1.829970e-01	1.000000e-05	1.000000e-05	9.803071e-02	9.687804e-02	1.015978e-01
2	2R_14130521_DEL	14130521	23	C	CA	0.448	-9.317208e-03	3.071095e-02	1.000000e-05	1.993841e-01	7.619772e-01	7.673064e-01	7.681304e-01
2	2R_14130536_SNP	14130536	8	C	T	0.044	-3.841401e-02	7.137306e-02	8.603524e-02	2.677549e-01	5.911499e-01	5.847390e-01	5.860155e-01
2	2R_14130542_SNP	14130542	7	T	A	0.230	1.933963e-02	3.442866e-02	1.000000e-05	1.765357e-01	5.750573e-01	5.776537e-01	5.792235e-01
2	2R_14130657_SNP	14130657	0	C	T	0.012	-1.597150e-01	1.308360e-01	1.769201e-01	4.560765e-01	2.239205e-01	2.163258e-01	2.218592e-01
2	2R_14130728_SNP	14130728	0	T	G	0.024	1.428624e-01	9.245239e-02	1.164501e-01	4.310350e-01	1.241893e-01	1.188394e-01	1.232185e-01
2	2R_14130770_SNP	14130770	0	A	T	0.006	3.052131e-01	1.829863e-01	1.000000e-05	1.000000e-05	9.720976e-02	9.605543e-02	1.007477e-01
2	2R_14130825_DEL	14130825	4	CTCTGGGC	C	0.043	1.944897e-03	7.106460e-02	1.000000e-05	2.287421e-01	9.781991e-01	9.784460e-01	9.784786e-01
2	2R_14130877_DEL	14130877	4	A	ATGCT	0.018	8.272347e-02	1.070038e-01	1.000000e-05	1.464781e-01	4.405690e-01	4.420986e-01	4.446197e-01
2	2R_14130891_SNP	14130891	14	T	C	0.058	6.782564e-02	6.297864e-02	1.633663e-02	3.044258e-01	2.830596e-01	2.760465e-01	2.789167e-01
2	2R_14130892_SNP	14130892	16	T	C	0.020	2.594193e-01	1.054478e-01	2.181361e-01	5.179185e-01	1.491167e-02	1.389395e-02	1.609821e-02
2	2R_14130910_SNP	14130910	11	G	C	0.025	1.460112e-01	9.250083e-02	1.154038e-01	4.288787e-01	1.163579e-01	1.112814e-01	1.155777e-01
2	2R_14130965_SNP	14130965	9	C	T	0.113	4.405146e-02	4.617301e-02	1.884640e-01	4.741009e-01	3.414444e-01	3.308611e-01	3.380600e-01
2	2R_14130982_SNP	14130982	11	C	T	0.038	-5.525804e-02	7.680766e-02	9.676841e-02	2.934991e-01	4.728852e-01	4.655981e-01	4.676751e-01
2	2R_14131018_SNP	14131018	0	C	T	0.012	2.827484e-02	1.308446e-01	1.000000e-05	2.175012e-01	8.291791e-01	8.317845e-01	8.321473e-01
2	2R_14131021_SNP	14131021	1	T	C	0.012	2.937995e-02	1.308478e-01	1.000000e-05	2.179201e-01	8.226170e-01	8.248945e-01	8.252598e-01
2	2R_14131103_SNP	14131103	2	T	C	0.012	-1.564348e-01	1.303080e-01	1.000000e-05	1.680791e-01	2.316556e-01	2.296164e-01	2.325752e-01
2	2R_14131111_SNP	14131111	0	T	C	0.006	-1.690887e-03	1.845132e-01	1.000000e-05	2.515327e-01	9.926993e-01	9.591515e-01	9.606440e-01
2	2R_14131138_SNP	14131138	2	C	A	0.018	-1.018303e-01	1.068924e-01	1.000000e-05	1.916409e-01	3.421562e-01	3.403729e-01	3.425481e-01
2	2R_14131151_SNP	14131151	11	G	T	0.350	5.593813e-02	3.046732e-02	1.000000e-05	2.568502e-01	6.814602e-02	6.596028e-02	6.913261e-02
2	2R_14131231_SNP	14131231	0	T	C	0.006	5.951771e-02	1.844555e-01	1.000000e-05	2.059543e-01	7.473534e-01	7.503968e-01	7.510737e-01
2	2R_14131233_SNP	14131233	3	T	C	0.200	6.369162e-02	3.546090e-02	1.000000e-05	1.584032e-01	7.429587e-02	7.265837e-02	7.594493e-02
2	2R_14131252_SNP	14131252	9	G	A	0.164	3.058155e-02	3.945448e-02	1.311609e-01	4.498037e-01	4.393776e-01	4.244594e-01	4.318701e-01
2	2R_14131286_SNP	14131286	0	T	G	0.030	7.259487e-02	8.337032e-02	1.552340e-01	5.023272e-01	3.851471e-01	3.697029e-01	3.789802e-01
2	2R_14131319_SNP	14131319	0	G	A	0.030	7.259487e-02	8.337032e-02	1.552340e-01	5.023272e-01	3.851471e-01	3.697029e-01	3.789802e-01
2	2R_14131331_SNP	14131331	14	A	C	0.006	-1.333011e-01	1.842733e-01	1.000000e-05	2.710300e-01	4.704595e-01	4.634767e-01	4.651455e-01
2	2R_14131337_SNP	14131337	15	A	C	0.013	1.815003e-01	1.301803e-01	1.000000e-05	1.845315e-01	1.651139e-01	1.628641e-01	1.660227e-01
2	2R_14131340_SNP	14131340	17	A	G	0.026	1.191450e-02	9.322012e-02	1.000000e-05	2.745927e-01	8.984537e-01	8.750342e-01	8.771387e-01
2	2R_14131432_SNP	14131432	6	G	A	0.290	3.440508e-02	3.173650e-02	1.000000e-05	1.860152e-01	2.798989e-01	2.779618e-01	2.805109e-01
2	2R_14131449_SNP	14131449	2	T	G	0.060	5.652876e-02	5.985606e-02	3.844821e-02	3.451004e-01	3.463319e-01	3.367437e-01	3.400900e-01
2	2R_14131453_SNP	14131453	2	T	C	0.066	5.296899e-02	5.726324e-02	4.039854e-02	3.457859e-01	3.563041e-01	3.465247e-01	3.498772e-01
2	2R_14131460_SNP	14131460	0	A	G	0.012	1.266851e-01	1.304931e-01	1.000000e-05	2.210460e-01	3.330510e-01	3.297904e-01	3.318954e-01
2	2R_14131491_SNP	14131491	2	C	G	0.096	3.046587e-02	4.832372e-02	1.000000e-05	1.510971e-01	5.292647e-01	5.327877e-01	5.350883e-01
2	2R_14131496_SNP	14131496	2	C	T	0.096	3.256569e-02	4.831547e-02	1.000000e-05	1.294213e-01	5.012347e-01	5.052470e-01	5.082625e-01
2	2R_14131511_SNP	14131511	0	G	A	0.149	5.550969e-02	3.964592e-02	1.000000e-05	1.671858e-01	1.633387e-01	1.613425e-01	1.645812e-01
2	2R_14131523_SNP	14131523	9	C	T	0.189	1.519501e-02	3.726980e-02	1.000000e-05	1.456371e-01	6.840170e-01	6.941434e-01	6.971669e-01
2	2R_14131525_SNP	14131525	4	A	T	0.104	4.987830e-02	4.696775e-02	1.000000e-05	6.508026e-02	2.897922e-01	2.905888e-01	2.951223e-01
2	2R_14131530_SNP	14131530	10	T	G	0.038	-5.745027e-02	7.700748e-02	1.221765e-01	2.891430e-01	4.567015e-01	4.503904e-01	4.524257e-01
2	2R_14131532_SNP	14131532	3	A	T	0.103	5.050319e-02	4.694716e-02	1.000000e-05	5.927192e-02	2.836022e-01	2.843490e-01	2.890181e-01
2	2R_14131538_SNP	14131538	0	T	C	0.006	8.208188e-03	1.845122e-01	1.000000e-05	2.252063e-01	9.645706e-01	9.720857e-01	9.721868e-01
2	2R_14131543_SNP	14131543	8	G	C	0.037	-5.820467e-02	7.698113e-02	1.211334e-01	2.874928e-01	4.506668e-01	4.444545e-01	4.464766e-01
2	2R_14131545_SNP	14131545	2	G	A	0.114	4.714628e-02	4.469916e-02	1.000000e-05	4.353887e-02	2.930741e-01	2.941484e-01	2.993576e-01
2	2R_14131551_SNP	14131551	10	A	G	0.038	-5.763515e-02	7.700300e-02	1.211944e-01	2.877621e-01	4.552303e-01	4.489798e-01	4.509931e-01
2	2R_14131552_SNP	14131552	2	C	T	0.012	3.486534e-03	1.308722e-01	1.000000e-05	2.303096e-01	9.787783e-01	9.751492e-01	9.751964e-01
2	2R_14131553_SNP	14131553	0	T	C	0.006	3.052131e-01	1.829863e-01	1.000000e-05	1.000000e-05	9.720976e-02	9.605543e-02	1.007477e-01
2	2R_14131555_SNP	14131555	0	A	C	0.006	3.052131e-01	1.829863e-01	1.000000e-05	1.000000e-05	9.720976e-02	9.605543e-02	1.007477e-01
2	2R_14131567_DEL	14131567	2	A	ACTAAT	0.018	-1.018303e-01	1.068924e-01	1.000000e-05	1.916409e-01	3.421562e-01	3.403729e-01	3.425481e-01
2	2R_14131573_SNP	14131573	0	A	T	0.006	3.052131e-01	1.829863e-01	1.000000e-05	1.000000e-05	9.720976e-02	9.605543e-02	1.007477e-01
2	2R_14131577_DEL	14131577	1	A	TAATTTT	0.018	-1.016903e-01	1.068873e-01	1.000000e-05	1.910026e-01	3.427955e-01	3.410443e-01	3.432208e-01
2	2R_14131579_SNP	14131579	11	T	A	0.204	-4.286963e-02	3.629390e-02	1.000000e-05	1.000000e-05	2.392207e-01	2.394755e-01	2.466245e-01
2	2R_14131627_SNP	14131627	10	T	C	0.184	2.494045e-02	3.775687e-02	1.000000e-05	1.219862e-01	5.098141e-01	5.145268e-01	5.178193e-01
2	2R_14131637_SNP	14131637	4	G	C	0.079	6.848345e-02	5.290658e-02	1.172054e-02	3.359957e-01	1.973174e-01	1.912188e-01	1.946723e-01
2	2R_14131641_SNP	14131641	8	A	G	0.037	-6.971186e-02	7.698160e-02	2.194335e-01	4.700909e-01	3.664785e-01	3.564370e-01	3.642948e-01
2	2R_14131654_SNP	14131654	8	C	T	0.125	1.418840e-02	4.396186e-02	1.000000e-05	2.214402e-01	7.472957e-01	7.476127e-01	7.480794e-01
2	2R_14131663_SNP	14131663	1	A	C	0.078	7.477281e-02	5.281425e-02	1.000000e-05	2.294592e-01	1.587165e-01	1.557019e-01	1.588161e-01
2	2R_14131688_SNP	14131688	2	A	G	0.018	-1.018303e-01	1.068924e-01	1.000000e-05	1.916409e-01	3.421562e-01	3.403729e-01	3.425481e-01
2	2R_14131707_SNP	14131707	0	A	G	0.006	3.052131e-01	1.829863e-01	1.000000e-05	1.000000e-05	9.720976e-02	9.605543e-02	1.007477e-01
2	2R_14131714_SNP	14131714	8	C	A	0.100	-2.099213e-02	4.856946e-02	1.073237e-01	3.845793e-01	6.661508e-01	6.453460e-01	6.528081e-01
2	2R_14131734_SNP	14131734	0	T	G	0.006	-8.484260e-02	1.843957e-01	1.000000e-05	2.133165e-01	6.460383e-01	6.458145e-01	6.465916e-01
2	2R_14131767_SNP	14131767	0	T	G	0.006	-1.659451e-01	1.840632e-01	1.000000e-05	2.384161e-01	3.685937e-01	3.644357e-01	3.663455e-01
2	2R_14131769_SNP	14131769	0	G	T	0.012	-1.023334e-01	1.306217e-01	1.000000e-05	1.279059e-01	4.344890e-01	4.367845e-01	4.398011e-01
2	2R_14131799_SNP	14131799	1	T	G	0.012	-7.797782e-02	1.307628e-01	4.099427e-02	3.414913e-01	5.517669e-01	5.372065e-01	5.407466e-01
2	2R_14131847_SNP	14131847	6	G	A	0.006	-2.694395e-01	1.833449e-01	1.000000e-05	1.000000e-05	1.435690e-01	1.426475e-01	1.480818e-01
2	2R_14131932_SNP	14131932	13	T	G	0.077	-1.013404e-02	5.534190e-02	3.203269e-02	2.656875e-01	8.549297e-01	8.408321e-01	8.420845e-01
2	2R_14131976_SNP	14131976	2	T	C	0.024	4.946536e-03	9.310952e-02	1.000000e-05	2.365951e-01	9.576954e-01	9.484622e-01	9.486785e-01
2	2R_14132004_SNP	14132004	5	T	G	0.012	-5.992816e-02	1.308045e-01	1.000000e-05	2.137469e-01	6.474434e-01	6.470586e-01	6.478289e-01
2	2R_14132019_SNP	14132019	2	C	T	0.006	5.869177e-01	1.788085e-01	1.000000e-05	1.000000e-05	1.254982e-03	1.166810e-03	1.752886e-03
2	2R_14132065_SNP	14132065	4	T	G	0.043	-1.052297e-01	7.209473e-02	4.388322e-01	6.847241e-01	1.462891e-01	1.429317e-01	1.529459e-01
2	2R_14132068_SNP	14132068	2	G	A	0.012	3.761760e-01	1.275741e-01	1.000000e-05	1.000000e-05	3.651807e-03	3.446912e-03	4.675904e-03
2	2R_14132120_SNP	14132120	2	T	C	0.012	-1.590213e-01	1.302892e-01	1.000000e-05	2.463804e-01	2.239966e-01	2.201079e-01	2.228911e-01
2	2R_14132130_SNP	14132130	1	T	A	0.012	1.817402e-01	1.301053e-01	1.000000e-05	1.858498e-01	1.643172e-01	1.620464e-01	1.652039e-01
2	2R_14132146_SNP	14132146	1	A	G	0.024	-1.934821e-02	9.309132e-02	1.000000e-05	1.974213e-01	8.356078e-01	8.454628e-01	8.464709e-01
2	2R_14132153_DEL	14132153	1	G	GATTAA	0.006	-5.566381e-02	1.844660e-01	1.000000e-05	2.634826e-01	7.632154e-01	7.532982e-01	7.542677e-01
2	2R_14132155_SNP	14132155	14	C	T	0.221	3.839034e-02	3.561616e-02	1.000000e-05	1.651817e-01	2.826462e-01	2.812492e-01	2.839615e-01
2	2R_14132156_SNP	14132156	16	C	T	0.217	2.193976e-02	3.615546e-02	3.684715e-03	2.689045e-01	5.448011e-01	5.378598e-01	5.392470e-01
2	2R_14132160_SNP	14132160	2	C	G	0.006	-5.456357e-02	1.844713e-01	1.000000e-05	2.628785e-01	7.677651e-01	7.578588e-01	7.588109e-01
2	2R_14132162_SNP	14132162	2	A	G	0.006	-5.456357e-02	1.844713e-01	1.000000e-05	2.628785e-01	7.677651e-01	7.578588e-01	7.588109e-01
2	2R_14132167_SNP	14132167	11	C	T	0.236	3.556551e-02	3.448426e-02	2.742203e-03	2.836420e-01	3.038747e-01	2.980137e-01	3.005430e-01
2	2R_14132215_SNP	14132215	24	A	T	0.056	-3.099475e-02	6.688323e-02	1.000000e-05	2.525419e-01	6.436733e-01	6.376279e-01	6.385172e-01
2	2R_14132271_DEL	14132271	16	A	AA	0.092	2.526221e-02	5.156271e-02	1.000000e-05	8.649331e-02	6.248291e-01	6.363056e-01	6.430625e-01
2	2R_14132286_SNP	14132286	0	G	C	0.030	1.523022e-01	8.269875e-02	1.105563e-01	4.210330e-01	6.731068e-02	6.401698e-02	6.770082e-02
2	2R_14132384_SNP	14132384	10	G	C	0.032	-8.377871e-02	8.358848e-02	9.596706e-02	3.235924e-01	3.176691e-01	3.103922e-01	3.134638e-01
2	2R_14132394_SNP	14132394	2	A	C	0.006	-5.612655e-02	1.844685e-01	1.000000e-05	2.639974e-01	7.613102e-01	7.513229e-01	7.523078e-01
2	2R_14132423_SNP	14132423	12	G	A	0.096	5.145028e-03	4.996756e-02	4.510119e-03	2.374625e-01	9.181132e-01	9.123383e-01	9.125725e-01
2	2R_14132424_SNP	14132424	11	G	T	0.102	2.140414e-02	4.850171e-02	1.000000e-05	2.259599e-01	6.595651e-01	6.580693e-01	6.587411e-01
2	2R_14132428_INS	14132428	9	GTG	G	0.006	-9.562663e-02	1.843953e-01	1.000000e-05	2.704440e-01	6.047331e-01	5.962408e-01	5.975303e-01
2	2R_14132437_SNP	14132437	0	T	G	0.006	3.052131e-01	1.829863e-01	1.000000e-05	1.000000e-05	9.720976e-02	9.605543e-02	1.007477e-01
2	2R_14132449_SNP	14132449	0	T	G	0.018	1.985617e-01	1.060586e-01	1.000000e-05	1.000000e-05	6.293949e-02	6.181637e-02	6.722229e-02
2	2R_14132456_SNP	14132456	3	T	G	0.012	2.316322e-01	1.296367e-01	1.000000e-05	5.848130e-02	7.579796e-02	7.456618e-02	7.832630e-02
2	2R_14132563_SNP	14132563	1	A	T	0.012	1.342382e-01	1.309330e-01	1.326865e-01	4.337869e-01	3.067403e-01	2.972344e-01	3.024644e-01
2	2R_14132609_SNP	14132609	2	G	C	0.018	-8.261365e-02	1.069923e-01	1.000000e-05	2.477064e-01	4.411258e-01	4.362348e-01	4.378066e-01
2	2R_14132629_SNP	14132629	0	A	C	0.006	-1.617482e-01	1.840857e-01	1.000000e-05	2.388175e-01	3.808573e-01	3.765799e-01	3.784237e-01
2	2R_14132645_SNP	14132645	0	A	T	0.012	-1.597150e-01	1.308360e-01	1.769201e-01	4.560765e-01	2.239205e-01	2.163258e-01	2.218592e-01
2	2R_14132654_DEL	14132654	14	T	TCTCCAGTCT	0.058	2.754221e-03	6.319516e-02	1.000000e-05	2.265488e-01	9.652894e-01	9.695975e-01	9.696653e-01
2	2R_14132779_SNP	14132779	1	A	G	0.018	-2.470791e-02	1.071612e-01	1.000000e-05	1.628202e-01	8.179346e-01	8.359220e-01	8.393949e-01
2	2R_14132858_SNP	14132858	4	A	T	0.037	-8.152635e-02	7.625334e-02	1.000000e-05	2.927021e-02	2.865537e-01	2.875768e-01	2.939587e-01
2	2R_14132864_SNP	14132864	1	T	A	0.012	1.604863e-01	1.302736e-01	1.000000e-05	8.406596e-02	2.197222e-01	2.191785e-01	2.232520e-01
2	2R_14132893_SNP	14132893	9	T	G	0.151	1.562167e-02	4.073475e-02	1.000000e-05	1.787686e-01	7.018418e-01	7.083123e-01	7.097971e-01
2	2R_14132903_SNP	14132903	5	A	G	0.025	4.844282e-03	9.313072e-02	1.000000e-05	2.253902e-01	9.585785e-01	9.637265e-01	9.638223e-01
2	2R_14132904_SNP	14132904	1	C	T	0.006	-2.723242e-01	1.833200e-01	8.591262e-03	2.846671e-01	1.393048e-01	1.353294e-01	1.386278e-01
2	2R_14132908_SNP	14132908	3	G	A	0.018	-3.430856e-03	1.071899e-01	1.000000e-05	2.362126e-01	9.745047e-01	9.627147e-01	9.629433e-01
2	2R_14132914_SNP	14132914	3	A	G	0.036	1.497573e-01	7.571267e-02	9.926051e-02	3.710034e-01	4.958728e-02	4.721846e-02	5.040897e-02
2	2R_14132918_SNP	14132918	0	C	T	0.054	9.199641e-02	6.271101e-02	1.337533e-01	4.358462e-01	1.442708e-01	1.384747e-01	1.430491e-01
2	2R_14132935_SNP	14132935	0	T	A	0.042	8.186241e-02	7.075560e-02	4.777155e-02	3.481920e-01	2.489450e-01	2.414215e-01	2.449620e-01
2	2R_14132940_INS	14132940	3	TTCACA	T	0.006	5.830453e-02	1.844678e-01	1.000000e-05	2.534320e-01	7.523473e-01	7.451958e-01	7.459058e-01
2	2R_14132948_SNP	14132948	5	T	C	0.221	-1.631745e-03	3.473514e-02	1.000000e-05	2.375899e-01	9.625882e-01	9.511380e-01	9.513982e-01
2	2R_14132956_SNP	14132956	6	C	A	0.074	-2.685905e-02	5.519376e-02	1.957633e-02	2.243464e-01	6.271610e-01	6.245793e-01	6.253544e-01
2	2R_14132981_SNP	14132981	0	C	T	0.006	7.399573e-02	1.844238e-01	1.000000e-05	2.587326e-01	6.887694e-01	6.811186e-01	6.820247e-01
2	2R_14132988_DEL	14132988	0	T	TTGGGTA	0.006	3.052131e-01	1.829863e-01	1.000000e-05	1.000000e-05	9.720976e-02	9.605543e-02	1.007477e-01
2	2R_14132994_SNP	14132994	2	A	T	0.030	-1.728862e-02	8.352786e-02	1.000000e-05	2.569433e-01	8.362789e-01	8.251045e-01	8.259113e-01
2	2R_14132999_SNP	14132999	0	T	C	0.006	3.052131e-01	1.829863e-01	1.000000e-05	1.000000e-05	9.720976e-02	9.605543e-02	1.007477e-01
2	2R_14133002_SNP	14133002	0	G	A	0.012	-1.865346e-01	1.301184e-01	5.468738e-02	3.405221e-01	1.535742e-01	1.484275e-01	1.520324e-01
2	2R_14133014_SNP	14133014	0	G	A	0.012	-1.865346e-01	1.301184e-01	5.468738e-02	3.405221e-01	1.535742e-01	1.484275e-01	1.520324e-01
2	2R_14133018_SNP	14133018	0	G	A	0.012	-1.865346e-01	1.301184e-01	5.468738e-02	3.405221e-01	1.535742e-01	1.484275e-01	1.520324e-01
2	2R_14133029_DEL	14133029	0	C	CATAGGGAT	0.006	1.823944e-01	1.839694e-01	1.000000e-05	2.119911e-01	3.229144e-01	3.200230e-01	3.222067e-01
2	2R_14133039_SNP	14133039	0	C	T	0.012	-1.865346e-01	1.301184e-01	5.468738e-02	3.405221e-01	1.535742e-01	1.484275e-01	1.520324e-01
2	2R_14133050_SNP	14133050	1	A	G	0.012	-1.830255e-01	1.301527e-01	5.411214e-02	3.400385e-01	1.615231e-01	1.562005e-01	1.597943e-01
2	2R_14133077_SNP	14133077	1	T	A	0.012	-1.863629e-01	1.301245e-01	5.450385e-02	3.402692e-01	1.539700e-01	1.488176e-01	1.524201e-01
2	2R_14133091_SNP	14133091	7	T	A	0.273	-9.800902e-03	3.252417e-02	1.000000e-05	2.082386e-01	7.635308e-01	7.660882e-01	7.667041e-01
2	2R_14133104_SNP	14133104	2	C	T	0.006	9.705660e-03	1.845184e-01	1.000000e-05	2.242431e-01	9.581139e-01	9.657836e-01	9.659117e-01
2	2R_14133114_SNP	14133114	9	A	T	0.264	-1.343560e-02	3.307474e-02	1.000000e-05	2.232088e-01	6.851046e-01	6.833422e-01	6.839532e-01
2	2R_14133121_SNP	14133121	13	C	T	0.200	-3.162508e-02	3.685909e-02	1.000000e-05	2.459738e-01	3.921298e-01	3.870509e-01	3.888630e-01
2	2R_14133134_SNP	14133134	7	C	G	0.043	-4.368901e-02	7.147968e-02	1.263913e-01	3.209176e-01	5.418974e-01	5.329463e-01	5.357564e-01
2	2R_14133152_SNP	14133152	2	A	G	0.018	-2.330038e-03	1.071841e-01	1.000000e-05	2.291833e-01	9.826825e-01	9.816613e-01	9.816895e-01
2	2R_14133161_SNP	14133161	3	C	A	0.067	1.164516e-02	5.740671e-02	1.000000e-05	2.282502e-01	8.394978e-01	8.385111e-01	8.387709e-01
2	2R_14133164_SNP	14133164	2	A	G	0.072	7.154634e-03	5.513308e-02	1.000000e-05	2.267180e-01	8.969053e-01	8.973601e-01	8.975243e-01
2	2R_14133167_DEL	14133167	3	A	AA	0.018	-3.308553e-02	1.071594e-01	1.000000e-05	1.929380e-01	7.578984e-01	7.640309e-01	7.650699e-01
2	2R_14133171_SNP	14133171	2	T	A	0.012	-1.885529e-01	1.301133e-01	5.721058e-02	3.432482e-01	1.491839e-01	1.441047e-01	1.477339e-01
2	2R_14133175_SNP	14133175	3	A	T	0.115	1.465165e-02	4.485186e-02	1.000000e-05	2.294281e-01	7.443307e-01	7.423585e-01	7.428129e-01
2	2R_14133179_SNP	14133179	2	T	G	0.012	-1.885529e-01	1.301133e-01	5.721058e-02	3.432482e-01	1.491839e-01	1.441047e-01	1.477339e-01
2	2R_14133180_DEL	14133180	9	C	CTGGAATGTAT	0.189	-3.456699e-02	3.719181e-02	1.000000e-05	1.788275e-01	3.540186e-01	3.523096e-01	3.545785e-01
2	2R_14133192_SNP	14133192	0	C	A	0.006	8.208188e-03	1.845122e-01	1.000000e-05	2.252063e-01	9.645706e-01	9.720857e-01	9.721868e-01
2	2R_14133223_SNP	14133223	0	C	T	0.024	1.428624e-01	9.245239e-02	1.164501e-01	4.310350e-01	1.241893e-01	1.188394e-01	1.232185e-01
2	2R_14133234_SNP	14133234	0	C	T	0.018	-1.294663e-01	1.067028e-01	2.510489e-03	2.845335e-01	2.267252e-01	2.214280e-01	2.243659e-01
2	2R_14133259_SNP	14133259	0	T	A	0.006	4.421408e-02	1.844814e-01	1.000000e-05	2.053463e-01	8.108842e-01	8.165417e-01	8.171973e-01
2	2R_14133268_SNP	14133268	1	G	A	0.018	-1.016903e-01	1.068873e-01	1.000000e-05	1.910026e-01	3.427955e-01	3.410443e-01	3.432208e-01
2	2R_14133323_SNP	14133323	2	A	T	0.060	3.600948e-02	5.995495e-02	3.651665e-02	3.452305e-01	5.489196e-01	5.340525e-01	5.377054e-01
2	2R_14133330_SNP	14133330	10	T	G	0.101	-2.272279e-02	4.848066e-02	1.000000e-05	2.504501e-01	6.399004e-01	6.334914e-01	6.343688e-01
2	2R_14133338_SNP	14133338	0	A	T	0.006	-4.245293e-02	1.844839e-01	1.000000e-05	2.537282e-01	8.182840e-01	8.090617e-01	8.097491e-01
2	2R_14133342_SNP	14133342	9	A	T	0.101	-2.682415e-02	4.845426e-02	3.659284e-03	2.532595e-01	5.805993e-01	5.741826e-01	5.752614e-01
2	2R_14133394_SNP	14133394	1	A	G	0.006	1.284143e-01	1.842472e-01	1.000000e-05	1.897211e-01	4.867981e-01	4.865447e-01	4.880980e-01
2	2R_14133399_SNP	14133399	7	A	G	0.037	-5.573122e-02	7.642019e-02	1.000000e-05	1.103766e-01	4.668621e-01	4.705957e-01	4.744046e-01
2	2R_14133443_SNP	14133443	0	T	G	0.012	-1.696105e-01	1.301992e-01	1.000000e-05	1.000000e-05	1.944814e-01	1.940844e-01	2.008317e-01
2	2R_14133455_DEL	14133455	0	A	AGG	0.060	-4.177965e-02	5.989931e-02	1.000000e-05	2.648940e-01	4.864669e-01	4.799073e-01	4.814384e-01
2	2R_14133463_SNP	14133463	0	G	C	0.006	-1.420961e-01	1.841834e-01	1.000000e-05	1.368976e-01	4.415118e-01	4.435946e-01	4.463430e-01
2	2R_14133465_SNP	14133465	2	A	T	0.048	6.836616e-02	6.659892e-02	9.855341e-02	3.832799e-01	3.061327e-01	2.973382e-01	3.014648e-01
2	2R_14133475_SNP	14133475	5	C	A	0.098	2.874027e-02	4.837771e-02	1.000000e-05	2.481691e-01	5.532667e-01	5.483185e-01	5.494282e-01
2	2R_14133503_INS	14133503	1	GT	A	0.024	2.654956e-02	9.308062e-02	1.000000e-05	3.020225e-01	7.758221e-01	7.553629e-01	7.581701e-01
2	2R_14133515_SNP	14133515	2	T	C	0.084	-1.848900e-04	5.138063e-02	1.000000e-05	2.295074e-01	9.971332e-01	9.920825e-01	9.921002e-01
2	2R_14133528_SNP	14133528	0	A	G	0.006	-4.245293e-02	1.844839e-01	1.000000e-05	2.537282e-01	8.182840e-01	8.090617e-01	8.097491e-01
2	2R_14133529_SNP	14133529	1	A	T	0.012	1.493348e-02	1.308626e-01	1.000000e-05	2.239489e-01	9.092840e-01	9.117492e-01	9.119181e-01
2	2R_14133560_SNP	14133560	3	G	C	0.067	-2.017635e-02	5.739246e-02	1.000000e-05	2.462243e-01	7.256213e-01	7.200399e-01	7.206655e-01
2	2R_14133573_SNP	14133573	7	T	C	0.261	-3.302864e-02	3.291797e-02	1.000000e-05	1.797452e-01	3.171466e-01	3.152038e-01	3.176339e-01
2	2R_14133586_SNP	14133586	3	T	C	0.012	2.940638e-01	1.288718e-01	1.000000e-05	9.530551e-02	2.376930e-02	2.297577e-02	2.544869e-02
2	2R_14133587_SNP	14133587	3	T	G	0.012	2.919880e-01	1.289003e-01	1.000000e-05	1.027397e-01	2.479177e-02	2.396882e-02	2.647187e-02
2	2R_14133590_INS	14133590	3	CC	C	0.012	2.924254e-01	1.288943e-01	1.000000e-05	9.909826e-02	2.457325e-02	2.375924e-02	2.625927e-02
2	2R_14133599_SNP	14133599	4	G	A	0.110	-5.102610e-02	4.578485e-02	1.000000e-05	7.231234e-02	2.666861e-01	2.669176e-01	2.714984e-01
2	2R_14133629_SNP	14133629	1	G	A	0.018	-1.016903e-01	1.068873e-01	1.000000e-05	1.910026e-01	3.427955e-01	3.410443e-01	3.432208e-01
2	2R_14133670_DEL	14133670	1	C	CTCACAATTTTTCAATTGCATTTCGGGAGAC	0.006	1.395860e-01	1.841982e-01	1.000000e-05	2.473263e-01	4.496434e-01	4.447363e-01	4.462662e-01
2	2R_14133704_SNP	14133704	0	G	C	0.024	7.522420e-02	9.291336e-02	1.000000e-05	1.562015e-01	4.193196e-01	4.199178e-01	4.222687e-01
2	2R_14133731_SNP	14133731	2	A	G	0.006	-3.580716e-01	1.824150e-01	1.000000e-05	1.820879e-01	5.132297e-02	4.982041e-02	5.284798e-02
2	2R_14133733_SNP	14133733	2	C	A	0.006	-3.580716e-01	1.824150e-01	1.000000e-05	1.820879e-01	5.132297e-02	4.982041e-02	5.284798e-02
2	2R_14133737_SNP	14133737	0	G	A	0.030	-2.013723e-02	8.354551e-02	2.733409e-02	3.091021e-01	8.098270e-01	7.867214e-01	7.903944e-01
2	2R_14133738_SNP	14133738	2	T	A	0.006	-3.580716e-01	1.824150e-01	1.000000e-05	1.820879e-01	5.132297e-02	4.982041e-02	5.284798e-02
2	2R_14133742_SNP	14133742	2	G	T	0.006	-3.580716e-01	1.824150e-01	1.000000e-05	1.820879e-01	5.132297e-02	4.982041e-02	5.284798e-02
2	2R_14133745_SNP	14133745	6	A	T	0.006	-3.587629e-01	1.824207e-01	1.000000e-05	1.876835e-01	5.088747e-02	4.936543e-02	5.238069e-02
2	2R_14133751_SNP	14133751	1	T	A	0.036	-8.372754e-02	7.671030e-02	3.079033e-01	6.489936e-01	2.766447e-01	2.668060e-01	2.798702e-01
2	2R_14133752_SNP	14133752	2	A	G	0.006	-3.580716e-01	1.824150e-01	1.000000e-05	1.820879e-01	5.132297e-02	4.982041e-02	5.284798e-02
2	2R_14133753_SNP	14133753	1	A	G	0.006	-3.604516e-01	1.823833e-01	1.000000e-05	1.811893e-01	4.977302e-02	4.829999e-02	5.130678e-02
2	2R_14133756_INS	14133756	0	CTTAC	C	0.006	1.663925e-01	1.840607e-01	1.000000e-05	1.690571e-01	3.673008e-01	3.668215e-01	3.690933e-01
2	2R_14133757_SNP	14133757	0	G	A	0.024	-2.722056e-02	9.314701e-02	4.171750e-02	3.174444e-01	7.704740e-01	7.496508e-01	7.534708e-01
2	2R_14133763_INS	14133763	9	ACATA	A	0.119	-5.546444e-03	4.497478e-02	1.000000e-05	2.172128e-01	9.020002e-01	9.081663e-01	9.084875e-01
2	2R_14133772_SNP	14133772	0	C	A	0.024	-2.722056e-02	9.314701e-02	4.171750e-02	3.174444e-01	7.704740e-01	7.496508e-01	7.534708e-01
2	2R_14133791_SNP	14133791	0	A	T	0.060	8.583538e-03	5.998333e-02	1.000000e-05	2.333281e-01	8.863858e-01	8.831177e-01	8.833200e-01
2	2R_14133795_SNP	14133795	1	T	G	0.006	-2.716311e-01	1.833082e-01	1.000000e-05	1.000000e-05	1.402820e-01	1.393355e-01	1.446142e-01
2	2R_14133796_SNP	14133796	25	T	A	0.028	-2.454565e-02	9.333808e-02	3.435130e-02	3.079368e-01	7.928954e-01	7.720200e-01	7.754181e-01
2	2R_14133801_SNP	14133801	29	G	A	0.144	-3.251086e-03	4.445731e-02	1.000000e-05	2.299485e-01	9.417921e-01	9.402550e-01	9.403480e-01
2	2R_14133802_SNP	14133802	30	A	G	0.145	-3.172376e-03	4.448444e-02	1.000000e-05	2.302030e-01	9.432335e-01	9.414261e-01	9.415186e-01
2	2R_14133810_SNP	14133810	8	T	C	0.019	-1.102873e-01	1.073177e-01	1.668569e-01	4.325166e-01	3.055997e-01	2.962978e-01	3.019919e-01
2	2R_14133813_SNP	14133813	9	T	A	0.182	-3.727172e-02	3.766884e-02	1.000000e-05	2.884920e-01	3.238793e-01	3.170754e-01	3.195748e-01
2	2R_14133822_SNP	14133822	11	A	G	0.178	-3.043695e-02	3.828087e-02	1.000000e-05	2.298956e-01	4.276933e-01	4.239533e-01	4.255356e-01
2	2R_14133827_INS	14133827	7	AA	A	0.391	2.445299e-02	2.964645e-02	1.000000e-05	2.592345e-01	4.106573e-01	4.055772e-01	4.073653e-01
2	2R_14133830_SNP	14133830	6	C	T	0.389	2.451655e-02	2.958725e-02	1.000000e-05	2.558196e-01	4.085100e-01	4.036669e-01	4.054408e-01
2	2R_14133832_SNP	14133832	3	A	C	0.018	-1.033137e-01	1.068898e-01	1.000000e-05	1.905752e-01	3.351784e-01	3.333847e-01	3.356047e-01
2	2R_14133841_SNP	14133841	3	C	T	0.018	-2.265838e-01	1.057377e-01	1.000000e-05	2.459636e-01	3.357919e-02	3.221310e-02	3.488112e-02
2	2R_14133842_SNP	14133842	2	A	T	0.024	-1.671008e-01	9.220261e-02	1.000000e-05	1.861782e-01	7.174357e-02	6.996699e-02	7.318326e-02
2	2R_14133848_SNP	14133848	2	G	A	0.024	-1.671008e-01	9.220261e-02	1.000000e-05	1.861782e-01	7.174357e-02	6.996699e-02	7.318326e-02
2	2R_14133852_SNP	14133852	2	C	G	0.024	-1.671008e-01	9.220261e-02	1.000000e-05	1.861782e-01	7.174357e-02	6.996699e-02	7.318326e-02
2	2R_14133856_SNP	14133856	0	C	G	0.024	-2.722056e-02	9.314701e-02	4.171750e-02	3.174444e-01	7.704740e-01	7.496508e-01	7.534708e-01
2	2R_14133863_SNP	14133863	3	C	G	0.036	-7.694901e-02	7.629749e-02	1.786640e-02	2.653395e-01	3.146634e-01	3.089964e-01	3.113442e-01
2	2R_14133871_SNP	14133871	1	C	T	0.018	-1.016903e-01	1.068873e-01	1.000000e-05	1.910026e-01	3.427955e-01	3.410443e-01	3.432208e-01
2	2R_14133875_SNP	14133875	1	G	T	0.018	-1.016903e-01	1.068873e-01	1.000000e-05	1.910026e-01	3.427955e-01	3.410443e-01	3.432208e-01
2	2R_14133885_SNP	14133885	2	A	C	0.060	5.371461e-02	5.986492e-02	1.000000e-05	2.871081e-01	3.708778e-01	3.637077e-01	3.659793e-01
2	2R_14133889_INS	14133889	2	CACCGTTCCTAGTCTC	C	0.018	3.931913e-02	1.071408e-01	1.000000e-05	1.579903e-01	7.140971e-01	7.241021e-01	7.266594e-01
2	2R_14133944_SNP	14133944	7	C	G	0.025	-6.557261e-02	9.311657e-02	5.404290e-02	3.070728e-01	4.822954e-01	4.728154e-01	4.751750e-01
2	2R_14133951_SNP	14133951	0	A	G	0.006	7.137133e-02	1.844301e-01	1.000000e-05	2.116185e-01	6.992644e-01	7.001024e-01	7.007684e-01
2	2R_14133952_SNP	14133952	2	T	G	0.054	1.850760e-02	6.303786e-02	1.000000e-05	2.005328e-01	7.694342e-01	7.746134e-01	7.754073e-01
2	2R_14134004_SNP	14134004	0	A	T	0.024	-2.722056e-02	9.314701e-02	4.171750e-02	3.174444e-01	7.704740e-01	7.496508e-01	7.534708e-01
2	2R_14134010_DEL	14134010	2	T	TGT	0.006	1.574132e-01	1.840818e-01	2.886176e-02	3.507088e-01	3.937138e-01	3.821229e-01	3.856305e-01
2	2R_14134013_SNP	14134013	0	A	G	0.006	7.399573e-02	1.844238e-01	1.000000e-05	2.587326e-01	6.887694e-01	6.811186e-01	6.820247e-01
2	2R_14134026_SNP	14134026	10	A	G	0.146	-5.959519e-02	4.123958e-02	1.000000e-05	1.000000e-05	1.503158e-01	1.494490e-01	1.567382e-01
2	2R_14134221_SNP	14134221	0	T	G	0.012	7.736849e-02	1.307251e-01	1.000000e-05	2.798970e-01	5.547623e-01	5.461720e-01	5.477424e-01
2	2R_14134254_SNP	14134254	11	G	T	0.185	2.672147e-02	3.778697e-02	1.236441e-02	2.750555e-01	4.804581e-01	4.735840e-01	4.752637e-01
2	2R_14134255_SNP	14134255	1	C	T	0.018	-1.016903e-01	1.068873e-01	1.000000e-05	1.910026e-01	3.427955e-01	3.410443e-01	3.432208e-01
2	2R_14134330_SNP	14134330	0	T	C	0.012	1.612317e-02	1.308570e-01	1.000000e-05	2.114412e-01	9.020882e-01	9.129791e-01	9.135323e-01
2	2R_14134393_INS	14134393	2	ACGCTAG	A	0.036	1.695038e-02	7.648662e-02	1.000000e-05	2.260754e-01	8.248880e-01	8.244575e-01	8.247481e-01
2	2R_14134402_SNP	14134402	2	T	C	0.012	-8.747012e-02	1.306963e-01	1.000000e-05	1.600258e-01	5.042578e-01	5.063804e-01	5.084738e-01
2	2R_14134424_SNP	14134424	0	T	C	0.006	-1.420961e-01	1.841834e-01	1.000000e-05	1.368976e-01	4.415118e-01	4.435946e-01	4.463430e-01
2	2R_14134448_SNP	14134448	10	G	A	0.411	-1.175707e-02	2.972741e-02	1.000000e-05	2.074358e-01	6.929848e-01	6.939767e-01	6.947181e-01
2	2R_14134497_SNP	14134497	0	C	T	0.012	-2.679507e-02	1.308465e-01	1.000000e-05	2.729510e-01	8.379929e-01	8.213825e-01	8.229164e-01
2	2R_14134540_SNP	14134540	1	T	C	0.006	-6.693098e-02	1.844435e-01	1.000000e-05	1.552016e-01	7.171556e-01	7.278249e-01	7.305602e-01
2	2R_14134611_INS	14134611	2	TG	T	0.012	-7.853341e-02	1.307305e-01	1.000000e-05	2.771057e-01	5.488407e-01	5.387964e-01	5.403786e-01
2	2R_14134692_SNP	14134692	5	C	T	0.356	-1.914741e-02	3.005982e-02	1.000000e-05	1.774742e-01	5.250174e-01	5.261951e-01	5.278532e-01
2	2R_14134706_SNP	14134706	1	A	T	0.030	1.358495e-01	8.286272e-02	1.000000e-05	1.566923e-01	1.030127e-01	1.011887e-01	1.045804e-01
2	2R_14134730_SNP	14134730	0	T	C	0.006	7.399573e-02	1.844238e-01	1.000000e-05	2.587326e-01	6.887694e-01	6.811186e-01	6.820247e-01
2	2R_14134735_SNP	14134735	0	A	T	0.006	7.399573e-02	1.844238e-01	1.000000e-05	2.587326e-01	6.887694e-01	6.811186e-01	6.820247e-01
2	2R_14134740_SNP	14134740	10	A	G	0.285	-4.393842e-02	3.224774e-02	1.000000e-05	2.574400e-01	1.748773e-01	1.707269e-01	1.738074e-01
2	2R_14134741_SNP	14134741	0	T	C	0.077	-1.065873e-02	5.311237e-02	1.000000e-05	2.494217e-01	8.411923e-01	8.325398e-01	8.331040e-01
2	2R_14134763_SNP	14134763	0	A	G	0.012	-2.679507e-02	1.308465e-01	1.000000e-05	2.729510e-01	8.379929e-01	8.213825e-01	8.229164e-01
2	2R_14134766_SNP	14134766	0	G	A	0.012	1.220846e-01	1.305354e-01	1.919405e-02	3.172626e-01	3.510123e-01	3.426930e-01	3.454792e-01
2	2R_14134799_SNP	14134799	10	T	C	0.063	-1.035025e-01	6.018390e-02	3.415015e-01	6.091999e-01	8.733786e-02	8.392002e-02	8.997825e-02
2	2R_14134821_SNP	14134821	0	T	C	0.006	7.399573e-02	1.844238e-01	1.000000e-05	2.587326e-01	6.887694e-01	6.811186e-01	6.820247e-01
2	2R_14134825_SNP	14134825	0	T	C	0.006	7.399573e-02	1.844238e-01	1.000000e-05	2.587326e-01	6.887694e-01	6.811186e-01	6.820247e-01
2	2R_14134827_SNP	14134827	12	T	A	0.071	-3.425518e-02	5.747102e-02	1.000000e-05	2.711218e-01	5.519586e-01	5.441776e-01	5.455933e-01
2	2R_14134831_SNP	14134831	21	A	T	0.068	-2.158457e-02	6.023677e-02	1.000000e-05	2.629917e-01	7.205526e-01	7.115723e-01	7.125408e-01
2	2R_14134838_SNP	14134838	18	C	A	0.067	-3.941846e-02	6.013835e-02	1.000000e-05	2.657921e-01	5.130771e-01	5.061944e-01	5.076438e-01
2	2R_14134841_SNP	14134841	18	G	C	0.040	-2.140189e-03	7.666422e-02	4.949152e-03	2.324081e-01	9.777624e-01	9.705319e-01	9.706269e-01
2	2R_14134842_INS	14134842	0	ATCCA	A	0.065	-3.574264e-02	5.731014e-02	1.000000e-05	2.761680e-01	5.337000e-01	5.255492e-01	5.271022e-01
2	2R_14134844_SNP	14134844	2	C	G	0.060	-3.446200e-02	5.995027e-02	1.000000e-05	2.808409e-01	5.661757e-01	5.570176e-01	5.585958e-01
2	2R_14134881_SNP	14134881	1	G	C	0.138	-2.462876e-03	4.130853e-02	1.000000e-05	2.275319e-01	9.525288e-01	9.538114e-01	9.538862e-01
2	2R_14134890_SNP	14134890	0	T	C	0.006	7.399573e-02	1.844238e-01	1.000000e-05	2.587326e-01	6.887694e-01	6.811186e-01	6.820247e-01
2	2R_14134955_SNP	14134955	0	G	A	0.006	1.354269e-02	1.845103e-01	1.000000e-05	2.379504e-01	9.415778e-01	9.328428e-01	9.330918e-01
2	2R_14134974_SNP	14134974	2	G	A	0.012	-1.529848e-01	1.303327e-01	1.000000e-05	2.892047e-01	2.421557e-01	2.364828e-01	2.393772e-01
2	2R_14134991_SNP	14134991	0	G	A	0.071	-2.640916e-02	5.507219e-02	1.000000e-05	2.759275e-01	6.321877e-01	6.226031e-01	6.239747e-01
2	2R_14135008_SNP	14135008	0	G	A	0.006	1.286557e-01	1.842429e-01	1.000000e-05	1.898586e-01	4.859704e-01	4.856953e-01	4.872498e-01
2	2R_14135022_SNP	14135022	1	T	C	0.006	1.298825e-01	1.842410e-01	1.000000e-05	1.918353e-01	4.818232e-01	4.813541e-01	4.828979e-01
2	2R_14135023_SNP	14135023	2	T	C	0.127	-1.232624e-04	4.295282e-02	1.000000e-05	2.289129e-01	9.977137e-01	9.995848e-01	9.995855e-01
2	2R_14135042_SNP	14135042	1	C	T	0.006	-5.500990e-02	1.844672e-01	1.000000e-05	2.620378e-01	7.659161e-01	7.562627e-01	7.571889e-01
2	2R_14135046_DEL	14135046	2	T	TT	0.006	4.519112e-02	1.844866e-01	1.000000e-05	2.054420e-01	8.067930e-01	8.122304e-01	8.128827e-01
2	2R_14135048_SNP	14135048	3	T	G	0.012	-3.354498e-02	1.308514e-01	1.000000e-05	1.915704e-01	7.979908e-01	8.068893e-01	8.080496e-01
2	2R_14135075_SNP	14135075	23	C	G	0.007	-1.204970e-01	1.843639e-01	1.000000e-05	1.938687e-01	5.142853e-01	5.140791e-01	5.154827e-01
2	2R_14135108_SNP	14135108	9	T	C	0.057	-1.534109e-02	6.312271e-02	1.000000e-05	2.447252e-01	8.082776e-01	8.021526e-01	8.026269e-01
2	2R_14135144_SNP	14135144	1	T	C	0.006	-4.192793e-02	1.844879e-01	1.000000e-05	2.161839e-01	8.204961e-01	8.229878e-01	8.233839e-01
2	2R_14135149_SNP	14135149	1	T	C	0.012	-2.638595e-02	1.308517e-01	1.000000e-05	2.723352e-01	8.404390e-01	8.238518e-01	8.253649e-01
2	2R_14135205_SNP	14135205	3	T	C	0.079	-3.621847e-03	5.315862e-02	1.000000e-05	2.205766e-01	9.457619e-01	9.568022e-01	9.570604e-01
2	2R_14135229_SNP	14135229	2	A	T	0.012	7.452573e-02	1.307446e-01	1.000000e-05	2.327892e-01	5.694415e-01	5.660633e-01	5.670333e-01
2	2R_14135237_SNP	14135237	1	A	G	0.024	-1.552464e-01	9.232042e-02	1.000000e-05	1.270520e-01	9.452599e-02	9.292932e-02	9.643917e-02
2	2R_14135241_DEL	14135241	3	C	CCTAGC	0.067	4.408833e-03	5.741281e-02	1.000000e-05	2.199315e-01	9.388816e-01	9.486283e-01	9.488948e-01
2	2R_14135254_SNP	14135254	6	A	C	0.062	3.383901e-02	6.000000e-02	1.000000e-05	1.171214e-01	5.735265e-01	5.806809e-01	5.846001e-01
2	2R_14135268_SNP	14135268	0	G	A	0.006	8.208188e-03	1.845122e-01	1.000000e-05	2.252063e-01	9.645706e-01	9.720857e-01	9.721868e-01
2	2R_14135278_SNP	14135278	0	C	G	0.012	1.331401e-03	1.308629e-01	1.000000e-05	2.289062e-01	9.918947e-01	9.916159e-01	9.916285e-01
2	2R_14135281_SNP	14135281	3	A	T	0.018	-1.038346e-01	1.068877e-01	2.954314e-03	3.093378e-01	3.327443e-01	3.250073e-01	3.277196e-01
2	2R_14135291_SNP	14135291	3	A	G	0.006	7.335761e-02	1.844355e-01	1.000000e-05	2.041969e-01	6.913319e-01	6.932814e-01	6.940736e-01
2	2R_14135297_SNP	14135297	10	A	T	0.184	-1.966876e-02	3.777563e-02	1.000000e-05	2.359892e-01	6.032882e-01	5.990869e-01	5.999514e-01
2	2R_14135298_SNP	14135298	9	G	A	0.182	-2.199699e-02	3.774613e-02	5.236698e-03	2.430870e-01	5.608448e-01	5.558177e-01	5.568670e-01
2	2R_14135300_SNP	14135300	2	A	C	0.060	-3.943428e-02	5.993180e-02	1.000000e-05	2.557968e-01	5.114586e-01	5.056226e-01	5.069582e-01
2	2R_14135314_SNP	14135314	1	A	G	0.006	1.521873e-02	1.845128e-01	1.000000e-05	2.387829e-01	9.343639e-01	9.256785e-01	9.259499e-01
2	2R_14135333_SNP	14135333	1	C	G	0.066	-3.389827e-02	5.732894e-02	1.000000e-05	2.390905e-01	5.551277e-01	5.510312e-01	5.520756e-01
2	2R_14135369_SNP	14135369	0	G	A	0.006	8.208188e-03	1.845122e-01	1.000000e-05	2.252063e-01	9.645706e-01	9.720857e-01	9.721868e-01
2	2R_14135380_DEL	14135380	2	C	CTGAGATGC	0.030	-1.009959e-01	8.317004e-02	1.000000e-05	1.259538e-01	2.263463e-01	2.253373e-01	2.287002e-01
2	2R_14135395_SNP	14135395	1	A	T	0.006	4.402475e-02	1.844850e-01	1.000000e-05	2.053932e-01	8.116822e-01	8.173662e-01	8.180206e-01
2	2R_14135396_DEL	14135396	4	T	TT	0.024	5.898030e-02	9.364411e-02	1.445278e-01	3.635413e-01	5.296688e-01	5.188132e-01	5.232653e-01
2	2R_14135405_SNP	14135405	0	C	T	0.006	-9.465306e-03	1.845118e-01	1.000000e-05	2.302720e-01	9.591488e-01	9.568826e-01	9.569532e-01
2	2R_14135415_SNP	14135415	1	T	C	0.006	-1.252154e-01	1.843004e-01	4.104861e-02	3.429662e-01	4.978249e-01	4.846988e-01	4.881191e-01
2	2R_14135450_SNP	14135450	1	A	T	0.006	6.363100e-02	1.844505e-01	1.000000e-05	1.984995e-01	7.305491e-01	7.345059e-01	7.353732e-01
2	2R_14135480_SNP	14135480	0	T	C	0.048	3.553458e-02	6.664125e-02	3.671574e-02	3.020650e-01	5.945930e-01	5.835368e-01	5.856765e-01
2	2R_14135511_SNP	14135511	1	T	C	0.006	-4.360687e-02	1.844856e-01	1.000000e-05	2.545036e-01	8.134369e-01	8.041424e-01	8.048521e-01
2	2R_14135616_SNP	14135616	0	A	T	0.006	-7.721347e-02	1.844538e-01	1.401308e-02	2.859509e-01	6.760452e-01	6.640697e-01	6.657463e-01
2	2R_14135622_SNP	14135622	0	G	A	0.006	-2.734156e-01	1.833840e-01	3.002898e-02	2.797502e-01	1.378734e-01	1.339617e-01	1.372516e-01
2	2R_14135649_SNP	14135649	3	A	G	0.012	-1.550741e-01	1.303227e-01	1.000000e-05	1.665884e-01	2.357755e-01	2.337932e-01	2.367449e-01
2	2R_14135674_SNP	14135674	2	T	G	0.024	1.711947e-02	9.310084e-02	1.000000e-05	2.096459e-01	8.543313e-01	8.613390e-01	8.618747e-01
2	2R_14135754_SNP	14135754	2	T	A	0.133	8.116691e-04	4.211068e-02	1.000000e-05	2.278911e-01	9.846451e-01	9.911683e-01	9.911953e-01
2	2R_14135755_SNP	14135755	2	G	C	0.133	8.116691e-04	4.211068e-02	1.000000e-05	2.278911e-01	9.846451e-01	9.911683e-01	9.911953e-01
2	2R_14135757_SNP	14135757	1	G	T	0.024	4.313930e-02	9.304320e-02	1.000000e-05	2.719219e-01	6.435073e-01	6.342560e-01	6.355185e-01
2	2R_14135777_SNP	14135777	0	T	C	0.006	8.208188e-03	1.845122e-01	1.000000e-05	2.252063e-01	9.645706e-01	9.720857e-01	9.721868e-01
2	2R_14135813_SNP	14135813	8	G	C	0.125	3.090094e-02	4.392153e-02	1.938327e-02	3.036280e-01	4.826994e-01	4.733123e-01	4.755304e-01
2	2R_14135873_SNP	14135873	0	G	C	0.006	7.137133e-02	1.844301e-01	1.000000e-05	2.116185e-01	6.992644e-01	7.001024e-01	7.007684e-01
2	2R_14135878_DEL	14135878	0	C	CC	0.006	-2.197935e-02	1.845054e-01	1.000000e-05	2.319996e-01	9.053197e-01	9.026909e-01	9.028529e-01
2	2R_14135889_SNP	14135889	1	T	G	0.006	7.663609e-03	1.845156e-01	1.000000e-05	2.255483e-01	9.669204e-01	9.743639e-01	9.744554e-01
2	2R_14135890_DEL	14135890	0	C	CTGCCATTGCTCATCGAG	0.006	8.208188e-03	1.845122e-01	1.000000e-05	2.252063e-01	9.645706e-01	9.720857e-01	9.721868e-01
2	2R_14135960_SNP	14135960	0	C	A	0.012	1.728460e-01	1.301735e-01	1.000000e-05	1.208756e-01	1.860633e-01	1.847239e-01	1.882861e-01
2	2R_14135972_DEL	14135972	5	A	AGTA	0.043	-1.068565e-01	7.058893e-02	1.000000e-05	9.281921e-02	1.319818e-01	1.306558e-01	1.344822e-01
2	2R_14135981_SNP	14135981	0	C	T	0.006	1.804817e-01	1.839808e-01	1.000000e-05	2.573535e-01	3.280295e-01	3.230152e-01	3.252297e-01
2	2R_14136072_SNP	14136072	4	T	C	0.104	-2.908060e-02	4.707295e-02	1.000000e-05	1.244578e-01	5.375688e-01	5.429018e-01	5.462832e-01
2	2R_14136098_SNP	14136098	1	A	G	0.018	-1.739975e-01	1.063409e-01	1.366641e-01	4.726854e-01	1.036872e-01	9.877822e-02	1.033177e-01
2	2R_14136121_SNP	14136121	9	A	G	0.107	2.328235e-03	4.721261e-02	1.000000e-05	2.408462e-01	9.607285e-01	9.474108e-01	9.478132e-01
2	2R_14136131_SNP	14136131	2	C	T	0.012	-1.560512e-01	1.303108e-01	1.000000e-05	1.670023e-01	2.328069e-01	2.307994e-01	2.337617e-01
2	2R_14136139_SNP	14136139	0	T	C	0.006	-7.721347e-02	1.844538e-01	1.401308e-02	2.859509e-01	6.760452e-01	6.640697e-01	6.657463e-01
2	2R_14136170_SNP	14136170	17	G	A	0.113	6.897211e-02	4.710251e-02	6.903849e-02	3.517371e-01	1.450037e-01	1.400252e-01	1.437133e-01
2	2R_14136172_SNP	14136172	18	G	C	0.107	6.255701e-02	4.842620e-02	1.470912e-02	2.872352e-01	1.982218e-01	1.933106e-01	1.964011e-01
2	2R_14136173_SNP	14136173	17	C	A	0.318	8.804157e-03	3.214270e-02	1.000000e-05	2.454424e-01	7.844955e-01	7.792018e-01	7.797151e-01
2	2R_14136176_SNP	14136176	33	C	A	0.007	-7.359980e-02	1.845601e-01	1.000000e-05	2.157214e-01	6.905641e-01	6.906318e-01	6.912735e-01
2	2R_14136183_SNP	14136183	0	T	C	0.006	8.208188e-03	1.845122e-01	1.000000e-05	2.252063e-01	9.645706e-01	9.720857e-01	9.721868e-01
2	2R_14136234_SNP	14136234	0	T	C	0.048	1.215687e-01	6.624606e-02	1.842581e-01	4.557117e-01	6.827937e-02	6.514572e-02	6.906642e-02
2	2R_14136244_DEL	14136244	1	T	TTG	0.006	-8.427736e-02	1.844006e-01	1.000000e-05	2.133647e-01	6.482441e-01	6.480447e-01	6.488154e-01
2	2R_14136251_SNP	14136251	2	A	G	0.036	4.046768e-02	7.645128e-02	9.642314e-02	4.450706e-01	5.972862e-01	5.726400e-01	5.828475e-01
2	2R_14136284_SNP	14136284	4	T	A	0.030	1.345978e-01	8.328309e-02	2.303113e-01	5.237595e-01	1.079613e-01	1.033488e-01	1.086187e-01
2	2R_14136319_SNP	14136319	4	G	T	0.091	3.754898e-02	4.978113e-02	5.137648e-02	3.377747e-01	4.517489e-01	4.407611e-01	4.439186e-01
2	2R_14136321_SNP	14136321	9	C	T	0.208	-2.633640e-03	3.597333e-02	1.000000e-05	2.247659e-01	9.417264e-01	9.452583e-01	9.453791e-01
2	2R_14136323_SNP	14136323	0	T	A	0.006	1.354269e-02	1.845103e-01	1.000000e-05	2.379504e-01	9.415778e-01	9.328428e-01	9.330918e-01
2	2R_14136361_SNP	14136361	0	A	G	0.006	-1.356502e-02	1.845103e-01	1.000000e-05	2.263885e-01	9.414816e-01	9.438983e-01	9.439969e-01
2	2R_14136382_SNP	14136382	10	A	C	0.335	-6.260984e-02	3.061426e-02	1.000000e-05	3.736898e-02	4.242178e-02	4.141987e-02	4.470243e-02
2	2R_14136401_SNP	14136401	1	T	C	0.012	-1.590999e-01	1.302838e-01	1.000000e-05	2.475230e-01	2.237496e-01	2.198273e-01	2.226146e-01
2	2R_14136412_SNP	14136412	0	T	A	0.030	-7.826747e-02	8.330199e-02	1.000000e-05	1.858140e-01	3.488068e-01	3.470997e-01	3.492981e-01
2	2R_14136514_SNP	14136514	3	T	A	0.006	-5.544074e-02	1.844731e-01	1.000000e-05	2.622685e-01	7.641447e-01	7.544911e-01	7.554240e-01
2	2R_14136516_SNP	14136516	4	T	C	0.012	1.807793e-01	1.301279e-01	1.000000e-05	1.867608e-01	1.666197e-01	1.643304e-01	1.674752e-01
2	2R_14136535_SNP	14136535	0	T	C	0.006	-4.166789e-02	1.844849e-01	1.000000e-05	2.295260e-01	8.215876e-01	8.200291e-01	8.203229e-01
2	2R_14136547_SNP	14136547	2	A	G	0.012	1.814986e-01	1.301121e-01	1.000000e-05	1.904422e-01	1.648975e-01	1.625504e-01	1.656911e-01
2	2R_14136585_SNP	14136585	0	A	C	0.012	-1.054278e-01	1.306069e-01	1.000000e-05	4.740344e-02	4.206980e-01	4.249016e-01	4.311637e-01
2	2R_14136670_SNP	14136670	12	A	G	0.045	-3.703758e-02	7.141621e-02	8.572275e-02	2.687787e-01	6.047193e-01	5.981287e-01	5.993972e-01
2	2R_14136682_SNP	14136682	10	C	T	0.108	2.562078e-02	4.720580e-02	9.389848e-03	2.346149e-01	5.880323e-01	5.849259e-01	5.858331e-01
2	2R_14136685_SNP	14136685	13	G	A	0.245	-1.601504e-02	3.432637e-02	1.000000e-05	1.602120e-01	6.414320e-01	6.473484e-01	6.495320e-01
2	2R_14136697_SNP	14136697	5	A	C	0.098	4.855965e-02	4.828222e-02	1.000000e-05	1.703298e-01	3.160016e-01	3.146194e-01	3.171346e-01
2	2R_14136701_SNP	14136701	2	T	C	0.066	-5.909871e-02	5.721791e-02	1.000000e-05	2.246609e-01	3.031668e-01	2.996637e-01	3.019446e-01
2	2R_14136715_SNP	14136715	1	C	A	0.006	-1.046678e-01	1.843376e-01	1.000000e-05	2.056841e-01	5.709346e-01	5.704364e-01	5.715117e-01
2	2R_14136718_SNP	14136718	1	G	A	0.006	9.595513e-03	1.845151e-01	1.000000e-05	2.244285e-01	9.585881e-01	9.659975e-01	9.661198e-01
2	2R_14136737_SNP	14136737	12	A	C	0.423	4.599791e-03	2.981049e-02	1.000000e-05	2.674814e-01	8.775598e-01	8.600207e-01	8.614619e-01
2	2R_14136818_SNP	14136818	0	T	C	0.006	1.354269e-02	1.845103e-01	1.000000e-05	2.379504e-01	9.415778e-01	9.328428e-01	9.330918e-01
2	2R_14136823_SNP	14136823	8	A	G	0.044	-4.716286e-02	7.126865e-02	6.663702e-02	2.423668e-01	5.090416e-01	5.045531e-01	5.057965e-01
2	2R_14136868_SNP	14136868	9	T	C	0.340	1.626940e-02	3.079632e-02	4.174333e-02	3.290098e-01	5.980034e-01	5.835487e-01	5.867422e-01
2	2R_14136871_SNP	14136871	0	C	T	0.006	-1.575880e-01	1.841074e-01	1.000000e-05	2.654244e-01	3.932556e-01	3.872485e-01	3.891834e-01
2	2R_14136876_SNP	14136876	8	C	T	0.325	-1.783513e-02	3.102028e-02	1.000000e-05	9.227245e-02	5.661031e-01	5.741890e-01	5.797909e-01
2	2R_14136881_SNP	14136881	0	T	A	0.006	-1.575880e-01	1.841074e-01	1.000000e-05	2.654244e-01	3.932556e-01	3.872485e-01	3.891834e-01
2	2R_14136882_SNP	14136882	0	A	T	0.006	-2.499073e-01	1.834909e-01	1.000000e-05	1.826488e-01	1.750559e-01	1.726965e-01	1.758270e-01
2	2R_14136883_SNP	14136883	0	G	T	0.012	-2.679507e-02	1.308465e-01	1.000000e-05	2.729510e-01	8.379929e-01	8.213825e-01	8.229164e-01
2	2R_14136884_SNP	14136884	0	G	A	0.006	-2.734156e-01	1.833840e-01	3.002898e-02	2.797502e-01	1.378734e-01	1.339617e-01	1.372516e-01
2	2R_14136908_SNP	14136908	0	C	T	0.006	1.354269e-02	1.845103e-01	1.000000e-05	2.379504e-01	9.415778e-01	9.328428e-01	9.330918e-01
2	2R_14136912_SNP	14136912	0	G	T	0.006	1.354269e-02	1.845103e-01	1.000000e-05	2.379504e-01	9.415778e-01	9.328428e-01	9.330918e-01
2	2R_14136923_SNP	14136923	0	C	T	0.012	-7.245654e-02	1.307421e-01	1.000000e-05	2.075459e-01	5.801916e-01	5.797252e-01	5.807507e-01
2	2R_14136927_SNP	14136927	2	A	C	0.018	-1.877099e-02	1.071743e-01	1.000000e-05	2.688437e-01	8.611795e-01	8.437168e-01	8.451529e-01
2	2R_14136928_SNP	14136928	0	A	C	0.012	-7.245654e-02	1.307421e-01	1.000000e-05	2.075459e-01	5.801916e-01	5.797252e-01	5.807507e-01
2	2R_14136953_SNP	14136953	1	A	T	0.006	-1.562491e-01	1.841176e-01	1.000000e-05	2.638802e-01	3.973053e-01	3.913754e-01	3.932771e-01
2	2R_14136960_SNP	14136960	5	A	G	0.301	1.843211e-02	3.145297e-02	1.416412e-01	4.460999e-01	5.586571e-01	5.387377e-01	5.487518e-01
2	2R_14136963_SNP	14136963	6	T	A	0.525	-1.983712e-02	2.890138e-02	1.000000e-05	2.070294e-01	4.934356e-01	4.924340e-01	4.937740e-01
2	2R_14136969_SNP	14136969	0	T	C	0.006	-1.575880e-01	1.841074e-01	1.000000e-05	2.654244e-01	3.932556e-01	3.872485e-01	3.891834e-01
2	2R_14136990_SNP	14136990	2	A	T	0.006	7.166785e-03	1.845191e-01	1.000000e-05	2.307527e-01	9.690643e-01	9.651442e-01	9.652089e-01
2	2R_14136992_SNP	14136992	1	A	G	0.042	-2.784134e-02	7.100345e-02	1.000000e-05	1.947318e-01	6.954780e-01	6.990750e-01	7.000620e-01
2	2R_14137003_DEL	14137003	0	A	TT	0.006	-1.575880e-01	1.841074e-01	1.000000e-05	2.654244e-01	3.932556e-01	3.872485e-01	3.891834e-01
2	2R_14137129_INS	14137129	30	ATTCTGCCA	A	0.029	2.322210e-02	9.332702e-02	1.000000e-05	1.926827e-01	8.038037e-01	8.126060e-01	8.137377e-01
2	2R_14137154_SNP	14137154	10	T	A	0.380	3.675610e-03	3.015447e-02	1.000000e-05	2.287975e-01	9.031314e-01	9.020759e-01	9.022269e-01
2	2R_14137158_SNP	14137158	8	T	C	0.044	-1.014628e-01	7.224694e-02	4.523100e-01	7.011361e-01	1.620713e-01	1.587527e-01	1.699747e-01
2	2R_14137176_DEL	14137176	1	G	GTTGCTG	0.006	7.264779e-02	1.844304e-01	1.000000e-05	2.111784e-01	6.941578e-01	6.949749e-01	6.956573e-01
2	2R_14137215_SNP	14137215	1	A	C	0.006	1.821127e-02	1.845112e-01	1.000000e-05	2.363662e-01	9.214955e-01	9.155045e-01	9.157134e-01
2	2R_14137220_SNP	14137220	9	T	C	0.239	-5.568061e-02	3.399170e-02	1.434875e-01	4.349261e-01	1.033023e-01	9.885974e-02	1.031042e-01
2	2R_14137251_SNP	14137251	7	T	C	0.106	2.555515e-02	4.713619e-02	1.000000e-05	1.941740e-01	5.884384e-01	5.895997e-01	5.907777e-01
2	2R_14137272_SNP	14137272	8	G	A	0.375	-3.231235e-02	2.996390e-02	6.480354e-02	3.385335e-01	2.824304e-01	2.748099e-01	2.781589e-01
2	2R_14137287_SNP	14137287	1	T	G	0.006	-5.273222e-02	1.844712e-01	1.000000e-05	2.620981e-01	7.753447e-01	7.653985e-01	7.663287e-01
2	2R_14137403_SNP	14137403	2	A	G	0.054	-4.825560e-02	6.294289e-02	1.000000e-05	1.634987e-01	4.443744e-01	4.451108e-01	4.472374e-01
2	2R_14137472_SNP	14137472	2	T	C	0.054	-5.123725e-02	6.292869e-02	1.000000e-05	1.833709e-01	4.166904e-01	4.159204e-01	4.178255e-01
2	2R_14137526_SNP	14137526	5	C	G	0.485	-1.263944e-02	2.881511e-02	1.000000e-05	1.718412e-01	6.614932e-01	6.674790e-01	6.691529e-01
2	2R_14137546_SNP	14137546	2	T	C	0.006	6.436721e-03	1.845193e-01	1.000000e-05	2.262172e-01	9.722144e-01	9.798492e-01	9.799226e-01
2	2R_14137605_SNP	14137605	12	T	C	0.205	8.394657e-03	3.647023e-02	1.000000e-05	1.890051e-01	8.182366e-01	8.294412e-01	8.308136e-01
2	2R_14137692_SNP	14137692	9	A	C	0.094	5.418432e-02	5.001127e-02	1.368175e-01	3.830694e-01	2.801833e-01	2.728984e-01	2.769617e-01
2	2R_14137722_DEL	14137722	2	C	CC	0.006	-3.554396e-01	1.824460e-01	1.000000e-05	1.786717e-01	5.307857e-02	5.156362e-02	5.461896e-02
2	2R_14137722_SNP	14137722	3	T	C	0.006	-1.614823e-01	1.840971e-01	1.000000e-05	2.482606e-01	3.816683e-01	3.769070e-01	3.787808e-01
2	2R_14137731_SNP	14137731	1	T	C	0.006	-3.566673e-01	1.824282e-01	1.000000e-05	1.844717e-01	5.224928e-02	5.072042e-02	5.375763e-02
2	2R_14137733_SNP	14137733	6	G	A	0.463	1.300246e-02	2.896911e-02	1.000000e-05	1.328834e-01	6.541333e-01	6.639299e-01	6.674935e-01
2	2R_14137773_SNP	14137773	0	G	A	0.012	-2.679507e-02	1.308465e-01	1.000000e-05	2.729510e-01	8.379929e-01	8.213825e-01	8.229164e-01
2	2R_14137774_SNP	14137774	0	A	G	0.012	-2.679507e-02	1.308465e-01	1.000000e-05	2.729510e-01	8.379929e-01	8.213825e-01	8.229164e-01
2	2R_14137850_INS	14137850	14	TGGT	T	0.117	9.224794e-03	4.613533e-02	1.000000e-05	1.894440e-01	8.417638e-01	8.554248e-01	8.569227e-01
2	2R_14137856_SNP	14137856	4	T	C	0.037	3.195778e-02	7.647523e-02	1.000000e-05	1.897300e-01	6.765719e-01	6.802653e-01	6.813999e-01
2	2R_14137857_SNP	14137857	0	T	C	0.006	-2.716705e-01	1.833045e-01	1.000000e-05	1.000000e-05	1.402169e-01	1.392700e-01	1.445658e-01
2	2R_14137865_SNP	14137865	0	A	C	0.012	-2.679507e-02	1.308465e-01	1.000000e-05	2.729510e-01	8.379929e-01	8.213825e-01	8.229164e-01
2	2R_14137882_SNP	14137882	1	T	C	0.012	1.817402e-01	1.301053e-01	1.000000e-05	1.858498e-01	1.643172e-01	1.620464e-01	1.652039e-01
2	2R_14137900_SNP	14137900	0	A	G	0.006	1.504006e-01	1.841437e-01	1.000000e-05	2.495049e-01	4.152379e-01	4.103016e-01	4.120091e-01
2	2R_14137904_SNP	14137904	8	G	A	0.356	3.140114e-02	3.027152e-02	1.847247e-03	3.054100e-01	3.010972e-01	2.939928e-01	2.967741e-01
2	2R_14137960_SNP	14137960	5	T	C	0.423	-1.784243e-02	2.913040e-02	1.000000e-05	2.040341e-01	5.410437e-01	5.404897e-01	5.416793e-01
2	2R_14137997_SNP	14137997	0	T	A	0.006	-1.927136e-02	1.845072e-01	1.000000e-05	2.224513e-01	9.169401e-01	9.211684e-01	9.213525e-01
2	2R_14138047_SNP	14138047	6	G	C	0.179	9.075217e-03	3.770307e-02	1.575422e-02	2.995107e-01	8.100829e-01	7.883954e-01	7.913778e-01
2	2R_14138080_SNP	14138080	3	A	T	0.018	7.463367e-02	1.070696e-01	1.013610e-02	2.511552e-01	4.867417e-01	4.820771e-01	4.834625e-01
2	2R_14138084_SNP	14138084	9	G	A	0.384	1.011838e-02	2.999184e-02	1.000000e-05	1.929773e-01	7.362634e-01	7.417174e-01	7.427359e-01
2	2R_14138085_SNP	14138085	5	G	C	0.350	-3.876164e-02	3.007618e-02	4.929730e-02	3.575002e-01	1.992669e-01	1.928303e-01	1.965200e-01
2	2R_14138120_SNP	14138120	0	C	T	0.006	-1.927136e-02	1.845072e-01	1.000000e-05	2.224513e-01	9.169401e-01	9.211684e-01	9.213525e-01
2	2R_14138139_SNP	14138139	4	G	A	0.037	1.457911e-01	7.601615e-02	1.977016e-01	4.704124e-01	5.684089e-02	5.410494e-02	5.786896e-02
2	2R_14138150_SNP	14138150	1	G	T	0.054	8.177271e-02	6.273859e-02	1.296083e-02	2.693615e-01	1.942473e-01	1.898172e-01	1.928396e-01
2	2R_14138170_SNP	14138170	8	A	T	0.356	6.623788e-02	2.994533e-02	4.041744e-02	3.037901e-01	2.833476e-02	2.692072e-02	2.946828e-02
2	2R_14138195_SNP	14138195	0	T	A	0.018	3.534117e-03	1.071721e-01	1.000000e-05	2.287175e-01	9.737333e-01	9.739096e-01	9.739491e-01
2	2R_14138215_SNP	14138215	1	A	G	0.048	5.304436e-02	6.652977e-02	1.000000e-05	1.626763e-01	4.264142e-01	4.268481e-01	4.290453e-01
2	2R_14138232_SNP	14138232	0	A	T	0.065	3.942545e-02	5.729560e-02	1.000000e-05	1.500935e-01	4.923464e-01	4.948177e-01	4.971963e-01
2	2R_14138272_SNP	14138272	15	A	T	0.144	2.913196e-02	4.237388e-02	9.158191e-02	3.927859e-01	4.927284e-01	4.776964e-01	4.831638e-01
2	2R_14138276_SNP	14138276	26	A	T	0.007	-1.713475e-02	1.846097e-01	1.000000e-05	2.302855e-01	9.261616e-01	9.244732e-01	9.245917e-01
2	2R_14138290_SNP	14138290	25	G	A	0.007	-1.002022e-01	1.844461e-01	1.000000e-05	1.775967e-01	5.876795e-01	5.903270e-01	5.918659e-01
2	2R_14138291_SNP	14138291	27	T	G	0.007	-1.657568e-02	1.846147e-01	1.000000e-05	2.301675e-01	9.285661e-01	9.269547e-01	9.270688e-01
2	2R_14138298_SNP	14138298	0	T	G	0.006	-5.297065e-02	1.844674e-01	1.000000e-05	2.114280e-01	7.743521e-01	7.768510e-01	7.773888e-01
2	2R_14138304_DEL	14138304	4	T	TT	0.037	-8.334359e-02	7.624149e-02	1.000000e-05	1.771186e-01	2.759106e-01	2.740352e-01	2.766810e-01
2	2R_14138306_SNP	14138306	3	T	C	0.036	5.298875e-02	7.639600e-02	1.000000e-05	1.946253e-01	4.888985e-01	4.883167e-01	4.898003e-01
2	2R_14138372_SNP	14138372	0	G	A	0.018	-3.766150e-02	1.071326e-01	1.000000e-05	2.658518e-01	7.256284e-01	7.160581e-01	7.170995e-01
2	2R_14138399_SNP	14138399	0	A	C	0.006	3.080817e-01	1.831094e-01	3.176708e-01	6.589076e-01	9.435182e-02	8.983611e-02	9.681996e-02
2	2R_14138450_SNP	14138450	0	C	T	0.006	-1.356502e-02	1.845103e-01	1.000000e-05	2.263885e-01	9.414816e-01	9.438983e-01	9.439969e-01
2	2R_14138501_SNP	14138501	4	T	C	0.006	-2.694898e-01	1.834477e-01	3.456869e-02	2.851625e-01	1.437177e-01	1.396326e-01	1.429278e-01
2	2R_14138520_SNP	14138520	3	A	G	0.006	1.891991e-01	1.839381e-01	1.000000e-05	1.485588e-01	3.051631e-01	3.044112e-01	3.072457e-01
2	2R_14138572_SNP	14138572	6	G	C	0.025	-2.988409e-02	9.310983e-02	1.000000e-05	2.347772e-01	7.486480e-01	7.453476e-01	7.458104e-01
2	2R_14138574_SNP	14138574	1	G	A	0.006	5.857855e-01	1.788274e-01	1.000000e-05	1.000000e-05	1.283169e-03	1.193392e-03	1.789594e-03
2	2R_14138577_SNP	14138577	0	A	G	0.012	-2.679507e-02	1.308465e-01	1.000000e-05	2.729510e-01	8.379929e-01	8.213825e-01	8.229164e-01
2	2R_14138598_SNP	14138598	0	C	A	0.006	-2.499073e-01	1.834909e-01	1.000000e-05	1.826488e-01	1.750559e-01	1.726965e-01	1.758270e-01
2	2R_14138620_SNP	14138620	0	C	A	0.006	-7.569626e-02	1.844197e-01	1.000000e-05	2.320320e-01	6.820004e-01	6.791519e-01	6.797661e-01
2	2R_14138676_SNP	14138676	8	T	C	0.219	2.012691e-02	3.514582e-02	1.000000e-05	1.652111e-01	5.676439e-01	5.711706e-01	5.730380e-01
2	2R_14138679_SNP	14138679	0	A	T	0.012	-2.679507e-02	1.308465e-01	1.000000e-05	2.729510e-01	8.379929e-01	8.213825e-01	8.229164e-01
2	2R_14138699_SNP	14138699	4	A	T	0.195	1.804067e-02	3.622155e-02	1.000000e-05	2.764739e-01	6.190976e-01	6.103749e-01	6.117544e-01
2	2R_14138705_SNP	14138705	3	T	A	0.061	-4.483188e-02	5.993415e-02	2.422988e-02	3.018534e-01	4.555072e-01	4.460995e-01	4.483753e-01
2	2R_14138744_DEL	14138744	0	T	TCGGGG	0.006	7.359039e-02	1.844249e-01	1.000000e-05	2.045139e-01	6.903866e-01	6.922642e-01	6.930526e-01
2	2R_14138748_SNP	14138748	2	T	G	0.054	-7.267144e-02	6.280144e-02	1.000000e-05	1.547159e-01	2.488685e-01	2.473862e-01	2.503718e-01
2	2R_14138749_SNP	14138749	14	T	G	0.377	2.226570e-02	3.055713e-02	5.063269e-02	3.651046e-01	4.672374e-01	4.540811e-01	4.580874e-01
2	2R_14138754_DEL	14138754	0	C	CTTAGCGGCAGC	0.006	9.472080e-02	1.843667e-01	1.000000e-05	2.370392e-01	6.081009e-01	6.044906e-01	6.053410e-01
2	2R_14138761_SNP	14138761	1	T	G	0.006	-5.566489e-02	1.844660e-01	1.000000e-05	2.634102e-01	7.632110e-01	7.533104e-01	7.542777e-01
2	2R_14138775_SNP	14138775	8	A	G	0.312	-2.900251e-02	3.130330e-02	1.403261e-02	2.673731e-01	3.555313e-01	3.494546e-01	3.516012e-01
2	2R_14138802_SNP	14138802	16	A	C	0.224	4.663123e-02	3.564356e-02	1.304915e-01	4.414083e-01	1.925920e-01	1.850619e-01	1.900961e-01
2	2R_14138807_SNP	14138807	2	G	C	0.012	2.846333e-02	1.308538e-01	1.000000e-05	2.384164e-01	8.280702e-01	8.246398e-01	8.249837e-01
2	2R_14138816_SNP	14138816	13	A	C	0.439	-1.044553e-02	2.976610e-02	1.000000e-05	2.656332e-01	7.260930e-01	7.167689e-01	7.178003e-01
2	2R_14138822_SNP	14138822	0	A	G	0.006	5.334257e-01	1.818698e-01	1.363096e+00	1.000000e+05	3.831631e-03	2.114987e-03	7.010018e-03
2	2R_14138832_SNP	14138832	0	T	G	0.006	1.354269e-02	1.845103e-01	1.000000e-05	2.379504e-01	9.415778e-01	9.328428e-01	9.330918e-01
2	2R_14138854_INS	14138854	7	AA	G	0.267	4.855421e-02	3.266315e-02	4.937233e-01	9.200089e-01	1.390401e-01	1.342346e-01	1.494958e-01
2	2R_14138893_SNP	14138893	15	A	C	0.464	7.977873e-04	2.982222e-02	1.000000e-05	2.286874e-01	9.786901e-01	9.787876e-01	9.788198e-01
2	2R_14138897_SNP	14138897	15	A	C	0.046	-1.108077e-01	7.065745e-02	1.000000e-05	2.014215e-01	1.187299e-01	1.163064e-01	1.195748e-01
2	2R_14138904_SNP	14138904	3	G	C	0.018	2.135793e-03	1.071901e-01	1.000000e-05	2.287543e-01	9.841269e-01	9.845157e-01	9.845392e-01
2	2R_14138905_DEL	14138905	7	C	CC	0.106	-8.531190e-02	4.671091e-02	1.000000e-05	2.360352e-01	6.958943e-02	6.741646e-02	7.058840e-02
2	2R_14138910_SNP	14138910	2	T	A	0.018	2.892530e-01	1.048067e-01	1.000000e-05	1.000000e-05	6.432390e-03	6.120013e-03	7.768320e-03
2	2R_14138911_SNP	14138911	6	A	G	0.105	-9.321263e-02	4.667264e-02	1.874815e-01	4.751683e-01	4.744200e-02	4.492675e-02	4.850443e-02
2	2R_14138913_SNP	14138913	2	G	C	0.018	2.892530e-01	1.048067e-01	1.000000e-05	1.000000e-05	6.432390e-03	6.120013e-03	7.768320e-03
2	2R_14138933_SNP	14138933	3	A	T	0.048	1.193766e-01	6.611576e-02	2.518577e-01	6.066750e-01	7.279757e-02	6.895958e-02	7.412581e-02
2	2R_14138949_SNP	14138949	0	G	C	0.012	5.506914e-02	1.307932e-01	1.000000e-05	2.443005e-01	6.742706e-01	6.692539e-01	6.699690e-01
2	2R_14138963_SNP	14138963	4	T	G	0.006	-2.694898e-01	1.834477e-01	3.456869e-02	2.851625e-01	1.437177e-01	1.396326e-01	1.429278e-01
2	2R_14138968_SNP	14138968	9	A	G	0.440	4.763927e-02	2.915554e-02	1.000000e-05	2.464976e-01	1.041603e-01	1.012442e-01	1.045150e-01
2	2R_14138975_SNP	14138975	8	G	C	0.419	2.581495e-02	2.941988e-02	3.674126e-02	3.242841e-01	3.815017e-01	3.722683e-01	3.751484e-01
2	2R_14138980_SNP	14138980	13	A	T	0.406	3.714503e-02	2.996374e-02	8.414130e-02	3.851776e-01	2.168487e-01	2.094671e-01	2.135860e-01
2	2R_14138981_SNP	14138981	3	T	C	0.145	-9.183320e-02	3.999149e-02	1.000000e-05	1.000000e-05	2.290771e-02	2.218538e-02	2.526806e-02
2	2R_14139017_SNP	14139017	1	A	C	0.018	-1.278980e-01	1.067619e-01	9.072961e-02	3.978649e-01	2.326344e-01	2.245122e-01	2.288897e-01
2	2R_14139102_SNP	14139102	5	T	C	0.074	2.873483e-02	5.513037e-02	1.000000e-05	2.544733e-01	6.029109e-01	5.962824e-01	5.973098e-01
2	2R_14139142_SNP	14139142	1	A	C	0.006	-1.130929e-01	1.843076e-01	1.000000e-05	2.290295e-01	5.403134e-01	5.372212e-01	5.382965e-01
2	2R_14139156_SNP	14139156	1	T	G	0.012	-2.795125e-02	1.308497e-01	1.000000e-05	2.383153e-01	8.311107e-01	8.265877e-01	8.269290e-01
2	2R_14139160_SNP	14139160	11	A	G	0.229	4.417855e-02	3.475633e-02	1.000000e-05	2.603825e-01	2.054735e-01	2.012481e-01	2.041759e-01
2	2R_14139185_SNP	14139185	0	T	C	0.006	7.359039e-02	1.844249e-01	1.000000e-05	2.045139e-01	6.903866e-01	6.922642e-01	6.930526e-01
2	2R_14139252_SNP	14139252	8	C	G	0.356	-5.128519e-02	3.012221e-02	1.957755e-01	5.191097e-01	9.052019e-02	8.607531e-02	9.096476e-02
2	2R_14139263_SNP	14139263	2	C	T	0.012	2.279913e-01	1.302014e-01	2.292270e-01	5.656660e-01	8.178171e-02	7.779424e-02	8.274571e-02
2	2R_14139295_SNP	14139295	3	T	C	0.042	-3.700446e-02	7.099710e-02	1.000000e-05	2.033054e-01	6.029145e-01	6.032844e-01	6.042900e-01
2	2R_14139311_SNP	14139311	14	C	T	0.364	-2.548370e-02	3.075305e-02	1.000000e-05	2.562024e-01	4.084890e-01	4.028899e-01	4.046773e-01
2	2R_14139315_SNP	14139315	0	T	A	0.006	1.253465e-01	1.842566e-01	1.000000e-05	1.904129e-01	4.972735e-01	4.970509e-01	4.985609e-01
2	2R_14139324_DEL	14139324	0	A	AA	0.012	1.353231e-01	1.304408e-01	1.000000e-05	7.564122e-02	3.010448e-01	3.018695e-01	3.063090e-01
2	2R_14139333_INS	14139333	13	AA	A	0.039	-5.583686e-02	7.647723e-02	1.000000e-05	2.546105e-01	4.663515e-01	4.609547e-01	4.624593e-01
2	2R_14139351_SNP	14139351	0	A	C	0.006	-9.415843e-02	1.843685e-01	1.000000e-05	2.446253e-01	6.102342e-01	6.053931e-01	6.062873e-01
2	2R_14139384_SNP	14139384	0	A	G	0.012	-1.091961e-01	1.305883e-01	1.000000e-05	1.043376e-01	4.042520e-01	4.067242e-01	4.104003e-01
2	2R_14139437_SNP	14139437	7	T	C	0.075	3.469956e-03	5.520207e-02	1.000000e-05	2.467231e-01	9.499543e-01	9.332677e-01	9.339338e-01
2	2R_14139458_SNP	14139458	11	T	C	0.146	-9.736975e-03	4.151383e-02	1.000000e-05	1.979978e-01	8.148488e-01	8.229969e-01	8.239197e-01
2	2R_14139475_SNP	14139475	0	C	G	0.006	-1.410105e-01	1.841884e-01	1.000000e-05	2.722141e-01	4.450149e-01	4.383893e-01	4.401640e-01
2	2R_14139545_SNP	14139545	2	T	G	0.006	-3.245369e-02	1.845028e-01	1.000000e-05	2.344868e-01	8.605884e-01	8.571358e-01	8.573882e-01
2	2R_14139549_SNP	14139549	8	T	G	0.019	6.493451e-02	1.071027e-01	1.000000e-05	2.414541e-01	5.451553e-01	5.407632e-01	5.418571e-01
2	2R_14139558_SNP	14139558	1	T	G	0.012	1.817402e-01	1.301053e-01	1.000000e-05	1.858498e-01	1.643172e-01	1.620464e-01	1.652039e-01
2	2R_14139559_SNP	14139559	2	T	G	0.012	1.819506e-01	1.301083e-01	1.000000e-05	1.838580e-01	1.638418e-01	1.616028e-01	1.647691e-01
2	2R_14139561_SNP	14139561	13	G	A	0.445	-1.629108e-02	2.970505e-02	1.000000e-05	2.578907e-01	5.841348e-01	5.772904e-01	5.784160e-01
2	2R_14139566_INS	14139566	5	GA	G	0.006	-2.691056e-01	1.834548e-01	3.441857e-02	2.847090e-01	1.443014e-01	1.402136e-01	1.435053e-01
2	2R_14139567_INS	14139567	17	GG	G	0.464	-3.036438e-02	2.994754e-02	7.648693e-02	3.752158e-01	3.120969e-01	3.026007e-01	3.066326e-01
2	2R_14139568_INS	14139568	3	GT	C	0.061	2.799365e-02	5.998223e-02	1.000000e-05	2.264219e-01	6.413272e-01	6.391599e-01	6.398863e-01
2	2R_14139572_SNP	14139572	1	C	G	0.012	3.252647e-01	1.284096e-01	1.000000e-05	1.000000e-05	1.223530e-02	1.174638e-02	1.396241e-02
2	2R_14139586_SNP	14139586	12	C	T	0.417	-3.283311e-02	2.979525e-02	9.749074e-02	3.927269e-01	2.720751e-01	2.632621e-01	2.676392e-01
2	2R_14139588_SNP	14139588	10	A	G	0.361	-2.858894e-02	3.040989e-02	8.093563e-02	3.770781e-01	3.485221e-01	3.378649e-01	3.420828e-01
2	2R_14139635_INS	14139635	9	A	ATTTA	0.396	-3.277335e-02	2.971977e-02	3.673662e-03	2.813912e-01	2.717337e-01	2.656630e-01	2.683618e-01
2	2R_14139638_SNP	14139638	5	A	G	0.141	-2.353854e-02	4.134982e-02	1.000000e-05	2.160061e-01	5.699534e-01	5.687367e-01	5.697305e-01
2	2R_14139652_SNP	14139652	0	T	A	0.030	-8.772922e-03	8.352041e-02	1.000000e-05	2.273892e-01	9.164715e-01	9.168618e-01	9.169924e-01
2	2R_14139676_SNP	14139676	17	A	T	0.212	1.800088e-02	3.660624e-02	1.000000e-05	2.221421e-01	6.235504e-01	6.218073e-01	6.225977e-01
2	2R_14139687_SNP	14139687	10	A	C	0.177	2.785872e-03	3.832677e-02	1.000000e-05	2.336785e-01	9.421424e-01	9.370344e-01	9.371740e-01
2	2R_14139707_SNP	14139707	6	C	A	0.019	-3.749806e-02	1.071779e-01	2.186185e-03	2.098071e-01	7.268816e-01	7.275535e-01	7.282001e-01
2	2R_14139709_SNP	14139709	7	T	A	0.112	-2.966554e-02	4.595105e-02	1.000000e-05	1.223535e-01	5.194362e-01	5.242485e-01	5.276792e-01
2	2R_14139710_SNP	14139710	8	G	C	0.106	-2.358332e-02	4.715980e-02	1.000000e-05	1.343661e-01	6.176862e-01	6.253492e-01	6.286615e-01
2	2R_14139711_SNP	14139711	15	G	A	0.418	3.153709e-02	3.005563e-02	3.000890e-02	3.137874e-01	2.955697e-01	2.880967e-01	2.910420e-01
2	2R_14139720_SNP	14139720	6	T	C	0.056	-2.224153e-02	6.307529e-02	1.000000e-05	2.315363e-01	7.248216e-01	7.216775e-01	7.221830e-01
2	2R_14139729_SNP	14139729	5	T	G	0.006	-2.691056e-01	1.834548e-01	3.441857e-02	2.847090e-01	1.443014e-01	1.402136e-01	1.435053e-01
2	2R_14139731_SNP	14139731	13	A	T	0.445	3.943418e-04	2.973193e-02	1.000000e-05	2.298774e-01	9.894337e-01	9.958570e-01	9.958913e-01
2	2R_14139738_SNP	14139738	10	G	T	0.373	2.244550e-03	3.025582e-02	1.000000e-05	2.180140e-01	9.409519e-01	9.546018e-01	9.549837e-01
2	2R_14139746_SNP	14139746	0	T	A	0.006	-2.716705e-01	1.833045e-01	1.000000e-05	1.000000e-05	1.402169e-01	1.392700e-01	1.445658e-01
2	2R_14139752_DEL	14139752	4	A	TTATCAAGCGATAAGAGTTTAAACTTACGAAC	0.006	-2.704166e-01	1.834292e-01	3.117235e-02	2.806065e-01	1.423139e-01	1.383167e-01	1.415980e-01
2	2R_14139755_SNP	14139755	19	G	T	0.497	2.144617e-02	3.013543e-02	1.183245e-01	4.193951e-01	4.776744e-01	4.619678e-01	4.687730e-01
2	2R_14139765_SNP	14139765	10	C	A	0.025	-3.453298e-02	9.332542e-02	4.676955e-02	2.478049e-01	7.118336e-01	7.062504e-01	7.069291e-01
2	2R_14139769_SNP	14139769	5	A	T	0.006	7.499829e-02	1.844384e-01	1.000000e-05	2.037624e-01	6.848031e-01	6.866797e-01	6.874910e-01
2	2R_14139786_SNP	14139786	5	T	A	0.025	-3.662671e-02	9.327314e-02	4.552988e-02	2.487130e-01	6.950580e-01	6.894002e-01	6.901260e-01
2	2R_14139787_SNP	14139787	5	T	C	0.025	-3.662671e-02	9.327314e-02	4.552988e-02	2.487130e-01	6.950580e-01	6.894002e-01	6.901260e-01
2	2R_14139789_SNP	14139789	8	G	A	0.056	-3.653149e-02	6.310617e-02	1.983631e-02	2.265457e-01	5.634485e-01	5.600907e-01	5.610803e-01
2	2R_14139792_SNP	14139792	10	T	C	0.411	1.467968e-02	2.971959e-02	1.000000e-05	1.727835e-01	6.220019e-01	6.265653e-01	6.281805e-01
2	2R_14139825_SNP	14139825	17	T	A	0.430	2.996377e-02	3.014570e-02	1.000000e-05	1.066931e-01	3.216865e-01	3.224092e-01	3.258995e-01
2	2R_14139839_SNP	14139839	15	G	A	0.353	2.689637e-02	3.105155e-02	1.000000e-05	1.057664e-01	3.876391e-01	3.896433e-01	3.932860e-01
2	2R_14139845_SNP	14139845	13	G	A	0.019	7.427885e-02	1.071718e-01	2.018975e-02	2.623387e-01	4.892267e-01	4.837130e-01	4.851911e-01
2	2R_14139847_INS	14139847	10	ACTA	A	0.019	1.084945e-01	1.069031e-01	1.000000e-05	2.521412e-01	3.116368e-01	3.069182e-01	3.092011e-01
2	2R_14139853_SNP	14139853	14	A	G	0.026	-3.697022e-02	9.332541e-02	4.200279e-02	2.453061e-01	6.925082e-01	6.873157e-01	6.880016e-01
2	2R_14139861_SNP	14139861	20	C	A	0.426	1.742978e-02	3.055323e-02	1.000000e-05	1.411020e-01	5.691285e-01	5.746365e-01	5.773298e-01
2	2R_14139871_SNP	14139871	14	C	T	0.026	-3.345552e-02	9.332758e-02	4.036383e-02	2.437688e-01	7.204440e-01	7.153754e-01	7.159821e-01
2	2R_14139872_SNP	14139872	25	A	T	0.434	2.371561e-02	3.098818e-02	1.000000e-05	1.137590e-01	4.451728e-01	4.483876e-01	4.518100e-01
2	2R_14139880_SNP	14139880	13	C	T	0.026	-3.286912e-02	9.332189e-02	4.059710e-02	2.441015e-01	7.251258e-01	7.199864e-01	7.205876e-01
2	2R_14139887_SNP	14139887	13	A	T	0.026	-3.286912e-02	9.332189e-02	4.059710e-02	2.441015e-01	7.251258e-01	7.199864e-01	7.205876e-01
2	2R_14139893_SNP	14139893	18	T	C	0.327	3.601244e-02	3.190494e-02	1.000000e-05	2.025819e-01	2.606354e-01	2.582229e-01	2.608017e-01
2	2R_14139896_SNP	14139896	9	T	A	0.025	-3.307156e-02	9.329632e-02	4.191247e-02	2.452878e-01	7.234300e-01	7.181248e-01	7.187450e-01
2	2R_14139898_SNP	14139898	9	G	A	0.025	-3.307156e-02	9.329632e-02	4.191247e-02	2.452878e-01	7.234300e-01	7.181248e-01	7.187450e-01
2	2R_14139910_SNP	14139910	15	G	A	0.268	3.103468e-02	3.349314e-02	1.000000e-05	2.512961e-01	3.554803e-01	3.508293e-01	3.528572e-01
2	2R_14139915_SNP	14139915	15	T	G	0.307	1.973724e-02	3.220210e-02	1.000000e-05	2.527232e-01	5.407695e-01	5.358261e-01	5.370163e-01
2	2R_14139923_SNP	14139923	6	C	T	0.025	-3.712225e-02	9.327809e-02	4.519331e-02	2.481258e-01	6.911607e-01	6.856088e-01	6.863344e-01
2	2R_14139928_SNP	14139928	1	G	A	0.006	7.315178e-02	1.844292e-01	1.000000e-05	2.048063e-01	6.921433e-01	6.940129e-01	6.947931e-01
2	2R_14139929_INS	14139929	3	TAAAATG	T	0.030	-4.568451e-02	8.347121e-02	1.000000e-05	2.645337e-01	5.849018e-01	5.776084e-01	5.788274e-01
2	2R_14139937_SNP	14139937	6	C	A	0.043	-1.908277e-02	7.106891e-02	1.000000e-05	2.254620e-01	7.886396e-01	7.873348e-01	7.876989e-01
2	2R_14139940_INS	14139940	1	AAG	A	0.006	-7.703113e-02	1.844570e-01	1.382849e-02	2.857709e-01	6.767718e-01	6.647992e-01	6.664702e-01
2	2R_14139959_SNP	14139959	10	G	C	0.241	1.097466e-02	3.423284e-02	1.000000e-05	2.680347e-01	7.489255e-01	7.385596e-01	7.396636e-01
2	2R_14139970_SNP	14139970	7	G	T	0.242	6.559210e-03	3.383630e-02	1.000000e-05	2.567815e-01	8.465293e-01	8.354235e-01	8.362334e-01
2	2R_14139971_SNP	14139971	8	C	T	0.225	5.771480e-03	3.482517e-02	1.000000e-05	2.491105e-01	8.685732e-01	8.592550e-01	8.598167e-01
2	2R_14139975_SNP	14139975	5	T	C	0.025	-3.665474e-02	9.327260e-02	4.525906e-02	2.481007e-01	6.948347e-01	6.892703e-01	6.899877e-01
2	2R_14139986_SNP	14139986	10	C	A	0.266	-1.044804e-03	3.312873e-02	1.000000e-05	2.292224e-01	9.748786e-01	9.737363e-01	9.737764e-01
2	2R_14140003_SNP	14140003	0	T	C	0.018	4.246631e-03	1.071720e-01	1.000000e-05	2.310187e-01	9.684401e-01	9.646135e-01	9.646824e-01
2	2R_14140045_SNP	14140045	5	G	A	0.025	-3.665474e-02	9.327260e-02	4.525906e-02	2.481007e-01	6.948347e-01	6.892703e-01	6.899877e-01
2	2R_14140126_SNP	14140126	0	G	A	0.060	-4.309700e-02	5.989370e-02	1.000000e-05	1.131475e-01	4.728090e-01	4.767621e-01	4.803264e-01
2	2R_14140159_INS	14140159	29	TGCT	T	0.511	-3.435712e-02	3.110029e-02	1.000000e-05	2.152200e-01	2.708794e-01	2.677556e-01	2.702443e-01
2	2R_14140223_SNP	14140223	27	G	C	0.021	-8.042916e-02	1.071779e-01	1.000000e-05	2.137722e-01	4.540601e-01	4.515948e-01	4.530769e-01
2	2R_14140226_SNP	14140226	24	A	T	0.007	-2.722236e-01	1.835214e-01	3.847224e-02	2.870223e-01	1.398818e-01	1.358445e-01	1.391575e-01
2	2R_14140227_SNP	14140227	5	T	G	0.006	-2.691056e-01	1.834548e-01	3.441857e-02	2.847090e-01	1.443014e-01	1.402136e-01	1.435053e-01
2	2R_14140232_SNP	14140232	19	A	T	0.107	4.104147e-02	4.862119e-02	2.473929e-01	6.228584e-01	3.998247e-01	3.825208e-01	3.996198e-01
2	2R_14140234_SNP	14140234	25	A	G	0.007	-3.720728e-01	1.824421e-01	5.682690e-02	3.183829e-01	4.299539e-02	4.100601e-02	4.394835e-02
2	2R_14140235_SNP	14140235	23	G	A	0.007	-3.696610e-01	1.824524e-01	5.222466e-02	3.139437e-01	4.435886e-02	4.233815e-02	4.529927e-02
2	2R_14140236_SNP	14140236	25	G	A	0.014	4.981997e-02	1.309510e-01	2.045057e-02	3.179545e-01	7.040997e-01	6.845481e-01	6.878613e-01
2	2R_14140237_SNP	14140237	20	G	A	0.007	-3.722223e-01	1.824130e-01	5.463007e-02	3.160750e-01	4.287999e-02	4.090189e-02	4.383797e-02
2	2R_14140238_SNP	14140238	17	G	A	0.086	3.489374e-02	5.335404e-02	8.113555e-02	3.742595e-01	5.140144e-01	4.991276e-01	5.039585e-01
2	2R_14140260_SNP	14140260	0	A	G	0.048	-5.665520e-02	6.650182e-02	1.000000e-05	2.221501e-01	3.954778e-01	3.923631e-01	3.941151e-01
2	2R_14140289_INS	14140289	8	GAGTTTGAAGTT	G	0.006	-2.731306e-01	1.834577e-01	4.204530e-02	2.923224e-01	1.384393e-01	1.343561e-01	1.376946e-01
2	2R_14140290_SNP	14140290	11	A	T	0.025	1.499407e-01	9.244665e-02	1.000000e-05	2.606752e-01	1.067190e-01	1.037470e-01	1.070331e-01
2	2R_14140292_DEL	14140292	8	C	CTTCA	0.006	-2.731306e-01	1.834577e-01	4.204530e-02	2.923224e-01	1.384393e-01	1.343561e-01	1.376946e-01
2	2R_14140295_SNP	14140295	17	G	C	0.026	1.566198e-01	9.242876e-02	1.000000e-05	2.397394e-01	9.204709e-02	8.955165e-02	9.280947e-02
2	2R_14140428_INS	14140428	2	AAAGT	A	0.018	7.599532e-02	1.070601e-01	1.079436e-02	2.523020e-01	4.788005e-01	4.740648e-01	4.754922e-01
2	2R_14140430_DEL	14140430	1	A	AATGCAGA	0.018	7.498392e-02	1.070582e-01	1.071986e-02	2.518938e-01	4.846561e-01	4.799366e-01	4.813363e-01
2	2R_14140466_SNP	14140466	1	T	C	0.024	-6.658346e-02	9.303338e-02	9.644579e-02	4.334927e-01	4.751856e-01	4.585082e-01	4.654647e-01
2	2R_14140468_SNP	14140468	1	A	G	0.042	1.162818e-01	7.046066e-02	1.000000e-05	2.535407e-03	1.007708e-01	9.962420e-02	1.042152e-01
2	2R_14140487_SNP	14140487	0	G	C	0.018	4.246631e-03	1.071720e-01	1.000000e-05	2.310187e-01	9.684401e-01	9.646135e-01	9.646824e-01
2	2R_14140497_DEL	14140497	5	G	GG	0.049	6.215331e-02	6.666055e-02	1.383752e-01	4.166127e-01	3.524916e-01	3.414683e-01	3.470658e-01
2	2R_14140503_DEL	14140503	0	C	CGCTGGAATGC	0.018	4.246631e-03	1.071720e-01	1.000000e-05	2.310187e-01	9.684401e-01	9.646135e-01	9.646824e-01
2	2R_14140518_SNP	14140518	5	G	T	0.227	-1.194821e-02	3.438595e-02	1.000000e-05	1.933998e-01	7.286756e-01	7.335265e-01	7.345380e-01
2	2R_14140581_SNP	14140581	0	C	T	0.024	1.020663e-01	9.275897e-02	1.000000e-05	2.520054e-01	2.727777e-01	2.682180e-01	2.707298e-01
2	2R_14140587_SNP	14140587	2	A	T	0.030	-3.316388e-02	8.349898e-02	1.000000e-05	1.419331e-01	6.917471e-01	7.027697e-01	7.060875e-01
2	2R_14140595_SNP	14140595	3	A	T	0.036	-3.617300e-02	7.645510e-02	1.000000e-05	1.353395e-01	6.367439e-01	6.454273e-01	6.487181e-01
2	2R_14140611_SNP	14140611	7	A	G	0.068	-8.984709e-02	5.704015e-02	1.000000e-05	1.000000e-05	1.171246e-01	1.160372e-01	1.214313e-01
2	2R_14140640_SNP	14140640	1	T	G	0.012	2.306693e-01	1.296365e-01	3.915618e-03	3.058321e-01	7.701152e-02	7.403291e-02	7.734381e-02
2	2R_14140677_SNP	14140677	7	A	G	0.161	4.844356e-02	3.928235e-02	1.456995e-01	4.442499e-01	2.192392e-01	2.112085e-01	2.164936e-01
2	2R_14140702_DEL	14140702	0	C	CTTGCAAC	0.012	3.297647e-02	1.308380e-01	1.000000e-05	2.384313e-01	8.013215e-01	7.970393e-01	7.974292e-01
2	2R_14140718_SNP	14140718	6	T	G	0.111	9.658377e-02	4.538314e-02	3.694435e-02	3.232957e-01	3.479754e-02	3.307443e-02	3.583122e-02
2	2R_14140723_SNP	14140723	3	G	C	0.091	5.257723e-02	4.965008e-02	1.000000e-05	2.584610e-01	2.911585e-01	2.861519e-01	2.885848e-01
2	2R_14140731_DEL	14140731	1	G	GCTGCACCTGAG	0.018	4.515086e-03	1.071777e-01	1.000000e-05	2.310810e-01	9.664480e-01	9.626919e-01	9.627637e-01
2	2R_14140732_SNP	14140732	5	A	C	0.012	-1.383953e-01	1.304457e-01	1.000000e-05	2.447587e-01	2.902572e-01	2.859382e-01	2.883216e-01
2	2R_14140752_SNP	14140752	1	A	C	0.006	-1.474928e-02	1.845130e-01	1.000000e-05	2.323550e-01	9.363842e-01	9.327852e-01	9.329091e-01
2	2R_14140771_INS	14140771	3	CC	C	0.012	3.281277e-02	1.308525e-01	1.000000e-05	2.383664e-01	8.023087e-01	7.980388e-01	7.984263e-01
2	2R_14140783_SNP	14140783	1	T	C	0.006	-1.614892e-01	1.840904e-01	1.000000e-05	2.393319e-01	3.816306e-01	3.773215e-01	3.791624e-01
2	2R_14140809_SNP	14140809	8	T	A	0.144	-2.137714e-02	4.142084e-02	1.000000e-05	2.325501e-01	6.064739e-01	6.037221e-01	6.045615e-01
2	2R_14140811_SNP	14140811	8	A	C	0.138	-1.116883e-02	4.222297e-02	1.000000e-05	2.170251e-01	7.917072e-01	7.938159e-01	7.942387e-01
2	2R_14140881_DEL	14140881	2	G	GCA	0.024	-6.631738e-02	9.304152e-02	9.661109e-02	4.337043e-01	4.769876e-01	4.602259e-01	4.672189e-01
2	2R_14140886_SNP	14140886	3	T	A	0.006	-2.708833e-01	1.833400e-01	8.784206e-03	2.849889e-01	1.414387e-01	1.374216e-01	1.407157e-01
2	2R_14140891_SNP	14140891	2	C	T	0.024	-6.631738e-02	9.304152e-02	9.661109e-02	4.337043e-01	4.769876e-01	4.602259e-01	4.672189e-01
2	2R_14140915_SNP	14140915	10	C	T	0.392	-3.961299e-02	2.981476e-02	1.000000e-05	2.264761e-01	1.857914e-01	1.824685e-01	1.854501e-01
2	2R_14140931_DEL	14140931	0	C	CGGCATCAGCAACGC	0.006	-1.420961e-01	1.841834e-01	1.000000e-05	1.368976e-01	4.415118e-01	4.435946e-01	4.463430e-01
2	2R_14140935_SNP	14140935	2	T	A	0.012	-7.621554e-02	1.307387e-01	1.000000e-05	2.303684e-01	5.607108e-01	5.575317e-01	5.585300e-01
2	2R_14140936_SNP	14140936	9	T	G	0.113	-5.264573e-02	4.586350e-02	1.000000e-05	2.351223e-01	2.526702e-01	2.489917e-01	2.515846e-01
2	2R_14140954_SNP	14140954	11	G	A	0.401	-1.717939e-02	2.992376e-02	1.000000e-05	2.773760e-01	5.666735e-01	5.582046e-01	5.596992e-01
2	2R_14141012_SNP	14141012	9	C	A	0.403	3.503703e-02	2.962483e-02	1.000000e-05	2.274409e-01	2.386227e-01	2.351478e-01	2.378230e-01
2	2R_14141153_SNP	14141153	3	C	G	0.073	-5.132631e-02	5.500484e-02	1.000000e-05	1.472350e-01	3.521115e-01	3.521536e-01	3.548225e-01
2	2R_14141185_SNP	14141185	1	A	C	0.012	1.817402e-01	1.301053e-01	1.000000e-05	1.858498e-01	1.643172e-01	1.620464e-01	1.652039e-01
2	2R_14141196_SNP	14141196	3	A	G	0.073	-5.516002e-02	5.498248e-02	1.000000e-05	8.739230e-02	3.172105e-01	3.181785e-01	3.222293e-01
2	2R_14141249_SNP	14141249	7	T	C	0.366	-1.969803e-03	3.008933e-02	1.000000e-05	2.484672e-01	9.478824e-01	9.296741e-01	9.304296e-01
2	2R_14141258_SNP	14141258	0	A	G	0.012	-4.265068e-02	1.308211e-01	1.000000e-05	1.871581e-01	7.448176e-01	7.516134e-01	7.528478e-01
2	2R_14141294_SNP	14141294	1	G	T	0.006	5.857855e-01	1.788274e-01	1.000000e-05	1.000000e-05	1.283169e-03	1.193392e-03	1.789594e-03
2	2R_14141303_SNP	14141303	0	T	G	0.006	9.472080e-02	1.843667e-01	1.000000e-05	2.370392e-01	6.081009e-01	6.044906e-01	6.053410e-01
2	2R_14141304_SNP	14141304	0	C	T	0.006	9.472080e-02	1.843667e-01	1.000000e-05	2.370392e-01	6.081009e-01	6.044906e-01	6.053410e-01
2	2R_14141358_SNP	14141358	8	C	A	0.150	-3.157276e-03	4.072943e-02	1.000000e-05	2.124627e-01	9.383046e-01	9.615415e-01	9.624298e-01
2	2R_14141376_SNP	14141376	2	C	T	0.024	-8.589548e-02	9.287134e-02	1.000000e-05	2.565466e-01	3.563673e-01	3.512526e-01	3.533066e-01
2	2R_14141394_DEL	14141394	5	G	GCATCATCAG	0.006	-8.023450e-02	1.844251e-01	1.000000e-05	2.723085e-01	6.640898e-01	6.545398e-01	6.557892e-01
2	2R_14141492_SNP	14141492	6	C	T	0.142	6.167454e-03	4.140839e-02	1.000000e-05	2.457601e-01	8.817801e-01	8.729949e-01	8.734581e-01
2	2R_14141511_SNP	14141511	1	A	G	0.012	-7.534794e-02	1.307370e-01	1.000000e-05	2.309130e-01	5.651712e-01	5.619498e-01	5.629323e-01
2	2R_14141512_SNP	14141512	1	G	C	0.012	-7.534794e-02	1.307370e-01	1.000000e-05	2.309130e-01	5.651712e-01	5.619498e-01	5.629323e-01
2	2R_14141523_SNP	14141523	10	C	T	0.234	-2.848444e-02	3.448862e-02	1.000000e-05	1.942574e-01	4.100415e-01	4.085774e-01	4.103975e-01
2	2R_14141551_SNP	14141551	1	G	A	0.042	5.893491e-02	7.094450e-02	8.702164e-02	3.816467e-01	4.073259e-01	3.951520e-01	3.996959e-01
2	2R_14141567_SNP	14141567	5	T	C	0.049	-8.432955e-03	6.669501e-02	1.000000e-05	2.178304e-01	8.995362e-01	9.055838e-01	9.058851e-01
2	2R_14141572_SNP	14141572	0	T	A	0.018	7.180240e-02	1.077637e-01	1.197624e-01	3.148428e-01	5.061477e-01	4.983912e-01	5.008703e-01
2	2R_14141579_SNP	14141579	6	T	A	0.315	1.289090e-02	3.110410e-02	1.000000e-05	2.321155e-01	6.790843e-01	6.761561e-01	6.767785e-01
2	2R_14141605_SNP	14141605	0	C	T	0.006	-9.465306e-03	1.845118e-01	1.000000e-05	2.302720e-01	9.591488e-01	9.568826e-01	9.569532e-01
2	2R_14141608_INS	14141608	21	C	CG	0.408	2.467994e-02	3.081180e-02	1.000000e-05	2.269445e-01	4.242823e-01	4.211762e-01	4.227729e-01
2	2R_14141609_SNP	14141609	29	G	A	0.216	4.387921e-02	3.777521e-02	1.000000e-05	1.879022e-01	2.470706e-01	2.447590e-01	2.474885e-01
2	2R_14141611_SNP	14141611	23	A	C	0.007	1.651866e-01	1.841552e-01	1.000000e-05	2.266858e-01	3.710197e-01	3.675636e-01	3.694464e-01
2	2R_14141612_DEL	14141612	19	CCATCG	C	0.423	8.730229e-03	3.049985e-02	1.000000e-05	2.182818e-01	7.750524e-01	7.762459e-01	7.766839e-01
2	2R_14141618_DEL	14141618	21	A	ATCGA	0.095	-2.561646e-03	5.168885e-02	1.000000e-05	2.251220e-01	9.605334e-01	9.669392e-01	9.670412e-01
2	2R_14141627_SNP	14141627	12	T	C	0.423	1.474002e-03	2.981241e-02	1.000000e-05	2.306556e-01	9.606260e-01	9.581482e-01	9.582204e-01
2	2R_14141696_DEL	14141696	0	TG	CACTAT	0.006	5.844594e-01	1.788501e-01	1.000000e-05	1.000000e-05	1.316971e-03	1.225281e-03	1.831166e-03
2	2R_14141702_SNP	14141702	1	A	G	0.006	2.102659e-01	1.837935e-01	1.000000e-05	6.583492e-02	2.542566e-01	2.543984e-01	2.589670e-01
2	2R_14141703_MNP	14141703	0	TCC	CAA	0.006	5.844594e-01	1.788501e-01	1.000000e-05	1.000000e-05	1.316971e-03	1.225281e-03	1.831166e-03
2	2R_14141713_SNP	14141713	0	A	T	0.006	6.822918e-02	1.844372e-01	1.000000e-05	2.196219e-01	7.119049e-01	7.114943e-01	7.120549e-01
2	2R_14141714_SNP	14141714	0	T	A	0.006	6.822918e-02	1.844372e-01	1.000000e-05	2.196219e-01	7.119049e-01	7.114943e-01	7.120549e-01
2	2R_14141715_DEL	14141715	0	G	GCCCA	0.006	6.822918e-02	1.844372e-01	1.000000e-05	2.196219e-01	7.119049e-01	7.114943e-01	7.120549e-01
2	2R_14141729_SNP	14141729	5	A	G	0.006	-2.691056e-01	1.834548e-01	3.441857e-02	2.847090e-01	1.443014e-01	1.402136e-01	1.435053e-01
2	2R_14141748_SNP	14141748	1	A	G	0.054	-8.472341e-04	6.304338e-02	1.000000e-05	2.284009e-01	9.892938e-01	9.935915e-01	9.936057e-01
2	2R_14141772_SNP	14141772	3	G	A	0.036	5.530913e-02	7.644631e-02	9.166443e-02	3.900569e-01	4.703892e-01	4.558613e-01	4.611430e-01
2	2R_14141778_SNP	14141778	3	T	G	0.170	5.382876e-02	3.792402e-02	1.000000e-05	1.843980e-01	1.576621e-01	1.554024e-01	1.585931e-01
2	2R_14141788_SNP	14141788	19	G	A	0.342	-2.241727e-02	3.171566e-02	1.000000e-05	2.187738e-01	4.806691e-01	4.781595e-01	4.795000e-01
2	2R_14141792_SNP	14141792	9	T	C	0.396	-2.065988e-02	2.978485e-02	1.000000e-05	1.803000e-01	4.888793e-01	4.893701e-01	4.910577e-01
2	2R_14141804_INS	14141804	6	ACAATA	A	0.401	-1.431258e-02	2.946713e-02	1.000000e-05	2.070408e-01	6.278109e-01	6.281139e-01	6.290061e-01
2	2R_14141809_SNP	14141809	14	A	G	0.208	-8.325290e-03	3.653161e-02	1.000000e-05	2.278342e-01	8.200101e-01	8.184831e-01	8.187803e-01
2	2R_14141814_SNP	14141814	0	A	G	0.006	2.095078e-01	1.837954e-01	1.000000e-05	6.685302e-02	2.559712e-01	2.561288e-01	2.606771e-01
2	2R_14141822_SNP	14141822	12	A	C	0.385	-2.493606e-02	3.021295e-02	1.000000e-05	1.550072e-01	4.103611e-01	4.109168e-01	4.133048e-01
2	2R_14141828_SNP	14141828	1	C	A	0.006	2.768153e-01	1.832615e-01	1.000000e-05	5.442524e-02	1.328188e-01	1.317042e-01	1.359735e-01
2	2R_14141830_SNP	14141830	2	G	A	0.042	2.541533e-02	7.103445e-02	3.691947e-02	3.438765e-01	7.209559e-01	6.976251e-01	7.027081e-01
2	2R_14141832_DEL	14141832	6	G	GC	0.093	-4.391590e-02	4.974706e-02	1.000000e-05	1.757993e-01	3.786296e-01	3.777428e-01	3.799063e-01
2	2R_14141837_SNP	14141837	7	T	C	0.081	-6.722705e-02	5.295950e-02	1.000000e-05	8.375148e-02	2.060735e-01	2.053727e-01	2.094445e-01
2	2R_14141852_SNP	14141852	15	T	C	0.425	3.234138e-02	2.998211e-02	1.000000e-05	1.693320e-02	2.822912e-01	2.833003e-01	2.893452e-01
2	2R_14141853_SNP	14141853	2	C	A	0.006	2.081494e-01	1.838113e-01	1.000000e-05	6.825659e-02	2.590961e-01	2.592874e-01	2.638100e-01
2	2R_14141860_SNP	14141860	16	A	G	0.428	4.423794e-02	2.996430e-02	1.000000e-05	1.000000e-05	1.417431e-01	1.408076e-01	1.478803e-01
2	2R_14141867_SNP	14141867	17	C	T	0.430	3.626886e-02	3.010394e-02	1.000000e-05	1.000000e-05	2.300001e-01	2.301070e-01	2.364112e-01
2	2R_14141873_SNP	14141873	9	G	A	0.107	5.290713e-02	4.703404e-02	1.000000e-05	1.913891e-01	2.622684e-01	2.600699e-01	2.626885e-01
2	2R_14141884_SNP	14141884	4	A	T	0.012	1.207823e-01	1.307901e-01	2.343013e-01	5.704508e-01	3.570963e-01	3.431115e-01	3.558254e-01
2	2R_14141886_SNP	14141886	6	C	A	0.191	4.847847e-02	3.654964e-02	1.000000e-05	1.736923e-01	1.865379e-01	1.844536e-01	1.875664e-01
2	2R_14141891_INS	14141891	13	GT	G	0.419	4.449136e-02	2.974487e-02	1.000000e-05	1.000000e-05	1.366135e-01	1.356405e-01	1.425711e-01
2	2R_14141893_SNP	14141893	15	A	T	0.412	4.203977e-02	3.004270e-02	1.000000e-05	1.000000e-05	1.635787e-01	1.628334e-01	1.696678e-01
2	2R_14141903_SNP	14141903	11	T	A	0.414	4.630720e-02	2.959036e-02	1.000000e-05	1.000000e-05	1.195009e-01	1.184250e-01	1.252044e-01
2	2R_14141936_DEL	14141936	25	A	AA	0.517	3.015442e-02	3.069731e-02	1.000000e-05	1.518164e-01	3.273743e-01	3.267899e-01	3.294978e-01
2	2R_14141970_SNP	14141970	1	G	A	0.012	3.538837e-02	1.308388e-01	1.000000e-05	2.312303e-01	7.871324e-01	7.850210e-01	7.853862e-01
2	2R_14141977_SNP	14141977	4	A	G	0.006	-1.052999e-01	1.843457e-01	1.000000e-05	1.791341e-01	5.686306e-01	5.706884e-01	5.722162e-01
2	2R_14141985_SNP	14141985	17	T	A	0.470	-3.415522e-02	2.987740e-02	1.000000e-05	2.138888e-01	2.546101e-01	2.515342e-01	2.541245e-01
2	2R_14141986_SNP	14141986	2	T	C	0.006	2.750951e-01	1.832805e-01	1.000000e-05	6.045393e-02	1.352678e-01	1.341399e-01	1.383473e-01
2	2R_14141989_SNP	14141989	9	T	C	0.252	2.790308e-02	3.356386e-02	4.818594e-02	3.455071e-01	4.069740e-01	3.961901e-01	3.995508e-01
2	2R_14141991_SNP	14141991	9	G	C	0.252	3.171289e-02	3.355748e-02	8.567271e-02	3.858288e-01	3.460161e-01	3.353779e-01	3.397647e-01
2	2R_14142050_SNP	14142050	0	C	T	0.006	1.221570e-01	1.842695e-01	1.000000e-05	2.128839e-01	5.082975e-01	5.065049e-01	5.077522e-01
2	2R_14142060_SNP	14142060	0	T	C	0.006	1.221570e-01	1.842695e-01	1.000000e-05	2.128839e-01	5.082975e-01	5.065049e-01	5.077522e-01
2	2R_14142079_SNP	14142079	0	G	T	0.012	1.220846e-01	1.305354e-01	1.919405e-02	3.172626e-01	3.510123e-01	3.426930e-01	3.454792e-01
2	2R_14142110_SNP	14142110	0	A	T	0.018	7.968719e-02	1.069939e-01	1.000000e-05	2.374996e-02	4.574561e-01	4.631420e-01	4.717226e-01
2	2R_14142151_SNP	14142151	2	T	G	0.006	-5.756253e-02	1.844658e-01	1.000000e-05	2.643882e-01	7.553943e-01	7.454897e-01	7.464852e-01
2	2R_14142160_SNP	14142160	7	A	G	0.112	-8.472139e-02	4.571104e-02	1.128467e-01	3.459010e-01	6.559822e-02	6.295357e-02	6.629584e-02
2	2R_14142166_SNP	14142166	10	C	T	0.437	-2.112077e-03	2.950758e-02	1.000000e-05	2.417693e-01	9.430243e-01	9.313557e-01	9.317483e-01
2	2R_14142193_INS	14142193	16	GTTT	G	0.033	-9.442534e-02	8.343001e-02	1.917511e-01	5.644918e-01	2.593546e-01	2.481619e-01	2.568468e-01
2	2R_14142199_SNP	14142199	4	A	C	0.006	-4.216811e-02	1.844978e-01	1.000000e-05	2.535548e-01	8.194952e-01	8.102802e-01	8.109627e-01
2	2R_14142200_SNP	14142200	0	T	C	0.006	2.095078e-01	1.837954e-01	1.000000e-05	6.685302e-02	2.559712e-01	2.561288e-01	2.606771e-01
2	2R_14142209_SNP	14142209	3	T	C	0.139	1.576937e-02	4.133089e-02	1.000000e-05	2.285751e-01	7.032909e-01	7.013627e-01	7.019155e-01
2	2R_14142243_SNP	14142243	10	T	C	0.392	1.029515e-02	2.996222e-02	1.000000e-05	2.433941e-01	7.315786e-01	7.267356e-01	7.273113e-01
2	2R_14142260_SNP	14142260	0	A	C	0.006	-2.716705e-01	1.833045e-01	1.000000e-05	1.000000e-05	1.402169e-01	1.392700e-01	1.445658e-01
2	2R_14142331_SNP	14142331	4	A	C	0.152	8.942037e-03	3.995860e-02	1.000000e-05	2.365466e-01	8.232017e-01	8.196539e-01	8.199859e-01
2	2R_14142369_SNP	14142369	8	T	A	0.406	1.865625e-03	2.961199e-02	1.000000e-05	2.367602e-01	9.498404e-01	9.417877e-01	9.420033e-01
2	2R_14142374_SNP	14142374	6	A	T	0.296	1.855665e-02	3.162028e-02	1.000000e-05	2.346353e-01	5.580956e-01	5.547765e-01	5.557916e-01
2	2R_14142428_SNP	14142428	3	A	G	0.103	4.702293e-02	4.696894e-02	1.000000e-05	1.536319e-01	3.182117e-01	3.175118e-01	3.202134e-01
2	2R_14142550_SNP	14142550	9	A	G	0.447	1.894760e-02	2.930983e-02	1.000000e-05	2.107863e-01	5.188749e-01	5.171018e-01	5.183221e-01
2	2R_14142553_SNP	14142553	0	G	T	0.036	-1.966211e-02	7.646564e-02	1.000000e-05	2.301774e-01	7.973919e-01	7.949795e-01	7.953225e-01
2	2R_14142564_SNP	14142564	0	G	T	0.024	-7.338324e-02	9.304964e-02	3.813313e-02	2.619557e-01	4.314437e-01	4.258313e-01	4.275564e-01
2	2R_14142597_SNP	14142597	2	T	C	0.078	1.721019e-02	5.312888e-02	1.000000e-05	2.709859e-01	7.463967e-01	7.346464e-01	7.358635e-01
2	2R_14142600_SNP	14142600	1	T	C	0.018	7.498392e-02	1.070582e-01	1.071986e-02	2.518938e-01	4.846561e-01	4.799366e-01	4.813363e-01
2	2R_14142604_SNP	14142604	0	T	A	0.012	-2.786752e-02	1.308451e-01	1.000000e-05	2.383520e-01	8.316032e-01	8.270598e-01	8.274008e-01
2	2R_14142649_DEL	14142649	0	C	CTTGACGGCCATTACTCAGCGCGGCGATGCTGCTGAAGTAACC	0.006	-9.465306e-03	1.845118e-01	1.000000e-05	2.302720e-01	9.591488e-01	9.568826e-01	9.569532e-01
2	2R_14142656_SNP	14142656	5	A	G	0.074	4.850793e-02	5.502889e-02	1.412472e-01	5.001828e-01	3.793222e-01	3.634910e-01	3.724993e-01
2	2R_14142674_SNP	14142674	1	A	G	0.012	-2.792655e-02	1.308498e-01	1.000000e-05	2.384177e-01	8.312577e-01	8.266958e-01	8.270383e-01
2	2R_14142706_SNP	14142706	5	T	C	0.344	-1.081036e-02	3.035105e-02	5.429708e-02	3.483292e-01	7.221600e-01	6.993068e-01	7.047725e-01
2	2R_14142709_SNP	14142709	0	A	T	0.006	2.095078e-01	1.837954e-01	1.000000e-05	6.685302e-02	2.559712e-01	2.561288e-01	2.606771e-01
2	2R_14142719_DEL	14142719	0	C	CAA	0.018	6.711160e-02	1.070458e-01	1.000000e-05	1.542267e-01	5.315581e-01	5.347492e-01	5.369902e-01
2	2R_14142735_SNP	14142735	1	A	T	0.042	4.100365e-02	7.096801e-02	1.719749e-02	3.284770e-01	5.641979e-01	5.500968e-01	5.531111e-01
2	2R_14142763_SNP	14142763	3	T	G	0.152	3.596540e-03	3.994189e-02	1.000000e-05	2.333668e-01	9.283605e-01	9.244914e-01	9.246386e-01
2	2R_14142804_SNP	14142804	3	A	G	0.048	-4.478928e-02	6.658669e-02	1.000000e-05	9.579829e-02	5.021077e-01	5.076965e-01	5.121911e-01
2	2R_14142805_SNP	14142805	1	A	C	0.042	-4.859184e-02	7.093614e-02	1.000000e-05	1.654105e-01	4.942941e-01	4.959683e-01	4.979292e-01
2	2R_14142896_SNP	14142896	6	T	C	0.167	-5.466144e-03	3.878055e-02	1.000000e-05	2.141735e-01	8.880798e-01	8.948891e-01	8.953010e-01
2	2R_14142907_SNP	14142907	0	A	C	0.006	7.399573e-02	1.844238e-01	1.000000e-05	2.587326e-01	6.887694e-01	6.811186e-01	6.820247e-01
2	2R_14142908_SNP	14142908	0	A	C	0.006	7.399573e-02	1.844238e-01	1.000000e-05	2.587326e-01	6.887694e-01	6.811186e-01	6.820247e-01
2	2R_14142923_SNP	14142923	6	T	C	0.173	2.844474e-02	3.816583e-02	4.531045e-02	3.771167e-01	4.571483e-01	4.432244e-01	4.475954e-01
2	2R_14142935_SNP	14142935	5	T	A	0.147	-8.216764e-03	4.065918e-02	1.000000e-05	2.113769e-01	8.400948e-01	8.449171e-01	8.454019e-01
2	2R_14142948_SNP	14142948	5	T	C	0.166	-6.685375e-02	3.841021e-02	1.000000e-05	7.933903e-02	8.362070e-02	8.230449e-02	8.602033e-02
2	2R_14142950_SNP	14142950	1	G	A	0.012	-2.029507e-01	1.299723e-01	4.343229e-02	3.269891e-01	1.203120e-01	1.161455e-01	1.196603e-01
2	2R_14142957_SNP	14142957	0	T	C	0.012	2.295406e-01	1.296446e-01	1.000000e-05	2.976958e-01	7.847306e-02	7.552880e-02	7.882816e-02
2	2R_14143001_SNP	14143001	0	T	C	0.012	-2.838712e-01	1.289949e-01	1.000000e-05	1.000000e-05	2.914217e-02	2.831783e-02	3.388084e-02
2	2R_14143019_SNP	14143019	0	A	T	0.012	3.113948e-02	1.308407e-01	1.000000e-05	2.176659e-01	8.121782e-01	8.142042e-01	8.145884e-01
2	2R_14143027_SNP	14143027	1	T	C	0.006	-3.355476e-02	1.844982e-01	1.000000e-05	2.352761e-01	8.559064e-01	8.521901e-01	8.524578e-01
2	2R_14143044_SNP	14143044	0	A	C	0.006	-1.659451e-01	1.840632e-01	1.000000e-05	2.384161e-01	3.685937e-01	3.644357e-01	3.663455e-01
2	2R_14143049_SNP	14143049	9	T	C	0.333	1.259272e-02	3.093302e-02	1.000000e-05	2.298184e-01	6.844617e-01	6.816903e-01	6.822947e-01
2	2R_14143050_SNP	14143050	6	C	T	0.358	1.369208e-02	3.012923e-02	1.000000e-05	2.220722e-01	6.501022e-01	6.482966e-01	6.490084e-01
2	2R_14143072_SNP	14143072	2	A	G	0.072	-4.197875e-02	5.503953e-02	1.000000e-05	1.837696e-01	4.467237e-01	4.465124e-01	4.482823e-01
2	2R_14143085_SNP	14143085	8	A	T	0.394	6.952707e-03	2.976211e-02	1.000000e-05	2.398241e-01	8.155761e-01	8.099815e-01	8.103688e-01
2	2R_14143133_SNP	14143133	0	A	G	0.030	1.970919e-02	8.350918e-02	1.000000e-05	1.566572e-01	8.137141e-01	8.333445e-01	8.372841e-01
2	2R_14143135_SNP	14143135	1	G	C	0.042	-4.859184e-02	7.093614e-02	1.000000e-05	1.654105e-01	4.942941e-01	4.959683e-01	4.979292e-01
2	2R_14143148_SNP	14143148	3	T	G	0.182	-2.553280e-02	3.707886e-02	1.000000e-05	1.000000e-05	4.920312e-01	4.991263e-01	5.130980e-01
2	2R_14143152_SNP	14143152	0	C	A	0.006	2.095078e-01	1.837954e-01	1.000000e-05	6.685302e-02	2.559712e-01	2.561288e-01	2.606771e-01
2	2R_14143159_SNP	14143159	0	T	C	0.006	2.095078e-01	1.837954e-01	1.000000e-05	6.685302e-02	2.559712e-01	2.561288e-01	2.606771e-01
2	2R_14143161_SNP	14143161	0	G	C	0.012	-7.520715e-02	1.307327e-01	1.000000e-05	2.305534e-01	5.658849e-01	5.627073e-01	5.636866e-01
2	2R_14143164_SNP	14143164	1	T	A	0.030	1.406458e-02	8.352374e-02	1.000000e-05	2.268038e-01	8.664813e-01	8.669580e-01	8.671713e-01
2	2R_14143166_SNP	14143166	1	A	C	0.042	3.616564e-02	7.098084e-02	1.000000e-05	2.789508e-01	6.110696e-01	6.019493e-01	6.034032e-01
2	2R_14143171_SNP	14143171	5	G	C	0.239	-3.152976e-02	3.368518e-02	1.000000e-05	1.146807e-02	3.506264e-01	3.531821e-01	3.608981e-01
2	2R_14143173_SNP	14143173	3	A	G	0.127	-1.588868e-02	4.295398e-02	1.000000e-05	1.308761e-01	7.119285e-01	7.253030e-01	7.298074e-01
2	2R_14143179_SNP	14143179	9	A	C	0.396	-2.715709e-02	2.975342e-02	1.000000e-05	1.447768e-01	3.627039e-01	3.627298e-01	3.654913e-01
2	2R_14143190_SNP	14143190	5	A	T	0.006	-2.691056e-01	1.834548e-01	3.441857e-02	2.847090e-01	1.443014e-01	1.402136e-01	1.435053e-01
2	2R_14143192_SNP	14143192	3	C	T	0.127	-1.588868e-02	4.295398e-02	1.000000e-05	1.308761e-01	7.119285e-01	7.253030e-01	7.298074e-01
2	2R_14143194_SNP	14143194	9	T	A	0.421	-3.604848e-02	2.941321e-02	1.000000e-05	1.000000e-05	2.220897e-01	2.220752e-01	2.336958e-01
2	2R_14143208_MNP	14143208	10	TGC	AAA	0.430	-3.627062e-02	2.942425e-02	1.000000e-05	1.000000e-05	2.194389e-01	2.193849e-01	2.318869e-01
2	2R_14143213_SNP	14143213	10	A	T	0.430	-3.576810e-02	2.942796e-02	1.000000e-05	1.000000e-05	2.259217e-01	2.259654e-01	2.376816e-01
2	2R_14143215_SNP	14143215	9	A	T	0.428	-3.021513e-02	2.939523e-02	1.000000e-05	1.000000e-05	3.054960e-01	3.070119e-01	3.190336e-01
2	2R_14143220_SNP	14143220	0	G	T	0.006	2.095078e-01	1.837954e-01	1.000000e-05	6.685302e-02	2.559712e-01	2.561288e-01	2.606771e-01
2	2R_14143226_SNP	14143226	13	A	C	0.439	-2.867209e-02	2.969387e-02	1.000000e-05	1.000000e-05	3.356542e-01	3.378586e-01	3.476364e-01
2	2R_14143230_DEL	14143230	8	TGTTAGTTATGAAATT	A	0.425	-3.471652e-02	2.929636e-02	1.000000e-05	1.000000e-05	2.377067e-01	2.379368e-01	2.496970e-01
2	2R_14143247_SNP	14143247	0	T	A	0.006	-9.804922e-02	1.844908e-01	9.879805e-02	4.213113e-01	5.958114e-01	5.736718e-01	5.823495e-01
2	2R_14143249_DEL	14143249	6	ATAG	GAACTTAAATGTTAGGTCTAGATATTGGTTGATGATATCTTGAATAAACTGAAACCAAATGAATAGGATATTACTACCATTTTCTAACTTAAAACTTATAATTCATTTAACATTATAACTAATTTCAATATTCTTTGTTGTGAACATTGATAGTTCGCCAAAGTC	0.111	-6.074800e-02	4.574850e-02	1.000000e-05	8.676642e-02	1.860445e-01	1.850801e-01	1.891505e-01
2	2R_14143249_SNP	14143249	29	G	A	0.331	-2.593203e-02	3.309915e-02	1.000000e-05	1.000000e-05	4.344704e-01	4.394757e-01	4.507573e-01
2	2R_14143259_SNP	14143259	26	A	G	0.127	1.774968e-02	4.638066e-02	1.000000e-05	2.338184e-01	7.024349e-01	6.993361e-01	6.999029e-01
2	2R_14143263_SNP	14143263	29	G	A	0.338	-2.234014e-02	3.293782e-02	1.000000e-05	2.030440e-02	4.985564e-01	5.058205e-01	5.159582e-01
2	2R_14143264_SNP	14143264	28	G	T	0.336	-2.678954e-02	3.285769e-02	1.000000e-05	1.000000e-05	4.160574e-01	4.204719e-01	4.319932e-01
2	2R_14143267_SNP	14143267	26	A	T	0.120	2.098771e-02	4.754673e-02	2.046089e-02	2.827449e-01	6.594890e-01	6.489536e-01	6.505057e-01
2	2R_14143274_SNP	14143274	31	T	C	0.445	-2.589792e-02	3.156027e-02	1.000000e-05	4.161031e-02	4.130589e-01	4.170873e-01	4.240123e-01
2	2R_14143281_SNP	14143281	28	T	A	0.436	-2.325952e-02	3.130371e-02	1.000000e-05	5.756925e-02	4.585153e-01	4.636939e-01	4.702444e-01
2	2R_14143283_SNP	14143283	28	A	G	0.443	-1.808619e-02	3.126907e-02	1.000000e-05	9.448257e-02	5.637745e-01	5.716467e-01	5.770623e-01
2	2R_14143333_SNP	14143333	25	C	T	0.007	-3.638217e-03	1.846097e-01	1.000000e-05	2.561993e-01	9.843003e-01	9.505296e-01	9.523205e-01
2	2R_14143337_SNP	14143337	24	A	T	0.007	2.084285e-01	1.838953e-01	1.000000e-05	6.956429e-02	2.586768e-01	2.588467e-01	2.633315e-01
2	2R_14143410_SNP	14143410	27	A	T	0.220	3.513613e-02	3.733918e-02	2.747565e-01	6.858870e-01	3.480727e-01	3.323142e-01	3.500117e-01
2	2R_14143422_SNP	14143422	0	A	G	0.030	1.226687e-02	8.351777e-02	1.000000e-05	1.921968e-01	8.834070e-01	9.028886e-01	9.046844e-01
2	2R_14143423_SNP	14143423	0	C	T	0.030	1.226687e-02	8.351777e-02	1.000000e-05	1.921968e-01	8.834070e-01	9.028886e-01	9.046844e-01
2	2R_14143426_SNP	14143426	5	G	A	0.055	-6.202509e-02	6.290357e-02	1.000000e-05	2.523974e-01	3.255512e-01	3.204397e-01	3.226479e-01
2	2R_14143432_SNP	14143432	1	G	A	0.030	1.104838e-02	8.352647e-02	1.000000e-05	1.965572e-01	8.949277e-01	9.148257e-01	9.164141e-01
2	2R_14143439_INS	14143439	10	TA	T	0.108	-7.445645e-02	4.687597e-02	1.000000e-05	1.000000e-05	1.141053e-01	1.130043e-01	1.181303e-01
2	2R_14143440_SNP	14143440	3	A	T	0.030	6.976684e-02	8.337083e-02	1.000000e-05	1.825419e-01	4.038937e-01	4.029494e-01	4.049228e-01
2	2R_14143454_SNP	14143454	0	G	T	0.030	1.226687e-02	8.351777e-02	1.000000e-05	1.921968e-01	8.834070e-01	9.028886e-01	9.046844e-01
2	2R_14143461_SNP	14143461	0	C	T	0.024	-3.863613e-02	9.309729e-02	4.955485e-02	3.454853e-01	6.786719e-01	6.586331e-01	6.633254e-01
2	2R_14143462_SNP	14143462	0	T	A	0.006	-2.613686e-01	1.833947e-01	1.000000e-05	1.000000e-05	1.559857e-01	1.551687e-01	1.631485e-01
2	2R_14143464_SNP	14143464	6	G	C	0.111	-6.917671e-02	4.567635e-02	1.000000e-05	2.947686e-03	1.318014e-01	1.307958e-01	1.359232e-01
2	2R_14143505_SNP	14143505	17	G	A	0.318	2.720483e-03	3.214927e-02	1.000000e-05	2.556333e-01	9.326652e-01	9.135877e-01	9.146854e-01
2	2R_14143509_SNP	14143509	0	T	C	0.006	-7.721347e-02	1.844538e-01	1.401308e-02	2.859509e-01	6.760452e-01	6.640697e-01	6.657463e-01
2	2R_14143517_SNP	14143517	2	C	T	0.036	5.377199e-02	7.638400e-02	1.000000e-05	1.090163e-01	4.824382e-01	4.867709e-01	4.906200e-01
2	2R_14143518_SNP	14143518	2	G	C	0.030	6.449612e-02	8.338851e-02	1.000000e-05	2.318086e-01	4.403613e-01	4.366646e-01	4.381846e-01
2	2R_14143598_SNP	14143598	14	C	G	0.117	3.467288e-02	4.606233e-02	1.000000e-05	2.583143e-01	4.526734e-01	4.470349e-01	4.486305e-01
2	2R_14143601_SNP	14143601	9	T	C	0.119	2.706115e-02	4.492778e-02	1.000000e-05	2.786507e-01	5.477793e-01	5.393200e-01	5.408827e-01
2	2R_14143605_SNP	14143605	5	G	A	0.006	-2.023020e-02	1.845235e-01	1.000000e-05	2.210699e-01	9.128314e-01	9.177819e-01	9.179975e-01
2	2R_14143609_SNP	14143609	9	A	C	0.107	-1.699808e-02	4.719452e-02	1.000000e-05	1.850401e-01	7.191773e-01	7.249516e-01	7.262455e-01
2	2R_14143661_SNP	14143661	1	T	C	0.018	1.373355e-01	1.066469e-01	1.000000e-05	2.603035e-01	1.996224e-01	1.953817e-01	1.983417e-01
2	2R_14143670_SNP	14143670	7	A	T	0.025	-3.687684e-02	9.310204e-02	1.000000e-05	2.351219e-01	6.925469e-01	6.883239e-01	6.889244e-01
2	2R_14143765_SNP	14143765	6	T	A	0.012	-1.034852e-01	1.308721e-01	5.584574e-02	2.983973e-01	4.302267e-01	4.226316e-01	4.248661e-01
2	2R_14143782_SNP	14143782	2	G	T	0.006	-6.946310e-02	1.844412e-01	1.000000e-05	1.992106e-01	7.069416e-01	7.101617e-01	7.110301e-01
2	2R_14143796_SNP	14143796	12	G	C	0.391	8.473866e-03	3.017614e-02	1.000000e-05	1.795727e-01	7.792032e-01	7.898077e-01	7.914942e-01
2	2R_14143808_SNP	14143808	1	A	G	0.012	2.307971e-01	1.296351e-01	4.427490e-03	3.064620e-01	7.684619e-02	7.386686e-02	7.717839e-02
2	2R_14143840_SNP	14143840	13	G	T	0.484	-2.815408e-02	2.957021e-02	2.118953e-01	5.317716e-01	3.424257e-01	3.298047e-01	3.398734e-01
2	2R_14143852_SNP	14143852	2	A	G	0.048	-1.205287e-02	6.666058e-02	1.000000e-05	1.984967e-01	8.567376e-01	8.687272e-01	8.697657e-01
2	2R_14143871_SNP	14143871	10	T	G	0.057	-2.445451e-02	6.320382e-02	5.707934e-02	3.074904e-01	6.993146e-01	6.841532e-01	6.869089e-01
2	2R_14143923_SNP	14143923	5	A	G	0.178	2.290818e-03	3.767635e-02	1.000000e-05	2.344414e-01	9.515896e-01	9.452051e-01	9.453559e-01
2	2R_14143936_SNP	14143936	0	A	C	0.006	-1.706317e-02	1.845085e-01	1.000000e-05	2.208016e-01	9.264290e-01	9.329529e-01	9.331729e-01
2	2R_14143959_SNP	14143959	5	A	G	0.417	3.287802e-02	2.912462e-02	5.349095e-02	3.385010e-01	2.605798e-01	2.532069e-01	2.565957e-01
2	2R_14143985_SNP	14143985	7	A	G	0.404	2.909836e-02	2.947198e-02	3.132225e-02	3.121157e-01	3.249214e-01	3.172156e-01	3.200257e-01
2	2R_14144004_INS	14144004	32	A	ACCGGGATA	0.500	-2.083471e-02	3.150818e-02	8.936296e-04	2.912698e-01	5.093702e-01	5.000671e-01	5.019741e-01
2	2R_14144017_SNP	14144017	10	T	A	0.063	-2.483675e-02	6.013886e-02	6.261444e-02	3.458985e-01	6.801469e-01	6.608818e-01	6.656397e-01
2	2R_14144023_SNP	14144023	9	G	A	0.069	2.500031e-02	5.745861e-02	1.000000e-05	1.364772e-01	6.640541e-01	6.738512e-01	6.773492e-01
2	2R_14144024_SNP	14144024	1	A	G	0.042	-2.851219e-02	7.100185e-02	1.000000e-05	1.568532e-01	6.885172e-01	6.974873e-01	6.999183e-01
2	2R_14144043_SNP	14144043	4	C	T	0.195	6.004819e-03	3.624560e-02	1.000000e-05	2.457879e-01	8.686180e-01	8.604657e-01	8.609266e-01
2	2R_14144195_SNP	14144195	1	A	T	0.006	-1.045574e-01	1.843380e-01	1.000000e-05	2.063277e-01	5.713415e-01	5.707788e-01	5.718463e-01
2	2R_14144227_SNP	14144227	0	A	T	0.006	-1.706317e-02	1.845085e-01	1.000000e-05	2.208016e-01	9.264290e-01	9.329529e-01	9.331729e-01
2	2R_14144269_SNP	14144269	0	C	G	0.012	-2.786752e-02	1.308451e-01	1.000000e-05	2.383520e-01	8.316032e-01	8.270598e-01	8.274008e-01
2	2R_14144303_SNP	14144303	0	T	C	0.006	-5.453469e-01	1.795928e-01	1.000000e-05	5.209494e-02	2.779360e-03	2.611354e-03	3.443835e-03
2	2R_14144319_SNP	14144319	5	G	A	0.405	1.072418e-02	2.934219e-02	1.000000e-05	2.787414e-01	7.152134e-01	7.034565e-01	7.048987e-01
2	2R_14144320_SNP	14144320	6	A	G	0.370	-1.000837e-02	2.992035e-02	1.000000e-05	2.706459e-01	7.384242e-01	7.278705e-01	7.290518e-01
2	2R_14144341_SNP	14144341	7	G	A	0.317	-4.569824e-03	3.116267e-02	1.000000e-05	2.467195e-01	8.835908e-01	8.742826e-01	8.747774e-01
2	2R_14144345_SNP	14144345	7	C	G	0.311	-1.481776e-03	3.133248e-02	1.000000e-05	2.353302e-01	9.623373e-01	9.537578e-01	9.539355e-01
2	2R_14144353_SNP	14144353	10	A	G	0.253	-8.618462e-03	3.365139e-02	1.000000e-05	1.921944e-01	7.981829e-01	8.066758e-01	8.078155e-01
2	2R_14144356_SNP	14144356	0	A	G	0.006	-6.749684e-02	1.844389e-01	1.000000e-05	1.545853e-01	7.148626e-01	7.254763e-01	7.282324e-01
2	2R_14144368_SNP	14144368	5	G	C	0.276	3.161681e-02	3.215430e-02	9.916635e-02	4.248919e-01	3.268986e-01	3.155020e-01	3.208455e-01
2	2R_14144375_INS	14144375	12	ACGTGGAGGA	A	0.006	-6.288958e-02	1.844912e-01	1.000000e-05	2.377397e-01	7.336241e-01	7.297416e-01	7.302575e-01
2	2R_14144445_DEL	14144445	5	T	TCAGCATT	0.031	-5.273307e-02	8.346223e-02	1.000000e-05	1.735754e-01	5.283740e-01	5.300985e-01	5.318196e-01
2	2R_14144485_SNP	14144485	5	T	A	0.055	-9.234944e-02	6.267902e-02	1.000000e-05	2.186495e-01	1.425448e-01	1.396540e-01	1.428376e-01
2	2R_14144486_SNP	14144486	17	G	C	0.146	2.530540e-02	4.238848e-02	1.000000e-05	1.842484e-01	5.513289e-01	5.528515e-01	5.542892e-01
2	2R_14144487_SNP	14144487	4	A	T	0.134	2.802626e-02	4.209384e-02	1.000000e-05	1.676699e-01	5.064602e-01	5.083003e-01	5.101790e-01
2	2R_14144495_SNP	14144495	2	A	G	0.482	-2.186109e-02	2.852490e-02	1.000000e-05	4.317548e-02	4.445350e-01	4.495418e-01	4.565805e-01
2	2R_14144496_SNP	14144496	0	A	T	0.006	1.221570e-01	1.842695e-01	1.000000e-05	2.128839e-01	5.082975e-01	5.065049e-01	5.077522e-01
2	2R_14144504_SNP	14144504	0	T	G	0.012	2.295406e-01	1.296446e-01	1.000000e-05	2.976958e-01	7.847306e-02	7.552880e-02	7.882816e-02
2	2R_14144510_SNP	14144510	0	G	T	0.006	1.354269e-02	1.845103e-01	1.000000e-05	2.379504e-01	9.415778e-01	9.328428e-01	9.330918e-01
2	2R_14144515_SNP	14144515	10	T	C	0.348	1.508199e-02	3.070042e-02	1.000000e-05	1.297851e-01	6.238893e-01	6.321160e-01	6.357849e-01
2	2R_14144527_DEL	14144527	6	AAC	A	0.370	8.748225e-03	2.992274e-02	1.000000e-05	1.886586e-01	7.703761e-01	7.779174e-01	7.791481e-01
2	2R_14144532_DEL	14144532	5	A	AGG	0.061	-6.111721e-02	5.987056e-02	9.829463e-03	2.620062e-01	3.088240e-01	3.036486e-01	3.059994e-01
2	2R_14144534_SNP	14144534	20	G	A	0.318	1.270368e-02	3.246776e-02	1.000000e-05	1.609979e-01	6.960989e-01	7.044595e-01	7.067803e-01
2	2R_14144536_SNP	14144536	6	G	T	0.290	1.450500e-02	3.182874e-02	1.000000e-05	1.408561e-01	6.491867e-01	6.575930e-01	6.607767e-01
2	2R_14144538_SNP	14144538	5	A	G	0.006	-2.691056e-01	1.834548e-01	3.441857e-02	2.847090e-01	1.443014e-01	1.402136e-01	1.435053e-01
2	2R_14144540_SNP	14144540	7	G	A	0.124	3.523246e-02	4.387100e-02	1.000000e-05	2.743281e-01	4.230698e-01	4.166402e-01	4.185237e-01
2	2R_14144547_SNP	14144547	8	C	T	0.287	1.483795e-02	3.211299e-02	1.000000e-05	1.291962e-01	6.446473e-01	6.539692e-01	6.578323e-01
2	2R_14144553_SNP	14144553	4	C	T	0.073	-3.114031e-02	5.510913e-02	1.000000e-05	1.795692e-01	5.727916e-01	5.748683e-01	5.763817e-01
2	2R_14144557_SNP	14144557	4	A	G	0.134	3.535946e-02	4.206056e-02	1.000000e-05	1.745060e-01	4.017368e-01	4.013677e-01	4.034383e-01
2	2R_14144558_SNP	14144558	7	A	G	0.441	3.106610e-02	2.910101e-02	1.000000e-05	1.000000e-05	2.872843e-01	2.884193e-01	2.980583e-01
2	2R_14144560_SNP	14144560	4	A	G	0.134	3.535946e-02	4.206056e-02	1.000000e-05	1.745060e-01	4.017368e-01	4.013677e-01	4.034383e-01
2	2R_14144568_SNP	14144568	0	A	C	0.012	2.295406e-01	1.296446e-01	1.000000e-05	2.976958e-01	7.847306e-02	7.552880e-02	7.882816e-02
2	2R_14144571_SNP	14144571	6	T	G	0.136	3.584574e-02	4.209854e-02	1.000000e-05	1.827698e-01	3.957337e-01	3.949119e-01	3.969038e-01
2	2R_14144592_INS	14144592	19	TGTAGTTTAT	T	0.483	-3.355739e-02	3.004603e-02	1.000000e-05	6.004230e-03	2.656656e-01	2.663790e-01	2.728759e-01
2	2R_14144599_INS	14144599	11	TATATATTTG	C	0.146	1.874375e-02	4.149521e-02	1.000000e-05	2.147770e-01	6.520684e-01	6.520186e-01	6.527648e-01
2	2R_14144618_SNP	14144618	12	T	C	0.218	1.408400e-03	3.567568e-02	1.000000e-05	2.280866e-01	9.685568e-01	9.703747e-01	9.704221e-01
2	2R_14144619_SNP	14144619	9	T	G	0.132	-4.629996e-03	4.308892e-02	1.000000e-05	2.254662e-01	9.145601e-01	9.164013e-01	9.165463e-01
2	2R_14144655_SNP	14144655	5	C	T	0.098	-1.043974e-02	4.848885e-02	3.767475e-02	2.649980e-01	8.297963e-01	8.180566e-01	8.191826e-01
2	2R_14144660_SNP	14144660	0	T	A	0.006	1.228927e-01	1.842666e-01	1.000000e-05	1.882407e-01	5.057437e-01	5.058249e-01	5.073376e-01
2	2R_14144663_SNP	14144663	1	A	G	0.006	1.821127e-02	1.845112e-01	1.000000e-05	2.363662e-01	9.214955e-01	9.155045e-01	9.157134e-01
2	2R_14144665_SNP	14144665	4	C	A	0.006	-3.701746e-01	1.823568e-01	4.678146e-02	3.086406e-01	4.395860e-02	4.196808e-02	4.491295e-02
2	2R_14144667_SNP	14144667	8	A	G	0.113	1.639256e-02	4.600921e-02	1.000000e-05	2.436676e-01	7.220769e-01	7.174042e-01	7.180016e-01
2	2R_14144692_SNP	14144692	11	G	A	0.197	2.226692e-02	3.684687e-02	2.706220e-02	3.445158e-01	5.464628e-01	5.320851e-01	5.356043e-01
2	2R_14144698_SNP	14144698	8	G	A	0.106	3.238852e-02	4.712830e-02	1.000000e-05	2.118040e-01	4.928896e-01	4.913153e-01	4.926300e-01
2	2R_14144718_SNP	14144718	7	G	A	0.087	1.341918e-02	5.144373e-02	1.000000e-05	2.262642e-01	7.945303e-01	7.939644e-01	7.943124e-01
2	2R_14144736_DEL	14144736	0	CAGTTC	GGAGATGGA	0.012	-8.297393e-02	1.307044e-01	1.000000e-05	2.299980e-01	5.264191e-01	5.232002e-01	5.243315e-01
2	2R_14144746_SNP	14144746	1	T	G	0.018	2.942940e-02	1.071540e-01	1.000000e-05	2.484298e-01	7.839297e-01	7.771528e-01	7.777268e-01
2	2R_14144787_SNP	14144787	0	T	C	0.006	1.804817e-01	1.839808e-01	1.000000e-05	2.573535e-01	3.280295e-01	3.230152e-01	3.252297e-01
2	2R_14144861_SNP	14144861	0	T	C	0.054	-5.583374e-02	6.288358e-02	1.000000e-05	3.319420e-02	3.758843e-01	3.789772e-01	3.853583e-01
2	2R_14144865_SNP	14144865	1	T	G	0.006	1.228158e-01	1.842702e-01	1.000000e-05	1.884002e-01	5.060177e-01	5.060902e-01	5.075996e-01
2	2R_14144884_SNP	14144884	8	C	T	0.013	6.849739e-02	1.310727e-01	8.835621e-02	3.882961e-01	6.019558e-01	5.845361e-01	5.905789e-01
2	2R_14144918_SNP	14144918	8	A	G	0.013	6.899334e-02	1.310796e-01	9.016518e-02	3.902134e-01	5.993497e-01	5.819520e-01	5.880721e-01
2	2R_14144926_SNP	14144926	0	T	G	0.036	-1.897628e-02	7.646668e-02	1.000000e-05	1.742000e-01	8.043142e-01	8.185372e-01	8.207434e-01
2	2R_14144936_SNP	14144936	14	T	A	0.468	4.871678e-03	2.970867e-02	1.000000e-05	1.743994e-01	8.699450e-01	8.953539e-01	8.988411e-01
2	2R_14144937_SNP	14144937	7	G	A	0.422	-1.558243e-02	2.932779e-02	1.000000e-05	8.338433e-02	5.959074e-01	6.059442e-01	6.124803e-01
2	2R_14144946_SNP	14144946	3	T	A	0.006	-9.863236e-02	1.844994e-01	9.914617e-02	4.216069e-01	5.936456e-01	5.716169e-01	5.802727e-01
2	2R_14144954_SNP	14144954	9	G	A	0.459	8.090217e-04	2.927643e-02	1.000000e-05	2.336090e-01	9.779873e-01	9.912070e-01	9.915113e-01
2	2R_14144968_SNP	14144968	8	C	G	0.144	-9.912401e-04	4.145399e-02	1.000000e-05	2.276492e-01	9.809517e-01	9.854902e-01	9.855250e-01
2	2R_14144970_SNP	14144970	1	A	G	0.024	-9.222139e-02	9.330778e-02	1.041469e-01	3.056079e-01	3.244163e-01	3.183355e-01	3.210422e-01
2	2R_14144979_SNP	14144979	0	T	C	0.006	-7.060277e-02	1.844319e-01	1.000000e-05	2.001480e-01	7.023488e-01	7.052922e-01	7.061453e-01
2	2R_14145012_SNP	14145012	1	A	C	0.066	1.619427e-02	5.737552e-02	1.000000e-05	2.587851e-01	7.781030e-01	7.689878e-01	7.698178e-01
2	2R_14145040_SNP	14145040	0	A	G	0.018	1.599471e-01	1.064511e-01	1.000000e-05	7.204385e-02	1.348573e-01	1.336679e-01	1.377320e-01
2	2R_14145045_SNP	14145045	0	C	T	0.006	1.354269e-02	1.845103e-01	1.000000e-05	2.379504e-01	9.415778e-01	9.328428e-01	9.330918e-01
2	2R_14145128_SNP	14145128	18	G	T	0.320	-2.124511e-02	3.215777e-02	1.000000e-05	2.464110e-01	5.097511e-01	5.050262e-01	5.062875e-01
2	2R_14145149_SNP	14145149	1	A	G	0.006	-2.704581e-01	1.833186e-01	1.000000e-05	1.000000e-05	1.420143e-01	1.410808e-01	1.464654e-01
2	2R_14145180_SNP	14145180	1	T	C	0.006	-5.147504e-02	1.844733e-01	1.000000e-05	2.122724e-01	7.805630e-01	7.830298e-01	7.835443e-01
2	2R_14145196_SNP	14145196	2	A	G	0.006	-9.884631e-02	1.844958e-01	1.000001e-01	4.228541e-01	5.928385e-01	5.707742e-01	5.795053e-01
2	2R_14145222_SNP	14145222	0	G	C	0.006	-1.327413e-01	1.842254e-01	1.000000e-05	2.701813e-01	4.722078e-01	4.652893e-01	4.669402e-01
2	2R_14145228_SNP	14145228	0	T	C	0.006	1.286557e-01	1.842429e-01	1.000000e-05	1.898586e-01	4.859704e-01	4.856953e-01	4.872498e-01
2	2R_14145260_DEL	14145260	17	T	TT	0.040	5.478000e-02	7.652278e-02	1.000000e-05	2.228685e-01	4.750803e-01	4.720273e-01	4.733845e-01
2	2R_14145287_SNP	14145287	10	A	T	0.443	-6.280021e-03	2.945846e-02	1.000000e-05	2.296779e-01	8.314464e-01	8.298486e-01	8.301243e-01
2	2R_14145315_SNP	14145315	1	T	C	0.006	-1.232168e-01	1.842686e-01	1.000000e-05	2.019298e-01	5.046281e-01	5.036464e-01	5.049926e-01
2	2R_14145351_SNP	14145351	1	A	C	0.012	-1.245497e-01	1.305740e-01	2.022315e-02	2.657998e-01	3.415397e-01	3.359607e-01	3.381604e-01
2	2R_14145360_SNP	14145360	1	C	G	0.054	7.779890e-03	6.304051e-02	1.000000e-05	2.307179e-01	9.019310e-01	8.999663e-01	9.001247e-01
2	2R_14145367_SNP	14145367	4	G	A	0.098	6.302691e-02	4.816877e-02	9.066873e-03	3.066408e-01	1.925261e-01	1.872805e-01	1.905117e-01
2	2R_14145368_SNP	14145368	2	A	G	0.108	4.172696e-02	4.582883e-02	6.934670e-02	3.779789e-01	3.638813e-01	3.528881e-01	3.570582e-01
2	2R_14145375_SNP	14145375	0	A	T	0.054	6.625696e-03	6.303062e-02	1.000000e-05	2.294620e-01	9.164085e-01	9.152073e-01	9.153378e-01
2	2R_14145379_SNP	14145379	1	A	T	0.048	3.555249e-02	6.659988e-02	1.000000e-05	2.175338e-01	5.941787e-01	5.925226e-01	5.934286e-01
2	2R_14145382_SNP	14145382	2	G	A	0.018	-1.944602e-01	1.080284e-01	5.652875e-01	9.071778e-01	7.366334e-02	7.184867e-02	8.128539e-02
2	2R_14145383_SNP	14145383	2	A	G	0.018	-1.944602e-01	1.080284e-01	5.652875e-01	9.071778e-01	7.366334e-02	7.184867e-02	8.128539e-02
2	2R_14145387_SNP	14145387	0	G	A	0.054	6.625696e-03	6.303062e-02	1.000000e-05	2.294620e-01	9.164085e-01	9.152073e-01	9.153378e-01
2	2R_14145422_SNP	14145422	1	T	G	0.012	-6.658624e-03	1.308667e-01	1.000000e-05	2.218842e-01	9.594815e-01	9.790466e-01	9.793572e-01
2	2R_14145435_SNP	14145435	1	A	G	0.048	1.555069e-02	6.664609e-02	1.000000e-05	2.213154e-01	8.157908e-01	8.166220e-01	8.169589e-01
2	2R_14145437_SNP	14145437	8	A	G	0.013	6.899334e-02	1.310796e-01	9.016518e-02	3.902134e-01	5.993497e-01	5.819520e-01	5.880721e-01
2	2R_14145451_SNP	14145451	0	A	G	0.012	-9.105500e-02	1.306720e-01	1.000000e-05	1.887998e-01	4.868895e-01	4.866778e-01	4.882445e-01
2	2R_14145505_SNP	14145505	2	G	A	0.018	-1.944602e-01	1.080284e-01	5.652875e-01	9.071778e-01	7.366334e-02	7.184867e-02	8.128539e-02
2	2R_14145508_SNP	14145508	2	T	G	0.018	-1.944602e-01	1.080284e-01	5.652875e-01	9.071778e-01	7.366334e-02	7.184867e-02	8.128539e-02
2	2R_14145513_SNP	14145513	2	T	G	0.018	-2.205662e-01	1.058122e-01	9.627200e-01	1.000000e+05	3.864526e-02	3.635655e-02	5.238324e-02
2	2R_14145514_SNP	14145514	9	G	A	0.252	-2.575605e-02	3.356274e-02	1.000000e-05	2.163113e-01	4.439337e-01	4.414740e-01	4.429923e-01
2	2R_14145515_SNP	14145515	3	C	A	0.018	-2.422251e-01	1.047940e-01	1.155918e+00	1.000000e+05	2.203767e-02	1.940084e-02	3.398586e-02
2	2R_14145516_SNP	14145516	0	T	G	0.006	-1.690887e-03	1.845132e-01	1.000000e-05	2.515327e-01	9.926993e-01	9.591515e-01	9.606440e-01
2	2R_14145521_SNP	14145521	15	C	A	0.007	5.315413e-01	1.820955e-01	1.344516e+00	1.000000e+05	3.998824e-03	2.234704e-03	7.217606e-03
2	2R_14145532_SNP	14145532	5	T	C	0.006	-1.033562e-01	1.845024e-01	1.092021e-01	4.345683e-01	5.761058e-01	5.543361e-01	5.635791e-01
2	2R_14145533_SNP	14145533	5	G	T	0.006	-1.033562e-01	1.845024e-01	1.092021e-01	4.345683e-01	5.761058e-01	5.543361e-01	5.635791e-01
2	2R_14145535_SNP	14145535	2	G	C	0.024	-1.770674e-01	9.364194e-02	7.645987e-01	1.190748e+00	6.038002e-02	6.020138e-02	7.297273e-02
2	2R_14145540_SNP	14145540	4	T	C	0.012	-6.693028e-03	1.308812e-01	1.000000e-05	2.218160e-01	9.592769e-01	9.787806e-01	9.790935e-01
2	2R_14145548_SNP	14145548	2	A	G	0.012	4.274488e-02	1.308304e-01	1.000000e-05	2.037966e-01	7.442915e-01	7.476439e-01	7.483715e-01
2	2R_14145549_SNP	14145549	14	T	C	0.149	-2.928643e-02	4.155021e-02	6.633828e-02	3.679430e-01	4.818948e-01	4.680226e-01	4.723398e-01
2	2R_14145581_SNP	14145581	0	C	G	0.012	4.277658e-02	1.308209e-01	1.000000e-05	2.036657e-01	7.440905e-01	7.474639e-01	7.481947e-01
2	2R_14145629_SNP	14145629	0	A	G	0.030	7.548799e-02	8.332092e-02	2.442758e-02	3.111882e-01	3.662538e-01	3.574203e-01	3.601153e-01
2	2R_14145637_SNP	14145637	0	A	G	0.006	-2.716705e-01	1.833045e-01	1.000000e-05	1.000000e-05	1.402169e-01	1.392700e-01	1.445658e-01
2	2R_14145761_SNP	14145761	0	T	C	0.006	6.430542e-02	1.844458e-01	1.000000e-05	1.982623e-01	7.278004e-01	7.317104e-01	7.325856e-01
2	2R_14145768_SNP	14145768	0	A	T	0.012	-1.041461e-01	1.308736e-01	6.422785e-02	3.090040e-01	4.272986e-01	4.192447e-01	4.216922e-01
2	2R_14145796_SNP	14145796	0	C	T	0.018	-6.406730e-02	1.070571e-01	1.000000e-05	2.892480e-01	5.503616e-01	5.403717e-01	5.421720e-01
2	2R_14145801_SNP	14145801	0	A	G	0.012	1.220846e-01	1.305354e-01	1.919405e-02	3.172626e-01	3.510123e-01	3.426930e-01	3.454792e-01
2	2R_14145802_DEL	14145802	5	C	CGC	0.031	-8.000293e-02	8.333148e-02	1.000000e-05	7.425300e-02	3.384231e-01	3.400583e-01	3.445605e-01
2	2R_14145804_SNP	14145804	11	G	C	0.019	-1.958244e-01	1.080538e-01	5.576328e-01	8.976007e-01	7.174893e-02	6.989718e-02	7.898549e-02
2	2R_14145812_SNP	14145812	0	C	G	0.012	1.220846e-01	1.305354e-01	1.919405e-02	3.172626e-01	3.510123e-01	3.426930e-01	3.454792e-01
2	2R_14145825_SNP	14145825	8	A	C	0.344	2.260407e-02	3.057041e-02	1.000000e-05	2.180316e-01	4.607022e-01	4.581097e-01	4.595437e-01
2	2R_14145849_SNP	14145849	13	C	T	0.219	-6.494590e-03	3.570440e-02	1.000000e-05	2.225645e-01	8.558840e-01	8.571567e-01	8.574165e-01
2	2R_14145861_SNP	14145861	1	G	A	0.012	5.921911e-02	1.307870e-01	1.000000e-05	2.001299e-01	6.512907e-01	6.528545e-01	6.537947e-01
2	2R_14145936_SNP	14145936	2	A	G	0.054	4.404134e-02	6.296150e-02	1.000000e-05	2.939960e-01	4.852209e-01	4.756401e-01	4.776707e-01
2	2R_14146008_SNP	14146008	9	T	C	0.472	-2.838960e-02	2.914282e-02	3.676886e-03	2.952784e-01	3.313974e-01	3.243200e-01	3.268579e-01
2	2R_14146033_SNP	14146033	4	C	G	0.018	-1.470013e-01	1.072438e-01	3.789294e-01	7.300971e-01	1.723125e-01	1.659892e-01	1.779326e-01
2	2R_14146038_SNP	14146038	5	C	G	0.006	-9.509230e-02	1.845050e-01	9.120701e-02	4.114697e-01	6.069652e-01	5.847789e-01	5.929586e-01
2	2R_14146041_SNP	14146041	6	A	T	0.012	5.926301e-02	1.308645e-01	7.353859e-02	3.880207e-01	6.512425e-01	6.277718e-01	6.351268e-01
2	2R_14146045_SNP	14146045	16	C	T	0.237	6.149665e-03	3.509398e-02	1.000000e-05	2.291210e-01	8.611092e-01	8.600011e-01	8.602225e-01
2	2R_14146050_DEL	14146050	13	G	GG	0.006	-2.570306e-01	1.834783e-01	1.000000e-05	1.000000e-05	1.631172e-01	1.623674e-01	1.705518e-01
2	2R_14146056_SNP	14146056	14	A	G	0.091	-2.439026e-02	5.153228e-02	2.167657e-03	2.825015e-01	6.366204e-01	6.256434e-01	6.272011e-01
2	2R_14146068_SNP	14146068	22	G	A	0.178	-1.879505e-02	3.976842e-02	1.000000e-05	2.671717e-01	6.371105e-01	6.288488e-01	6.300092e-01
2	2R_14146084_SNP	14146084	1	T	G	0.018	-7.579222e-02	1.072570e-01	4.871300e-02	2.517532e-01	4.807801e-01	4.758542e-01	4.772746e-01
2	2R_14146098_SNP	14146098	7	T	C	0.012	6.853896e-02	1.310680e-01	8.837956e-02	3.882520e-01	6.017225e-01	5.843225e-01	5.903587e-01
2	2R_14146099_SNP	14146099	0	T	C	0.006	-6.749684e-02	1.844389e-01	1.000000e-05	1.545853e-01	7.148626e-01	7.254763e-01	7.282324e-01
2	2R_14146100_DEL	14146100	6	C	CC	0.099	2.185662e-04	4.844537e-02	1.000000e-05	2.306480e-01	9.964057e-01	9.913925e-01	9.914485e-01
2	2R_14146107_SNP	14146107	0	T	A	0.006	-4.245293e-02	1.844839e-01	1.000000e-05	2.537282e-01	8.182840e-01	8.090617e-01	8.097491e-01
2	2R_14146113_SNP	14146113	3	A	G	0.018	-1.947626e-01	1.080272e-01	5.646351e-01	9.063033e-01	7.321719e-02	7.140223e-02	8.078426e-02
2	2R_14146122_SNP	14146122	2	A	C	0.006	1.003063e-01	1.843048e-01	8.284229e-02	4.195325e-01	5.870056e-01	5.636310e-01	5.721394e-01
2	2R_14146154_SNP	14146154	4	T	C	0.061	-1.456672e-03	6.003328e-02	1.000000e-05	2.297354e-01	9.806708e-01	9.778145e-01	9.778518e-01
2	2R_14146215_SNP	14146215	8	A	C	0.219	8.427438e-03	3.517444e-02	1.000000e-05	2.909821e-01	8.109438e-01	7.915995e-01	7.939767e-01
2	2R_14146259_SNP	14146259	11	G	A	0.045	-2.123920e-02	7.111642e-02	1.000000e-05	2.185920e-01	7.655776e-01	7.660137e-01	7.664682e-01
2	2R_14146271_SNP	14146271	3	A	C	0.097	2.022733e-02	4.837172e-02	1.000000e-05	2.843072e-01	6.763674e-01	6.643113e-01	6.659226e-01
2	2R_14146280_SNP	14146280	8	C	A	0.013	6.899334e-02	1.310796e-01	9.016518e-02	3.902134e-01	5.993497e-01	5.819520e-01	5.880721e-01
2	2R_14146282_SNP	14146282	0	T	C	0.012	5.676818e-02	1.308358e-01	6.454937e-02	3.760659e-01	6.649327e-01	6.416448e-01	6.483346e-01
2	2R_14146292_SNP	14146292	6	C	T	0.173	1.621538e-02	3.820514e-02	1.000000e-05	1.280684e-01	6.718023e-01	6.826181e-01	6.869003e-01
2	2R_14146312_SNP	14146312	13	A	C	0.439	-1.744448e-02	2.974635e-02	1.000000e-05	2.605779e-01	5.583758e-01	5.515319e-01	5.527682e-01
2	2R_14146313_SNP	14146313	14	C	T	0.442	-1.172006e-02	2.983913e-02	1.000000e-05	2.476392e-01	6.949897e-01	6.893294e-01	6.900361e-01
2	2R_14146330_SNP	14146330	12	A	C	0.423	-1.404093e-02	2.979271e-02	1.000000e-05	2.252937e-01	6.380543e-01	6.358134e-01	6.365518e-01
2	2R_14146332_SNP	14146332	4	C	T	0.238	-1.295513e-03	3.374146e-02	1.000000e-05	2.471910e-01	9.694186e-01	9.482080e-01	9.490441e-01
2	2R_14146354_SNP	14146354	8	A	C	0.013	6.899334e-02	1.310796e-01	9.016518e-02	3.902134e-01	5.993497e-01	5.819520e-01	5.880721e-01
2	2R_14146360_SNP	14146360	10	T	A	0.386	-4.575881e-03	3.005929e-02	1.000000e-05	2.426755e-01	8.791916e-01	8.717506e-01	8.721273e-01
2	2R_14146366_SNP	14146366	2	A	C	0.066	2.145026e-02	5.737733e-02	1.000000e-05	2.326072e-01	7.089963e-01	7.056770e-01	7.062242e-01
2	2R_14146370_SNP	14146370	4	A	T	0.146	-1.566842e-02	4.062598e-02	4.195362e-03	3.089057e-01	7.002312e-01	6.843530e-01	6.869761e-01
2	2R_14146373_SNP	14146373	3	C	T	0.145	-1.444848e-02	4.060622e-02	1.621395e-05	3.024975e-01	7.224276e-01	7.065236e-01	7.089470e-01
2	2R_14146406_SNP	14146406	5	T	C	0.485	2.461739e-02	2.878062e-02	4.941238e-02	3.593415e-01	3.935923e-01	3.827692e-01	3.864078e-01
2	2R_14146425_SNP	14146425	0	A	T	0.006	-1.356502e-02	1.845103e-01	1.000000e-05	2.263885e-01	9.414816e-01	9.438983e-01	9.439969e-01
2	2R_14146445_SNP	14146445	5	T	G	0.098	2.409290e-02	4.839298e-02	1.000000e-05	2.315346e-01	6.192420e-01	6.164590e-01	6.172556e-01
2	2R_14146450_SNP	14146450	1	T	G	0.006	-1.247174e-01	1.842625e-01	1.000000e-05	2.011775e-01	4.994455e-01	4.984618e-01	4.998353e-01
2	2R_14146483_DEL	14146483	2	T	TTCATCACTCT	0.006	-1.371538e-01	1.842126e-01	1.000000e-05	1.163072e-01	4.576020e-01	4.609056e-01	4.643810e-01
2	2R_14146512_SNP	14146512	3	T	G	0.042	5.378046e-02	7.093245e-02	1.000000e-05	2.305491e-01	4.494108e-01	4.459254e-01	4.473994e-01
2	2R_14146542_SNP	14146542	25	C	A	0.308	1.011983e-02	3.332228e-02	1.000000e-05	1.991282e-01	7.617401e-01	7.669414e-01	7.677762e-01
2	2R_14146549_SNP	14146549	0	T	G	0.006	-9.171073e-03	1.845119e-01	1.000000e-05	2.277212e-01	9.604176e-01	9.619363e-01	9.619982e-01
2	2R_14146636_SNP	14146636	0	A	G	0.006	-1.051604e-01	1.843327e-01	1.000000e-05	1.807873e-01	5.691152e-01	5.710311e-01	5.725203e-01
2	2R_14146668_SNP	14146668	1	T	C	0.012	5.606776e-02	1.308425e-01	6.324867e-02	3.742706e-01	6.688328e-01	6.454790e-01	6.520973e-01
2	2R_14146720_SNP	14146720	0	C	T	0.006	-9.804922e-02	1.844908e-01	9.879805e-02	4.213113e-01	5.958114e-01	5.736718e-01	5.823495e-01
2	2R_14146741_SNP	14146741	2	T	C	0.048	-1.512003e-02	6.665679e-02	1.000000e-05	2.220840e-01	8.208318e-01	8.216453e-01	8.219664e-01
2	2R_14146761_SNP	14146761	1	T	C	0.006	9.910405e-02	1.843073e-01	7.970658e-02	4.153728e-01	5.914968e-01	5.681210e-01	5.764159e-01
2	2R_14146820_SNP	14146820	0	T	A	0.012	5.676818e-02	1.308358e-01	6.454937e-02	3.760659e-01	6.649327e-01	6.416448e-01	6.483346e-01
2	2R_14146821_SNP	14146821	0	T	C	0.012	5.676818e-02	1.308358e-01	6.454937e-02	3.760659e-01	6.649327e-01	6.416448e-01	6.483346e-01
2	2R_14146863_INS	14146863	10	GTG	G	0.089	2.044527e-02	5.147641e-02	1.000000e-05	2.031284e-01	6.917469e-01	6.937237e-01	6.945366e-01
2	2R_14146866_DEL	14146866	8	A	AAGTCGTGAA	0.013	6.899334e-02	1.310796e-01	9.016518e-02	3.902134e-01	5.993497e-01	5.819520e-01	5.880721e-01
2	2R_14146923_SNP	14146923	5	T	C	0.252	-1.204211e-02	3.321137e-02	5.572981e-02	3.745416e-01	7.173725e-01	6.911143e-01	6.984037e-01
2	2R_14146925_SNP	14146925	1	G	T	0.006	-5.147504e-02	1.844733e-01	1.000000e-05	2.122724e-01	7.805630e-01	7.830298e-01	7.835443e-01
2	2R_14146971_SNP	14146971	8	A	T	0.037	-5.258106e-02	7.696524e-02	1.640484e-01	3.968683e-01	4.954459e-01	4.837827e-01	4.896591e-01
2	2R_14146977_SNP	14146977	0	A	G	0.018	5.719324e-02	1.070971e-01	7.627545e-02	4.078629e-01	5.940341e-01	5.720180e-01	5.796140e-01
2	2R_14147060_SNP	14147060	0	G	C	0.006	-4.245293e-02	1.844839e-01	1.000000e-05	2.537282e-01	8.182840e-01	8.090617e-01	8.097491e-01
2	2R_14147105_SNP	14147105	0	T	C	0.006	6.822918e-02	1.844372e-01	1.000000e-05	2.196219e-01	7.119049e-01	7.114943e-01	7.120549e-01
2	2R_14147121_SNP	14147121	0	A	C	0.006	-9.804922e-02	1.844908e-01	9.879805e-02	4.213113e-01	5.958114e-01	5.736718e-01	5.823495e-01
2	2R_14147151_SNP	14147151	10	A	C	0.449	-3.005239e-02	2.937055e-02	2.023512e-01	5.553699e-01	3.076949e-01	2.951139e-01	3.049692e-01
2	2R_14147164_SNP	14147164	0	A	T	0.006	1.253465e-01	1.842566e-01	1.000000e-05	1.904129e-01	4.972735e-01	4.970509e-01	4.985609e-01
2	2R_14147227_SNP	14147227	4	T	G	0.012	-1.149314e-01	1.306420e-01	9.965351e-02	4.173288e-01	3.802702e-01	3.673573e-01	3.729421e-01
2	2R_14147317_SNP	14147317	3	C	T	0.006	-1.680395e-01	1.840618e-01	1.000000e-05	2.384589e-01	3.625921e-01	3.584361e-01	3.603795e-01
2	2R_14147343_SNP	14147343	6	A	G	0.019	2.694598e-01	1.051489e-01	1.000000e-05	1.052078e-01	1.127598e-02	1.078142e-02	1.254125e-02
2	2R_14147347_MNP	14147347	4	GGTGG	ACCCA	0.116	4.093671e-02	4.477149e-02	1.000000e-05	2.233107e-01	3.618604e-01	3.584791e-01	3.604158e-01
2	2R_14147356_SNP	14147356	4	T	A	0.012	2.142079e-02	1.324714e-01	1.352288e-01	2.473337e-01	8.717378e-01	8.673136e-01	8.678241e-01
2	2R_14147372_SNP	14147372	19	T	A	0.289	-3.198719e-02	3.317099e-02	6.420841e-02	3.894053e-01	3.362921e-01	3.253341e-01	3.297111e-01
2	2R_14147458_SNP	14147458	5	G	A	0.043	-2.965962e-02	7.103721e-02	1.000000e-05	1.948717e-01	6.768359e-01	6.794467e-01	6.804613e-01
2	2R_14147581_INS	14147581	2	TGT	T	0.018	-9.081405e-02	1.069522e-01	1.000000e-05	9.817047e-02	3.970436e-01	3.994708e-01	4.034059e-01
2	2R_14147599_SNP	14147599	8	G	A	0.412	4.722867e-02	2.932234e-02	1.298579e-01	5.083421e-01	1.091512e-01	1.037756e-01	1.085856e-01
2	2R_14147610_SNP	14147610	13	G	A	0.323	-7.261175e-02	3.111898e-02	5.825147e-01	1.036629e+00	2.082816e-02	1.979707e-02	2.428461e-02
2	2R_14147664_SNP	14147664	0	T	A	0.018	1.467753e-01	1.067833e-01	4.385073e-01	8.165220e-01	1.711344e-01	1.650416e-01	1.806088e-01
2	2R_14147676_SNP	14147676	4	A	G	0.128	5.335803e-03	4.298880e-02	1.000000e-05	2.330019e-01	9.013698e-01	8.981205e-01	8.982978e-01
2	2R_14147677_INS	14147677	4	AG	A	0.134	8.370869e-03	4.214500e-02	1.000000e-05	2.326026e-01	8.428025e-01	8.401620e-01	8.404286e-01
2	2R_14147693_SNP	14147693	7	A	C	0.168	-4.629843e-03	3.880532e-02	1.000000e-05	2.537708e-01	9.051744e-01	8.910656e-01	8.918976e-01
2	2R_14147700_SNP	14147700	0	C	T	0.042	9.959415e-02	7.060519e-02	1.000000e-05	2.720410e-01	1.602401e-01	1.561975e-01	1.593816e-01
2	2R_14147706_SNP	14147706	1	T	A	0.090	-2.409573e-04	4.978770e-02	1.000000e-05	2.320068e-01	9.961443e-01	9.879517e-01	9.880663e-01
2	2R_14147716_SNP	14147716	12	C	T	0.474	-5.857274e-02	2.916411e-02	5.905998e-01	1.046143e+00	4.622384e-02	4.444304e-02	5.256847e-02
2	2R_14147717_INS	14147717	2	AGCTAGAACTGGATAGAAATATACATG	A	0.012	1.629579e-01	1.305109e-01	2.541677e-01	5.848164e-01	2.135638e-01	2.048499e-01	2.139297e-01
2	2R_14147718_SNP	14147718	1	G	C	0.084	9.345806e-03	5.136135e-02	1.000000e-05	2.699468e-01	8.558347e-01	8.382071e-01	8.396797e-01
2	2R_14147720_SNP	14147720	2	A	T	0.078	2.750739e-02	5.312271e-02	4.491173e-02	3.316449e-01	6.052813e-01	5.895997e-01	5.930349e-01
2	2R_14147721_SNP	14147721	0	A	C	0.042	9.959415e-02	7.060519e-02	1.000000e-05	2.720410e-01	1.602401e-01	1.561975e-01	1.593816e-01
2	2R_14147727_DEL	14147727	3	AG	CTC	0.073	3.483862e-02	5.512132e-02	7.656778e-02	3.641793e-01	5.282333e-01	5.130450e-01	5.176212e-01
2	2R_14147727_SNP	14147727	20	C	T	0.338	1.402500e-02	3.196940e-02	4.842826e-02	3.466388e-01	6.614489e-01	6.423482e-01	6.468863e-01
2	2R_14147737_SNP	14147737	7	C	G	0.037	4.233035e-02	7.649908e-02	3.949461e-02	3.429653e-01	5.807719e-01	5.654809e-01	5.691616e-01
2	2R_14147738_SNP	14147738	0	G	T	0.042	9.959415e-02	7.060519e-02	1.000000e-05	2.720410e-01	1.602401e-01	1.561975e-01	1.593816e-01
2	2R_14147740_SNP	14147740	3	A	C	0.127	3.304107e-02	4.292327e-02	1.180979e-01	4.324350e-01	4.425300e-01	4.270439e-01	4.340476e-01
2	2R_14147741_SNP	14147741	8	T	C	0.138	2.569521e-02	4.220181e-02	6.468328e-02	3.683510e-01	5.434461e-01	5.271548e-01	5.319230e-01
2	2R_14147748_SNP	14147748	8	G	A	0.013	6.899334e-02	1.310796e-01	9.016518e-02	3.902134e-01	5.993497e-01	5.819520e-01	5.880721e-01
2	2R_14147757_SNP	14147757	1	A	G	0.012	1.632651e-01	1.305042e-01	2.544531e-01	5.850163e-01	2.126826e-01	2.040011e-01	2.130642e-01
2	2R_14147768_SNP	14147768	11	C	T	0.070	4.951348e-02	5.747174e-02	1.143311e-01	4.018461e-01	3.901904e-01	3.781795e-01	3.834106e-01
2	2R_14147769_SNP	14147769	12	T	A	0.026	8.126998e-02	9.309454e-02	1.233194e-01	4.314584e-01	3.839332e-01	3.710591e-01	3.772420e-01
2	2R_14147771_SNP	14147771	14	C	G	0.013	1.672913e-01	1.305354e-01	2.581963e-01	5.908364e-01	2.017779e-01	1.934396e-01	2.023599e-01
2	2R_14147778_SNP	14147778	10	A	G	0.025	2.829740e-02	9.314268e-02	1.000000e-05	2.461073e-01	7.616554e-01	7.552282e-01	7.557929e-01
2	2R_14147779_SNP	14147779	14	A	G	0.039	5.614664e-02	7.655181e-02	1.201439e-01	4.282340e-01	4.643208e-01	4.483198e-01	4.554755e-01
2	2R_14147780_SNP	14147780	14	T	G	0.019	1.178522e-01	1.071102e-01	2.196508e-01	5.505547e-01	2.727991e-01	2.621137e-01	2.712564e-01
2	2R_14147785_SNP	14147785	27	G	A	0.021	1.204173e-01	1.072099e-01	2.350000e-01	5.683034e-01	2.629776e-01	2.526043e-01	2.622078e-01
2	2R_14147786_SNP	14147786	28	G	T	0.364	4.709105e-02	3.219395e-02	3.920482e-01	7.923474e-01	1.454321e-01	1.393469e-01	1.511063e-01
2	2R_14147787_SNP	14147787	31	G	C	0.073	1.160707e-01	5.989449e-02	3.047968e-01	6.482944e-01	5.432992e-02	5.143027e-02	5.630639e-02
2	2R_14147788_SNP	14147788	27	T	A	0.021	1.204173e-01	1.072099e-01	2.350000e-01	5.683034e-01	2.629776e-01	2.526043e-01	2.622078e-01
2	2R_14147795_SNP	14147795	33	T	A	0.333	4.650734e-02	3.344295e-02	2.993042e-01	6.888107e-01	1.661939e-01	1.585873e-01	1.683964e-01
2	2R_14147805_SNP	14147805	14	A	G	0.513	-3.519360e-02	2.957700e-02	3.499239e-01	7.258412e-01	2.357856e-01	2.263662e-01	2.417412e-01
2	2R_14147826_SNP	14147826	12	A	T	0.423	-3.789521e-02	2.966806e-02	1.337978e-02	3.228622e-01	2.032776e-01	1.973487e-01	2.006754e-01
2	2R_14147828_SNP	14147828	12	T	C	0.423	-3.789521e-02	2.966806e-02	1.337978e-02	3.228622e-01	2.032776e-01	1.973487e-01	2.006754e-01
2	2R_14147831_SNP	14147831	8	G	A	0.025	2.879095e-02	9.312664e-02	1.000000e-05	2.468324e-01	7.575882e-01	7.510325e-01	7.516156e-01
2	2R_14147838_SNP	14147838	11	T	C	0.268	-4.068257e-02	3.303145e-02	9.135477e-02	3.935987e-01	2.198287e-01	2.121478e-01	2.164336e-01
2	2R_14147879_SNP	14147879	0	T	G	0.006	2.739640e-01	1.832714e-01	8.022112e-03	3.254921e-01	1.368511e-01	1.320451e-01	1.355522e-01
2	2R_14147882_MNP	14147882	0	GGA	TCC	0.006	2.739640e-01	1.832714e-01	8.022112e-03	3.254921e-01	1.368511e-01	1.320451e-01	1.355522e-01
2	2R_14147889_SNP	14147889	0	T	G	0.012	9.094033e-02	1.306725e-01	1.000000e-05	2.302494e-01	4.874391e-01	4.839909e-01	4.852885e-01
2	2R_14147913_DEL	14147913	5	T	TTGT	0.006	3.455994e-01	1.825703e-01	1.000000e-05	2.284074e-01	6.010262e-02	5.819670e-02	6.129375e-02
2	2R_14147929_SNP	14147929	0	T	C	0.006	-1.244670e-01	1.842602e-01	1.000000e-05	2.010408e-01	5.003009e-01	4.993383e-01	5.007098e-01
2	2R_14147931_SNP	14147931	0	A	T	0.030	-2.770157e-02	8.349552e-02	1.000000e-05	2.327665e-01	7.404791e-01	7.374383e-01	7.379103e-01
2	2R_14147972_DEL	14147972	0	G	GA	0.042	2.468971e-02	7.105465e-02	5.046650e-02	3.316138e-01	7.286747e-01	7.077653e-01	7.121655e-01
2	2R_14147972_SNP	14147972	7	T	G	0.019	1.483066e-01	1.068278e-01	4.534583e-01	8.336640e-01	1.669130e-01	1.611534e-01	1.770999e-01
2	2R_14147980_SNP	14147980	3	G	A	0.394	4.847631e-02	2.914075e-02	3.023868e-01	6.331719e-01	9.809452e-02	9.355287e-02	1.001796e-01
2	2R_14147985_SNP	14147985	2	T	C	0.042	2.978932e-02	7.106749e-02	4.486491e-02	3.091987e-01	6.756342e-01	6.608159e-01	6.634962e-01
2	2R_14147991_DEL	14147991	0	T	GG	0.006	-2.564160e-01	1.834368e-01	1.000000e-05	3.517248e-02	1.640251e-01	1.632266e-01	1.678718e-01
2	2R_14147991_SNP	14147991	4	C	G	0.110	1.567643e-02	4.596499e-02	4.646417e-02	3.340805e-01	7.334961e-01	7.113324e-01	7.159737e-01
2	2R_14147996_SNP	14147996	2	A	T	0.157	5.974022e-03	3.928297e-02	1.000000e-05	2.552857e-01	8.793112e-01	8.657821e-01	8.666064e-01
2	2R_14148013_SNP	14148013	2	T	G	0.042	3.628025e-02	7.098986e-02	1.000000e-05	1.667918e-01	6.099864e-01	6.142940e-01	6.161510e-01
2	2R_14148017_SNP	14148017	0	G	A	0.006	-9.804922e-02	1.844908e-01	9.879805e-02	4.213113e-01	5.958114e-01	5.736718e-01	5.823495e-01
2	2R_14148019_SNP	14148019	0	A	G	0.048	8.874857e-03	6.664349e-02	1.000000e-05	2.486270e-01	8.942209e-01	8.824446e-01	8.830232e-01
2	2R_14148020_SNP	14148020	0	A	G	0.006	-1.617482e-01	1.840857e-01	1.000000e-05	2.388175e-01	3.808573e-01	3.765799e-01	3.784237e-01
2	2R_14148023_SNP	14148023	2	A	T	0.072	3.787665e-02	5.505745e-02	1.000000e-05	2.473813e-01	4.924459e-01	4.877345e-01	4.890728e-01
2	2R_14148042_SNP	14148042	0	T	C	0.006	-1.244670e-01	1.842602e-01	1.000000e-05	2.010408e-01	5.003009e-01	4.993383e-01	5.007098e-01
2	2R_14148044_SNP	14148044	9	C	T	0.119	3.873291e-02	4.487627e-02	1.000000e-05	1.742247e-01	3.893253e-01	3.887590e-01	3.908879e-01
2	2R_14148060_SNP	14148060	8	A	G	0.037	1.382622e-01	7.579588e-02	1.000000e-05	3.422579e-01	6.992925e-02	6.712045e-02	7.045205e-02
2	2R_14148073_SNP	14148073	9	A	G	0.421	-5.291694e-02	2.943929e-02	5.107122e-01	9.258801e-01	7.407491e-02	7.125968e-02	8.058321e-02
2	2R_14148110_SNP	14148110	6	T	C	0.272	3.244347e-02	3.245460e-02	2.403340e-01	5.954350e-01	3.189316e-01	3.059224e-01	3.181817e-01
2	2R_14148113_SNP	14148113	3	T	A	0.091	-1.845117e-02	4.979691e-02	1.000000e-05	2.930377e-01	7.114612e-01	6.959600e-01	6.979949e-01
2	2R_14148123_SNP	14148123	1	G	C	0.036	-1.930780e-03	7.648919e-02	1.000000e-05	2.282476e-01	9.798918e-01	9.820782e-01	9.821080e-01
2	2R_14148152_SNP	14148152	8	T	A	0.037	4.400343e-02	7.650475e-02	4.244624e-02	3.468233e-01	5.659534e-01	5.508800e-01	5.546535e-01
2	2R_14148217_SNP	14148217	0	T	A	0.006	-1.244670e-01	1.842602e-01	1.000000e-05	2.010408e-01	5.003009e-01	4.993383e-01	5.007098e-01
2	2R_14148222_DEL	14148222	0	AT	GCA	0.006	4.421408e-02	1.844814e-01	1.000000e-05	2.053463e-01	8.108842e-01	8.165417e-01	8.171973e-01
2	2R_14148222_SNP	14148222	6	A	G	0.198	2.756616e-02	3.627311e-02	8.209011e-02	3.666064e-01	4.483557e-01	4.357899e-01	4.400067e-01
2	2R_14148260_SNP	14148260	11	G	A	0.414	5.002289e-02	2.952946e-02	6.976538e-01	1.000000e+05	9.214080e-02	8.271135e-02	1.083380e-01
2	2R_14148261_DEL	14148261	2	T	AG	0.024	2.737829e-02	9.308605e-02	1.000000e-05	2.836413e-01	7.690351e-01	7.532749e-01	7.550596e-01
2	2R_14148287_SNP	14148287	4	T	C	0.030	2.643788e-02	8.360579e-02	3.406912e-02	2.807742e-01	7.522322e-01	7.395495e-01	7.411658e-01
2	2R_14148293_SNP	14148293	10	A	G	0.335	-5.297679e-02	3.076710e-02	4.624154e-01	8.874816e-01	8.695676e-02	8.318362e-02	9.304086e-02
2	2R_14148331_SNP	14148331	10	A	C	0.354	3.175237e-02	3.053785e-02	2.164265e-01	5.719705e-01	2.999585e-01	2.875509e-01	2.979881e-01
2	2R_14148332_SNP	14148332	11	G	T	0.357	2.184705e-03	3.064924e-02	1.000000e-05	2.167840e-01	9.432600e-01	9.609194e-01	9.614264e-01
2	2R_14148349_SNP	14148349	13	G	A	0.490	4.744995e-02	2.939725e-02	3.777854e-01	7.657617e-01	1.084061e-01	1.035064e-01	1.125941e-01
2	2R_14148351_SNP	14148351	7	C	G	0.342	1.803293e-02	3.056281e-02	1.113805e-01	4.416943e-01	5.559738e-01	5.349768e-01	5.441566e-01
2	2R_14148402_SNP	14148402	9	C	T	0.503	2.393293e-03	2.917847e-02	1.000000e-05	2.506973e-01	9.347276e-01	9.177236e-01	9.185334e-01
2	2R_14148405_SNP	14148405	1	C	T	0.072	6.940896e-02	5.485915e-02	1.000000e-05	2.455963e-01	2.075651e-01	2.035701e-01	2.064487e-01
2	2R_14148408_SNP	14148408	0	G	A	0.006	-5.297065e-02	1.844674e-01	1.000000e-05	2.114280e-01	7.743521e-01	7.768510e-01	7.773888e-01
2	2R_14148410_SNP	14148410	10	T	G	0.335	1.328362e-02	3.098039e-02	1.000000e-05	1.238810e-01	6.686428e-01	6.799908e-01	6.843789e-01
2	2R_14148412_DEL	14148412	11	T	TCTGGCACTCAA	0.325	1.848528e-02	3.131755e-02	1.000000e-05	8.415839e-02	5.558237e-01	5.639650e-01	5.697227e-01
2	2R_14148425_SNP	14148425	10	C	A	0.335	1.371562e-02	3.097925e-02	1.000000e-05	1.190882e-01	6.585333e-01	6.697133e-01	6.743251e-01
2	2R_14148427_SNP	14148427	12	G	A	0.327	8.857924e-03	3.139133e-02	1.000000e-05	1.614314e-01	7.781590e-01	7.924413e-01	7.953361e-01
2	2R_14148430_SNP	14148430	13	A	C	0.342	1.799544e-02	3.111874e-02	1.000000e-05	1.079977e-01	5.638567e-01	5.711677e-01	5.755175e-01
2	2R_14148432_SNP	14148432	9	G	A	0.333	1.481782e-02	3.092708e-02	1.000000e-05	1.088670e-01	6.324828e-01	6.429880e-01	6.480148e-01
2	2R_14148433_DEL	14148433	9	T	TTAA	0.333	1.481782e-02	3.092708e-02	1.000000e-05	1.088670e-01	6.324828e-01	6.429880e-01	6.480148e-01
2	2R_14148438_SNP	14148438	8	C	T	0.338	1.643512e-02	3.073036e-02	1.000000e-05	9.793617e-02	5.934920e-01	6.026900e-01	6.079885e-01
2	2R_14148439_SNP	14148439	10	T	A	0.329	1.094402e-02	3.113462e-02	1.000000e-05	1.476924e-01	7.256542e-01	7.379939e-01	7.413077e-01
2	2R_14148440_DEL	14148440	2	A	ATCTCTAGAA	0.090	2.785196e-02	4.978402e-02	5.723367e-02	3.379874e-01	5.766047e-01	5.615307e-01	5.651631e-01
2	2R_14148455_SNP	14148455	16	G	A	0.092	2.239631e-02	5.157404e-02	3.707208e-03	2.564654e-01	6.646668e-01	6.568410e-01	6.577580e-01
2	2R_14148457_SNP	14148457	21	A	G	0.354	2.836946e-02	3.165763e-02	1.000000e-05	8.341230e-02	3.714793e-01	3.736736e-01	3.780302e-01
2	2R_14148465_SNP	14148465	14	C	T	0.032	-2.208302e-02	8.362232e-02	1.000000e-05	2.595564e-01	7.920455e-01	7.820530e-01	7.829117e-01
2	2R_14148466_SNP	14148466	21	A	G	0.354	-2.734613e-02	3.166306e-02	1.000000e-05	8.557509e-02	3.890206e-01	3.915221e-01	3.960298e-01
2	2R_14148476_SNP	14148476	16	T	C	0.178	-2.553027e-02	3.899025e-02	1.000000e-05	2.777110e-01	5.135117e-01	5.055418e-01	5.071727e-01
2	2R_14148488_SNP	14148488	15	A	G	0.353	-2.162969e-02	3.107633e-02	1.000000e-05	1.259642e-01	4.873908e-01	4.909720e-01	4.942078e-01
2	2R_14148501_SNP	14148501	20	T	A	0.399	3.198271e-02	3.078462e-02	1.000000e-05	1.000000e-05	3.003534e-01	3.017591e-01	3.112669e-01
2	2R_14148511_SNP	14148511	22	T	A	0.370	5.231330e-02	3.127428e-02	1.000000e-05	1.000000e-05	9.626479e-02	9.510867e-02	1.003875e-01
2	2R_14148512_SNP	14148512	16	A	T	0.355	-2.029992e-02	3.113780e-02	1.000000e-05	1.309270e-01	5.153427e-01	5.194580e-01	5.225598e-01
2	2R_14148515_SNP	14148515	21	T	A	0.367	3.163037e-02	3.137808e-02	1.000000e-05	1.156923e-01	3.149022e-01	3.152034e-01	3.185975e-01
2	2R_14148519_SNP	14148519	14	A	T	0.013	7.531992e-02	1.308041e-01	1.000000e-05	2.857009e-01	5.655152e-01	5.558440e-01	5.575325e-01
2	2R_14148526_SNP	14148526	14	C	T	0.006	-9.818374e-02	1.845476e-01	1.020815e-01	4.254556e-01	5.954207e-01	5.730730e-01	5.820537e-01
2	2R_14148528_SNP	14148528	14	C	A	0.013	2.279395e-02	1.325158e-01	1.349022e-01	2.473935e-01	8.636397e-01	8.593367e-01	8.598451e-01
2	2R_14148535_SNP	14148535	9	A	T	0.220	1.940530e-02	3.517930e-02	1.000000e-05	1.447938e-01	5.819566e-01	5.874409e-01	5.900749e-01
2	2R_14148536_DEL	14148536	0	A	AT	0.018	-2.188478e-01	1.057721e-01	9.481084e-01	1.000000e+05	4.009128e-02	3.810651e-02	5.390437e-02
2	2R_14148536_SNP	14148536	12	T	A	0.224	2.269444e-02	3.526352e-02	1.000000e-05	1.011757e-01	5.207443e-01	5.267218e-01	5.311356e-01
2	2R_14148539_SNP	14148539	5	A	T	0.006	-5.573712e-02	1.844794e-01	1.000000e-05	2.113464e-01	7.629298e-01	7.651361e-01	7.656913e-01
2	2R_14148540_SNP	14148540	14	T	G	0.234	2.403145e-02	3.497701e-02	1.000000e-05	9.111305e-02	4.930010e-01	4.984214e-01	5.031532e-01
2	2R_14148564_SNP	14148564	8	A	T	0.356	2.387216e-02	3.031276e-02	1.000000e-05	4.333414e-02	4.320955e-01	4.367100e-01	4.433783e-01
2	2R_14148566_SNP	14148566	7	G	T	0.447	1.370582e-02	2.914028e-02	1.000000e-05	1.720201e-01	6.387301e-01	6.432724e-01	6.449771e-01
2	2R_14148567_SNP	14148567	1	A	G	0.054	3.771338e-02	6.318989e-02	2.073839e-01	5.216385e-01	5.514365e-01	5.304933e-01	5.469778e-01
2	2R_14148572_SNP	14148572	0	C	G	0.024	1.472140e-01	9.264312e-02	1.037960e-01	3.555053e-01	1.139531e-01	1.099055e-01	1.135869e-01
2	2R_14148578_SNP	14148578	0	C	T	0.018	1.467753e-01	1.067833e-01	4.385073e-01	8.165220e-01	1.711344e-01	1.650416e-01	1.806088e-01
2	2R_14148581_SNP	14148581	2	T	C	0.036	-1.757492e-02	7.648577e-02	1.000000e-05	1.791764e-01	8.185454e-01	8.329559e-01	8.349486e-01
2	2R_14148591_SNP	14148591	1	C	T	0.048	7.902419e-03	6.665421e-02	1.000000e-05	2.053493e-01	9.057685e-01	9.213619e-01	9.223308e-01
2	2R_14148592_SNP	14148592	0	A	C	0.006	3.047604e-01	1.829908e-01	1.000000e-05	2.901086e-01	9.771095e-02	9.440821e-02	9.775355e-02
2	2R_14148598_SNP	14148598	7	G	T	0.155	3.371129e-03	4.003091e-02	1.000000e-05	2.419679e-01	9.329884e-01	9.221913e-01	9.225727e-01
2	2R_14148599_SNP	14148599	7	A	G	0.335	-7.710946e-03	3.070244e-02	1.000000e-05	1.792740e-01	8.020081e-01	8.140247e-01	8.159034e-01
2	2R_14148601_SNP	14148601	6	G	C	0.154	-2.456205e-03	4.000862e-02	1.000000e-05	2.214667e-01	9.511210e-01	9.622863e-01	9.625196e-01
2	2R_14148604_SNP	14148604	14	T	G	0.279	2.896463e-02	3.296769e-02	1.000000e-05	2.907703e-01	3.809010e-01	3.742290e-01	3.764708e-01
2	2R_14148610_SNP	14148610	7	C	G	0.186	-3.060474e-02	3.715886e-02	1.000000e-05	2.349771e-01	4.113378e-01	4.076304e-01	4.093009e-01
2	2R_14148616_SNP	14148616	9	A	C	0.101	1.607499e-02	4.847948e-02	1.000000e-05	2.179086e-01	7.406222e-01	7.409049e-01	7.414155e-01
2	2R_14148619_SNP	14148619	7	G	A	0.180	-1.471262e-02	3.771023e-02	1.000000e-05	2.292835e-01	6.969262e-01	6.949891e-01	6.955583e-01
2	2R_14148629_SNP	14148629	1	A	G	0.036	-1.950433e-02	7.647437e-02	1.000000e-05	1.724505e-01	7.990048e-01	8.131213e-01	8.153989e-01
2	2R_14148637_SNP	14148637	1	T	C	0.030	-5.939095e-02	8.340359e-02	1.000000e-05	6.320930e-02	4.774080e-01	4.831820e-01	4.891252e-01
2	2R_14148644_SNP	14148644	5	G	A	0.209	-1.456297e-02	3.544623e-02	1.000000e-05	1.873334e-01	6.817146e-01	6.858621e-01	6.870638e-01
2	2R_14148663_SNP	14148663	0	A	G	0.006	-5.297065e-02	1.844674e-01	1.000000e-05	2.114280e-01	7.743521e-01	7.768510e-01	7.773888e-01
2	2R_14148666_SNP	14148666	1	T	G	0.024	2.748890e-02	9.307898e-02	1.000000e-05	2.460482e-01	7.681118e-01	7.615837e-01	7.621377e-01
2	2R_14148681_SNP	14148681	5	C	G	0.104	4.393157e-03	4.714252e-02	1.000000e-05	2.199774e-01	9.258659e-01	9.335730e-01	9.338180e-01
2	2R_14148684_SNP	14148684	6	T	C	0.068	-1.187888e-02	5.744444e-02	1.000000e-05	2.534940e-01	8.364280e-01	8.258288e-01	8.265217e-01
2	2R_14148797_SNP	14148797	1	T	G	0.054	-5.928461e-03	6.304173e-02	1.000000e-05	2.217254e-01	9.251906e-01	9.306194e-01	9.308146e-01
2	2R_14148809_SNP	14148809	11	C	T	0.471	3.760514e-03	2.941066e-02	1.000000e-05	2.099242e-01	8.984127e-01	9.093045e-01	9.099221e-01
2	2R_14148834_SNP	14148834	2	A	G	0.012	-1.232673e-01	1.305856e-01	2.003557e-02	2.655983e-01	3.465631e-01	3.409602e-01	3.431320e-01
2	2R_14148837_SNP	14148837	0	A	G	0.006	-2.716705e-01	1.833045e-01	1.000000e-05	1.000000e-05	1.402169e-01	1.392700e-01	1.445658e-01
2	2R_14148857_SNP	14148857	2	C	A	0.090	-6.114646e-04	4.980248e-02	1.000000e-05	2.317647e-01	9.902187e-01	9.909728e-01	9.910951e-01
2	2R_14148865_INS	14148865	17	AA	A	0.139	-6.949583e-02	4.292762e-02	1.000000e-05	2.871689e-01	1.073656e-01	1.040833e-01	1.074235e-01
2	2R_14148945_SNP	14148945	0	T	C	0.024	1.472140e-01	9.264312e-02	1.037960e-01	3.555053e-01	1.139531e-01	1.099055e-01	1.135869e-01
2	2R_14148948_SNP	14148948	3	T	C	0.024	-3.069911e-02	9.308680e-02	1.000000e-05	2.500821e-01	7.419743e-01	7.350621e-01	7.357244e-01
2	2R_14148950_SNP	14148950	0	T	G	0.006	-9.804922e-02	1.844908e-01	9.879805e-02	4.213113e-01	5.958114e-01	5.736718e-01	5.823495e-01
2	2R_14148970_SNP	14148970	4	A	T	0.049	3.570379e-03	6.668714e-02	1.000000e-05	2.282241e-01	9.573666e-01	9.577073e-01	9.577725e-01
2	2R_14148977_SNP	14148977	1	C	T	0.006	-1.601136e-01	1.840976e-01	1.000000e-05	2.380427e-01	3.857087e-01	3.814762e-01	3.832916e-01
2	2R_14148978_DEL	14148978	2	G	GG	0.006	-1.613033e-01	1.840947e-01	1.000000e-05	2.394481e-01	3.821890e-01	3.778728e-01	3.797110e-01
2	2R_14148978_SNP	14148978	8	G	C	0.394	-6.582932e-03	2.976262e-02	1.000000e-05	1.949736e-01	8.252232e-01	8.347191e-01	8.358168e-01
2	2R_14149003_SNP	14149003	1	A	T	0.030	-9.783368e-03	8.352743e-02	1.000000e-05	2.029631e-01	9.069005e-01	9.262605e-01	9.274515e-01
2	2R_14149007_INS	14149007	1	AA	G	0.072	-2.246129e-02	5.509545e-02	1.000000e-05	1.882691e-01	6.840342e-01	6.880985e-01	6.892726e-01
2	2R_14149041_SNP	14149041	3	A	G	0.018	-1.938108e-01	1.080297e-01	5.613696e-01	9.022324e-01	7.462503e-02	7.276669e-02	8.221071e-02
2	2R_14149047_SNP	14149047	1	A	C	0.018	1.341580e-01	1.066713e-01	1.000000e-05	1.000000e-05	2.102750e-01	2.100889e-01	2.159132e-01
2	2R_14149057_SNP	14149057	4	C	T	0.451	-1.912829e-02	2.885107e-02	1.146219e-01	4.460770e-01	5.082495e-01	4.894248e-01	4.979129e-01
2	2R_14149061_SNP	14149061	3	A	G	0.127	2.146459e-02	4.293937e-02	1.000000e-05	1.926021e-01	6.178206e-01	6.196401e-01	6.207862e-01
2	2R_14149069_INS	14149069	9	AC	G	0.031	-3.024105e-02	8.356284e-02	1.000000e-05	2.307994e-01	7.178901e-01	7.151476e-01	7.156674e-01
2	2R_14149108_SNP	14149108	8	T	C	0.481	3.058689e-02	2.901066e-02	1.000000e-05	1.000000e-05	2.932626e-01	2.945198e-01	3.052053e-01
2	2R_14149109_SNP	14149109	4	T	C	0.067	2.531172e-02	5.739272e-02	1.000000e-05	2.398035e-01	6.597676e-01	6.556707e-01	6.563834e-01
2	2R_14149138_SNP	14149138	2	A	G	0.127	1.015650e-02	4.294558e-02	1.000000e-05	1.428485e-01	8.133386e-01	8.363262e-01	8.418725e-01
2	2R_14149139_SNP	14149139	5	T	A	0.423	-1.381738e-02	2.914357e-02	1.000000e-05	1.397027e-01	6.360415e-01	6.440267e-01	6.471644e-01
2	2R_14149144_SNP	14149144	0	T	A	0.018	1.504809e-01	1.067048e-01	1.864626e-01	4.928074e-01	1.603356e-01	1.537129e-01	1.594145e-01
2	2R_14149154_SNP	14149154	8	A	G	0.100	5.016163e-02	4.833465e-02	1.140062e-02	2.883625e-01	3.008731e-01	2.951908e-01	2.977646e-01
2	2R_14149163_SNP	14149163	0	A	G	0.006	7.137133e-02	1.844301e-01	1.000000e-05	2.116185e-01	6.992644e-01	7.001024e-01	7.007684e-01
2	2R_14149172_SNP	14149172	0	C	T	0.018	-2.130309e-03	1.071724e-01	1.000000e-05	2.321040e-01	9.841650e-01	9.760470e-01	9.761351e-01
2	2R_14149178_SNP	14149178	7	C	G	0.037	2.786184e-02	7.652737e-02	5.148440e-03	2.301136e-01	7.162640e-01	7.148593e-01	7.153790e-01
2	2R_14149207_SNP	14149207	1	A	G	0.006	-2.730644e-01	1.833905e-01	2.985943e-02	2.792819e-01	1.383905e-01	1.344772e-01	1.377641e-01
2	2R_14149244_SNP	14149244	2	G	A	0.102	-4.557952e-03	4.709290e-02	1.000000e-05	2.863389e-01	9.230128e-01	8.900120e-01	8.935199e-01
2	2R_14149259_SNP	14149259	2	T	C	0.060	-2.429984e-02	5.998028e-02	1.000000e-05	2.019711e-01	6.859033e-01	6.879591e-01	6.888029e-01
2	2R_14149267_INS	14149267	5	CATAC	C	0.012	-1.572809e-01	1.303167e-01	1.000000e-05	2.551987e-01	2.291827e-01	2.249902e-01	2.277669e-01
2	2R_14149277_SNP	14149277	7	A	T	0.087	-1.606408e-03	5.145414e-02	1.000000e-05	2.287896e-01	9.751314e-01	9.744825e-01	9.745210e-01
2	2R_14149300_INS	14149300	1	TC	T	0.054	5.661706e-03	6.304188e-02	1.000000e-05	2.584880e-01	9.285475e-01	9.071616e-01	9.084196e-01
2	2R_14149303_DEL	14149303	1	A	AAACT	0.054	5.661706e-03	6.304188e-02	1.000000e-05	2.584880e-01	9.285475e-01	9.071616e-01	9.084196e-01
2	2R_14149319_SNP	14149319	0	C	G	0.012	-2.838712e-01	1.289949e-01	1.000000e-05	1.000000e-05	2.914217e-02	2.831783e-02	3.388084e-02
2	2R_14149324_SNP	14149324	2	G	C	0.102	-4.557952e-03	4.709290e-02	1.000000e-05	2.863389e-01	9.230128e-01	8.900120e-01	8.935199e-01
2	2R_14149331_SNP	14149331	10	A	C	0.190	-2.808223e-02	3.725222e-02	1.000000e-05	2.163758e-01	4.520129e-01	4.489599e-01	4.504442e-01
2	2R_14149354_SNP	14149354	7	G	A	0.435	3.095124e-02	2.914771e-02	1.000000e-05	1.671065e-01	2.898346e-01	2.883890e-01	2.910544e-01
2	2R_14149368_SNP	14149368	1	T	C	0.030	-9.783368e-03	8.352743e-02	1.000000e-05	2.029631e-01	9.069005e-01	9.262605e-01	9.274515e-01
2	2R_14149372_SNP	14149372	7	G	A	0.379	-2.953202e-02	2.979877e-02	1.000000e-05	4.282060e-02	3.231044e-01	3.248038e-01	3.304647e-01
2	2R_14149375_SNP	14149375	7	T	G	0.466	-4.082962e-03	2.906287e-02	1.000000e-05	2.142101e-01	8.884454e-01	8.956090e-01	8.960189e-01
2	2R_14149376_SNP	14149376	8	T	C	0.375	-2.148086e-02	2.999479e-02	1.000000e-05	1.175422e-01	4.749030e-01	4.786231e-01	4.821023e-01
2	2R_14149378_SNP	14149378	7	G	C	0.373	-2.665774e-02	2.991380e-02	1.000000e-05	6.797939e-02	3.741375e-01	3.766944e-01	3.816934e-01
2	2R_14149383_SNP	14149383	2	A	T	0.024	-4.479317e-02	9.304538e-02	1.000000e-05	2.115224e-01	6.308577e-01	6.306319e-01	6.314676e-01
2	2R_14149385_SNP	14149385	3	T	C	0.018	-1.598836e-02	1.071830e-01	1.000000e-05	2.189714e-01	8.816015e-01	8.858160e-01	8.860969e-01
2	2R_14149386_INS	14149386	3	TGCACAG	T	0.024	-4.468289e-02	9.305267e-02	1.000000e-05	2.111712e-01	6.317250e-01	6.315582e-01	6.323949e-01
2	2R_14149394_SNP	14149394	0	A	C	0.018	1.504809e-01	1.067048e-01	1.864626e-01	4.928074e-01	1.603356e-01	1.537129e-01	1.594145e-01
2	2R_14149399_SNP	14149399	1	A	G	0.018	1.521615e-01	1.066946e-01	1.854393e-01	4.913773e-01	1.557057e-01	1.492393e-01	1.548520e-01
2	2R_14149401_SNP	14149401	11	C	G	0.503	-1.260748e-03	2.936418e-02	1.000000e-05	2.273853e-01	9.658050e-01	9.683946e-01	9.684510e-01
2	2R_14149404_SNP	14149404	0	G	C	0.024	2.392111e-02	9.307812e-02	1.000000e-05	2.443995e-01	7.974968e-01	7.910012e-01	7.914859e-01
2	2R_14149411_SNP	14149411	5	T	G	0.356	5.819213e-04	3.009650e-02	1.000000e-05	2.285291e-01	9.845969e-01	9.984237e-01	9.984361e-01
2	2R_14149429_DEL	14149429	0	T	TGATCA	0.012	-2.838712e-01	1.289949e-01	1.000000e-05	1.000000e-05	2.914217e-02	2.831783e-02	3.388084e-02
2	2R_14149430_SNP	14149430	3	T	G	0.036	1.548610e-02	7.649717e-02	1.000000e-05	2.344678e-01	8.398205e-01	8.363766e-01	8.366624e-01
2	2R_14149436_SNP	14149436	0	T	G	0.012	-2.838712e-01	1.289949e-01	1.000000e-05	1.000000e-05	2.914217e-02	2.831783e-02	3.388084e-02
2	2R_14149442_DEL	14149442	0	T	TGCG	0.012	-2.838712e-01	1.289949e-01	1.000000e-05	1.000000e-05	2.914217e-02	2.831783e-02	3.388084e-02
2	2R_14149444_SNP	14149444	3	T	C	0.006	-4.436242e-02	1.844912e-01	1.000000e-05	2.540956e-01	8.102718e-01	8.012048e-01	8.019023e-01
2	2R_14149447_SNP	14149447	0	T	A	0.012	-2.838712e-01	1.289949e-01	1.000000e-05	1.000000e-05	2.914217e-02	2.831783e-02	3.388084e-02
2	2R_14149449_DEL	14149449	1	T	TGAGTGTGCTT	0.006	-3.059358e-01	1.829823e-01	1.000000e-05	1.000000e-05	9.641965e-02	9.526381e-02	1.084284e-01
2	2R_14149455_SNP	14149455	4	C	T	0.030	-3.035035e-02	8.352125e-02	1.000000e-05	2.314123e-01	7.167799e-01	7.139273e-01	7.144512e-01
2	2R_14149472_SNP	14149472	0	A	T	0.006	7.137133e-02	1.844301e-01	1.000000e-05	2.116185e-01	6.992644e-01	7.001024e-01	7.007684e-01
2	2R_14149486_SNP	14149486	0	A	G	0.006	7.137133e-02	1.844301e-01	1.000000e-05	2.116185e-01	6.992644e-01	7.001024e-01	7.007684e-01
2	2R_14149504_SNP	14149504	2	T	C	0.018	-5.357289e-03	1.071834e-01	1.000000e-05	2.353136e-01	9.601965e-01	9.518946e-01	9.520706e-01
2	2R_14149628_SNP	14149628	0	T	C	0.006	-1.420961e-01	1.841834e-01	1.000000e-05	1.368976e-01	4.415118e-01	4.435946e-01	4.463430e-01
2	2R_14149713_SNP	14149713	4	G	T	0.122	2.893010e-02	4.384177e-02	1.000000e-05	2.595528e-01	5.102484e-01	5.039473e-01	5.053293e-01
2	2R_14149728_DEL	14149728	0	G	GTTAACT	0.012	-2.838712e-01	1.289949e-01	1.000000e-05	1.000000e-05	2.914217e-02	2.831783e-02	3.388084e-02
2	2R_14149747_SNP	14149747	0	A	C	0.006	2.739640e-01	1.832714e-01	8.022112e-03	3.254921e-01	1.368511e-01	1.320451e-01	1.355522e-01
2	2R_14149758_SNP	14149758	0	A	G	0.006	-5.623008e-02	1.844617e-01	1.000000e-05	2.638606e-01	7.608749e-01	7.509363e-01	7.519169e-01
2	2R_14149800_SNP	14149800	9	C	A	0.075	2.299089e-02	5.520186e-02	1.000000e-05	2.354667e-01	6.775913e-01	6.751605e-01	6.757958e-01
2	2R_14149857_SNP	14149857	1	T	A	0.006	4.396144e-02	1.844850e-01	1.000000e-05	2.053556e-01	8.119480e-01	8.176566e-01	8.183122e-01
2	2R_14149900_SNP	14149900	3	A	G	0.012	-1.075820e-01	1.306107e-01	1.000000e-05	1.074265e-01	4.113005e-01	4.138492e-01	4.174379e-01
2	2R_14149988_SNP	14149988	3	G	C	0.036	-1.227027e-02	7.650068e-02	1.000000e-05	2.330613e-01	8.727655e-01	8.695900e-01	8.698108e-01
2	2R_14149996_SNP	14149996	1	G	T	0.006	2.737169e-01	1.832782e-01	7.260171e-03	3.246103e-01	1.372177e-01	1.324161e-01	1.359174e-01
2	2R_14149997_SNP	14149997	2	A	G	0.006	-2.570510e-01	1.834382e-01	1.000000e-05	3.578172e-02	1.629927e-01	1.621824e-01	1.668113e-01
2	2R_14150006_SNP	14150006	7	T	C	0.348	1.560671e-02	3.041665e-02	1.000000e-05	2.717575e-01	6.085653e-01	5.998525e-01	6.011624e-01
2	2R_14150016_SNP	14150016	1	T	C	0.006	-9.832805e-02	1.844937e-01	9.945377e-02	4.221925e-01	5.947729e-01	5.726366e-01	5.813587e-01
2	2R_14150032_SNP	14150032	6	C	G	0.006	-2.564085e-01	1.834575e-01	1.000000e-05	3.541433e-02	1.640846e-01	1.632859e-01	1.679259e-01
2	2R_14150037_SNP	14150037	6	C	G	0.012	9.951523e-02	1.306641e-01	1.000000e-05	1.698482e-01	4.473729e-01	4.476648e-01	4.496776e-01
2	2R_14150040_SNP	14150040	5	G	C	0.025	1.477324e-01	9.270046e-02	1.113626e-01	3.618456e-01	1.129160e-01	1.088652e-01	1.125868e-01
2	2R_14150067_SNP	14150067	4	T	C	0.024	1.455154e-01	9.263786e-02	8.300858e-02	3.295160e-01	1.181337e-01	1.141863e-01	1.177203e-01
2	2R_14150068_SNP	14150068	3	C	T	0.024	1.455597e-01	9.263051e-02	8.299194e-02	3.294084e-01	1.179935e-01	1.140506e-01	1.175838e-01
2	2R_14150080_SNP	14150080	5	G	T	0.037	-9.272831e-02	7.631456e-02	4.803427e-02	2.707957e-01	2.260609e-01	2.214224e-01	2.242856e-01
2	2R_14150083_SNP	14150083	3	C	A	0.006	-1.263358e-01	1.842626e-01	1.000000e-05	2.011133e-01	4.939034e-01	4.928583e-01	4.942540e-01
2	2R_14150104_SNP	14150104	3	A	T	0.042	1.229062e-01	7.043128e-02	3.006320e-02	3.118496e-01	8.282652e-02	7.971572e-02	8.307617e-02
2	2R_14150108_SNP	14150108	5	G	C	0.123	-1.167864e-02	4.390859e-02	1.000000e-05	2.171481e-01	7.905876e-01	7.922079e-01	7.926327e-01
2	2R_14150124_SNP	14150124	21	A	G	0.007	-1.143246e-01	1.843789e-01	1.000000e-05	2.038918e-01	5.360733e-01	5.352986e-01	5.365098e-01
2	2R_14150155_SNP	14150155	2	T	G	0.018	-5.549315e-02	1.071104e-01	3.805893e-02	3.473103e-01	6.050833e-01	5.875398e-01	5.916641e-01
2	2R_14150187_SNP	14150187	13	T	C	0.387	-2.986861e-02	3.024739e-02	1.000000e-05	1.697253e-01	3.248457e-01	3.237114e-01	3.261776e-01
2	2R_14150192_SNP	14150192	12	A	T	0.404	-3.526527e-02	2.989296e-02	1.000000e-05	2.693814e-01	2.398001e-01	2.352573e-01	2.380271e-01
2	2R_14150204_SNP	14150204	7	A	G	0.012	6.944363e-02	1.310724e-01	9.012105e-02	3.903215e-01	5.969507e-01	5.796458e-01	5.857382e-01
2	2R_14150232_SNP	14150232	3	A	C	0.018	-1.949689e-01	1.080325e-01	5.648984e-01	9.062696e-01	7.293028e-02	7.112342e-02	8.047784e-02
2	2R_14150304_SNP	14150304	9	T	C	0.239	1.532895e-02	3.418870e-02	1.000000e-05	2.088673e-01	6.544758e-01	6.546177e-01	6.554236e-01
2	2R_14150313_SNP	14150313	2	T	C	0.114	6.514909e-03	4.484584e-02	1.000000e-05	2.196161e-01	8.846712e-01	8.883690e-01	8.886353e-01
2	2R_14150348_INS	14150348	5	GCGG	G	0.031	3.783566e-02	8.362250e-02	4.738315e-02	3.207586e-01	6.515299e-01	6.384355e-01	6.413219e-01
2	2R_14150364_SNP	14150364	3	A	C	0.012	-1.407908e-01	1.309935e-01	2.511441e-01	5.838923e-01	2.840277e-01	2.734008e-01	2.839303e-01
2	2R_14150365_SNP	14150365	10	T	A	0.481	-1.703505e-02	2.926195e-02	1.000000e-05	1.587166e-01	5.612506e-01	5.646769e-01	5.668170e-01
2	2R_14150366_SNP	14150366	0	A	T	0.006	-5.623008e-02	1.844617e-01	1.000000e-05	2.638606e-01	7.608749e-01	7.509363e-01	7.519169e-01
2	2R_14150489_SNP	14150489	12	G	A	0.333	-3.566837e-02	3.112173e-02	1.000000e-05	1.885151e-01	2.534064e-01	2.511957e-01	2.538820e-01
2	2R_14150499_SNP	14150499	2	C	G	0.018	-3.506301e-02	1.071497e-01	1.000000e-05	1.125789e-01	7.439033e-01	7.627863e-01	7.695400e-01
2	2R_14150517_SNP	14150517	7	G	A	0.304	1.970407e-04	3.150918e-02	1.000000e-05	2.294554e-01	9.950180e-01	9.912580e-01	9.912756e-01
2	2R_14150583_SNP	14150583	1	C	T	0.024	2.519510e-02	9.308288e-02	1.000000e-05	2.282850e-01	7.869782e-01	7.855533e-01	7.859146e-01
2	2R_14150592_SNP	14150592	0	A	C	0.012	-2.838712e-01	1.289949e-01	1.000000e-05	1.000000e-05	2.914217e-02	2.831783e-02	3.388084e-02
2	2R_14150595_SNP	14150595	0	G	C	0.012	-2.838712e-01	1.289949e-01	1.000000e-05	1.000000e-05	2.914217e-02	2.831783e-02	3.388084e-02
2	2R_14150598_INS	14150598	7	TT	T	0.062	-1.959836e-02	6.005047e-02	1.000000e-05	2.061026e-01	7.445595e-01	7.474327e-01	7.481105e-01
2	2R_14150603_SNP	14150603	0	C	A	0.006	-4.108001e-02	1.844857e-01	1.000000e-05	2.379531e-01	8.240636e-01	8.197783e-01	8.201255e-01
2	2R_14150676_DEL	14150676	0	C	CGAAATACATA	0.006	-2.716705e-01	1.833045e-01	1.000000e-05	1.000000e-05	1.402169e-01	1.392700e-01	1.445658e-01
2	2R_14150699_SNP	14150699	0	T	G	0.006	-2.564160e-01	1.834368e-01	1.000000e-05	3.517248e-02	1.640251e-01	1.632266e-01	1.678718e-01
2	2R_14150700_SNP	14150700	7	C	A	0.292	-5.095085e-02	3.173651e-02	3.080602e-01	6.558033e-01	1.102993e-01	1.052539e-01	1.125285e-01
2	2R_14150720_SNP	14150720	7	C	A	0.329	-4.824185e-02	3.066097e-02	1.234577e-01	4.376930e-01	1.175311e-01	1.125191e-01	1.168554e-01
2	2R_14150728_SNP	14150728	0	A	T	0.012	2.295406e-01	1.296446e-01	1.000000e-05	2.976958e-01	7.847306e-02	7.552880e-02	7.882816e-02
2	2R_14150729_SNP	14150729	6	A	G	0.204	-4.185715e-02	3.575073e-02	8.541311e-02	4.070667e-01	2.433549e-01	2.347257e-01	2.392410e-01
2	2R_14150780_SNP	14150780	0	A	G	0.030	7.530273e-02	8.331845e-02	1.000000e-05	1.644958e-01	3.674142e-01	3.668964e-01	3.692590e-01
2	2R_14150785_SNP	14150785	0	A	T	0.006	1.823944e-01	1.839694e-01	1.000000e-05	2.119911e-01	3.229144e-01	3.200230e-01	3.222067e-01
2	2R_14150836_SNP	14150836	14	T	A	0.500	9.908975e-03	2.963840e-02	1.000000e-05	2.459694e-01	7.385534e-01	7.334021e-01	7.339971e-01
2	2R_14150878_DEL	14150878	2	T	TTGTTGCACTGCGGCGATTTGAAATGTTTCAGCT	0.006	2.098865e-01	1.837994e-01	1.000000e-05	6.636024e-02	2.551268e-01	2.552768e-01	2.598335e-01
2	2R_14150889_SNP	14150889	3	T	C	0.024	-5.829913e-02	9.300730e-02	1.000000e-05	5.796972e-02	5.316363e-01	5.396640e-01	5.466836e-01
2	2R_14150894_SNP	14150894	3	G	A	0.012	1.237555e-01	1.305404e-01	1.913616e-02	3.172298e-01	3.444949e-01	3.362952e-01	3.390984e-01
2	2R_14150930_SNP	14150930	1	T	C	0.012	-1.118657e-01	1.306401e-01	9.343414e-02	4.091858e-01	3.930724e-01	3.800012e-01	3.853828e-01
2	2R_14150955_SNP	14150955	12	A	T	0.026	2.066301e-02	9.317030e-02	1.000000e-05	2.649929e-01	8.247602e-01	8.134291e-01	8.145066e-01
2	2R_14150956_SNP	14150956	1	T	C	0.030	7.462314e-02	8.332982e-02	1.000000e-05	1.646215e-01	3.718083e-01	3.713436e-01	3.736876e-01
2	2R_14150964_SNP	14150964	14	A	T	0.396	-3.572278e-02	3.019219e-02	6.788715e-02	3.969769e-01	2.384298e-01	2.301880e-01	2.344345e-01
2	2R_14151000_SNP	14151000	11	C	T	0.045	-1.857477e-03	7.113537e-02	1.000000e-05	2.274506e-01	9.791995e-01	9.828927e-01	9.829333e-01
2	2R_14151011_DEL	14151011	4	T	CACGGGGA	0.006	-4.813953e-02	1.844889e-01	1.000000e-05	2.135405e-01	7.944663e-01	7.970140e-01	7.974880e-01
2	2R_14151011_MNP	14151011	5	TTG	CAC	0.006	3.651524e-02	1.845085e-01	1.000000e-05	1.982552e-01	8.433611e-01	8.535653e-01	8.545615e-01
2	2R_14151021_SNP	14151021	5	G	C	0.006	-4.898357e-02	1.844910e-01	1.000000e-05	2.129902e-01	7.909487e-01	7.935392e-01	7.940275e-01
2	2R_14151029_SNP	14151029	0	A	G	0.006	1.804817e-01	1.839808e-01	1.000000e-05	2.573535e-01	3.280295e-01	3.230152e-01	3.252297e-01
2	2R_14151041_SNP	14151041	0	T	C	0.006	-5.623008e-02	1.844617e-01	1.000000e-05	2.638606e-01	7.608749e-01	7.509363e-01	7.519169e-01
2	2R_14151050_INS	14151050	4	CC	C	0.012	-2.952972e-01	1.276739e-01	7.968202e-01	1.400181e+00	2.195520e-02	2.133673e-02	2.810182e-02
2	2R_14151068_SNP	14151068	0	A	T	0.030	5.362071e-02	8.341944e-02	1.000000e-05	2.221704e-01	5.212509e-01	5.188530e-01	5.200103e-01
2	2R_14151085_SNP	14151085	0	T	C	0.060	-5.403992e-02	5.994290e-02	7.206774e-02	3.318181e-01	3.686163e-01	3.601212e-01	3.631700e-01
2	2R_14151096_SNP	14151096	0	T	G	0.006	6.430542e-02	1.844458e-01	1.000000e-05	1.982623e-01	7.278004e-01	7.317104e-01	7.325856e-01
2	2R_14151110_SNP	14151110	2	T	A	0.078	-7.758329e-02	5.280343e-02	1.000000e-05	3.243588e-01	1.436481e-01	1.392121e-01	1.426613e-01
2	2R_14151118_SNP	14151118	0	T	G	0.006	8.255390e-02	1.844020e-01	1.000000e-05	2.103280e-01	6.549646e-01	6.552455e-01	6.560297e-01
2	2R_14151120_SNP	14151120	0	A	T	0.006	-9.804922e-02	1.844908e-01	9.879805e-02	4.213113e-01	5.958114e-01	5.736718e-01	5.823495e-01
2	2R_14151127_SNP	14151127	0	C	G	0.006	-9.804922e-02	1.844908e-01	9.879805e-02	4.213113e-01	5.958114e-01	5.736718e-01	5.823495e-01
2	2R_14151136_SNP	14151136	9	T	C	0.396	3.755695e-02	2.968819e-02	1.559533e-02	3.038588e-01	2.076274e-01	2.020558e-01	2.052203e-01
2	2R_14151149_SNP	14151149	0	A	C	0.113	-2.219990e-02	4.478110e-02	1.000000e-05	2.086458e-01	6.207317e-01	6.209465e-01	6.218373e-01
2	2R_14151153_DEL	14151153	7	A	TGGT	0.081	-6.568460e-02	5.298827e-02	1.958312e-02	2.812295e-01	2.168706e-01	2.118368e-01	2.148063e-01
2	2R_14151167_SNP	14151167	16	C	T	0.454	3.579617e-02	2.984113e-02	1.000000e-05	2.368135e-01	2.320203e-01	2.283024e-01	2.310229e-01
2	2R_14151171_SNP	14151171	6	C	G	0.086	-6.649275e-03	5.143658e-02	1.000000e-05	2.442067e-01	8.972995e-01	8.881778e-01	8.886006e-01
2	2R_14151172_DEL	14151172	4	T	TG	0.079	9.386082e-03	5.316824e-02	1.000000e-05	2.204666e-01	8.600885e-01	8.626196e-01	8.628980e-01
2	2R_14151177_SNP	14151177	2	A	T	0.090	-9.339209e-03	4.979723e-02	1.000000e-05	2.453834e-01	8.514626e-01	8.439356e-01	8.443899e-01
2	2R_14151223_SNP	14151223	3	A	G	0.158	-5.926175e-02	3.903780e-02	1.000000e-05	1.000000e-05	1.309012e-01	1.298901e-01	1.369911e-01
2	2R_14151297_SNP	14151297	0	A	G	0.006	1.823944e-01	1.839694e-01	1.000000e-05	2.119911e-01	3.229144e-01	3.200230e-01	3.222067e-01
2	2R_14151299_SNP	14151299	0	A	T	0.006	-1.251317e-01	1.842976e-01	4.113838e-02	3.430422e-01	4.981052e-01	4.849656e-01	4.883897e-01
2	2R_14151325_DEL	14151325	4	T	AGGGCAGAGGGGC	0.018	-5.978733e-02	1.070957e-01	1.000000e-05	2.178424e-01	5.774187e-01	5.756124e-01	5.765735e-01
2	2R_14151325_SNP	14151325	18	A	C	0.307	-3.916218e-03	3.257335e-02	1.000000e-05	2.532701e-01	9.044482e-01	8.901728e-01	8.909796e-01
2	2R_14151334_SNP	14151334	8	A	G	0.013	1.186706e-01	1.305780e-01	1.000000e-05	7.427590e-02	3.647681e-01	3.669772e-01	3.716791e-01
2	2R_14151343_SNP	14151343	0	C	T	0.042	6.015943e-02	7.087342e-02	1.000000e-05	1.496108e-01	3.971988e-01	3.977684e-01	4.002979e-01
2	2R_14151350_SNP	14151350	0	A	G	0.012	-8.297393e-02	1.307044e-01	1.000000e-05	2.299980e-01	5.264191e-01	5.232002e-01	5.243315e-01
2	2R_14151351_SNP	14151351	5	G	C	0.031	-1.228246e-01	8.307180e-02	1.797194e-01	5.041952e-01	1.411596e-01	1.348958e-01	1.404528e-01
2	2R_14151354_SNP	14151354	11	T	G	0.261	1.799166e-02	3.339495e-02	1.000000e-05	2.553634e-01	5.907784e-01	5.846073e-01	5.856747e-01
2	2R_14151355_SNP	14151355	1	A	G	0.030	4.003076e-02	8.347305e-02	1.000000e-05	2.354093e-01	6.321679e-01	6.287528e-01	6.295208e-01
2	2R_14151379_SNP	14151379	0	C	T	0.024	4.039063e-02	9.304383e-02	1.000000e-05	2.338927e-01	6.647772e-01	6.616219e-01	6.622890e-01
2	2R_14151402_DEL	14151402	2	T	TATGCCCGAGTGT	0.024	1.043721e-01	9.275724e-02	1.000000e-05	1.728345e-01	2.621212e-01	2.602856e-01	2.630370e-01
2	2R_14151403_SNP	14151403	12	A	G	0.256	-4.079933e-03	3.372993e-02	1.000000e-05	2.507665e-01	9.038699e-01	8.906600e-01	8.913478e-01
2	2R_14151418_SNP	14151418	1	C	T	0.030	1.028963e-01	8.314820e-02	1.000000e-05	1.778165e-01	2.176474e-01	2.154953e-01	2.184396e-01
2	2R_14151479_SNP	14151479	1	G	T	0.012	5.861238e-02	1.307886e-01	1.000000e-05	2.764201e-01	6.546323e-01	6.443636e-01	6.457350e-01
2	2R_14151499_DEL	14151499	33	G	GCTGCGAG	0.378	3.904652e-02	3.255756e-02	1.186261e-01	4.223757e-01	2.321176e-01	2.239119e-01	2.287404e-01
2	2R_14151535_SNP	14151535	5	A	G	0.227	1.266511e-02	3.439221e-02	1.221916e-02	2.772109e-01	7.131521e-01	7.018985e-01	7.032960e-01
2	2R_14151563_SNP	14151563	4	A	G	0.262	-4.656819e-02	3.246015e-02	1.000000e-05	1.000000e-05	1.532748e-01	1.524336e-01	1.592856e-01
2	2R_14151566_SNP	14151566	2	A	C	0.072	-3.374148e-02	5.510669e-02	3.353023e-02	2.954644e-01	5.411812e-01	5.312783e-01	5.332664e-01
2	2R_14151567_SNP	14151567	3	A	C	0.067	-3.659698e-02	5.736382e-02	1.706592e-02	2.770225e-01	5.243657e-01	5.166509e-01	5.182406e-01
2	2R_14151568_SNP	14151568	7	A	G	0.062	-2.119821e-02	6.009603e-02	3.380148e-02	2.883275e-01	7.247317e-01	7.116668e-01	7.135288e-01
2	2R_14151604_SNP	14151604	1	C	T	0.006	-1.235058e-01	1.842674e-01	1.000000e-05	2.008410e-01	5.036280e-01	5.027210e-01	5.040818e-01
2	2R_14151612_SNP	14151612	19	T	C	0.242	-4.586528e-02	3.502697e-02	1.000000e-05	1.137985e-01	1.921990e-01	1.910106e-01	1.946380e-01
2	2R_14151647_SNP	14151647	4	A	G	0.024	-6.190248e-02	9.300138e-02	1.122604e-03	2.762438e-01	5.065854e-01	4.984882e-01	5.001245e-01
2	2R_14151673_SNP	14151673	11	C	T	0.471	-3.796233e-02	2.930006e-02	1.190035e-01	3.961268e-01	1.968982e-01	1.900312e-01	1.943879e-01
2	2R_14151684_SNP	14151684	6	T	G	0.093	-3.682431e-02	4.978171e-02	1.000000e-05	1.513250e-01	4.605174e-01	4.621381e-01	4.645287e-01
2	2R_14151731_SNP	14151731	1	A	G	0.006	-5.147504e-02	1.844733e-01	1.000000e-05	2.122724e-01	7.805630e-01	7.830298e-01	7.835443e-01
2	2R_14151755_SNP	14151755	0	A	G	0.012	-2.838712e-01	1.289949e-01	1.000000e-05	1.000000e-05	2.914217e-02	2.831783e-02	3.388084e-02
2	2R_14151763_INS	14151763	2	CGCC	GT	0.072	-5.010056e-02	5.512162e-02	1.241245e-01	4.101752e-01	3.647156e-01	3.536311e-01	3.588831e-01
2	2R_14151769_SNP	14151769	2	T	C	0.072	-6.449228e-02	5.505376e-02	1.383312e-01	4.157658e-01	2.430998e-01	2.351584e-01	2.399635e-01
2	2R_14151777_INS	14151777	2	TTCT	T	0.006	-5.301267e-02	1.844740e-01	1.000000e-05	2.113164e-01	7.741858e-01	7.767057e-01	7.772458e-01
2	2R_14151859_SNP	14151859	1	A	T	0.024	-5.819191e-02	9.299383e-02	1.000000e-05	5.618567e-02	5.323311e-01	5.404353e-01	5.475915e-01
2	2R_14151947_SNP	14151947	0	A	G	0.006	-1.244670e-01	1.842602e-01	1.000000e-05	2.010408e-01	5.003009e-01	4.993383e-01	5.007098e-01
2	2R_14151999_SNP	14151999	9	T	A	0.057	-1.244496e-02	6.318665e-02	2.207583e-02	2.271436e-01	8.441033e-01	8.428798e-01	8.431337e-01
2	2R_14152001_SNP	14152001	10	A	G	0.070	-3.322564e-02	5.756619e-02	6.301123e-02	2.917906e-01	5.646047e-01	5.555050e-01	5.573852e-01
2	2R_14152005_SNP	14152005	0	A	G	0.006	3.052131e-01	1.829863e-01	1.000000e-05	1.000000e-05	9.720976e-02	9.605543e-02	1.007477e-01
2	2R_14152014_SNP	14152014	4	A	G	0.043	-5.503104e-03	7.106348e-02	1.000000e-05	2.252556e-01	9.383674e-01	9.408822e-01	9.409992e-01
2	2R_14152034_SNP	14152034	3	A	G	0.230	3.907548e-02	3.389675e-02	6.585499e-02	3.772270e-01	2.506581e-01	2.426166e-01	2.465695e-01
2	2R_14152042_INS	14152042	12	GAG	G	0.115	1.650192e-02	4.608400e-02	1.000000e-05	1.991922e-01	7.207358e-01	7.248706e-01	7.257158e-01
2	2R_14152146_SNP	14152146	3	T	C	0.012	-2.743904e-02	1.308600e-01	1.000000e-05	2.300410e-01	8.341727e-01	8.324845e-01	8.327559e-01
2	2R_14152168_SNP	14152168	0	C	G	0.048	-3.735152e-02	6.658397e-02	1.000000e-05	2.138036e-01	5.755753e-01	5.743977e-01	5.753870e-01
2	2R_14152181_SNP	14152181	0	G	C	0.006	-1.244670e-01	1.842602e-01	1.000000e-05	2.010408e-01	5.003009e-01	4.993383e-01	5.007098e-01
2	2R_14152207_DEL	14152207	0	A	ACTGGCAAAATATTAATCAGCCATGGGA	0.006	-1.130076e-01	1.843046e-01	1.000000e-05	2.291912e-01	5.406120e-01	5.375037e-01	5.385779e-01
2	2R_14152247_SNP	14152247	13	G	A	0.323	3.663755e-02	3.148733e-02	3.653298e-02	3.363757e-01	2.462701e-01	2.391754e-01	2.425421e-01
2	2R_14152283_SNP	14152283	7	A	G	0.273	6.123998e-02	3.223435e-02	2.259713e-01	5.618564e-01	5.918852e-02	5.600872e-02	6.036842e-02
2	2R_14152371_SNP	14152371	0	A	C	0.024	4.039063e-02	9.304383e-02	1.000000e-05	2.338927e-01	6.647772e-01	6.616219e-01	6.622890e-01
2	2R_14152385_SNP	14152385	3	T	G	0.024	7.694892e-02	9.292637e-02	5.391175e-02	3.638420e-01	4.088235e-01	3.966188e-01	4.005562e-01
2	2R_14152406_INS	14152406	2	ATGGAGA	A	0.018	1.846735e-01	1.064148e-01	1.567173e-01	4.585829e-01	8.452374e-02	8.061406e-02	8.479840e-02
2	2R_14152424_SNP	14152424	1	A	C	0.024	1.470814e-01	9.264705e-02	1.021154e-01	3.536327e-01	1.142920e-01	1.102488e-01	1.139189e-01
2	2R_14152430_INS	14152430	0	CTGGAGC	C	0.006	-9.804922e-02	1.844908e-01	9.879805e-02	4.213113e-01	5.958114e-01	5.736718e-01	5.823495e-01
2	2R_14152438_SNP	14152438	8	A	G	0.406	5.504443e-03	2.960926e-02	1.000000e-05	2.597562e-01	8.527480e-01	8.393748e-01	8.403263e-01
2	2R_14152440_SNP	14152440	8	T	G	0.056	-1.124751e-02	6.312849e-02	6.828883e-03	2.430850e-01	8.588079e-01	8.513589e-01	8.517576e-01
2	2R_14152447_SNP	14152447	1	G	A	0.030	9.821175e-02	8.318235e-02	1.000000e-05	1.461448e-01	2.394188e-01	2.379873e-01	2.411219e-01
2	2R_14152482_SNP	14152482	8	T	C	0.075	1.202806e-02	5.525632e-02	2.038399e-02	2.354746e-01	8.279477e-01	8.253545e-01	8.256665e-01
2	2R_14152502_DEL	14152502	0	A	ACATCGCA	0.006	-9.804922e-02	1.844908e-01	9.879805e-02	4.213113e-01	5.958114e-01	5.736718e-01	5.823495e-01
2	2R_14152514_SNP	14152514	0	C	G	0.006	-9.804922e-02	1.844908e-01	9.879805e-02	4.213113e-01	5.958114e-01	5.736718e-01	5.823495e-01
2	2R_14152524_SNP	14152524	8	G	A	0.356	-1.856464e-02	3.035111e-02	3.550645e-02	3.055620e-01	5.415977e-01	5.306844e-01	5.329539e-01
2	2R_14152528_SNP	14152528	8	A	G	0.037	-5.820467e-02	7.698113e-02	1.211334e-01	2.874928e-01	4.506668e-01	4.444545e-01	4.464766e-01
2	2R_14152529_SNP	14152529	1	C	A	0.024	1.470814e-01	9.264705e-02	1.021154e-01	3.536327e-01	1.142920e-01	1.102488e-01	1.139189e-01
2	2R_14152532_SNP	14152532	6	C	G	0.302	-1.810345e-02	3.143534e-02	1.000000e-05	2.737861e-01	5.654660e-01	5.572942e-01	5.587245e-01
2	2R_14152544_SNP	14152544	1	A	T	0.024	1.470814e-01	9.264705e-02	1.021154e-01	3.536327e-01	1.142920e-01	1.102488e-01	1.139189e-01
2	2R_14152545_DEL	14152545	0	G	GCAT	0.006	-9.804922e-02	1.844908e-01	9.879805e-02	4.213113e-01	5.958114e-01	5.736718e-01	5.823495e-01
2	2R_14152548_SNP	14152548	14	G	T	0.500	-4.216894e-03	2.964657e-02	1.000000e-05	2.577574e-01	8.870638e-01	8.719975e-01	8.729629e-01
2	2R_14152559_INS	14152559	8	ACAATATA	A	0.044	-1.245661e-02	7.129063e-02	5.066209e-02	2.354815e-01	8.615048e-01	8.576340e-01	8.578964e-01
2	2R_14152572_SNP	14152572	8	T	A	0.037	-5.658720e-02	7.697745e-02	1.191937e-01	2.861235e-01	4.633074e-01	4.570514e-01	4.590107e-01
2	2R_14152581_SNP	14152581	6	A	G	0.068	1.652802e-02	5.743753e-02	1.000000e-05	2.150834e-01	7.738921e-01	7.762902e-01	7.767665e-01
2	2R_14152586_SNP	14152586	7	A	G	0.075	1.336996e-02	5.519298e-02	1.000000e-05	2.049476e-01	8.088930e-01	8.150372e-01	8.156994e-01
2	2R_14152588_SNP	14152588	2	G	A	0.006	-9.675274e-02	1.844988e-01	9.636936e-02	4.181813e-01	6.006939e-01	5.784648e-01	5.870103e-01
2	2R_14152591_SNP	14152591	2	T	A	0.006	-9.675274e-02	1.844988e-01	9.636936e-02	4.181813e-01	6.006939e-01	5.784648e-01	5.870103e-01
2	2R_14152593_INS	14152593	26	TGTTT	T	0.007	-1.625529e-01	1.841794e-01	2.680179e-01	7.312197e-01	3.787398e-01	3.592626e-01	3.804700e-01
2	2R_14152594_SNP	14152594	24	G	A	0.021	1.314496e-01	1.068492e-01	1.000000e-05	2.870757e-01	2.203499e-01	2.150762e-01	2.180604e-01
2	2R_14152597_SNP	14152597	9	A	T	0.352	-1.875969e-02	3.051216e-02	1.082528e-02	2.919953e-01	5.395109e-01	5.297119e-01	5.315924e-01
2	2R_14152599_SNP	14152599	18	T	A	0.087	-5.495072e-03	5.338646e-02	1.000000e-05	2.609401e-01	9.181427e-01	8.980747e-01	8.994064e-01
2	2R_14152603_SNP	14152603	8	C	T	0.037	-6.089098e-02	7.698570e-02	1.254654e-01	2.924669e-01	4.301083e-01	4.238623e-01	4.260384e-01
2	2R_14152608_SNP	14152608	14	C	T	0.429	-3.865408e-02	2.990332e-02	3.024163e-01	6.283205e-01	1.979336e-01	1.902029e-01	2.003766e-01
2	2R_14152620_SNP	14152620	10	A	G	0.443	2.903742e-03	2.946163e-02	1.000000e-05	2.603333e-01	9.216064e-01	9.010337e-01	9.023551e-01
2	2R_14152622_SNP	14152622	12	T	C	0.449	-1.847395e-04	2.961388e-02	1.000000e-05	2.341442e-01	9.950301e-01	9.846070e-01	9.848426e-01
2	2R_14152623_SNP	14152623	8	T	A	0.075	-6.208512e-03	5.529508e-02	3.481797e-02	2.498383e-01	9.107373e-01	8.990176e-01	8.996898e-01
2	2R_14152627_SNP	14152627	11	A	T	0.446	-2.411144e-04	2.953741e-02	1.000000e-05	2.322907e-01	9.934967e-01	9.885993e-01	9.887372e-01
2	2R_14152629_SNP	14152629	0	A	G	0.012	-4.690421e-02	1.308728e-01	6.018696e-02	3.961795e-01	7.205028e-01	6.913564e-01	7.004047e-01
2	2R_14152642_SNP	14152642	0	A	T	0.006	-2.613686e-01	1.833947e-01	1.000000e-05	1.000000e-05	1.559857e-01	1.551687e-01	1.631485e-01
2	2R_14152652_SNP	14152652	7	A	T	0.491	-2.693156e-02	2.897895e-02	1.776106e-01	4.883779e-01	3.540576e-01	3.412237e-01	3.496494e-01
2	2R_14152653_SNP	14152653	1	G	T	0.054	1.036994e-01	6.253300e-02	5.340820e-02	3.487185e-01	9.914252e-02	9.519976e-02	9.879081e-02
2	2R_14152655_SNP	14152655	12	T	C	0.436	-3.019511e-03	2.970190e-02	1.000000e-05	2.089432e-01	9.191488e-01	9.365197e-01	9.373639e-01
2	2R_14152659_SNP	14152659	8	C	A	0.031	-2.530707e-02	8.366723e-02	2.436280e-02	2.088830e-01	7.626703e-01	7.642295e-01	7.648383e-01
2	2R_14152660_SNP	14152660	6	A	G	0.074	1.224463e-02	5.518083e-02	1.000000e-05	2.081046e-01	8.246644e-01	8.306627e-01	8.312340e-01
2	2R_14152664_SNP	14152664	0	G	T	0.024	1.472140e-01	9.264312e-02	1.037960e-01	3.555053e-01	1.139531e-01	1.099055e-01	1.135869e-01
2	2R_14152665_SNP	14152665	12	G	A	0.500	-2.011646e-02	2.945216e-02	1.019309e-01	3.940205e-01	4.955453e-01	4.803305e-01	4.860512e-01
2	2R_14152667_SNP	14152667	8	T	C	0.069	2.223749e-02	5.751390e-02	2.412109e-02	2.370675e-01	6.995138e-01	6.966200e-01	6.972082e-01
2	2R_14152668_SNP	14152668	8	T	A	0.069	2.291631e-02	5.751111e-02	2.364598e-02	2.365942e-01	6.907977e-01	6.879566e-01	6.885640e-01
2	2R_14152672_SNP	14152672	8	T	G	0.069	2.438552e-02	5.750561e-02	2.291227e-02	2.361524e-01	6.720750e-01	6.692552e-01	6.699095e-01
2	2R_14152674_SNP	14152674	8	T	A	0.069	2.261653e-02	5.751348e-02	2.433303e-02	2.375806e-01	6.946477e-01	6.916702e-01	6.922737e-01
2	2R_14152678_SNP	14152678	8	A	T	0.069	2.349410e-02	5.751591e-02	2.602037e-02	2.394597e-01	6.834477e-01	6.801808e-01	6.808253e-01
2	2R_14152679_SNP	14152679	12	T	C	0.410	-1.490000e-03	2.994377e-02	1.000000e-05	2.319983e-01	9.603735e-01	9.555130e-01	9.556065e-01
2	2R_14152686_INS	14152686	8	AA	A	0.075	1.504162e-02	5.520429e-02	1.000000e-05	2.048417e-01	7.855979e-01	7.907173e-01	7.913843e-01
2	2R_14152693_SNP	14152693	9	A	C	0.063	2.306742e-02	6.008575e-02	7.065506e-03	2.237630e-01	7.015377e-01	7.008296e-01	7.013932e-01
2	2R_14152696_SNP	14152696	0	A	T	0.030	6.988480e-02	8.334688e-02	1.000000e-05	2.309591e-01	4.029662e-01	3.992794e-01	4.009896e-01
2	2R_14152699_SNP	14152699	8	C	T	0.362	-5.731314e-03	3.025034e-02	1.000000e-05	2.273950e-01	8.499616e-01	8.489575e-01	8.492001e-01
2	2R_14152708_DEL	14152708	7	CAC	TTTT	0.068	2.105855e-02	5.749920e-02	2.243628e-02	2.342995e-01	7.146518e-01	7.122260e-01	7.127625e-01
2	2R_14152709_SNP	14152709	18	C	T	0.007	1.011313e-02	1.845779e-01	1.000000e-05	2.303735e-01	9.563712e-01	9.542155e-01	9.542906e-01
2	2R_14152736_SNP	14152736	17	G	T	0.417	-1.726810e-02	3.033085e-02	1.000000e-05	1.622233e-01	5.699054e-01	5.737622e-01	5.757157e-01
2	2R_14152742_SNP	14152742	1	T	C	0.030	7.589778e-02	8.332288e-02	1.000000e-05	1.645963e-01	3.636754e-01	3.631055e-01	3.654810e-01
2	2R_14152781_SNP	14152781	0	T	G	0.012	-1.785887e-02	1.308557e-01	1.000000e-05	2.209702e-01	8.916091e-01	8.950376e-01	8.952721e-01
2	2R_14152786_SNP	14152786	7	T	G	0.019	-4.418548e-02	1.071600e-01	1.000000e-05	1.672262e-01	6.806283e-01	6.867192e-01	6.887530e-01
2	2R_14152800_SNP	14152800	10	G	A	0.418	2.256801e-02	2.962348e-02	1.000000e-05	1.692988e-01	4.472434e-01	4.479960e-01	4.499719e-01
2	2R_14152808_SNP	14152808	8	A	G	0.019	-4.514114e-02	1.071640e-01	1.000000e-05	1.663467e-01	6.741290e-01	6.800641e-01	6.821221e-01
2	2R_14152862_SNP	14152862	0	T	C	0.006	-1.569661e-01	1.841106e-01	1.000000e-05	2.376556e-01	3.951294e-01	3.909341e-01	3.926977e-01
2	2R_14152875_SNP	14152875	4	T	A	0.079	-7.779877e-02	5.320971e-02	4.735832e-01	8.769445e-01	1.456000e-01	1.407606e-01	1.550044e-01
2	2R_14152900_SNP	14152900	2	T	G	0.018	5.389290e-02	1.071026e-01	1.000000e-05	2.523806e-01	6.154980e-01	6.095926e-01	6.105528e-01
2	2R_14152914_SNP	14152914	1	G	A	0.006	5.857855e-01	1.788274e-01	1.000000e-05	1.000000e-05	1.283169e-03	1.193392e-03	1.789594e-03
2	2R_14152921_SNP	14152921	0	C	T	0.077	7.153549e-02	5.309613e-02	1.679350e-01	4.371543e-01	1.797254e-01	1.735939e-01	1.783790e-01
2	2R_14152931_SNP	14152931	7	A	G	0.062	-3.374641e-02	6.010155e-02	4.426619e-02	2.640235e-01	5.752209e-01	5.681358e-01	5.693889e-01
2	2R_14152934_SNP	14152934	8	G	T	0.275	-2.180223e-02	3.252737e-02	1.000000e-05	1.186802e-01	5.036149e-01	5.080759e-01	5.116474e-01
2	2R_14152943_SNP	14152943	1	G	A	0.012	-8.775309e-02	1.306903e-01	1.000000e-05	1.724958e-01	5.028620e-01	5.040345e-01	5.058431e-01
2	2R_14152953_INS	14152953	5	A	AA	0.067	9.071828e-02	5.744208e-02	2.295235e-01	5.001134e-01	1.161709e-01	1.116555e-01	1.167124e-01
2	2R_14152965_SNP	14152965	1	A	T	0.006	-9.475157e-02	1.843700e-01	1.000000e-05	2.449749e-01	6.079908e-01	6.031056e-01	6.040097e-01
2	2R_14152982_SNP	14152982	12	T	G	0.006	-5.405163e-02	1.845080e-01	1.000000e-05	2.115200e-01	7.699262e-01	7.722715e-01	7.728138e-01
2	2R_14152993_SNP	14152993	14	T	G	0.026	3.840490e-02	9.315234e-02	1.000000e-05	2.301934e-01	6.806657e-01	6.781898e-01	6.788038e-01
2	2R_14153023_SNP	14153023	11	A	C	0.357	-3.806075e-02	3.050702e-02	1.000000e-05	2.887536e-01	2.139324e-01	2.090668e-01	2.120763e-01
2	2R_14153027_SNP	14153027	0	G	C	0.077	7.153549e-02	5.309613e-02	1.679350e-01	4.371543e-01	1.797254e-01	1.735939e-01	1.783790e-01
2	2R_14153168_DEL	14153168	1	G	CA	0.006	-9.842919e-02	1.844934e-01	9.943837e-02	4.221295e-01	5.943937e-01	5.722844e-01	5.809942e-01
2	2R_14153168_SNP	14153168	13	G	C	0.019	2.560666e-01	1.056513e-01	5.088523e-01	9.590828e-01	1.643771e-02	1.544920e-02	1.885645e-02
2	2R_14153175_DEL	14153175	0	A	AGCAGCAGCAGCAACGTATGAAGAAGTCCCCGAACTCCGAAGA	0.012	1.220846e-01	1.305354e-01	1.919405e-02	3.172626e-01	3.510123e-01	3.426930e-01	3.454792e-01
2	2R_14153186_SNP	14153186	17	T	C	0.371	-3.649699e-02	3.086330e-02	1.000000e-05	1.049581e-01	2.386837e-01	2.381052e-01	2.417843e-01
2	2R_14153197_SNP	14153197	2	T	G	0.006	-9.651870e-02	1.844985e-01	9.605795e-02	4.179563e-01	6.015739e-01	5.793007e-01	5.878460e-01
2	2R_14153213_SNP	14153213	3	A	G	0.018	7.487339e-02	1.070326e-01	1.000000e-05	2.536853e-01	4.851947e-01	4.796763e-01	4.810956e-01
2	2R_14153262_SNP	14153262	0	T	G	0.006	-9.465306e-03	1.845118e-01	1.000000e-05	2.302720e-01	9.591488e-01	9.568826e-01	9.569532e-01
2	2R_14153315_DEL	14153315	0	C	CC	0.006	-8.037568e-02	1.844078e-01	1.000000e-05	2.132612e-01	6.635058e-01	6.634111e-01	6.641436e-01
2	2R_14153378_DEL	14153378	0	T	AC	0.006	-5.623008e-02	1.844617e-01	1.000000e-05	2.638606e-01	7.608749e-01	7.509363e-01	7.519169e-01
2	2R_14153382_SNP	14153382	0	A	G	0.012	-4.937416e-02	1.308069e-01	1.000000e-05	2.446681e-01	7.063150e-01	7.011398e-01	7.017845e-01
2	2R_14153383_SNP	14153383	6	G	A	0.321	-3.104294e-02	3.086894e-02	1.130383e-02	3.000923e-01	3.160539e-01	3.091617e-01	3.118156e-01
2	2R_14153387_DEL	14153387	0	A	AGGGAGTT	0.006	-5.623008e-02	1.844617e-01	1.000000e-05	2.638606e-01	7.608749e-01	7.509363e-01	7.519169e-01
2	2R_14153387_SNP	14153387	7	C	A	0.161	1.275119e-02	3.938706e-02	1.000000e-05	2.686032e-01	7.465420e-01	7.359530e-01	7.370774e-01
2	2R_14153411_SNP	14153411	0	A	G	0.012	-4.888683e-02	1.308117e-01	1.007715e-02	3.142454e-01	7.090903e-01	6.903447e-01	6.934044e-01
2	2R_14153427_SNP	14153427	2	A	G	0.018	6.068531e-02	1.070807e-01	1.000000e-05	2.402574e-01	5.716664e-01	5.674470e-01	5.684376e-01
2	2R_14153450_SNP	14153450	3	C	G	0.333	-1.957810e-02	3.034252e-02	1.000000e-05	2.357834e-01	5.196648e-01	5.160314e-01	5.172006e-01
2	2R_14153577_SNP	14153577	1	C	T	0.006	2.476098e-01	1.834486e-01	4.794130e-02	3.813911e-01	1.789339e-01	1.721739e-01	1.761734e-01
2	2R_14153579_SNP	14153579	0	G	T	0.018	9.579336e-02	1.069143e-01	1.000000e-05	1.606208e-01	3.715593e-01	3.712595e-01	3.736664e-01
2	2R_14153599_SNP	14153599	8	C	G	0.013	7.031979e-02	1.310783e-01	9.137734e-02	3.922334e-01	5.923508e-01	5.751172e-01	5.812587e-01
2	2R_14153611_SNP	14153611	2	A	G	0.018	1.360344e-01	1.066629e-01	1.000000e-05	1.458615e-01	2.039612e-01	2.023550e-01	2.056073e-01
2	2R_14153636_SNP	14153636	1	G	C	0.012	4.298524e-02	1.308252e-01	1.000000e-05	2.109693e-01	7.428947e-01	7.446484e-01	7.452412e-01
2	2R_14153650_SNP	14153650	0	A	G	0.012	4.188338e-02	1.308226e-01	1.000000e-05	2.115273e-01	7.492542e-01	7.510441e-01	7.516177e-01
2	2R_14153660_SNP	14153660	3	T	C	0.024	6.937514e-02	9.296146e-02	1.000000e-05	1.553339e-01	4.565547e-01	4.579123e-01	4.601998e-01
2	2R_14153667_SNP	14153667	1	G	A	0.036	-5.266078e-02	7.638005e-02	1.000000e-05	2.225241e-01	4.914982e-01	4.886135e-01	4.898976e-01
2	2R_14153679_SNP	14153679	2	T	C	0.030	-1.136208e-01	8.307186e-02	1.000000e-05	6.680661e-02	1.732420e-01	1.723631e-01	1.766178e-01
2	2R_14153684_SNP	14153684	2	A	G	0.006	-5.636362e-02	1.844681e-01	1.000000e-05	2.647847e-01	7.603326e-01	7.501996e-01	7.512086e-01
2	2R_14153753_SNP	14153753	13	T	C	0.181	3.018243e-02	3.833601e-02	1.000000e-05	2.390424e-01	4.322214e-01	4.285712e-01	4.301436e-01
2	2R_14153784_SNP	14153784	5	A	G	0.380	-6.165212e-02	2.929204e-02	1.000000e-05	2.494243e-01	3.681972e-02	3.539187e-02	3.813919e-02
2	2R_14153787_SNP	14153787	0	T	A	0.006	1.228927e-01	1.842666e-01	1.000000e-05	1.882407e-01	5.057437e-01	5.058249e-01	5.073376e-01
2	2R_14153846_SNP	14153846	0	T	A	0.012	3.278280e-03	1.308627e-01	1.000000e-05	2.330202e-01	9.800441e-01	9.915191e-01	9.917652e-01
2	2R_14153848_SNP	14153848	0	G	A	0.006	-1.244670e-01	1.842602e-01	1.000000e-05	2.010408e-01	5.003009e-01	4.993383e-01	5.007098e-01
2	2R_14153903_SNP	14153903	0	G	A	0.006	-1.410105e-01	1.841884e-01	1.000000e-05	2.722141e-01	4.450149e-01	4.383893e-01	4.401640e-01
2	2R_14153914_SNP	14153914	3	C	T	0.012	-1.402320e-01	1.309952e-01	2.488399e-01	5.806653e-01	2.859427e-01	2.752668e-01	2.857167e-01
2	2R_14153927_SNP	14153927	0	C	T	0.006	2.729525e-01	1.832930e-01	1.000000e-05	1.000000e-05	1.383429e-01	1.373823e-01	1.437708e-01
2	2R_14153941_INS	14153941	4	AT	A	0.012	-1.386850e-01	1.310044e-01	2.463035e-01	5.777211e-01	2.913069e-01	2.804536e-01	2.909296e-01
2	2R_14153993_SNP	14153993	4	C	G	0.073	4.254126e-02	5.506318e-02	1.000000e-05	1.967797e-01	4.408637e-01	4.396455e-01	4.413003e-01
2	2R_14154041_SNP	14154041	8	A	G	0.294	1.825200e-02	3.189887e-02	1.000000e-05	1.527619e-01	5.679717e-01	5.722311e-01	5.745572e-01
2	2R_14154053_SNP	14154053	2	C	A	0.066	9.252822e-02	5.695045e-02	1.000000e-05	2.900776e-01	1.061206e-01	1.026169e-01	1.059722e-01
2	2R_14154061_SNP	14154061	0	T	C	0.024	-1.682634e-02	9.308747e-02	1.000000e-05	2.942487e-01	8.567778e-01	8.310742e-01	8.341752e-01
2	2R_14154084_DEL	14154084	0	G	GT	0.006	-1.244670e-01	1.842602e-01	1.000000e-05	2.010408e-01	5.003009e-01	4.993383e-01	5.007098e-01
2	2R_14154085_SNP	14154085	2	C	T	0.018	1.695711e-01	1.063819e-01	1.486740e-01	4.625083e-01	1.128418e-01	1.077029e-01	1.123562e-01
2	2R_14154086_SNP	14154086	1	A	G	0.018	-1.238584e-01	1.068761e-01	3.389397e-01	7.239304e-01	2.481624e-01	2.379273e-01	2.536571e-01
2	2R_14154087_SNP	14154087	8	A	G	0.062	3.025891e-02	6.008488e-02	6.366674e-02	3.812361e-01	6.152082e-01	5.959733e-01	6.018480e-01
2	2R_14154104_SNP	14154104	8	A	C	0.425	1.745782e-02	2.938879e-02	1.000000e-05	1.001966e-01	5.533009e-01	5.604879e-01	5.653452e-01
2	2R_14154191_SNP	14154191	3	C	T	0.012	-1.402320e-01	1.309952e-01	2.488399e-01	5.806653e-01	2.859427e-01	2.752668e-01	2.857167e-01
2	2R_14154210_SNP	14154210	0	T	G	0.018	-1.655670e-01	1.063993e-01	1.000000e-05	1.000000e-05	1.215908e-01	1.205257e-01	1.292052e-01
2	2R_14154217_SNP	14154217	7	A	G	0.385	6.484022e-03	2.978988e-02	1.000000e-05	1.979268e-01	8.279625e-01	8.369237e-01	8.378845e-01
2	2R_14154226_SNP	14154226	2	T	C	0.006	-3.257864e-01	1.828136e-01	5.913737e-02	3.561144e-01	7.656610e-02	7.327364e-02	7.675543e-02
2	2R_14154237_SNP	14154237	0	A	G	0.006	-9.804922e-02	1.844908e-01	9.879805e-02	4.213113e-01	5.958114e-01	5.736718e-01	5.823495e-01
2	2R_14154244_SNP	14154244	7	C	T	0.019	-4.418548e-02	1.071600e-01	1.000000e-05	1.672262e-01	6.806283e-01	6.867192e-01	6.887530e-01
2	2R_14154272_SNP	14154272	0	T	G	0.024	4.039063e-02	9.304383e-02	1.000000e-05	2.338927e-01	6.647772e-01	6.616219e-01	6.622890e-01
2	2R_14154301_SNP	14154301	7	C	T	0.006	5.376091e-01	1.818846e-01	1.378339e+00	1.000000e+05	3.573128e-03	1.945875e-03	6.620022e-03
2	2R_14154345_SNP	14154345	0	A	C	0.024	1.399720e-01	9.250449e-02	1.003028e-01	3.998353e-01	1.321463e-01	1.268601e-01	1.309770e-01
2	2R_14154377_SNP	14154377	0	T	G	0.030	4.612634e-03	8.352242e-02	1.000000e-05	2.223969e-01	9.560246e-01	9.677148e-01	9.679210e-01
2	2R_14154394_SNP	14154394	1	T	C	0.018	-4.184877e-02	1.071291e-01	1.000000e-05	2.051804e-01	6.965651e-01	6.983849e-01	6.991520e-01
2	2R_14154438_SNP	14154438	8	A	T	0.344	3.805911e-02	3.049099e-02	4.545103e-02	3.467836e-01	2.137124e-01	2.072270e-01	2.107720e-01
2	2R_14154485_SNP	14154485	1	T	C	0.006	-5.147504e-02	1.844733e-01	1.000000e-05	2.122724e-01	7.805630e-01	7.830298e-01	7.835443e-01
2	2R_14154486_SNP	14154486	2	A	G	0.060	-2.702353e-02	5.997325e-02	1.000000e-05	1.681969e-01	6.528709e-01	6.588367e-01	6.606481e-01
2	2R_14154497_SNP	14154497	0	A	C	0.036	5.673633e-02	7.635397e-02	1.000000e-05	1.604558e-01	4.584898e-01	4.596396e-01	4.617987e-01
2	2R_14154555_SNP	14154555	9	C	A	0.252	-5.202665e-03	3.361979e-02	1.000000e-05	2.260938e-01	8.772064e-01	8.771658e-01	8.773656e-01
2	2R_14154563_SNP	14154563	2	A	G	0.042	3.040440e-02	7.101603e-02	2.461049e-02	3.295166e-01	6.691082e-01	6.509045e-01	6.545005e-01
2	2R_14154686_SNP	14154686	3	A	G	0.018	-2.182404e-01	1.058257e-01	9.442269e-01	1.000000e+05	4.074090e-02	3.883742e-02	5.463772e-02
2	2R_14154720_SNP	14154720	3	C	T	0.085	2.087640e-02	5.136943e-02	1.000000e-05	2.782253e-01	6.849741e-01	6.738468e-01	6.752614e-01
2	2R_14154722_SNP	14154722	19	A	G	0.289	-4.586032e-02	3.308243e-02	1.459805e-01	4.564882e-01	1.675316e-01	1.606355e-01	1.657774e-01
2	2R_14154724_SNP	14154724	1	T	A	0.054	4.647678e-02	6.295526e-02	5.621479e-02	3.758266e-01	4.614044e-01	4.475035e-01	4.519276e-01
2	2R_14154732_SNP	14154732	1	T	C	0.006	-2.002087e-01	1.839809e-01	1.620723e-01	4.913026e-01	2.780825e-01	2.671570e-01	2.742990e-01
2	2R_14154760_SNP	14154760	2	T	A	0.054	2.604912e-02	6.302400e-02	7.336534e-03	3.123559e-01	6.799052e-01	6.635575e-01	6.663039e-01
2	2R_14154766_DEL	14154766	14	A	AGCGCAAA	0.455	-1.623987e-02	2.975419e-02	2.634808e-02	3.160893e-01	5.859354e-01	5.731529e-01	5.757515e-01
2	2R_14154775_SNP	14154775	9	A	G	0.465	-2.749080e-02	2.920178e-02	1.052145e-01	4.209834e-01	3.478635e-01	3.363085e-01	3.416583e-01
2	2R_14154779_SNP	14154779	8	C	T	0.475	-2.713923e-02	2.908034e-02	1.133773e-01	4.281853e-01	3.520462e-01	3.401819e-01	3.458426e-01
2	2R_14154781_SNP	14154781	0	C	T	0.012	1.101299e-01	1.319797e-01	3.482016e-01	7.147814e-01	4.052288e-01	3.921409e-01	4.151386e-01
2	2R_14154790_SNP	14154790	9	T	C	0.472	-2.703243e-02	2.918333e-02	1.077783e-01	4.207772e-01	3.556364e-01	3.438948e-01	3.493169e-01
2	2R_14154795_SNP	14154795	7	C	A	0.342	-2.711488e-02	3.050930e-02	5.809912e-02	3.902342e-01	3.754279e-01	3.637622e-01	3.681537e-01
2	2R_14154798_SNP	14154798	7	T	C	0.112	-2.368299e-02	4.597196e-02	1.000000e-05	2.524255e-01	6.071254e-01	6.004478e-01	6.014403e-01
2	2R_14154799_SNP	14154799	5	G	A	0.049	4.553382e-02	6.662007e-02	4.809776e-02	3.634917e-01	4.952533e-01	4.810012e-01	4.851185e-01
2	2R_14154806_SNP	14154806	8	G	A	0.100	7.373250e-03	4.847521e-02	1.000000e-05	2.047017e-01	8.792900e-01	8.914694e-01	8.922759e-01
2	2R_14154814_SNP	14154814	9	A	G	0.459	-1.929700e-02	2.925239e-02	5.953252e-02	3.661162e-01	5.103780e-01	4.957519e-01	5.000883e-01
2	2R_14154818_SNP	14154818	29	T	G	0.388	-2.760438e-02	3.196338e-02	8.334275e-02	4.091148e-01	3.890399e-01	3.764049e-01	3.815374e-01
2	2R_14154826_SNP	14154826	7	T	A	0.112	-2.541971e-02	4.596637e-02	1.000000e-05	2.460352e-01	5.810028e-01	5.752624e-01	5.762671e-01
2	2R_14154829_SNP	14154829	1	A	T	0.012	-2.132953e-02	1.308572e-01	1.000000e-05	2.005668e-01	8.707179e-01	8.830639e-01	8.840675e-01
2	2R_14154830_SNP	14154830	1	A	G	0.006	-1.422921e-01	1.841858e-01	1.000000e-05	1.369479e-01	4.408892e-01	4.429557e-01	4.457030e-01
2	2R_14154836_SNP	14154836	6	A	G	0.080	3.458029e-02	5.313376e-02	1.000000e-05	2.442491e-01	5.160652e-01	5.116918e-01	5.129130e-01
2	2R_14154839_SNP	14154839	2	A	G	0.012	-2.863652e-01	1.289713e-01	1.000000e-05	1.000000e-05	2.774706e-02	2.694381e-02	3.016668e-02
2	2R_14154857_SNP	14154857	1	C	A	0.006	1.644035e-01	1.840748e-01	1.000000e-05	1.677801e-01	3.730782e-01	3.727247e-01	3.749900e-01
2	2R_14154858_DEL	14154858	11	A	CT	0.287	-1.722786e-02	3.244477e-02	1.448506e-02	3.231759e-01	5.961351e-01	5.823481e-01	5.851824e-01
2	2R_14154865_SNP	14154865	10	T	G	0.304	-2.006326e-02	3.178500e-02	1.000000e-05	3.047210e-01	5.287662e-01	5.186938e-01	5.208426e-01
2	2R_14154880_SNP	14154880	0	C	G	0.024	1.399720e-01	9.250449e-02	1.003028e-01	3.998353e-01	1.321463e-01	1.268601e-01	1.309770e-01
2	2R_14154889_SNP	14154889	3	A	G	0.018	-1.140074e-01	1.070850e-01	2.323634e-01	5.811345e-01	2.885830e-01	2.770109e-01	2.875162e-01
2	2R_14154895_INS	14154895	0	AGAACATTAG	A	0.018	-7.707986e-02	1.072481e-01	4.927180e-02	2.524472e-01	4.733324e-01	4.683753e-01	4.698329e-01
2	2R_14154911_DEL	14154911	5	T	TAT	0.313	-1.472863e-02	3.105538e-02	1.000000e-05	2.748065e-01	6.359307e-01	6.276502e-01	6.289581e-01
2	2R_14154924_SNP	14154924	4	C	T	0.018	-1.127590e-01	1.070963e-01	2.304159e-01	5.790019e-01	2.939284e-01	2.821611e-01	2.927269e-01
2	2R_14154931_SNP	14154931	0	T	A	0.012	1.913527e-01	1.298848e-01	2.106692e-01	5.558533e-01	1.425774e-01	1.357839e-01	1.423627e-01
2	2R_14154935_SNP	14154935	9	A	G	0.459	-1.685835e-02	2.924724e-02	1.000000e-05	2.927371e-01	5.651202e-01	5.547354e-01	5.565936e-01
2	2R_14154936_SNP	14154936	9	G	A	0.459	1.075301e-02	2.926460e-02	1.000000e-05	2.596426e-01	7.137582e-01	7.056971e-01	7.065883e-01
2	2R_14154937_INS	14154937	7	GTAAGGG	A	0.466	-1.767755e-02	2.903238e-02	1.651857e-03	3.019694e-01	5.434292e-01	5.323976e-01	5.345201e-01
2	2R_14154943_SNP	14154943	10	T	A	0.430	-2.926842e-02	2.947646e-02	5.231207e-02	3.832703e-01	3.221833e-01	3.120213e-01	3.161205e-01
2	2R_14154945_SNP	14154945	6	A	G	0.012	6.793112e-02	1.310601e-01	8.632458e-02	3.848538e-01	6.049251e-01	5.876403e-01	5.935177e-01
2	2R_14154947_SNP	14154947	9	G	A	0.428	-2.130742e-02	2.944504e-02	1.973131e-02	3.349640e-01	4.703093e-01	4.587501e-01	4.617607e-01
2	2R_14154948_INS	14154948	7	TATATATCT	T	0.435	-2.623840e-02	2.917894e-02	2.708140e-02	3.468818e-01	3.698360e-01	3.599307e-01	3.632265e-01
2	2R_14154949_INS	14154949	7	CTT	C	0.012	6.622775e-02	1.310670e-01	8.407386e-02	3.806666e-01	6.140205e-01	5.966767e-01	6.024255e-01
2	2R_14154953_SNP	14154953	0	G	T	0.024	2.928798e-02	9.306887e-02	1.000000e-05	1.483101e-01	7.533911e-01	7.674031e-01	7.711158e-01
2	2R_14154954_SNP	14154954	3	T	A	0.321	-1.168838e-02	3.065746e-02	1.000000e-05	2.516776e-01	7.034999e-01	6.980371e-01	6.987785e-01
2	2R_14154966_SNP	14154966	6	G	C	0.130	-1.187631e-02	4.301995e-02	1.000000e-05	2.713744e-01	7.828414e-01	7.686868e-01	7.699875e-01
2	2R_14154979_SNP	14154979	7	A	C	0.019	-4.418548e-02	1.071600e-01	1.000000e-05	1.672262e-01	6.806283e-01	6.867192e-01	6.887530e-01
2	2R_14154989_SNP	14154989	2	T	A	0.054	4.432895e-02	6.297352e-02	4.602722e-02	3.615863e-01	4.824627e-01	4.687131e-01	4.726967e-01
2	2R_14154991_SNP	14154991	1	A	T	0.078	-8.264527e-02	5.274353e-02	1.000000e-05	2.177164e-01	1.190360e-01	1.163299e-01	1.195799e-01
2	2R_14154993_SNP	14154993	3	C	G	0.012	-1.402320e-01	1.309952e-01	2.488399e-01	5.806653e-01	2.859427e-01	2.752668e-01	2.857167e-01
2	2R_14155001_SNP	14155001	4	A	G	0.354	-2.427492e-02	2.999053e-02	2.145681e-02	3.433734e-01	4.194326e-01	4.087751e-01	4.119512e-01
2	2R_14155021_SNP	14155021	7	T	C	0.335	-1.291604e-02	3.069191e-02	1.000000e-05	2.507389e-01	6.744243e-01	6.692647e-01	6.700508e-01
2	2R_14155043_SNP	14155043	6	C	A	0.352	-6.432283e-03	3.026200e-02	1.000000e-05	2.302471e-01	8.319363e-01	8.307809e-01	8.310557e-01
2	2R_14155072_SNP	14155072	3	G	C	0.012	-1.402320e-01	1.309952e-01	2.488399e-01	5.806653e-01	2.859427e-01	2.752668e-01	2.857167e-01
2	2R_14155084_SNP	14155084	2	T	C	0.018	-2.190155e-01	1.058101e-01	9.467482e-01	1.000000e+05	4.001141e-02	3.813771e-02	5.375002e-02
2	2R_14155101_SNP	14155101	7	C	T	0.019	-4.418548e-02	1.071600e-01	1.000000e-05	1.672262e-01	6.806283e-01	6.867192e-01	6.887530e-01
2	2R_14155107_SNP	14155107	10	A	G	0.411	1.504123e-02	2.971850e-02	1.000000e-05	2.676687e-01	6.134415e-01	6.054984e-01	6.067089e-01
2	2R_14155111_SNP	14155111	0	T	C	0.006	1.823944e-01	1.839694e-01	1.000000e-05	2.119911e-01	3.229144e-01	3.200230e-01	3.222067e-01
2	2R_14155114_SNP	14155114	0	G	T	0.006	-9.848655e-02	1.843549e-01	1.000000e-05	2.731509e-01	5.939022e-01	5.851821e-01	5.865482e-01
2	2R_14155163_SNP	14155163	28	T	A	0.157	-2.583461e-02	4.267407e-02	1.000000e-05	2.498957e-01	5.457442e-01	5.397133e-01	5.408735e-01
2	2R_14155164_INS	14155164	29	GCAGTTGCTG	G	0.137	1.377477e-02	4.540994e-02	1.000000e-05	2.184991e-01	7.620087e-01	7.635468e-01	7.640047e-01
2	2R_14155170_INS	14155170	0	GCTGCAGTTGCTGTTGCTA	G	0.006	-1.244670e-01	1.842602e-01	1.000000e-05	2.010408e-01	5.003009e-01	4.993383e-01	5.007098e-01
2	2R_14155172_SNP	14155172	5	A	T	0.006	1.786291e-01	1.840087e-01	1.000000e-05	2.085637e-01	3.330779e-01	3.303698e-01	3.325060e-01
2	2R_14155182_SNP	14155182	0	A	G	0.006	4.681924e-02	1.844775e-01	1.000000e-05	2.271463e-01	7.999690e-01	7.990245e-01	7.993603e-01
2	2R_14155203_SNP	14155203	7	T	C	0.155	-3.505352e-02	3.993920e-02	1.000000e-05	2.419322e-01	3.813902e-01	3.769862e-01	3.788359e-01
2	2R_14155227_SNP	14155227	0	C	T	0.006	-9.848655e-02	1.843549e-01	1.000000e-05	2.731509e-01	5.939022e-01	5.851821e-01	5.865482e-01
2	2R_14155236_SNP	14155236	2	T	G	0.048	6.209357e-02	6.653097e-02	9.349151e-02	4.164978e-01	3.520190e-01	3.401303e-01	3.453703e-01
2	2R_14155237_SNP	14155237	2	T	G	0.048	6.209357e-02	6.653097e-02	9.349151e-02	4.164978e-01	3.520190e-01	3.401303e-01	3.453703e-01
2	2R_14155264_SNP	14155264	8	A	G	0.019	-4.285504e-02	1.071697e-01	1.000000e-05	1.665364e-01	6.897587e-01	6.963453e-01	6.984410e-01
2	2R_14155306_SNP	14155306	0	A	G	0.006	1.394952e-01	1.841953e-01	1.000000e-05	2.469948e-01	4.499304e-01	4.450471e-01	4.465738e-01
2	2R_14155307_SNP	14155307	9	A	G	0.340	5.106152e-03	3.080366e-02	1.000000e-05	1.814731e-01	8.685440e-01	8.898531e-01	8.924448e-01
2	2R_14155328_SNP	14155328	7	C	A	0.478	-1.637686e-02	2.899628e-02	1.000000e-05	1.929945e-01	5.729780e-01	5.740038e-01	5.752389e-01
2	2R_14155350_DEL	14155350	2	C	CTGC	0.006	-5.062750e-02	1.844780e-01	1.000000e-05	2.126077e-01	7.840904e-01	7.865757e-01	7.870797e-01
2	2R_14155468_SNP	14155468	1	A	C	0.012	-3.241018e-02	1.308436e-01	1.000000e-05	2.401665e-01	8.046713e-01	7.994452e-01	7.998527e-01
2	2R_14155489_SNP	14155489	5	G	C	0.117	3.258589e-02	4.483085e-02	1.000000e-05	1.823325e-01	4.683336e-01	4.681350e-01	4.698699e-01
2	2R_14155490_SNP	14155490	6	G	C	0.012	6.834844e-02	1.310624e-01	8.756698e-02	3.867386e-01	6.027169e-01	5.853959e-01	5.913549e-01
2	2R_14155511_SNP	14155511	12	C	T	0.417	2.334882e-02	2.983528e-02	4.787469e-02	3.380804e-01	4.349824e-01	4.241443e-01	4.273073e-01
2	2R_14155528_SNP	14155528	0	T	C	0.012	-3.155184e-02	1.308401e-01	1.000000e-05	2.400513e-01	8.097379e-01	8.044895e-01	8.048875e-01
2	2R_14155530_SNP	14155530	8	A	G	0.431	1.865588e-02	2.934968e-02	4.960859e-02	3.364672e-01	5.258853e-01	5.131456e-01	5.163855e-01
2	2R_14155540_SNP	14155540	4	T	C	0.079	3.133645e-02	5.311757e-02	1.000000e-05	2.514400e-01	5.560297e-01	5.504545e-01	5.515871e-01
2	2R_14155564_SNP	14155564	4	T	C	0.463	2.757377e-03	2.880667e-02	1.000000e-05	2.505052e-01	9.238584e-01	9.088202e-01	9.095651e-01
2	2R_14155571_SNP	14155571	0	G	A	0.006	-2.012075e-01	1.839727e-01	1.638401e-01	4.934307e-01	2.756793e-01	2.648152e-01	2.719927e-01
2	2R_14155610_SNP	14155610	0	A	G	0.006	7.359039e-02	1.844249e-01	1.000000e-05	2.045139e-01	6.903866e-01	6.922642e-01	6.930526e-01
2	2R_14155667_SNP	14155667	0	A	G	0.006	-1.327413e-01	1.842254e-01	1.000000e-05	2.701813e-01	4.722078e-01	4.652893e-01	4.669402e-01
2	2R_14155672_SNP	14155672	0	G	T	0.006	-1.244670e-01	1.842602e-01	1.000000e-05	2.010408e-01	5.003009e-01	4.993383e-01	5.007098e-01
2	2R_14155674_SNP	14155674	14	C	T	0.364	4.662946e-03	3.081446e-02	1.000000e-05	2.175479e-01	8.799045e-01	8.848394e-01	8.851523e-01
2	2R_14155687_SNP	14155687	11	A	G	0.459	7.565644e-03	2.945908e-02	1.000000e-05	2.580211e-01	7.976367e-01	7.876646e-01	7.884795e-01
2	2R_14155692_SNP	14155692	0	A	T	0.006	-2.734156e-01	1.833840e-01	3.002898e-02	2.797502e-01	1.378734e-01	1.339617e-01	1.372516e-01
2	2R_14155706_SNP	14155706	1	T	G	0.006	-1.233750e-01	1.842680e-01	1.000000e-05	1.992492e-01	5.040805e-01	5.033014e-01	5.046771e-01
2	2R_14155707_SNP	14155707	15	A	C	0.484	-1.479659e-03	2.976078e-02	1.000000e-05	2.249581e-01	9.604066e-01	9.673001e-01	9.674068e-01
2	2R_14155725_SNP	14155725	2	C	T	0.072	3.124614e-02	5.508252e-02	1.000000e-05	1.597843e-01	5.713034e-01	5.749367e-01	5.770417e-01
2	2R_14155814_SNP	14155814	8	G	A	0.275	-8.608602e-03	3.256451e-02	1.000000e-05	2.475850e-01	7.918340e-01	7.848362e-01	7.853864e-01
2	2R_14155824_SNP	14155824	1	A	G	0.036	1.081186e-01	7.602657e-02	7.792164e-03	3.047683e-01	1.568690e-01	1.520279e-01	1.553803e-01
2	2R_14155847_SNP	14155847	1	T	C	0.018	7.337361e-02	1.070269e-01	1.000000e-05	2.522535e-01	4.939455e-01	4.885288e-01	4.899001e-01
2	2R_14155854_SNP	14155854	5	C	T	0.497	-1.957155e-02	2.879013e-02	6.053458e-02	3.666868e-01	4.975777e-01	4.831410e-01	4.874688e-01
2	2R_14155885_SNP	14155885	7	A	G	0.012	6.976293e-02	1.310773e-01	9.237606e-02	3.940335e-01	5.952802e-01	5.777945e-01	5.840816e-01
2	2R_14155899_DEL	14155899	2	A	ACCCAT	0.012	-3.972258e-02	1.308362e-01	1.000000e-05	2.415438e-01	7.618087e-01	7.569800e-01	7.574764e-01
2	2R_14155909_SNP	14155909	5	A	G	0.196	-2.211844e-02	3.623494e-02	1.000000e-05	2.570590e-01	5.424201e-01	5.366975e-01	5.379311e-01
2	2R_14155911_INS	14155911	12	A	AACC	0.474	-3.252749e-02	2.940651e-02	8.014307e-02	3.789618e-01	2.702697e-01	2.616900e-01	2.657572e-01
2	2R_14155925_SNP	14155925	14	A	C	0.104	-4.109026e-02	4.847908e-02	1.757118e-02	3.386230e-01	3.978881e-01	3.874144e-01	3.905364e-01
2	2R_14155926_SNP	14155926	22	A	C	0.041	2.169536e-01	7.482380e-02	1.000000e-05	1.000000e-05	4.243146e-03	4.013547e-03	5.124012e-03
2	2R_14155949_SNP	14155949	7	A	T	0.019	4.720184e-03	1.072142e-01	1.000000e-05	2.279657e-01	9.649368e-01	9.661741e-01	9.662283e-01
2	2R_14155951_SNP	14155951	3	A	G	0.012	-1.556022e-01	1.303189e-01	1.000000e-05	2.466325e-01	2.341773e-01	2.302201e-01	2.329439e-01
2	2R_14155969_SNP	14155969	0	G	A	0.006	-9.804922e-02	1.844908e-01	9.879805e-02	4.213113e-01	5.958114e-01	5.736718e-01	5.823495e-01
2	2R_14155982_DEL	14155982	5	G	GTCG	0.074	1.069425e-02	5.516921e-02	1.000000e-05	2.478668e-01	8.465347e-01	8.383613e-01	8.388812e-01
2	2R_14156002_SNP	14156002	4	C	T	0.043	8.478052e-02	7.076633e-02	5.273886e-02	3.814872e-01	2.326112e-01	2.247293e-01	2.287232e-01
2	2R_14156016_SNP	14156016	1	A	T	0.024	4.164122e-02	9.304732e-02	1.000000e-05	2.371056e-01	6.550778e-01	6.514184e-01	6.521272e-01
2	2R_14156028_SNP	14156028	1	T	C	0.060	-9.837116e-02	5.951061e-02	1.000000e-05	9.832833e-02	1.002205e-01	9.879861e-02	1.024930e-01
2	2R_14156036_SNP	14156036	20	T	A	0.378	-1.043740e-02	3.116934e-02	1.000000e-05	2.625632e-01	7.381527e-01	7.290180e-01	7.299636e-01
2	2R_14156063_SNP	14156063	1	C	T	0.006	-9.814418e-02	1.844966e-01	9.917330e-02	4.214689e-01	5.954674e-01	5.733622e-01	5.820443e-01
2	2R_14156073_DEL	14156073	2	C	CCAGGCCC	0.006	1.441651e-02	1.845166e-01	1.000000e-05	2.383526e-01	9.378177e-01	9.291338e-01	9.293935e-01
2	2R_14156073_SNP	14156073	3	A	C	0.006	-5.527595e-02	1.844734e-01	1.000000e-05	2.634919e-01	7.648253e-01	7.548599e-01	7.558301e-01
2	2R_14156075_SNP	14156075	3	G	A	0.018	-1.278140e-01	1.067568e-01	1.166012e-01	4.412051e-01	2.329180e-01	2.239879e-01	2.292258e-01
2	2R_14156108_SNP	14156108	1	C	G	0.030	4.884693e-02	8.344478e-02	1.000000e-05	1.631899e-01	5.590869e-01	5.622941e-01	5.642588e-01
2	2R_14156116_SNP	14156116	0	A	T	0.030	-1.590870e-01	8.260545e-02	1.000000e-05	1.000000e-05	5.583010e-02	5.474263e-02	5.976257e-02
2	2R_14156117_SNP	14156117	1	C	T	0.048	-9.188073e-03	6.665321e-02	1.000000e-05	2.537740e-01	8.905269e-01	8.777303e-01	8.785119e-01
2	2R_14156127_SNP	14156127	7	A	G	0.118	-1.934020e-02	4.496609e-02	6.076061e-02	3.375835e-01	6.676762e-01	6.503877e-01	6.544743e-01
2	2R_14156133_SNP	14156133	1	T	A	0.048	-2.719182e-03	6.665669e-02	1.000000e-05	2.401121e-01	9.675093e-01	9.527354e-01	9.531250e-01
2	2R_14156160_SNP	14156160	18	T	G	0.273	-5.664873e-03	3.370037e-02	1.000000e-05	2.258605e-01	8.667130e-01	8.673180e-01	8.675350e-01
2	2R_14156182_SNP	14156182	17	C	T	0.278	1.751280e-03	3.341013e-02	1.000000e-05	2.296815e-01	9.582589e-01	9.565530e-01	9.566204e-01
2	2R_14156185_SNP	14156185	16	G	A	0.230	-2.769512e-02	3.537740e-02	1.000000e-05	2.230769e-01	4.348318e-01	4.319099e-01	4.334569e-01
2	2R_14156186_SNP	14156186	1	G	C	0.024	-1.586671e-01	9.228536e-02	1.000000e-05	1.000000e-05	8.742204e-02	8.625582e-02	9.274320e-02
2	2R_14156193_SNP	14156193	19	G	T	0.275	-6.495151e-03	3.374210e-02	1.000000e-05	2.200792e-01	8.475906e-01	8.499743e-01	8.502745e-01
2	2R_14156195_SNP	14156195	7	A	G	0.354	-3.346306e-02	3.020581e-02	1.000000e-05	2.052025e-01	2.695357e-01	2.668693e-01	2.693900e-01
2	2R_14156196_SNP	14156196	0	G	A	0.006	-1.410105e-01	1.841884e-01	1.000000e-05	2.722141e-01	4.450149e-01	4.383893e-01	4.401640e-01
2	2R_14156201_SNP	14156201	7	T	C	0.292	-1.627505e-02	3.186411e-02	1.000000e-05	1.617076e-01	6.101948e-01	6.151955e-01	6.172087e-01
2	2R_14156202_SNP	14156202	10	T	A	0.259	-5.247926e-03	3.338432e-02	1.000000e-05	2.139518e-01	8.752804e-01	8.817535e-01	8.821633e-01
2	2R_14156204_SNP	14156204	6	T	A	0.265	2.626383e-03	3.273201e-02	1.000000e-05	2.336247e-01	9.361438e-01	9.312836e-01	9.314276e-01
2	2R_14156205_SNP	14156205	7	G	T	0.261	-3.850580e-03	3.301629e-02	1.000000e-05	2.222218e-01	9.072969e-01	9.111898e-01	9.113864e-01
2	2R_14156207_INS	14156207	5	GTTCA	T	0.264	8.579627e-04	3.269635e-02	1.000000e-05	2.309287e-01	9.790972e-01	9.740147e-01	9.740732e-01
2	2R_14156212_SNP	14156212	9	A	G	0.283	-1.866454e-02	3.235462e-02	1.000000e-05	1.715176e-01	5.648060e-01	5.675253e-01	5.692422e-01
2	2R_14156217_SNP	14156217	1	C	T	0.012	-1.415141e-01	1.306450e-01	2.031479e-01	5.229345e-01	2.802924e-01	2.695433e-01	2.779665e-01
2	2R_14156218_SNP	14156218	5	T	A	0.264	4.653790e-03	3.269442e-02	1.000000e-05	2.384140e-01	8.869825e-01	8.810699e-01	8.813465e-01
2	2R_14156219_SNP	14156219	8	A	G	0.056	-1.034202e-01	6.274071e-02	3.282516e-01	7.071918e-01	1.011670e-01	9.629487e-02	1.038653e-01
2	2R_14156223_DEL	14156223	5	A	AT	0.264	4.653790e-03	3.269442e-02	1.000000e-05	2.384140e-01	8.869825e-01	8.810699e-01	8.813465e-01
2	2R_14156230_INS	14156230	0	TATAGTATATAAGTATAGTATAAATAAATACTTATAGAATATAGTATAAATAAATACTTA	T	0.006	1.228927e-01	1.842666e-01	1.000000e-05	1.882407e-01	5.057437e-01	5.058249e-01	5.073376e-01
2	2R_14156231_SNP	14156231	0	C	T	0.006	-2.012075e-01	1.839727e-01	1.638401e-01	4.934307e-01	2.756793e-01	2.648152e-01	2.719927e-01
2	2R_14156232_SNP	14156232	6	G	A	0.253	2.062283e-03	3.324291e-02	1.000000e-05	2.328114e-01	9.506082e-01	9.456735e-01	9.457900e-01
2	2R_14156236_DEL	14156236	5	G	GT	0.362	-3.199278e-02	2.988050e-02	1.000000e-05	2.255612e-01	2.858627e-01	2.825197e-01	2.849045e-01
2	2R_14156245_SNP	14156245	6	A	T	0.265	4.318543e-03	3.273092e-02	1.000000e-05	2.442516e-01	8.951909e-01	8.859378e-01	8.863616e-01
2	2R_14156280_SNP	14156280	9	C	T	0.270	-5.949479e-03	3.284155e-02	1.000000e-05	2.195334e-01	8.564653e-01	8.593535e-01	8.596500e-01
2	2R_14156282_SNP	14156282	13	C	A	0.265	-1.924224e-03	3.350028e-02	1.000000e-05	2.267136e-01	9.542645e-01	9.570536e-01	9.571319e-01
2	2R_14156290_SNP	14156290	4	G	T	0.061	4.830615e-02	5.991619e-02	1.000000e-05	1.727982e-01	4.212645e-01	4.211202e-01	4.231552e-01
2	2R_14156300_SNP	14156300	0	C	T	0.036	-1.774459e-01	7.523058e-02	1.000000e-05	1.000000e-05	1.950319e-02	1.884597e-02	2.212230e-02
2	2R_14156310_SNP	14156310	0	C	T	0.006	-5.623008e-02	1.844617e-01	1.000000e-05	2.638606e-01	7.608749e-01	7.509363e-01	7.519169e-01
2	2R_14156315_SNP	14156315	0	C	G	0.006	-5.623008e-02	1.844617e-01	1.000000e-05	2.638606e-01	7.608749e-01	7.509363e-01	7.519169e-01
2	2R_14156328_SNP	14156328	4	C	T	0.232	3.026795e-02	3.396885e-02	1.367425e-02	3.027222e-01	3.741919e-01	3.661079e-01	3.685957e-01
2	2R_14156371_SNP	14156371	3	T	A	0.018	-1.143731e-01	1.068220e-01	1.000000e-05	2.393402e-01	2.858638e-01	2.818033e-01	2.842003e-01
2	2R_14156424_SNP	14156424	0	T	C	0.006	-2.717192e-01	1.833204e-01	7.789268e-03	2.837812e-01	1.401805e-01	1.362044e-01	1.394973e-01
2	2R_14156435_SNP	14156435	4	T	A	0.250	-8.290704e-02	3.256916e-02	1.199498e-01	4.402000e-01	1.182056e-02	1.099507e-02	1.283273e-02
2	2R_14156438_SNP	14156438	0	A	C	0.012	-3.155184e-02	1.308401e-01	1.000000e-05	2.400513e-01	8.097379e-01	8.044895e-01	8.048875e-01
2	2R_14156439_SNP	14156439	3	G	A	0.248	-7.075752e-02	3.270363e-02	1.333994e-01	4.616582e-01	3.192504e-02	3.003689e-02	3.298029e-02
2	2R_14156441_SNP	14156441	3	T	A	0.255	-7.752967e-02	3.234121e-02	1.075014e-01	4.267131e-01	1.762962e-02	1.649362e-02	1.870737e-02
2	2R_14156449_INS	14156449	9	CCCAGCCCCCCAGTCCCTCC	C	0.403	-3.432455e-02	2.968649e-02	1.507429e-01	4.571109e-01	2.492465e-01	2.402308e-01	2.459850e-01
2	2R_14156467_SNP	14156467	3	T	C	0.024	-1.162703e-01	9.267990e-02	1.129200e-03	2.762682e-01	2.114105e-01	2.064686e-01	2.094381e-01
2	2R_14156477_SNP	14156477	1	T	C	0.006	-5.147504e-02	1.844733e-01	1.000000e-05	2.122724e-01	7.805630e-01	7.830298e-01	7.835443e-01
2	2R_14156483_SNP	14156483	2	A	C	0.006	-1.269116e-01	1.843016e-01	4.600593e-02	3.494091e-01	4.920313e-01	4.786676e-01	4.823047e-01
2	2R_14156484_SNP	14156484	9	A	T	0.069	-4.831898e-02	5.739808e-02	5.142942e-02	3.259532e-01	4.010985e-01	3.913501e-01	3.942854e-01
2	2R_14156536_SNP	14156536	0	C	A	0.012	-2.113594e-02	1.308527e-01	1.000000e-05	2.008074e-01	8.718766e-01	8.842659e-01	8.852620e-01
2	2R_14156542_SNP	14156542	6	T	A	0.265	-4.266217e-02	3.264883e-02	1.878295e-01	5.044604e-01	1.931226e-01	1.854866e-01	1.916836e-01
2	2R_14156575_SNP	14156575	2	G	A	0.030	-1.843500e-01	8.230415e-02	1.000000e-05	1.000000e-05	2.642737e-02	2.564496e-02	2.975952e-02
2	2R_14156620_SNP	14156620	1	G	A	0.024	4.136168e-02	9.304807e-02	1.000000e-05	2.348896e-01	6.572460e-01	6.539111e-01	6.546033e-01
2	2R_14156622_SNP	14156622	8	T	A	0.075	2.834898e-03	5.521617e-02	1.000000e-05	2.298990e-01	9.591149e-01	9.578331e-01	9.578998e-01
2	2R_14156641_SNP	14156641	12	T	C	0.096	1.336072e-02	4.995108e-02	1.000000e-05	1.804565e-01	7.894346e-01	8.005865e-01	8.022813e-01
2	2R_14156642_SNP	14156642	6	T	C	0.006	4.260892e-01	1.815462e-01	1.000000e-05	1.341556e-02	2.010513e-02	1.943486e-02	2.189743e-02
2	2R_14156643_SNP	14156643	17	C	T	0.265	1.031192e-02	3.391621e-02	1.000000e-05	1.922759e-01	7.614775e-01	7.681693e-01	7.692284e-01
2	2R_14156655_SNP	14156655	5	T	G	0.190	-4.871359e-02	3.652097e-02	1.000000e-05	2.675559e-01	1.840793e-01	1.799168e-01	1.829784e-01
2	2R_14156666_SNP	14156666	1	C	T	0.006	-2.735701e-01	1.833892e-01	3.097078e-02	2.807044e-01	1.376637e-01	1.337427e-01	1.370365e-01
2	2R_14156698_SNP	14156698	2	T	C	0.042	-1.559996e-02	7.105394e-02	1.359384e-02	2.894058e-01	8.264906e-01	8.076591e-01	8.100591e-01
2	2R_14156701_SNP	14156701	0	A	T	0.006	-2.012075e-01	1.839727e-01	1.638401e-01	4.934307e-01	2.756793e-01	2.648152e-01	2.719927e-01
2	2R_14156720_SNP	14156720	4	A	G	0.043	-9.275276e-02	7.069919e-02	1.000000e-05	1.996636e-01	1.913533e-01	1.886729e-01	1.916629e-01
2	2R_14156722_SNP	14156722	0	C	G	0.006	1.823944e-01	1.839694e-01	1.000000e-05	2.119911e-01	3.229144e-01	3.200230e-01	3.222067e-01
2	2R_14156735_SNP	14156735	9	C	T	0.038	-4.361617e-02	7.669977e-02	7.719937e-02	2.998828e-01	5.703547e-01	5.607854e-01	5.629082e-01
2	2R_14156740_SNP	14156740	0	A	G	0.006	-5.623008e-02	1.844617e-01	1.000000e-05	2.638606e-01	7.608749e-01	7.509363e-01	7.519169e-01
2	2R_14156754_SNP	14156754	0	C	T	0.006	-1.420961e-01	1.841834e-01	1.000000e-05	1.368976e-01	4.415118e-01	4.435946e-01	4.463430e-01
2	2R_14156799_SNP	14156799	0	T	C	0.018	-1.155689e-01	1.067965e-01	1.000000e-05	2.470772e-01	2.807592e-01	2.764141e-01	2.788610e-01
2	2R_14156810_SNP	14156810	3	T	C	0.103	3.494792e-03	4.710974e-02	1.000000e-05	2.320575e-01	9.409532e-01	9.375581e-01	9.376724e-01
2	2R_14156817_SNP	14156817	0	A	C	0.006	-8.037568e-02	1.844078e-01	1.000000e-05	2.132612e-01	6.635058e-01	6.634111e-01	6.641436e-01
2	2R_14156820_SNP	14156820	0	T	C	0.006	1.584468e-01	1.841030e-01	1.000000e-05	5.186561e-02	3.906765e-01	3.939352e-01	3.997913e-01
2	2R_14156899_SNP	14156899	0	T	C	0.012	-3.155184e-02	1.308401e-01	1.000000e-05	2.400513e-01	8.097379e-01	8.044895e-01	8.048875e-01
2	2R_14156975_SNP	14156975	0	A	C	0.006	-2.716705e-01	1.833045e-01	1.000000e-05	1.000000e-05	1.402169e-01	1.392700e-01	1.445658e-01
2	2R_14156978_SNP	14156978	2	T	A	0.036	-1.745862e-01	7.528821e-02	1.000000e-05	1.000000e-05	2.161903e-02	2.092047e-02	2.439059e-02
2	2R_14156986_SNP	14156986	0	T	C	0.006	-2.717192e-01	1.833204e-01	7.789268e-03	2.837812e-01	1.401805e-01	1.362044e-01	1.394973e-01
2	2R_14157033_SNP	14157033	0	C	G	0.012	1.913527e-01	1.298848e-01	2.106692e-01	5.558533e-01	1.425774e-01	1.357839e-01	1.423627e-01
2	2R_14157108_SNP	14157108	0	T	C	0.006	-2.012075e-01	1.839727e-01	1.638401e-01	4.934307e-01	2.756793e-01	2.648152e-01	2.719927e-01
2	2R_14157121_SNP	14157121	1	G	A	0.204	7.986014e-03	3.534740e-02	1.000000e-05	2.098111e-01	8.215343e-01	8.258501e-01	8.263828e-01
2	2R_14157154_SNP	14157154	1	C	T	0.012	3.791510e-02	1.308346e-01	1.000000e-05	2.174460e-01	7.723354e-01	7.734327e-01	7.738856e-01
2	2R_14157182_INS	14157182	1	CGGC	C	0.012	-4.507675e-02	1.308772e-01	5.555619e-02	3.895567e-01	7.309662e-01	7.016108e-01	7.103364e-01
2	2R_14157265_SNP	14157265	10	G	A	0.411	7.036561e-02	2.924871e-02	2.992834e-02	2.660610e-01	1.723733e-02	1.632072e-02	1.839513e-02
2	2R_14157266_SNP	14157266	6	T	G	0.377	-4.422652e-02	2.963252e-02	1.000000e-05	1.000000e-05	1.374664e-01	1.364995e-01	1.419289e-01
2	2R_14157278_SNP	14157278	1	T	A	0.006	4.340465e-02	1.844859e-01	1.000000e-05	2.625861e-01	8.142864e-01	8.023825e-01	8.033692e-01
2	2R_14157312_SNP	14157312	0	G	C	0.018	-1.987433e-02	1.071614e-01	1.000000e-05	2.190896e-01	8.530934e-01	8.559001e-01	8.562080e-01
2	2R_14157314_SNP	14157314	7	G	C	0.398	-1.643559e-02	2.959821e-02	1.000000e-05	1.594653e-01	5.794438e-01	5.835511e-01	5.856365e-01
2	2R_14157315_SNP	14157315	6	A	G	0.426	-2.245905e-02	2.917757e-02	1.000000e-05	1.478517e-01	4.425500e-01	4.440219e-01	4.465135e-01
2	2R_14157327_SNP	14157327	0	C	A	0.024	1.472140e-01	9.264312e-02	1.037960e-01	3.555053e-01	1.139531e-01	1.099055e-01	1.135869e-01
2	2R_14157333_SNP	14157333	1	T	A	0.018	1.737732e-01	1.070381e-01	2.038781e-01	4.550069e-01	1.063865e-01	1.022605e-01	1.067510e-01
2	2R_14157337_DEL	14157337	0	T	TG	0.024	1.472140e-01	9.264312e-02	1.037960e-01	3.555053e-01	1.139531e-01	1.099055e-01	1.135869e-01
2	2R_14157338_SNP	14157338	6	A	G	0.019	3.244511e-01	1.042091e-01	1.000000e-05	1.000000e-05	2.178181e-03	2.041025e-03	2.843540e-03
2	2R_14157343_SNP	14157343	0	T	A	0.012	1.913527e-01	1.298848e-01	2.106692e-01	5.558533e-01	1.425774e-01	1.357839e-01	1.423627e-01
2	2R_14157348_SNP	14157348	5	T	G	0.166	-1.187281e-02	3.874815e-02	1.000000e-05	1.627338e-01	7.596766e-01	7.719393e-01	7.745625e-01
2	2R_14157350_SNP	14157350	1	T	A	0.036	-1.781830e-01	7.522871e-02	1.000000e-05	1.000000e-05	1.900812e-02	1.836101e-02	2.159006e-02
2	2R_14157354_SNP	14157354	2	A	T	0.090	-6.663345e-02	4.953325e-02	1.000000e-05	2.317557e-01	1.803869e-01	1.770357e-01	1.800462e-01
2	2R_14157360_SNP	14157360	0	C	T	0.060	-4.835087e-02	5.986953e-02	1.000000e-05	1.026226e-01	4.204744e-01	4.233077e-01	4.272083e-01
2	2R_14157363_SNP	14157363	0	A	G	0.060	-4.835087e-02	5.986953e-02	1.000000e-05	1.026226e-01	4.204744e-01	4.233077e-01	4.272083e-01
2	2R_14157369_SNP	14157369	1	C	G	0.030	-1.883127e-02	8.351808e-02	1.000000e-05	2.321415e-01	8.218868e-01	8.194109e-01	8.197125e-01
2	2R_14157377_SNP	14157377	0	T	C	0.006	1.823944e-01	1.839694e-01	1.000000e-05	2.119911e-01	3.229144e-01	3.200230e-01	3.222067e-01
2	2R_14157380_SNP	14157380	7	T	A	0.484	-3.704410e-02	2.886785e-02	1.000000e-05	1.308500e-01	2.012000e-01	1.997917e-01	2.032221e-01
2	2R_14157384_SNP	14157384	0	A	T	0.042	-1.550512e-01	7.000014e-02	1.000000e-05	1.000000e-05	2.812043e-02	2.731144e-02	3.118811e-02
2	2R_14157386_SNP	14157386	1	A	G	0.012	1.253475e-02	1.308641e-01	1.000000e-05	2.333435e-01	9.238073e-01	9.199446e-01	9.200969e-01
2	2R_14157388_SNP	14157388	4	T	A	0.396	3.005012e-02	2.927555e-02	1.000000e-05	1.450259e-01	3.061691e-01	3.054999e-01	3.083938e-01
2	2R_14157399_SNP	14157399	1	C	T	0.018	6.563932e-02	1.070572e-01	1.000000e-05	8.478204e-02	5.406334e-01	5.479419e-01	5.538637e-01
2	2R_14157406_SNP	14157406	2	T	A	0.084	6.597445e-03	5.137808e-02	1.000000e-05	2.368923e-01	8.979802e-01	8.927738e-01	8.930111e-01
2	2R_14157414_SNP	14157414	8	A	T	0.275	7.392292e-03	3.256631e-02	1.000000e-05	2.583466e-01	8.207092e-01	8.101892e-01	8.110247e-01
2	2R_14157415_SNP	14157415	0	A	T	0.006	-1.575880e-01	1.841074e-01	1.000000e-05	2.654244e-01	3.932556e-01	3.872485e-01	3.891834e-01
2	2R_14157418_SNP	14157418	5	A	T	0.074	1.212599e-02	5.516743e-02	1.000000e-05	2.363614e-01	8.262943e-01	8.225536e-01	8.228791e-01
2	2R_14157422_SNP	14157422	5	T	A	0.074	5.577603e-03	5.517376e-02	1.000000e-05	2.378255e-01	9.195998e-01	9.128384e-01	9.130817e-01
2	2R_14157440_SNP	14157440	2	T	C	0.018	5.181039e-02	1.071087e-01	1.000000e-05	2.359359e-01	6.292237e-01	6.255713e-01	6.263512e-01
2	2R_14157443_SNP	14157443	3	T	C	0.109	-8.556404e-03	4.593386e-02	1.000000e-05	2.394217e-01	8.524553e-01	8.472153e-01	8.475447e-01
2	2R_14157452_SNP	14157452	0	A	G	0.024	1.472140e-01	9.264312e-02	1.037960e-01	3.555053e-01	1.139531e-01	1.099055e-01	1.135869e-01
2	2R_14157455_SNP	14157455	8	G	A	0.231	-5.971200e-03	3.449043e-02	1.000000e-05	2.300417e-01	8.627631e-01	8.611325e-01	8.613530e-01
2	2R_14157459_SNP	14157459	0	A	C	0.006	-1.668577e-01	1.840582e-01	1.000000e-05	2.068763e-01	3.659597e-01	3.635386e-01	3.654970e-01
2	2R_14157474_SNP	14157474	7	G	T	0.043	4.969183e-02	7.098962e-02	1.000000e-05	1.233378e-01	4.849151e-01	4.886259e-01	4.919173e-01
2	2R_14157475_SNP	14157475	5	T	C	0.491	-7.420556e-04	2.882307e-02	1.000000e-05	2.300721e-01	9.794915e-01	9.763719e-01	9.764146e-01
2	2R_14157516_SNP	14157516	0	T	G	0.006	-2.012075e-01	1.839727e-01	1.638401e-01	4.934307e-01	2.756793e-01	2.648152e-01	2.719927e-01
2	2R_14157526_SNP	14157526	1	T	C	0.030	1.536194e-01	8.267552e-02	1.000000e-05	9.754266e-02	6.492566e-02	6.362636e-02	6.704485e-02
2	2R_14157564_SNP	14157564	0	A	G	0.012	3.297647e-02	1.308380e-01	1.000000e-05	2.384313e-01	8.013215e-01	7.970393e-01	7.974292e-01
2	2R_14157567_SNP	14157567	2	T	A	0.030	-1.843500e-01	8.230415e-02	1.000000e-05	1.000000e-05	2.642737e-02	2.564496e-02	2.975952e-02
2	2R_14157570_SNP	14157570	2	A	G	0.036	-1.774338e-01	7.524810e-02	1.000000e-05	1.000000e-05	1.953929e-02	1.888134e-02	2.216756e-02
2	2R_14157577_SNP	14157577	0	A	T	0.006	-5.623008e-02	1.844617e-01	1.000000e-05	2.638606e-01	7.608749e-01	7.509363e-01	7.519169e-01
2	2R_14157650_SNP	14157650	4	A	G	0.116	3.158691e-02	4.481708e-02	1.000000e-05	2.521443e-01	4.819247e-01	4.762836e-01	4.777067e-01
2	2R_14157678_SNP	14157678	0	A	G	0.054	3.367719e-02	6.304526e-02	1.005140e-01	4.214520e-01	5.939353e-01	5.725141e-01	5.809999e-01
2	2R_14157685_DEL	14157685	2	C	CTTGCA	0.024	-9.976898e-02	9.280223e-02	1.049784e-01	4.312167e-01	2.839031e-01	2.734660e-01	2.787957e-01
2	2R_14157707_SNP	14157707	0	A	G	0.006	-5.623008e-02	1.844617e-01	1.000000e-05	2.638606e-01	7.608749e-01	7.509363e-01	7.519169e-01
2	2R_14157718_SNP	14157718	1	T	C	0.024	-7.347619e-02	9.292859e-02	1.000000e-05	1.542990e-01	4.302626e-01	4.311612e-01	4.335256e-01
2	2R_14157735_SNP	14157735	0	C	T	0.018	-1.987433e-02	1.071614e-01	1.000000e-05	2.190896e-01	8.530934e-01	8.559001e-01	8.562080e-01
2	2R_14157751_SNP	14157751	0	C	T	0.006	-5.623008e-02	1.844617e-01	1.000000e-05	2.638606e-01	7.608749e-01	7.509363e-01	7.519169e-01
2	2R_14157752_INS	14157752	4	TA	T	0.043	1.634487e-01	7.020390e-02	2.953514e-01	5.925635e-01	2.110750e-02	1.981049e-02	2.264460e-02
2	2R_14157771_SNP	14157771	5	T	C	0.117	-2.417395e-02	4.486292e-02	1.000000e-05	6.927267e-02	5.907190e-01	6.011289e-01	6.087264e-01
2	2R_14157772_SNP	14157772	2	C	T	0.006	-2.007956e-01	1.839796e-01	1.597414e-01	4.878784e-01	2.766777e-01	2.658461e-01	2.728587e-01
2	2R_14157781_SNP	14157781	10	T	G	0.057	2.115880e-02	6.312458e-02	1.000000e-05	2.336444e-01	7.379041e-01	7.349250e-01	7.354058e-01
2	2R_14157784_INS	14157784	2	GAG	G	0.006	-6.021448e-02	1.844607e-01	1.000000e-05	2.393862e-01	7.445063e-01	7.402412e-01	7.407480e-01
2	2R_14157790_INS	14157790	7	GGGT	G	0.012	6.843260e-02	1.310663e-01	8.724804e-02	3.863154e-01	6.022813e-01	5.850085e-01	5.909361e-01
2	2R_14157793_SNP	14157793	0	T	C	0.006	1.823944e-01	1.839694e-01	1.000000e-05	2.119911e-01	3.229144e-01	3.200230e-01	3.222067e-01
2	2R_14157803_DEL	14157803	10	G	GG	0.051	3.090623e-02	6.670964e-02	1.000000e-05	1.956024e-01	6.437599e-01	6.460939e-01	6.471241e-01
2	2R_14157817_SNP	14157817	2	G	C	0.120	-2.905610e-02	4.380453e-02	1.000000e-05	5.452534e-02	5.080504e-01	5.151397e-01	5.223791e-01
2	2R_14157864_SNP	14157864	0	A	G	0.006	-2.264918e-01	1.836740e-01	1.000000e-05	1.430329e-01	2.192748e-01	2.177887e-01	2.210236e-01
2	2R_14157886_INS	14157886	13	G	GG	0.316	8.076007e-04	3.177937e-02	1.000000e-05	2.330174e-01	9.797563e-01	9.710559e-01	9.711704e-01
2	2R_14157928_SNP	14157928	1	T	C	0.006	8.073927e-03	1.845155e-01	1.000000e-05	2.252723e-01	9.651503e-01	9.727062e-01	9.728055e-01
2	2R_14157949_SNP	14157949	0	T	G	0.006	8.208188e-03	1.845122e-01	1.000000e-05	2.252063e-01	9.645706e-01	9.720857e-01	9.721868e-01
2	2R_14157953_SNP	14157953	3	A	G	0.055	1.161136e-02	6.305875e-02	1.000000e-05	2.385854e-01	8.541318e-01	8.496473e-01	8.499599e-01
2	2R_14157962_SNP	14157962	1	C	T	0.042	-9.002448e-03	7.103288e-02	1.000000e-05	2.478195e-01	8.993025e-01	8.880199e-01	8.885735e-01
2	2R_14157971_SNP	14157971	3	A	T	0.012	1.796700e-01	1.301323e-01	1.000000e-05	2.013073e-01	1.692359e-01	1.665197e-01	1.696167e-01
2	2R_14157998_INS	14157998	4	TGGCCATGCATT	T	0.037	-9.688489e-02	7.614502e-02	1.000000e-05	2.421911e-01	2.050199e-01	2.011117e-01	2.039989e-01
2	2R_14158053_SNP	14158053	0	T	C	0.042	-1.187186e-01	7.042684e-02	1.000000e-05	1.000000e-05	9.373215e-02	9.257190e-02	9.952660e-02
2	2R_14158055_SNP	14158055	0	T	A	0.012	1.913527e-01	1.298848e-01	2.106692e-01	5.558533e-01	1.425774e-01	1.357839e-01	1.423627e-01
2	2R_14158061_SNP	14158061	0	G	T	0.006	-2.716705e-01	1.833045e-01	1.000000e-05	1.000000e-05	1.402169e-01	1.392700e-01	1.445658e-01
2	2R_14158078_SNP	14158078	9	C	T	0.327	7.211758e-03	3.109323e-02	1.000000e-05	2.767476e-01	8.168704e-01	8.008927e-01	8.025164e-01
2	2R_14158082_SNP	14158082	0	C	T	0.012	-3.155184e-02	1.308401e-01	1.000000e-05	2.400513e-01	8.097379e-01	8.044895e-01	8.048875e-01
2	2R_14158113_SNP	14158113	6	G	T	0.117	-2.690002e-02	4.487188e-02	1.000000e-05	1.991556e-01	5.496669e-01	5.498062e-01	5.510186e-01
2	2R_14158159_SNP	14158159	0	G	C	0.012	3.297647e-02	1.308380e-01	1.000000e-05	2.384313e-01	8.013215e-01	7.970393e-01	7.974292e-01
2	2R_14158168_SNP	14158168	0	G	C	0.012	1.913527e-01	1.298848e-01	2.106692e-01	5.558533e-01	1.425774e-01	1.357839e-01	1.423627e-01
2	2R_14158181_SNP	14158181	6	C	T	0.389	1.076951e-02	2.963659e-02	1.000000e-05	2.931887e-01	7.167792e-01	7.014431e-01	7.034824e-01
2	2R_14158222_SNP	14158222	8	T	C	0.175	1.417116e-02	3.826008e-02	1.000000e-05	3.211850e-01	7.115639e-01	6.915232e-01	6.949208e-01
2	2R_14158227_SNP	14158227	8	G	C	0.412	4.334968e-02	2.934092e-02	1.181465e-01	4.464330e-01	1.414504e-01	1.352720e-01	1.399683e-01
2	2R_14158237_DEL	14158237	4	C	CGGCGCACTTGGC	0.006	-2.496783e-01	1.833270e-01	5.382139e-01	1.000000e+05	1.750656e-01	1.311842e-01	1.921782e-01
2	2R_14158254_SNP	14158254	0	T	A	0.012	1.913527e-01	1.298848e-01	2.106692e-01	5.558533e-01	1.425774e-01	1.357839e-01	1.423627e-01
2	2R_14158255_SNP	14158255	0	T	C	0.006	-8.037568e-02	1.844078e-01	1.000000e-05	2.132612e-01	6.635058e-01	6.634111e-01	6.641436e-01
2	2R_14158269_SNP	14158269	6	A	T	0.105	3.627156e-02	4.709707e-02	5.681806e-02	3.385250e-01	4.423087e-01	4.308889e-01	4.341664e-01
2	2R_14158303_SNP	14158303	4	A	C	0.030	-9.989305e-02	8.354932e-02	1.852881e-01	4.758029e-01	2.335509e-01	2.254544e-01	2.314935e-01
2	2R_14158311_SNP	14158311	1	A	G	0.024	1.712288e-01	9.231534e-02	1.215297e-01	4.043081e-01	6.539494e-02	6.237979e-02	6.595082e-02
2	2R_14158316_SNP	14158316	5	A	C	0.080	-4.037082e-02	5.309490e-02	1.000000e-05	1.780954e-01	4.481228e-01	4.481026e-01	4.499584e-01
2	2R_14158317_INS	14158317	4	CGCACGGAGCAACCA	C	0.085	-6.153085e-02	5.120863e-02	3.039711e-02	3.207530e-01	2.312409e-01	2.251378e-01	2.283438e-01
2	2R_14158322_INS	14158322	5	GG	G	0.080	-5.945709e-02	5.301592e-02	3.825828e-02	3.280131e-01	2.636969e-01	2.568564e-01	2.600407e-01
2	2R_14158331_SNP	14158331	0	T	C	0.024	-4.856954e-02	9.302028e-02	1.000000e-05	1.463777e-01	6.022694e-01	6.083319e-01	6.109606e-01
2	2R_14158393_SNP	14158393	3	A	G	0.061	1.523233e-02	6.000993e-02	1.000000e-05	2.572718e-01	7.999409e-01	7.908709e-01	7.916553e-01
2	2R_14158441_DEL	14158441	1	C	CCGCGCC	0.012	-1.590999e-01	1.302838e-01	1.000000e-05	2.475230e-01	2.237496e-01	2.198273e-01	2.226146e-01
2	2R_14158482_SNP	14158482	0	A	T	0.006	-5.623008e-02	1.844617e-01	1.000000e-05	2.638606e-01	7.608749e-01	7.509363e-01	7.519169e-01
2	2R_14158509_SNP	14158509	1	A	T	0.054	2.182515e-02	6.302066e-02	1.000000e-05	2.007486e-01	7.295427e-01	7.330080e-01	7.338208e-01
2	2R_14158513_SNP	14158513	1	A	G	0.006	-2.599349e-01	1.834103e-01	1.000000e-05	1.294984e-01	1.582895e-01	1.566914e-01	1.602195e-01
2	2R_14158529_SNP	14158529	0	G	C	0.006	6.816606e-02	1.844374e-01	1.000000e-05	1.856763e-01	7.121597e-01	7.176676e-01	7.189269e-01
2	2R_14158551_INS	14158551	3	TGTTG	T	0.091	2.886999e-02	4.976708e-02	1.000000e-05	2.019012e-01	5.626323e-01	5.621474e-01	5.632962e-01
2	2R_14158552_DEL	14158552	3	T	TTAGCCGCTGCTCCGACTTTAACTC	0.091	1.324672e-02	4.980689e-02	1.000000e-05	2.179103e-01	7.905988e-01	7.915976e-01	7.920146e-01
2	2R_14158554_SNP	14158554	18	C	A	0.013	-3.144903e-02	1.309350e-01	1.000000e-05	2.421606e-01	8.104808e-01	8.046195e-01	8.050481e-01
2	2R_14158588_SNP	14158588	4	T	C	0.110	4.318483e-02	4.583342e-02	1.000000e-05	2.060769e-01	3.474530e-01	3.447747e-01	3.468420e-01
2	2R_14158601_SNP	14158601	1	T	C	0.036	-7.096508e-02	7.629076e-02	1.000000e-05	2.926859e-01	3.536223e-01	3.461923e-01	3.486126e-01
2	2R_14158615_SNP	14158615	0	A	G	0.018	5.455174e-02	1.070888e-01	1.000000e-05	1.945591e-01	6.111438e-01	6.126261e-01	6.137475e-01
2	2R_14158617_SNP	14158617	6	A	G	0.025	-6.340735e-02	9.361513e-02	2.070217e-01	4.891567e-01	4.991461e-01	4.839485e-01	4.953259e-01
2	2R_14158618_SNP	14158618	9	T	C	0.126	2.332700e-03	4.399504e-02	1.000000e-05	2.252851e-01	9.577782e-01	9.630435e-01	9.631421e-01
2	2R_14158636_SNP	14158636	7	A	G	0.025	-6.371325e-02	9.362576e-02	2.085875e-01	4.910898e-01	4.971297e-01	4.819822e-01	4.934421e-01
2	2R_14158649_SNP	14158649	6	A	G	0.025	-6.340735e-02	9.361513e-02	2.070217e-01	4.891567e-01	4.991461e-01	4.839485e-01	4.953259e-01
2	2R_14158662_SNP	14158662	0	C	A	0.018	5.455174e-02	1.070888e-01	1.000000e-05	1.945591e-01	6.111438e-01	6.126261e-01	6.137475e-01
2	2R_14158669_SNP	14158669	1	A	G	0.006	-2.704559e-01	1.833353e-01	7.901288e-03	2.839201e-01	1.420534e-01	1.380432e-01	1.413317e-01
2	2R_14158679_SNP	14158679	6	T	C	0.056	-6.857374e-02	6.292845e-02	6.638964e-02	3.528838e-01	2.774204e-01	2.695319e-01	2.730972e-01
2	2R_14158698_SNP	14158698	7	A	C	0.124	-6.038398e-02	4.370836e-02	5.200905e-02	3.691022e-01	1.689757e-01	1.629178e-01	1.667608e-01
2	2R_14158703_DEL	14158703	4	T	TTAGT	0.024	1.495252e-01	9.239835e-02	1.000000e-05	1.721371e-01	1.075036e-01	1.054896e-01	1.088360e-01
2	2R_14158704_SNP	14158704	7	A	T	0.012	-9.484791e-02	1.306901e-01	1.000000e-05	1.796732e-01	4.690160e-01	4.691978e-01	4.709600e-01
2	2R_14158706_SNP	14158706	12	C	G	0.128	-5.892385e-02	4.382153e-02	5.150317e-02	3.683518e-01	1.805783e-01	1.742334e-01	1.780717e-01
2	2R_14158718_SNP	14158718	10	G	A	0.095	4.224738e-02	4.982371e-02	1.058356e-02	3.359795e-01	3.976939e-01	3.880532e-01	3.910342e-01
2	2R_14158724_SNP	14158724	6	G	A	0.438	1.725322e-02	2.909910e-02	1.000000e-05	2.492237e-01	5.540467e-01	5.491906e-01	5.503047e-01
2	2R_14158725_SNP	14158725	7	A	G	0.137	1.202914e-02	4.220066e-02	1.000000e-05	2.110346e-01	7.759639e-01	7.788601e-01	7.794011e-01
2	2R_14158729_SNP	14158729	0	T	C	0.012	1.913527e-01	1.298848e-01	2.106692e-01	5.558533e-01	1.425774e-01	1.357839e-01	1.423627e-01
2	2R_14158732_SNP	14158732	3	T	A	0.042	8.960007e-02	7.070853e-02	3.342070e-02	3.546234e-01	2.068676e-01	2.000200e-01	2.036830e-01
2	2R_14158738_SNP	14158738	1	A	C	0.060	-3.478415e-02	5.994734e-02	3.381367e-02	3.518625e-01	5.625361e-01	5.468728e-01	5.508038e-01
2	2R_14158746_SNP	14158746	6	C	T	0.407	-2.788381e-03	2.941504e-02	1.000000e-05	2.257481e-01	9.245925e-01	9.261327e-01	9.262617e-01
2	2R_14158762_SNP	14158762	6	T	C	0.142	3.594200e-02	4.131709e-02	1.000000e-05	2.747675e-01	3.856077e-01	3.787877e-01	3.808585e-01
2	2R_14158785_SNP	14158785	11	A	T	0.287	-2.229877e-02	3.242261e-02	1.000000e-05	2.428773e-01	4.925677e-01	4.883442e-01	4.896551e-01
2	2R_14158786_SNP	14158786	8	C	A	0.306	-2.312928e-02	3.150124e-02	1.000000e-05	2.504130e-01	4.638420e-01	4.589991e-01	4.604805e-01
2	2R_14158788_SNP	14158788	7	T	G	0.242	-8.973167e-03	3.383296e-02	1.000000e-05	1.905141e-01	7.911693e-01	7.998624e-01	8.010521e-01
2	2R_14158789_SNP	14158789	7	T	A	0.031	-7.206038e-02	8.396684e-02	2.599456e-01	5.621223e-01	3.920192e-01	3.794182e-01	3.925274e-01
2	2R_14158819_SNP	14158819	2	A	G	0.060	-2.702901e-02	5.997322e-02	1.000000e-05	1.787937e-01	6.528049e-01	6.571804e-01	6.586475e-01
2	2R_14158825_SNP	14158825	1	T	A	0.024	3.432179e-02	9.306531e-02	1.000000e-05	2.117267e-01	7.127523e-01	7.137281e-01	7.143654e-01
2	2R_14158832_SNP	14158832	0	T	G	0.006	6.816606e-02	1.844374e-01	1.000000e-05	1.856763e-01	7.121597e-01	7.176676e-01	7.189269e-01
2	2R_14158842_SNP	14158842	6	T	G	0.025	-2.166638e-02	9.312353e-02	1.000000e-05	2.243651e-01	8.163099e-01	8.152395e-01	8.155555e-01
2	2R_14158854_SNP	14158854	2	A	G	0.060	-2.862939e-02	5.996875e-02	1.000000e-05	1.790129e-01	6.337016e-01	6.374701e-01	6.389328e-01
2	2R_14158894_SNP	14158894	0	T	A	0.006	1.228927e-01	1.842666e-01	1.000000e-05	1.882407e-01	5.057437e-01	5.058249e-01	5.073376e-01
2	2R_14158904_SNP	14158904	0	A	G	0.012	-3.155184e-02	1.308401e-01	1.000000e-05	2.400513e-01	8.097379e-01	8.044895e-01	8.048875e-01
2	2R_14158925_SNP	14158925	2	C	T	0.018	-3.418843e-02	1.071601e-01	8.605120e-03	2.986182e-01	7.500968e-01	7.326919e-01	7.351334e-01
2	2R_14158949_INS	14158949	0	CCCGTGAG	C	0.012	1.220846e-01	1.305354e-01	1.919405e-02	3.172626e-01	3.510123e-01	3.426930e-01	3.454792e-01
2	2R_14158953_SNP	14158953	0	G	C	0.024	4.576195e-02	9.302886e-02	1.000000e-05	2.519813e-01	6.234319e-01	6.180209e-01	6.189499e-01
2	2R_14158958_SNP	14158958	6	C	T	0.444	3.295396e-03	2.908603e-02	1.000000e-05	2.252147e-01	9.099310e-01	9.119481e-01	9.121017e-01
2	2R_14158959_SNP	14158959	0	A	G	0.012	-2.113594e-02	1.308527e-01	1.000000e-05	2.008074e-01	8.718766e-01	8.842659e-01	8.852620e-01
2	2R_14158961_DEL	14158961	0	T	GA	0.012	-3.155184e-02	1.308401e-01	1.000000e-05	2.400513e-01	8.097379e-01	8.044895e-01	8.048875e-01
2	2R_14158974_SNP	14158974	0	A	C	0.012	-1.167914e-01	1.306001e-01	9.498817e-02	4.103866e-01	3.724733e-01	3.599794e-01	3.652736e-01
2	2R_14158975_SNP	14158975	1	G	A	0.012	-1.175877e-01	1.306001e-01	9.496916e-02	4.104222e-01	3.692306e-01	3.568365e-01	3.621091e-01
2	2R_14158990_SNP	14158990	0	T	C	0.006	-6.749684e-02	1.844389e-01	1.000000e-05	1.545853e-01	7.148626e-01	7.254763e-01	7.282324e-01
2	2R_14158991_SNP	14158991	0	T	G	0.006	-2.716705e-01	1.833045e-01	1.000000e-05	1.000000e-05	1.402169e-01	1.392700e-01	1.445658e-01
2	2R_14159028_SNP	14159028	6	T	C	0.031	1.453009e-03	8.357062e-02	1.000000e-05	2.336157e-01	9.861491e-01	9.752827e-01	9.754282e-01
2	2R_14159097_SNP	14159097	7	C	T	0.012	6.850792e-02	1.310685e-01	8.809743e-02	3.875369e-01	6.018882e-01	5.845461e-01	5.905416e-01
2	2R_14159100_SNP	14159100	6	T	G	0.012	6.834844e-02	1.310624e-01	8.756698e-02	3.867386e-01	6.027169e-01	5.853959e-01	5.913549e-01
2	2R_14159156_SNP	14159156	12	C	T	0.353	3.122709e-02	3.073302e-02	1.000000e-05	2.986171e-02	3.110717e-01	3.126117e-01	3.186841e-01
2	2R_14159187_SNP	14159187	4	C	G	0.085	-2.370034e-02	5.137659e-02	1.000000e-05	1.990456e-01	6.451828e-01	6.465678e-01	6.475438e-01
2	2R_14159198_INS	14159198	0	TCGA	T	0.048	6.525027e-02	6.648672e-02	1.039402e-01	4.382841e-01	3.278223e-01	3.160052e-01	3.217242e-01
2	2R_14159200_DEL	14159200	1	T	TT	0.042	6.063052e-02	7.094958e-02	9.642777e-02	4.129942e-01	3.940275e-01	3.812566e-01	3.866435e-01
2	2R_14159274_SNP	14159274	0	G	A	0.030	1.439880e-01	8.292440e-02	7.175283e-02	3.150294e-01	8.435243e-02	8.129072e-02	8.467366e-02
2	2R_14159305_INS	14159305	19	ATA	A	0.456	2.754354e-02	3.018536e-02	2.379326e-02	3.378555e-01	3.628393e-01	3.535162e-01	3.566295e-01
2	2R_14159322_SNP	14159322	4	C	G	0.098	-1.272729e-03	4.841294e-02	1.000000e-05	2.347482e-01	9.790584e-01	9.683208e-01	9.684984e-01
2	2R_14159324_SNP	14159324	2	T	C	0.018	-4.534700e-03	1.071836e-01	1.000000e-05	2.319567e-01	9.663042e-01	9.614271e-01	9.615148e-01
2	2R_14159447_SNP	14159447	6	T	C	0.012	6.898941e-02	1.310609e-01	8.834782e-02	3.883719e-01	5.993185e-01	5.820113e-01	5.880210e-01
2	2R_14159451_SNP	14159451	4	T	C	0.165	-5.619276e-03	3.873321e-02	1.000000e-05	2.179872e-01	8.848265e-01	8.893753e-01	8.896768e-01
2	2R_14159462_SNP	14159462	3	A	G	0.030	-4.003243e-02	8.348869e-02	1.000000e-05	2.973262e-01	6.322175e-01	6.196463e-01	6.216487e-01
2	2R_14159483_INS	14159483	1	TAT	T	0.024	-2.387682e-02	9.308499e-02	1.000000e-05	2.299609e-01	7.978781e-01	7.959794e-01	7.963202e-01
2	2R_14159488_SNP	14159488	2	T	A	0.018	-1.216842e-02	1.071801e-01	1.000000e-05	2.275020e-01	9.097456e-01	9.099422e-01	9.100832e-01
2	2R_14159497_SNP	14159497	0	T	G	0.030	1.439880e-01	8.292440e-02	7.175283e-02	3.150294e-01	8.435243e-02	8.129072e-02	8.467366e-02
2	2R_14159514_SNP	14159514	1	A	T	0.006	-1.435285e-01	1.841800e-01	1.000000e-05	1.402053e-01	4.369219e-01	4.387579e-01	4.414183e-01
2	2R_14159518_SNP	14159518	0	T	G	0.012	-1.167914e-01	1.306001e-01	9.498817e-02	4.103866e-01	3.724733e-01	3.599794e-01	3.652736e-01
2	2R_14159522_SNP	14159522	1	G	T	0.018	3.834459e-02	1.071370e-01	1.000000e-05	1.899548e-01	7.208710e-01	7.260886e-01	7.272047e-01
2	2R_14159544_SNP	14159544	2	A	G	0.036	9.840414e-02	7.611572e-02	1.000000e-05	2.172220e-01	1.978688e-01	1.947242e-01	1.976451e-01
2	2R_14159556_DEL	14159556	0	C	CAAAAC	0.006	-2.717192e-01	1.833204e-01	7.789268e-03	2.837812e-01	1.401805e-01	1.362044e-01	1.394973e-01
2	2R_14159610_SNP	14159610	0	T	A	0.012	-3.155184e-02	1.308401e-01	1.000000e-05	2.400513e-01	8.097379e-01	8.044895e-01	8.048875e-01
2	2R_14159636_SNP	14159636	7	A	G	0.025	9.941016e-02	9.392104e-02	5.160286e-01	1.000000e+05	2.913909e-01	1.321300e-01	3.152573e-01
2	2R_14159687_DEL	14159687	3	A	CCC	0.012	-3.867053e-02	1.308429e-01	1.000000e-05	1.164603e-01	7.679436e-01	7.891105e-01	7.962682e-01
2	2R_14159696_DEL	14159696	1	T	TTCAATCAACA	0.024	7.168139e-02	9.293703e-02	1.000000e-05	1.234369e-01	4.416316e-01	4.443226e-01	4.474565e-01
2	2R_14159743_SNP	14159743	2	A	C	0.066	4.469066e-02	5.729904e-02	3.471396e-02	3.460388e-01	4.365282e-01	4.246142e-01	4.280043e-01
2	2R_14159792_SNP	14159792	0	T	C	0.006	-2.599747e-01	1.834067e-01	1.000000e-05	1.286744e-01	1.582178e-01	1.566294e-01	1.601647e-01
2	2R_14159805_SNP	14159805	1	G	A	0.072	4.923348e-02	5.498762e-02	4.710239e-02	3.679254e-01	3.718934e-01	3.605297e-01	3.644450e-01
2	2R_14159820_SNP	14159820	0	A	G	0.006	-5.623008e-02	1.844617e-01	1.000000e-05	2.638606e-01	7.608749e-01	7.509363e-01	7.519169e-01
2	2R_14159836_SNP	14159836	8	C	T	0.331	2.141957e-02	3.087317e-02	4.649414e-02	3.327764e-01	4.887822e-01	4.771213e-01	4.801735e-01
2	2R_14159839_SNP	14159839	9	T	G	0.421	-3.536681e-02	2.941820e-02	1.000000e-05	1.000000e-05	2.309949e-01	2.311175e-01	2.429427e-01
2	2R_14159892_SNP	14159892	1	G	A	0.012	3.970157e-02	1.308314e-01	1.000000e-05	1.835727e-01	7.619224e-01	7.702109e-01	7.716411e-01
2	2R_14159909_SNP	14159909	1	C	T	0.006	-2.724496e-01	1.833930e-01	2.903562e-02	2.785631e-01	1.392802e-01	1.353616e-01	1.386437e-01
2	2R_14159910_SNP	14159910	0	T	A	0.006	-1.575880e-01	1.841074e-01	1.000000e-05	2.654244e-01	3.932556e-01	3.872485e-01	3.891834e-01
2	2R_14159933_SNP	14159933	0	C	T	0.018	-3.889167e-02	1.071300e-01	1.000000e-05	2.491109e-01	7.170424e-01	7.108965e-01	7.115813e-01
2	2R_14159965_SNP	14159965	1	A	C	0.006	-9.441696e-02	1.843710e-01	1.000000e-05	2.435549e-01	6.092595e-01	6.045668e-01	6.054552e-01
2	2R_14159970_SNP	14159970	7	C	T	0.199	1.562888e-02	3.631049e-02	1.000000e-05	1.431722e-01	6.674461e-01	6.766335e-01	6.797707e-01
2	2R_14159971_SNP	14159971	12	G	A	0.173	3.447855e-02	3.884083e-02	1.000000e-05	1.680302e-01	3.759928e-01	3.755119e-01	3.777805e-01
2	2R_14159976_SNP	14159976	11	C	T	0.185	2.384732e-02	3.778825e-02	1.000000e-05	7.668854e-02	5.288577e-01	5.361316e-01	5.420983e-01
2	2R_14159978_SNP	14159978	11	T	A	0.172	2.920003e-02	3.884092e-02	1.000000e-05	9.308147e-02	4.532448e-01	4.573618e-01	4.616774e-01
2	2R_14159980_SNP	14159980	10	G	C	0.171	9.322324e-03	3.887470e-02	1.000000e-05	2.015885e-01	8.107778e-01	8.176328e-01	8.184106e-01
2	2R_14159981_DEL	14159981	6	C	CCCACT	0.191	8.231852e-03	3.673725e-02	1.000000e-05	1.861529e-01	8.229755e-01	8.353005e-01	8.368796e-01
2	2R_14160000_SNP	14160000	4	T	C	0.024	5.816121e-02	9.301487e-02	1.000000e-05	2.046542e-01	5.326398e-01	5.318234e-01	5.330383e-01
2	2R_14160002_DEL	14160002	17	C	CC	0.245	-1.789468e-03	3.480671e-02	1.000000e-05	2.304199e-01	9.590594e-01	9.568668e-01	9.569385e-01
2	2R_14160005_SNP	14160005	4	C	T	0.195	6.282786e-02	3.591910e-02	1.000000e-05	2.229742e-01	8.211347e-02	7.986377e-02	8.309629e-02
2	2R_14160011_SNP	14160011	6	A	G	0.191	6.762607e-02	3.636553e-02	1.288685e-02	3.299020e-01	6.470896e-02	6.195181e-02	6.522113e-02
2	2R_14160017_SNP	14160017	2	C	T	0.036	-5.468404e-02	7.638009e-02	1.000000e-05	5.720632e-02	4.750304e-01	4.808194e-01	4.873548e-01
2	2R_14160033_SNP	14160033	1	A	T	0.030	-8.341083e-02	8.327960e-02	1.000000e-05	1.000000e-05	3.180063e-01	3.197990e-01	3.300287e-01
2	2R_14160053_DEL	14160053	0	T	TCCCGTGG	0.036	-1.244376e-01	7.586859e-02	1.000000e-05	1.000000e-05	1.028629e-01	1.017220e-01	1.082380e-01
2	2R_14160057_SNP	14160057	7	G	A	0.081	4.683685e-02	5.308590e-02	4.964436e-02	3.720350e-01	3.788990e-01	3.670812e-01	3.711404e-01
2	2R_14160062_SNP	14160062	1	A	C	0.036	-1.208566e-01	7.591200e-02	1.000000e-05	1.000000e-05	1.132733e-01	1.121689e-01	1.188747e-01
2	2R_14160063_SNP	14160063	0	T	A	0.036	-1.244376e-01	7.586859e-02	1.000000e-05	1.000000e-05	1.028629e-01	1.017220e-01	1.082380e-01
2	2R_14160066_MNP	14160066	0	TGC	AAA	0.036	-1.244376e-01	7.586859e-02	1.000000e-05	1.000000e-05	1.028629e-01	1.017220e-01	1.082380e-01
2	2R_14160070_SNP	14160070	0	A	T	0.036	-1.244376e-01	7.586859e-02	1.000000e-05	1.000000e-05	1.028629e-01	1.017220e-01	1.082380e-01
2	2R_14160072_SNP	14160072	0	T	A	0.036	-1.244376e-01	7.586859e-02	1.000000e-05	1.000000e-05	1.028629e-01	1.017220e-01	1.082380e-01
2	2R_14160076_SNP	14160076	2	G	A	0.024	-1.208346e-01	9.263677e-02	1.000000e-05	1.000000e-05	1.939057e-01	1.935014e-01	2.018147e-01
2	2R_14160077_SNP	14160077	1	C	T	0.030	-1.296127e-01	8.292287e-02	1.000000e-05	1.000000e-05	1.199449e-01	1.188713e-01	1.252553e-01
2	2R_14160079_DEL	14160079	2	A	AA	0.024	-1.503158e-01	9.237649e-02	1.000000e-05	1.627507e-01	1.055894e-01	1.036689e-01	1.070462e-01
2	2R_14160133_SNP	14160133	4	A	G	0.067	4.563680e-02	5.731971e-02	3.551947e-02	3.465582e-01	4.270646e-01	4.153759e-01	4.187707e-01
2	2R_14160169_SNP	14160169	10	A	G	0.329	2.925432e-02	3.106333e-02	1.000000e-05	2.604228e-01	3.476822e-01	3.421555e-01	3.442850e-01
2	2R_14160216_SNP	14160216	11	A	T	0.401	-2.105309e-02	2.990885e-02	1.000000e-05	2.096507e-01	4.824760e-01	4.805751e-01	4.819513e-01
2	2R_14160217_SNP	14160217	11	T	A	0.369	-2.561825e-02	3.035426e-02	1.000000e-05	2.062621e-01	3.998977e-01	3.975100e-01	3.992957e-01
2	2R_14160219_SNP	14160219	6	T	A	0.389	-1.623333e-02	2.962159e-02	1.000000e-05	2.444032e-01	5.844118e-01	5.794576e-01	5.804334e-01
2	2R_14160225_SNP	14160225	0	T	A	0.042	-9.521629e-02	7.064155e-02	1.000000e-05	3.100159e-02	1.795337e-01	1.789049e-01	1.838111e-01
2	2R_14160229_SNP	14160229	13	T	C	0.200	1.526533e-02	3.692172e-02	1.000000e-05	1.612239e-01	6.798097e-01	6.875700e-01	6.897767e-01
2	2R_14160246_SNP	14160246	0	G	A	0.006	4.421408e-02	1.844814e-01	1.000000e-05	2.053463e-01	8.108842e-01	8.165417e-01	8.171973e-01
2	2R_14160278_SNP	14160278	1	T	A	0.012	-2.106415e-02	1.308575e-01	1.000000e-05	2.010492e-01	8.723127e-01	8.846295e-01	8.856139e-01
2	2R_14160391_SNP	14160391	1	G	C	0.012	-1.176545e-01	1.306000e-01	9.531804e-02	4.108175e-01	3.689593e-01	3.565624e-01	3.618474e-01
2	2R_14160396_SNP	14160396	0	T	C	0.054	-4.607225e-02	6.293386e-02	1.636964e-02	3.212131e-01	4.651557e-01	4.541608e-01	4.568527e-01
2	2R_14160428_SNP	14160428	1	T	C	0.006	2.742134e-01	1.832718e-01	8.459520e-03	3.260066e-01	1.364975e-01	1.316923e-01	1.352027e-01
2	2R_14160438_SNP	14160438	7	A	G	0.292	3.324288e-02	3.178459e-02	1.000000e-05	1.845290e-01	2.971368e-01	2.951053e-01	2.975836e-01
2	2R_14160453_SNP	14160453	0	C	G	0.006	-1.420961e-01	1.841834e-01	1.000000e-05	1.368976e-01	4.415118e-01	4.435946e-01	4.463430e-01
2	2R_14160460_DEL	14160460	6	C	CTTTGGC	0.111	2.199942e-02	4.595913e-02	1.000000e-05	2.246887e-01	6.328007e-01	6.306326e-01	6.313881e-01
2	2R_14160569_SNP	14160569	0	T	C	0.006	-1.617482e-01	1.840857e-01	1.000000e-05	2.388175e-01	3.808573e-01	3.765799e-01	3.784237e-01
2	2R_14160587_SNP	14160587	9	C	A	0.195	6.147815e-03	3.682201e-02	1.000000e-05	2.577576e-01	8.676045e-01	8.548703e-01	8.557650e-01
2	2R_14160612_SNP	14160612	2	T	C	0.006	-2.030690e-01	1.839683e-01	1.652817e-01	4.950544e-01	2.712663e-01	2.605401e-01	2.677056e-01
2	2R_14160652_SNP	14160652	1	C	A	0.006	-1.633808e-01	1.840804e-01	1.000000e-05	2.382589e-01	3.760661e-01	3.718259e-01	3.736944e-01
2	2R_14160673_SNP	14160673	7	T	C	0.217	3.061997e-02	3.510627e-02	8.300765e-02	3.761152e-01	3.843546e-01	3.733001e-01	3.775003e-01
2	2R_14160675_SNP	14160675	0	T	C	0.012	3.297647e-02	1.308380e-01	1.000000e-05	2.384313e-01	8.013215e-01	7.970393e-01	7.974292e-01
2	2R_14160732_SNP	14160732	5	C	A	0.258	-3.902192e-03	3.294499e-02	1.000000e-05	2.152596e-01	9.058577e-01	9.145386e-01	9.149308e-01
2	2R_14160743_SNP	14160743	1	G	T	0.006	-2.014192e-01	1.839753e-01	1.643756e-01	4.940449e-01	2.751831e-01	2.643308e-01	2.715216e-01
2	2R_14160812_SNP	14160812	10	A	G	0.076	-9.511553e-04	5.524493e-02	1.000000e-05	2.332499e-01	9.862841e-01	9.752415e-01	9.753713e-01
2	2R_14160839_SNP	14160839	8	A	G	0.094	-1.936067e-02	4.994839e-02	4.842748e-02	2.872412e-01	6.987986e-01	6.874204e-01	6.891822e-01
2	2R_14160860_INS	14160860	0	AA	A	0.012	-6.786420e-02	1.307569e-01	1.000000e-05	1.863518e-01	6.044448e-01	6.066066e-01	6.079103e-01
2	2R_14160921_SNP	14160921	0	T	C	0.036	-8.213469e-02	7.621471e-02	1.000000e-05	1.000000e-05	2.827423e-01	2.837864e-01	2.947680e-01
2	2R_14160926_SNP	14160926	0	T	C	0.006	-1.690887e-03	1.845132e-01	1.000000e-05	2.515327e-01	9.926993e-01	9.591515e-01	9.606440e-01
2	2R_14160929_SNP	14160929	4	G	T	0.293	-4.288350e-02	3.139618e-02	1.000000e-05	1.000000e-05	1.738235e-01	1.731838e-01	1.819174e-01
2	2R_14160934_SNP	14160934	3	A	C	0.042	3.490191e-02	7.100350e-02	1.000000e-05	1.534840e-01	6.236854e-01	6.300172e-01	6.323742e-01
2	2R_14160939_SNP	14160939	1	A	C	0.066	-3.446728e-02	5.732690e-02	1.000000e-05	2.202230e-01	5.484997e-01	5.463988e-01	5.474544e-01
2	2R_14160940_SNP	14160940	0	G	A	0.065	-3.339585e-02	5.731867e-02	1.000000e-05	2.203449e-01	5.609298e-01	5.589167e-01	5.599255e-01
2	2R_14160952_SNP	14160952	3	A	T	0.115	-1.380126e-02	4.485348e-02	1.000000e-05	2.596664e-01	7.586990e-01	7.494524e-01	7.503160e-01
2	2R_14160967_SNP	14160967	2	G	T	0.096	-6.020127e-02	4.815538e-02	1.000000e-05	2.928836e-01	2.130056e-01	2.076846e-01	2.107402e-01
2	2R_14160979_SNP	14160979	2	T	A	0.072	-4.214078e-02	5.503878e-02	1.000000e-05	1.830239e-01	4.449682e-01	4.446476e-01	4.464414e-01
2	2R_14160989_SNP	14160989	15	A	G	0.294	-2.812740e-02	3.256756e-02	1.000000e-05	8.664338e-02	3.890192e-01	3.915185e-01	3.959245e-01
2	2R_14160990_SNP	14160990	5	A	G	0.025	2.729252e-02	9.310739e-02	1.000000e-05	1.936974e-01	7.697893e-01	7.763568e-01	7.773794e-01
2	2R_14160991_SNP	14160991	6	G	C	0.080	-4.537465e-02	5.308482e-02	1.000000e-05	2.239641e-01	3.939173e-01	3.906891e-01	3.924475e-01
2	2R_14160993_SNP	14160993	10	A	G	0.082	-4.216578e-02	5.315972e-02	1.000000e-05	2.272781e-01	4.287991e-01	4.254758e-01	4.270506e-01
2	2R_14161010_DEL	14161010	6	T	TT	0.414	-1.897680e-02	2.931176e-02	1.000000e-05	1.508113e-01	5.182593e-01	5.212853e-01	5.236459e-01
2	2R_14161013_DEL	14161013	0	C	CT	0.077	-4.719437e-02	5.299236e-02	1.000000e-05	2.164256e-01	3.744392e-01	3.715836e-01	3.734610e-01
2	2R_14161018_SNP	14161018	8	A	G	0.350	-3.088317e-02	3.039726e-02	1.000000e-05	9.951411e-02	3.111149e-01	3.116754e-01	3.154995e-01
2	2R_14161024_SNP	14161024	1	T	C	0.018	-3.762602e-02	1.071385e-01	1.000000e-05	2.490239e-01	7.258909e-01	7.196772e-01	7.203449e-01
2	2R_14161027_SNP	14161027	1	A	G	0.072	-3.673238e-02	5.504924e-02	1.000000e-05	2.361225e-01	5.055301e-01	5.017355e-01	5.029650e-01
2	2R_14161028_SNP	14161028	0	T	G	0.024	2.398846e-02	9.307802e-02	1.000000e-05	1.988812e-01	7.969389e-01	8.036379e-01	8.045011e-01
2	2R_14161029_SNP	14161029	1	A	G	0.006	-8.394501e-02	1.844015e-01	1.000000e-05	2.134390e-01	6.495390e-01	6.493483e-01	6.501148e-01
2	2R_14161040_SNP	14161040	0	T	A	0.077	-4.719437e-02	5.299236e-02	1.000000e-05	2.164256e-01	3.744392e-01	3.715836e-01	3.734610e-01
2	2R_14161041_INS	14161041	0	TAAGTT	T	0.077	-4.719437e-02	5.299236e-02	1.000000e-05	2.164256e-01	3.744392e-01	3.715836e-01	3.734610e-01
2	2R_14161053_SNP	14161053	1	A	T	0.102	-3.114768e-02	4.701604e-02	1.000000e-05	2.650787e-01	5.085756e-01	5.020138e-01	5.034646e-01
2	2R_14161055_SNP	14161055	7	A	C	0.075	-5.791447e-02	5.501940e-02	1.000000e-05	2.642248e-01	2.940454e-01	2.889459e-01	2.913903e-01
2	2R_14161062_SNP	14161062	2	C	A	0.102	-3.200061e-02	4.702869e-02	1.000000e-05	2.653881e-01	4.971683e-01	4.906552e-01	4.921501e-01
2	2R_14161065_SNP	14161065	2	A	T	0.072	-5.447328e-02	5.497354e-02	1.000000e-05	2.048160e-01	3.231766e-01	3.206409e-01	3.228482e-01
2	2R_14161069_SNP	14161069	3	A	G	0.097	4.344578e-02	4.827956e-02	1.000000e-05	2.274270e-01	3.694881e-01	3.661128e-01	3.680034e-01
2	2R_14161070_SNP	14161070	1	T	A	0.024	1.470378e-01	9.265155e-02	1.033953e-01	3.548843e-01	1.144162e-01	1.103628e-01	1.140415e-01
2	2R_14161071_DEL	14161071	0	A	ATCTTACCAACTTTTCT	0.024	2.398846e-02	9.307802e-02	1.000000e-05	1.988812e-01	7.969389e-01	8.036379e-01	8.045011e-01
2	2R_14161100_SNP	14161100	3	A	T	0.097	4.458911e-02	4.827328e-02	1.000000e-05	2.290181e-01	3.569932e-01	3.535104e-01	3.554719e-01
2	2R_14161112_SNP	14161112	0	T	C	0.024	2.398846e-02	9.307802e-02	1.000000e-05	1.988812e-01	7.969389e-01	8.036379e-01	8.045011e-01
2	2R_14161134_SNP	14161134	2	A	G	0.012	-3.031017e-02	1.308514e-01	1.000000e-05	2.395502e-01	8.171044e-01	8.119264e-01	8.123064e-01
2	2R_14161148_SNP	14161148	11	T	C	0.338	-1.577676e-02	3.102333e-02	1.000000e-05	1.105072e-01	6.117465e-01	6.209708e-01	6.257098e-01
2	2R_14161167_DEL	14161167	4	A	AGTAATATCCAA	0.012	-2.805907e-01	1.290576e-01	1.000000e-05	1.000000e-05	3.110975e-02	3.025719e-02	3.622959e-02
2	2R_14161170_SNP	14161170	14	T	A	0.071	-7.498653e-03	5.763451e-02	3.242301e-02	2.482022e-01	8.966393e-01	8.866635e-01	8.872310e-01
2	2R_14161177_SNP	14161177	9	A	C	0.069	4.589091e-03	5.749026e-02	1.000000e-05	2.417895e-01	9.364735e-01	9.256035e-01	9.259837e-01
2	2R_14161224_SNP	14161224	7	G	T	0.236	-3.331703e-02	3.404479e-02	1.000000e-05	1.000000e-05	3.291902e-01	3.312408e-01	3.393560e-01
2	2R_14161300_SNP	14161300	0	C	T	0.012	-1.167914e-01	1.306001e-01	9.498817e-02	4.103866e-01	3.724733e-01	3.599794e-01	3.652736e-01
2	2R_14161385_SNP	14161385	0	C	A	0.012	-3.155184e-02	1.308401e-01	1.000000e-05	2.400513e-01	8.097379e-01	8.044895e-01	8.048875e-01
2	2R_14161388_SNP	14161388	4	C	G	0.159	-9.114414e-03	3.932391e-02	1.000000e-05	2.169096e-01	8.169960e-01	8.194232e-01	8.198113e-01
2	2R_14161390_SNP	14161390	0	G	A	0.006	-5.987640e-02	1.844547e-01	1.000000e-05	2.392218e-01	7.458827e-01	7.416499e-01	7.421523e-01
2	2R_14161406_SNP	14161406	0	A	G	0.012	-3.155184e-02	1.308401e-01	1.000000e-05	2.400513e-01	8.097379e-01	8.044895e-01	8.048875e-01
2	2R_14161418_SNP	14161418	4	T	C	0.116	2.047736e-02	4.485593e-02	1.000000e-05	1.412038e-01	6.486172e-01	6.570732e-01	6.601942e-01
2	2R_14161421_SNP	14161421	2	T	A	0.036	2.375998e-01	7.424184e-02	1.000000e-05	1.000000e-05	1.644774e-03	1.535091e-03	2.219198e-03
2	2R_14161425_SNP	14161425	1	A	T	0.030	-1.124758e-01	8.307343e-02	1.000000e-05	1.000000e-05	1.775985e-01	1.770003e-01	1.890577e-01
2	2R_14161426_SNP	14161426	4	C	T	0.024	9.663932e-02	9.282178e-02	1.000000e-05	1.013157e-01	2.993303e-01	2.997521e-01	3.033876e-01
2	2R_14161438_SNP	14161438	4	G	A	0.067	-2.526155e-02	5.739285e-02	1.000000e-05	1.546786e-01	6.604000e-01	6.678768e-01	6.703586e-01
2	2R_14161439_SNP	14161439	1	G	A	0.030	-1.124758e-01	8.307343e-02	1.000000e-05	1.000000e-05	1.775985e-01	1.770003e-01	1.890577e-01
2	2R_14161448_SNP	14161448	3	A	C	0.030	6.787194e-04	8.354647e-02	1.000000e-05	2.287549e-01	9.935279e-01	9.974148e-01	9.974196e-01
2	2R_14161502_SNP	14161502	9	T	C	0.346	-1.319045e-02	3.065418e-02	1.000000e-05	7.497621e-02	6.675367e-01	6.825934e-01	6.912709e-01
2	2R_14161506_SNP	14161506	2	A	G	0.042	-1.021361e-01	7.060203e-02	1.000000e-05	1.000000e-05	1.498817e-01	1.490113e-01	1.570247e-01
2	2R_14161522_SNP	14161522	2	A	G	0.042	-1.329957e-01	7.029179e-02	1.000000e-05	1.000000e-05	6.022512e-02	5.911421e-02	6.456389e-02
2	2R_14161588_SNP	14161588	0	C	A	0.012	-4.072200e-02	1.308248e-01	1.000000e-05	2.179954e-01	7.559850e-01	7.567366e-01	7.572143e-01
2	2R_14161612_SNP	14161612	0	T	G	0.006	-7.569626e-02	1.844197e-01	1.000000e-05	2.320320e-01	6.820004e-01	6.791519e-01	6.797661e-01
2	2R_14161631_SNP	14161631	0	G	A	0.006	-5.987640e-02	1.844547e-01	1.000000e-05	2.392218e-01	7.458827e-01	7.416499e-01	7.421523e-01
2	2R_14161636_INS	14161636	3	AGCAGCA	A	0.067	1.911363e-02	5.739466e-02	1.000000e-05	1.760287e-01	7.395387e-01	7.479974e-01	7.497144e-01
2	2R_14161644_SNP	14161644	7	G	A	0.062	4.089851e-02	5.998580e-02	1.000000e-05	7.641831e-02	4.963136e-01	5.023473e-01	5.079501e-01
2	2R_14161650_SNP	14161650	9	A	G	0.057	3.811142e-02	6.306461e-02	1.000000e-05	1.058187e-01	5.464537e-01	5.531512e-01	5.575208e-01
2	2R_14161660_SNP	14161660	5	A	G	0.006	-1.306984e-01	1.842512e-01	1.000000e-05	1.982697e-01	4.791031e-01	4.780986e-01	4.795812e-01
2	2R_14161676_SNP	14161676	9	A	C	0.038	-5.870009e-02	7.699300e-02	1.222624e-01	2.887706e-01	4.468984e-01	4.406656e-01	4.427227e-01
2	2R_14161698_SNP	14161698	5	G	A	0.209	1.694470e-02	3.547983e-02	1.605180e-01	5.235264e-01	6.335726e-01	6.030037e-01	6.221649e-01
2	2R_14161699_SNP	14161699	5	T	C	0.117	-6.768356e-03	4.489906e-02	1.000000e-05	2.281909e-01	8.803591e-01	8.804352e-01	8.806223e-01
2	2R_14161760_DEL	14161760	0	T	TTCGCGAG	0.012	2.279470e-02	1.324690e-01	1.367455e-01	2.489647e-01	8.635876e-01	8.590547e-01	8.596131e-01
2	2R_14161774_SNP	14161774	0	A	G	0.006	-1.327413e-01	1.842254e-01	1.000000e-05	2.701813e-01	4.722078e-01	4.652893e-01	4.669402e-01
2	2R_14161858_SNP	14161858	0	C	A	0.006	3.047604e-01	1.829908e-01	1.000000e-05	2.901086e-01	9.771095e-02	9.440821e-02	9.775355e-02
2	2R_14161865_SNP	14161865	0	A	G	0.006	-7.060277e-02	1.844319e-01	1.000000e-05	2.001480e-01	7.023488e-01	7.052922e-01	7.061453e-01
2	2R_14161902_SNP	14161902	3	A	C	0.030	-5.686435e-02	8.342983e-02	1.000000e-05	1.000000e-05	4.964525e-01	5.037252e-01	5.154275e-01
2	2R_14161966_SNP	14161966	5	T	C	0.110	-5.413104e-03	4.597129e-02	1.000000e-05	2.219535e-01	9.064084e-01	9.099461e-01	9.101491e-01
2	2R_14161980_SNP	14161980	0	T	C	0.018	-1.007166e-01	1.068871e-01	1.000000e-05	1.000000e-05	3.474230e-01	3.499160e-01	3.598756e-01
2	2R_14161982_SNP	14161982	1	C	G	0.012	4.414900e-02	1.308228e-01	1.000000e-05	2.366217e-01	7.361877e-01	7.325635e-01	7.330654e-01
2	2R_14162056_SNP	14162056	3	T	G	0.012	-7.987020e-02	1.307304e-01	1.000000e-05	2.384288e-01	5.420661e-01	5.381036e-01	5.391939e-01
2	2R_14162075_SNP	14162075	4	G	T	0.073	-3.118138e-02	5.510898e-02	1.000000e-05	2.275542e-01	5.722849e-01	5.692963e-01	5.702515e-01
2	2R_14162078_SNP	14162078	8	T	G	0.019	-2.848541e-02	1.072114e-01	3.209118e-03	2.131547e-01	7.908048e-01	7.923116e-01	7.928031e-01
2	2R_14162100_SNP	14162100	7	A	C	0.143	-3.461499e-02	4.134526e-02	1.000000e-05	1.579644e-01	4.036738e-01	4.041085e-01	4.064344e-01
2	2R_14162118_SNP	14162118	2	A	T	0.108	-1.392152e-02	4.590901e-02	1.000000e-05	1.466996e-01	7.620855e-01	7.772870e-01	7.812473e-01
2	2R_14162130_SNP	14162130	3	A	C	0.061	-3.197301e-02	5.997025e-02	1.000000e-05	1.228313e-01	5.946443e-01	6.020705e-01	6.059695e-01
2	2R_14162133_SNP	14162133	11	A	G	0.344	-5.763228e-02	3.060822e-02	1.132282e-01	4.196120e-01	6.146306e-02	5.845629e-02	6.202322e-02
2	2R_14162257_SNP	14162257	1	A	G	0.006	-1.996147e-01	1.838312e-01	4.025552e-03	4.325830e-01	2.791159e-01	2.658399e-01	2.710827e-01
2	2R_14162267_SNP	14162267	1	C	T	0.048	8.508011e-02	6.640258e-02	4.218431e-02	2.920688e-01	2.018833e-01	1.970012e-01	2.001033e-01
2	2R_14162270_SNP	14162270	0	T	G	0.006	-2.264918e-01	1.836740e-01	1.000000e-05	1.430329e-01	2.192748e-01	2.177887e-01	2.210236e-01
2	2R_14162310_DEL	14162310	32	GTTGCTGCGACTG	G	0.279	-1.996825e-02	3.512153e-02	1.000000e-05	1.738159e-01	5.704317e-01	5.731042e-01	5.747538e-01
2	2R_14162342_SNP	14162342	4	G	C	0.024	-1.878243e-01	9.197622e-02	1.000000e-05	1.828860e-01	4.272428e-02	4.137804e-02	4.426659e-02
2	2R_14162349_SNP	14162349	8	G	A	0.087	1.500829e-02	5.145642e-02	1.000000e-05	2.669202e-01	7.709032e-01	7.608425e-01	7.619122e-01
2	2R_14162465_SNP	14162465	0	A	G	0.024	-7.639319e-02	9.290762e-02	1.000000e-05	4.734607e-02	4.121147e-01	4.160582e-01	4.222796e-01
2	2R_14162495_SNP	14162495	0	C	T	0.006	-2.002815e-01	1.838573e-01	1.000000e-05	1.397394e-01	2.775869e-01	2.767092e-01	2.797827e-01
2	2R_14162507_SNP	14162507	1	T	C	0.066	-5.706303e-04	5.738927e-02	1.000000e-05	2.306857e-01	9.920786e-01	9.930978e-01	9.931639e-01
2	2R_14162574_DEL	14162574	13	G	GCAGCCGTGG	0.013	-7.119631e-02	1.308125e-01	1.000000e-05	1.486856e-01	5.869913e-01	5.921315e-01	5.946638e-01
2	2R_14162578_SNP	14162578	11	A	C	0.006	-5.790763e-02	1.844973e-01	1.000000e-05	2.380329e-01	7.540160e-01	7.500094e-01	7.504843e-01
2	2R_14162595_SNP	14162595	10	T	C	0.171	-3.801379e-03	3.888031e-02	1.000000e-05	2.088437e-01	9.222319e-01	9.407735e-01	9.416727e-01
2	2R_14162652_SNP	14162652	0	T	C	0.006	-5.987640e-02	1.844547e-01	1.000000e-05	2.392218e-01	7.458827e-01	7.416499e-01	7.421523e-01
2	2R_14162664_SNP	14162664	5	T	G	0.196	-1.314430e-02	3.626124e-02	1.000000e-05	2.263924e-01	7.174476e-01	7.154013e-01	7.159216e-01
2	2R_14162690_SNP	14162690	1	A	T	0.006	-2.001862e-01	1.838613e-01	1.000000e-05	1.393321e-01	2.778250e-01	2.769604e-01	2.800392e-01
2	2R_14162720_SNP	14162720	4	T	A	0.018	-7.008775e-02	1.070596e-01	1.768622e-02	3.263954e-01	5.135919e-01	5.008603e-01	5.037320e-01
2	2R_14162747_SNP	14162747	0	A	G	0.006	-4.108001e-02	1.844857e-01	1.000000e-05	2.379531e-01	8.240636e-01	8.197783e-01	8.201255e-01
2	2R_14162803_SNP	14162803	0	G	C	0.006	1.804817e-01	1.839808e-01	1.000000e-05	2.573535e-01	3.280295e-01	3.230152e-01	3.252297e-01
2	2R_14162816_SNP	14162816	11	G	A	0.121	-3.084173e-02	4.508260e-02	1.681364e-01	4.707714e-01	4.948558e-01	4.777884e-01	4.879816e-01
2	2R_14162818_SNP	14162818	0	A	G	0.018	-8.270938e-02	1.072310e-01	2.371075e-01	5.811049e-01	4.416139e-01	4.239888e-01	4.404675e-01
2	2R_14162859_SNP	14162859	0	G	T	0.012	-1.041461e-01	1.308736e-01	6.422785e-02	3.090040e-01	4.272986e-01	4.192447e-01	4.216922e-01
2	2R_14162870_SNP	14162870	7	C	T	0.416	-4.072095e-02	2.924445e-02	2.135998e-02	3.006636e-01	1.656535e-01	1.607103e-01	1.640215e-01
2	2R_14162902_SNP	14162902	6	C	A	0.111	4.583917e-03	4.598945e-02	1.000000e-05	2.250842e-01	9.207240e-01	9.230609e-01	9.232012e-01
2	2R_14162914_SNP	14162914	6	G	C	0.111	-2.590668e-02	4.594685e-02	1.000000e-05	2.260195e-01	5.736239e-01	5.711762e-01	5.721261e-01
2	2R_14162931_DEL	14162931	1	T	TT	0.096	-3.243448e-02	4.830053e-02	1.000000e-05	1.571870e-01	5.028266e-01	5.049126e-01	5.071186e-01
2	2R_14162940_SNP	14162940	4	A	C	0.006	-2.746575e-01	1.833962e-01	3.272170e-02	2.825083e-01	1.361315e-01	1.322146e-01	1.355186e-01
2	2R_14163032_SNP	14163032	5	C	T	0.368	-1.662804e-02	2.986810e-02	4.586920e-02	3.290007e-01	5.784715e-01	5.648222e-01	5.679421e-01
2	2R_14163041_SNP	14163041	4	A	G	0.098	1.102290e-02	4.840548e-02	1.000000e-05	2.503986e-01	8.201441e-01	8.125746e-01	8.131636e-01
2	2R_14163062_SNP	14163062	0	T	A	0.042	-2.632991e-02	7.099767e-02	1.000000e-05	2.488561e-01	7.112176e-01	7.054150e-01	7.061049e-01
2	2R_14163066_SNP	14163066	0	T	C	0.101	-1.930437e-02	4.703842e-02	1.000000e-05	1.938728e-01	6.820449e-01	6.849176e-01	6.859522e-01
2	2R_14163099_SNP	14163099	1	T	C	0.012	-9.702670e-02	1.306508e-01	1.000000e-05	3.490859e-01	4.587485e-01	4.450588e-01	4.485313e-01
2	2R_14163100_SNP	14163100	3	A	T	0.242	-3.406902e-02	3.331382e-02	1.000000e-05	2.487028e-01	3.079522e-01	3.033692e-01	3.056603e-01
2	2R_14163104_SNP	14163104	0	A	C	0.006	-5.987640e-02	1.844547e-01	1.000000e-05	2.392218e-01	7.458827e-01	7.416499e-01	7.421523e-01
2	2R_14163121_SNP	14163121	7	A	C	0.255	-2.484986e-02	3.322240e-02	1.000000e-05	1.812996e-01	4.555275e-01	4.552395e-01	4.570327e-01
2	2R_14163154_SNP	14163154	0	C	G	0.006	-2.313330e-01	1.837234e-01	5.486941e-02	3.480978e-01	2.097484e-01	2.032472e-01	2.068419e-01
2	2R_14163191_SNP	14163191	0	G	C	0.006	-1.244670e-01	1.842602e-01	1.000000e-05	2.010408e-01	5.003009e-01	4.993383e-01	5.007098e-01
2	2R_14163233_SNP	14163233	8	A	G	0.144	-8.037355e-03	4.144937e-02	1.000000e-05	2.269190e-01	8.464852e-01	8.459000e-01	8.461492e-01
2	2R_14163234_SNP	14163234	8	G	A	0.150	-5.144624e-03	4.072821e-02	1.000000e-05	2.275379e-01	8.996347e-01	8.995073e-01	8.996647e-01
2	2R_14163256_SNP	14163256	3	G	A	0.012	2.602948e-02	1.308617e-01	1.000000e-05	2.154412e-01	8.425779e-01	8.467906e-01	8.471741e-01
2	2R_14163299_SNP	14163299	2	G	T	0.018	-3.668209e-04	1.071842e-01	1.000000e-05	2.291058e-01	9.972735e-01	9.944731e-01	9.944824e-01
2	2R_14163300_DEL	14163300	3	G	GATGCGC	0.012	-8.299920e-02	1.307186e-01	1.000000e-05	2.029216e-01	5.263382e-01	5.255051e-01	5.267613e-01
2	2R_14163300_SNP	14163300	7	A	G	0.230	-1.663505e-02	3.443717e-02	1.000000e-05	2.236273e-01	6.296931e-01	6.280133e-01	6.287794e-01
2	2R_14163308_INS	14163308	3	GCATCATT	G	0.012	-8.299920e-02	1.307186e-01	1.000000e-05	2.029216e-01	5.263382e-01	5.255051e-01	5.267613e-01
2	2R_14163333_SNP	14163333	0	T	C	0.006	6.816606e-02	1.844374e-01	1.000000e-05	1.856763e-01	7.121597e-01	7.176676e-01	7.189269e-01
2	2R_14163338_SNP	14163338	1	G	A	0.084	-3.044987e-03	5.136593e-02	1.000000e-05	2.239230e-01	9.528002e-01	9.589428e-01	9.590780e-01
2	2R_14163351_SNP	14163351	3	G	C	0.055	9.848531e-03	6.306055e-02	1.000000e-05	2.246351e-01	8.760842e-01	8.769752e-01	8.771853e-01
2	2R_14163379_SNP	14163379	0	C	G	0.030	4.818542e-02	8.345875e-02	6.968975e-02	3.917597e-01	5.644812e-01	5.453754e-01	5.515317e-01
2	2R_14163413_SNP	14163413	3	A	T	0.006	6.302034e-03	1.845227e-01	1.000000e-05	2.305849e-01	9.727960e-01	9.688467e-01	9.689048e-01
2	2R_14163414_SNP	14163414	0	A	T	0.006	-5.453469e-01	1.795928e-01	1.000000e-05	5.209494e-02	2.779360e-03	2.611354e-03	3.443835e-03
2	2R_14163422_SNP	14163422	0	G	T	0.006	-2.613686e-01	1.833947e-01	1.000000e-05	1.000000e-05	1.559857e-01	1.551687e-01	1.631485e-01
2	2R_14163424_SNP	14163424	0	T	G	0.006	-2.613686e-01	1.833947e-01	1.000000e-05	1.000000e-05	1.559857e-01	1.551687e-01	1.631485e-01
2	2R_14163426_SNP	14163426	0	T	A	0.006	-2.613686e-01	1.833947e-01	1.000000e-05	1.000000e-05	1.559857e-01	1.551687e-01	1.631485e-01
2	2R_14163467_SNP	14163467	0	A	G	0.006	-7.060277e-02	1.844319e-01	1.000000e-05	2.001480e-01	7.023488e-01	7.052922e-01	7.061453e-01
2	2R_14163468_SNP	14163468	1	A	G	0.042	2.027658e-02	7.101889e-02	1.000000e-05	2.631029e-01	7.756096e-01	7.658705e-01	7.668252e-01
2	2R_14163477_SNP	14163477	1	T	C	0.006	-3.334488e-03	1.845164e-01	1.000000e-05	2.293795e-01	9.856035e-01	9.836427e-01	9.836690e-01
2	2R_14163493_SNP	14163493	8	C	A	0.487	-3.543530e-02	2.896597e-02	1.000000e-05	1.624862e-01	2.229341e-01	2.212795e-01	2.242829e-01
2	2R_14163583_SNP	14163583	4	T	G	0.207	-2.183348e-02	3.541686e-02	1.186357e-01	4.649461e-01	5.384280e-01	5.169282e-01	5.271340e-01
2	2R_14163649_SNP	14163649	5	G	A	0.423	-3.833038e-02	2.903138e-02	6.087317e-02	3.663914e-01	1.885496e-01	1.823470e-01	1.861313e-01
2	2R_14163730_SNP	14163730	0	A	G	0.006	-5.987640e-02	1.844547e-01	1.000000e-05	2.392218e-01	7.458827e-01	7.416499e-01	7.421523e-01
2	2R_14163748_SNP	14163748	4	A	G	0.396	2.258782e-02	2.933034e-02	5.657837e-02	3.717668e-01	4.423245e-01	4.296673e-01	4.337959e-01
2	2R_14163779_SNP	14163779	4	C	G	0.116	-2.483129e-02	4.484269e-02	1.000000e-05	1.422352e-01	5.805003e-01	5.858843e-01	5.887002e-01
2	2R_14163820_SNP	14163820	6	A	G	0.284	4.121605e-02	3.191649e-02	7.125490e-02	3.598953e-01	1.983702e-01	1.919502e-01	1.957102e-01
2	2R_14163825_SNP	14163825	6	A	C	0.290	3.889207e-02	3.172601e-02	7.029457e-02	3.632673e-01	2.219826e-01	2.149416e-01	2.187261e-01
2	2R_14163838_SNP	14163838	6	G	A	0.272	5.771203e-02	3.218516e-02	1.000000e-05	2.330688e-01	7.477345e-02	7.259744e-02	7.579891e-02
2	2R_14163919_SNP	14163919	2	T	C	0.054	3.555409e-02	6.299383e-02	1.000000e-05	2.087271e-01	5.732397e-01	5.724026e-01	5.734414e-01
2	2R_14163925_SNP	14163925	9	C	T	0.296	-4.664979e-02	3.176647e-02	1.000000e-05	1.000000e-05	1.438546e-01	1.429353e-01	1.496565e-01
2	2R_14163961_SNP	14163961	6	T	C	0.278	2.142956e-02	3.222641e-02	1.000000e-05	2.817102e-01	5.069931e-01	4.989227e-01	5.006353e-01
2	2R_14163997_SNP	14163997	4	C	T	0.268	2.604584e-02	3.235865e-02	1.000000e-05	2.805566e-01	4.220223e-01	4.150456e-01	4.170149e-01
2	2R_14164024_SNP	14164024	6	G	A	0.111	-3.258953e-02	4.592122e-02	1.000000e-05	1.549716e-01	4.788962e-01	4.809158e-01	4.831444e-01
2	2R_14164027_SNP	14164027	9	A	T	0.396	1.022344e-02	2.981743e-02	1.000000e-05	1.413266e-01	7.321315e-01	7.457924e-01	7.496936e-01
2	2R_14164045_SNP	14164045	10	A	G	0.209	2.608029e-02	3.594681e-02	1.000000e-05	2.749527e-01	4.691520e-01	4.621151e-01	4.638352e-01
2	2R_14164051_SNP	14164051	2	G	C	0.006	-1.261048e-02	1.845173e-01	1.000000e-05	2.318012e-01	9.455948e-01	9.421396e-01	9.422450e-01
2	2R_14164066_SNP	14164066	6	T	C	0.167	7.682747e-03	3.877829e-02	1.000000e-05	2.984644e-01	8.431938e-01	8.176745e-01	8.209225e-01
2	2R_14164095_SNP	14164095	25	T	G	0.175	5.102366e-03	4.050116e-02	1.000000e-05	2.643937e-01	8.998996e-01	8.808497e-01	8.822605e-01
2	2R_14164096_SNP	14164096	2	T	C	0.018	-8.197557e-02	1.069952e-01	1.000000e-05	1.049949e-01	4.446685e-01	4.480456e-01	4.519463e-01
2	2R_14164103_SNP	14164103	0	T	A	0.006	-5.987640e-02	1.844547e-01	1.000000e-05	2.392218e-01	7.458827e-01	7.416499e-01	7.421523e-01
2	2R_14164108_SNP	14164108	1	G	C	0.012	3.437429e-02	1.308405e-01	1.000000e-05	2.390739e-01	7.930929e-01	7.886906e-01	7.891019e-01
2	2R_14164133_SNP	14164133	3	C	G	0.242	1.190101e-02	3.340583e-02	1.000000e-05	2.588720e-01	7.221016e-01	7.142833e-01	7.151454e-01
2	2R_14164164_SNP	14164164	6	A	G	0.241	1.086220e-02	3.379627e-02	1.000000e-05	2.485939e-01	7.483099e-01	7.423242e-01	7.429457e-01
2	2R_14164203_SNP	14164203	9	A	G	0.384	-1.729815e-03	3.000181e-02	1.000000e-05	2.617235e-01	9.540912e-01	9.264161e-01	9.282124e-01
2	2R_14164204_SNP	14164204	12	G	T	0.429	2.128557e-02	2.974895e-02	1.339847e-01	4.662589e-01	4.753013e-01	4.577664e-01	4.667235e-01
2	2R_14164210_SNP	14164210	5	A	G	0.018	-7.554196e-02	1.070446e-01	4.009634e-03	2.927247e-01	4.813604e-01	4.722052e-01	4.742118e-01
2	2R_14164222_SNP	14164222	15	C	G	0.366	1.040322e-02	3.086665e-02	9.639910e-03	3.000988e-01	7.365144e-01	7.197307e-01	7.221682e-01
2	2R_14164229_SNP	14164229	5	A	C	0.018	-8.462911e-02	1.072573e-01	2.444264e-01	5.900490e-01	4.312205e-01	4.140420e-01	4.307622e-01
2	2R_14164234_SNP	14164234	18	C	G	0.087	-3.637439e-02	5.331346e-02	1.000000e-05	1.513769e-01	4.960166e-01	4.984651e-01	5.008113e-01
2	2R_14164239_SNP	14164239	24	C	T	0.410	1.396175e-02	3.116713e-02	3.875938e-02	3.351412e-01	6.547634e-01	6.373570e-01	6.411437e-01
2	2R_14164246_SNP	14164246	18	T	C	0.080	-2.621058e-02	5.532907e-02	1.000000e-05	1.866909e-01	6.363209e-01	6.389211e-01	6.401871e-01
2	2R_14164254_SNP	14164254	20	G	A	0.074	-2.995622e-02	5.760392e-02	1.000000e-05	1.676214e-01	6.037300e-01	6.075284e-01	6.093830e-01
2	2R_14164297_SNP	14164297	3	T	C	0.012	5.764107e-02	1.308008e-01	1.000000e-05	2.164757e-01	6.600193e-01	6.599291e-01	6.606403e-01
2	2R_14164300_SNP	14164300	8	G	A	0.119	-9.492966e-03	4.495174e-02	1.000000e-05	2.472824e-01	8.330049e-01	8.255768e-01	8.260851e-01
2	2R_14164315_SNP	14164315	30	T	C	0.362	-1.788380e-02	3.254992e-02	1.000000e-05	2.170443e-01	5.834509e-01	5.819872e-01	5.829304e-01
2	2R_14164335_SNP	14164335	5	T	G	0.012	-1.248984e-01	1.305277e-01	1.000000e-05	2.259593e-02	3.400229e-01	3.422757e-01	3.486058e-01
2	2R_14164336_SNP	14164336	10	T	C	0.082	-5.721704e-02	5.307489e-02	1.000000e-05	2.638267e-01	2.825785e-01	2.775344e-01	2.800424e-01
2	2R_14164354_SNP	14164354	26	T	G	0.380	-2.587420e-02	3.173726e-02	1.000000e-05	1.417112e-01	4.160903e-01	4.173483e-01	4.200210e-01
2	2R_14164400_DEL	14164400	3	T	TCCCGCCTGTTGGTCTTCT	0.006	-9.446200e-02	1.843776e-01	1.000000e-05	2.433008e-01	6.091018e-01	6.044474e-01	6.053342e-01
2	2R_14164411_SNP	14164411	3	T	G	0.006	-1.336669e-01	1.842315e-01	1.000000e-05	2.688540e-01	4.691437e-01	4.623739e-01	4.640189e-01
2	2R_14164426_SNP	14164426	18	G	A	0.267	-2.889265e-02	3.389237e-02	1.000000e-05	3.426299e-02	3.951747e-01	3.987866e-01	4.055021e-01
2	2R_14164438_SNP	14164438	3	G	C	0.006	1.233879e-01	1.842747e-01	1.000000e-05	1.912610e-01	5.040513e-01	5.038768e-01	5.053512e-01
2	2R_14164492_SNP	14164492	6	G	A	0.290	1.669558e-02	3.183377e-02	2.989647e-02	3.122016e-01	6.006573e-01	5.876106e-01	5.901355e-01
2	2R_14164513_SNP	14164513	18	T	C	0.280	1.348183e-02	3.343704e-02	1.000000e-05	2.558714e-01	6.873197e-01	6.798158e-01	6.806735e-01
2	2R_14164516_SNP	14164516	7	T	C	0.304	-5.458253e-03	3.150634e-02	1.000000e-05	2.053910e-01	8.626715e-01	8.721798e-01	8.728937e-01
2	2R_14164522_SNP	14164522	13	T	G	0.471	1.242622e-02	2.959507e-02	2.299435e-02	3.024386e-01	6.751201e-01	6.606177e-01	6.629520e-01
2	2R_14164531_SNP	14164531	9	T	C	0.277	-3.774400e-03	3.260897e-02	1.000000e-05	2.128468e-01	9.079927e-01	9.189657e-01	9.194704e-01
2	2R_14164558_SNP	14164558	6	A	C	0.160	2.686824e-02	3.932083e-02	1.000000e-05	2.902451e-01	4.953648e-01	4.864062e-01	4.883185e-01
2	2R_14164573_SNP	14164573	8	T	C	0.281	-7.967552e-03	3.234124e-02	1.000000e-05	2.053491e-01	8.057088e-01	8.114679e-01	8.121191e-01
2	2R_14164576_SNP	14164576	6	G	A	0.290	-1.055803e-02	3.183810e-02	1.000000e-05	1.991965e-01	7.405974e-01	7.451602e-01	7.459959e-01
2	2R_14164579_SNP	14164579	0	A	G	0.024	-5.705400e-02	9.299126e-02	1.000000e-05	2.580360e-01	5.403581e-01	5.339031e-01	5.351642e-01
2	2R_14164589_SNP	14164589	7	C	T	0.292	-1.651231e-02	3.186338e-02	1.000000e-05	1.892154e-01	6.049933e-01	6.072252e-01	6.084516e-01
2	2R_14164604_DEL	14164604	7	T	TTT	0.292	-3.631331e-03	3.188790e-02	1.000000e-05	2.144327e-01	9.094721e-01	9.194016e-01	9.198362e-01
2	2R_14164612_SNP	14164612	5	T	A	0.294	-1.046325e-02	3.160183e-02	1.000000e-05	1.982382e-01	7.409892e-01	7.457212e-01	7.465827e-01
2	2R_14164676_SNP	14164676	1	A	G	0.018	-1.582977e-01	1.064718e-01	1.000000e-05	1.000000e-05	1.389756e-01	1.380196e-01	1.435086e-01
2	2R_14164677_SNP	14164677	9	G	T	0.428	-3.018585e-02	2.945780e-02	1.733797e-01	4.597692e-01	3.069886e-01	2.964470e-01	3.032451e-01
2	2R_14164683_SNP	14164683	2	T	C	0.048	1.471524e-01	6.598695e-02	2.001318e-01	4.771310e-01	2.708689e-02	2.553947e-02	2.834838e-02
2	2R_14164700_SNP	14164700	1	A	T	0.012	-1.168721e-01	1.306082e-01	9.848673e-02	4.143534e-01	3.721739e-01	3.595847e-01	3.650193e-01
2	2R_14164707_SNP	14164707	3	G	A	0.315	3.493777e-03	3.082588e-02	1.000000e-05	2.472927e-01	9.098987e-01	8.978141e-01	8.983668e-01
2	2R_14164712_DEL	14164712	0	C	CAACAC	0.006	-2.716705e-01	1.833045e-01	1.000000e-05	1.000000e-05	1.402169e-01	1.392700e-01	1.445658e-01
2	2R_14164722_SNP	14164722	2	A	G	0.012	-1.054090e-01	1.306165e-01	1.000000e-05	1.914854e-01	4.208148e-01	4.197581e-01	4.215502e-01
2	2R_14164727_SNP	14164727	2	C	T	0.145	1.419167e-02	4.058594e-02	1.000000e-05	2.483789e-01	7.270299e-01	7.209288e-01	7.215843e-01
2	2R_14164744_DEL	14164744	1	T	TT	0.018	-1.582977e-01	1.064718e-01	1.000000e-05	1.000000e-05	1.389756e-01	1.380196e-01	1.435086e-01
2	2R_14164748_SNP	14164748	8	T	C	0.212	-3.078523e-02	3.559736e-02	2.353857e-01	5.489004e-01	3.883868e-01	3.744500e-01	3.870948e-01
2	2R_14164756_SNP	14164756	2	G	A	0.012	-2.691956e-01	1.291939e-01	1.000000e-05	1.000000e-05	3.872357e-02	3.777699e-02	4.254804e-02
2	2R_14164757_SNP	14164757	4	T	A	0.024	-1.879300e-01	9.197492e-02	1.000000e-05	4.350444e-02	4.260627e-02	4.160036e-02	4.479813e-02
2	2R_14164762_SNP	14164762	8	G	A	0.400	-2.178640e-02	2.963876e-02	1.000000e-05	5.859911e-02	4.633374e-01	4.686790e-01	4.750571e-01
2	2R_14164763_SNP	14164763	9	G	A	0.421	-3.772069e-02	2.940058e-02	1.000000e-05	1.000000e-05	2.012835e-01	2.009747e-01	2.079556e-01
2	2R_14164815_SNP	14164815	0	A	G	0.006	-1.575880e-01	1.841074e-01	1.000000e-05	2.654244e-01	3.932556e-01	3.872485e-01	3.891834e-01
2	2R_14164823_SNP	14164823	1	T	A	0.018	-1.582977e-01	1.064718e-01	1.000000e-05	1.000000e-05	1.389756e-01	1.380196e-01	1.435086e-01
2	2R_14164825_SNP	14164825	0	C	T	0.048	-4.045397e-02	6.657305e-02	1.000000e-05	8.273124e-02	5.442415e-01	5.519657e-01	5.576090e-01
2	2R_14164835_SNP	14164835	7	A	C	0.211	-2.564812e-02	3.546662e-02	1.000000e-05	8.861310e-02	4.705981e-01	4.754211e-01	4.799982e-01
2	2R_14164850_SNP	14164850	5	T	A	0.245	3.586192e-02	3.340103e-02	8.324658e-02	3.729119e-01	2.845256e-01	2.759271e-01	2.798882e-01
2	2R_14164851_SNP	14164851	5	T	C	0.209	-2.253717e-02	3.542108e-02	1.000000e-05	1.084957e-01	5.254806e-01	5.313651e-01	5.353441e-01
2	2R_14164865_INS	14164865	0	GGCAAAAT	A	0.006	-9.848655e-02	1.843549e-01	1.000000e-05	2.731509e-01	5.939022e-01	5.851821e-01	5.865482e-01
2	2R_14164928_SNP	14164928	3	G	T	0.248	3.081670e-02	3.308159e-02	6.798459e-02	3.558378e-01	3.529290e-01	3.432617e-01	3.468698e-01
2	2R_14164973_DEL	14164973	4	A	AATCAACAA	0.030	-4.946806e-02	8.346619e-02	1.000000e-05	1.201526e-01	5.542073e-01	5.604729e-01	5.640810e-01
2	2R_14164993_SNP	14164993	0	T	G	0.006	-2.613686e-01	1.833947e-01	1.000000e-05	1.000000e-05	1.559857e-01	1.551687e-01	1.631485e-01
2	2R_14165014_INS	14165014	8	ATTAAGTGCCGA	A	0.281	-2.531704e-02	3.228742e-02	1.000000e-05	2.079009e-02	4.340901e-01	4.390071e-01	4.473459e-01
2	2R_14165015_INS	14165015	8	C	AGTGCCGACAGTGTTATA	0.431	-1.883237e-02	2.932968e-02	1.000000e-05	7.307492e-02	5.216988e-01	5.287895e-01	5.349838e-01
2	2R_14165017_SNP	14165017	9	G	A	0.283	-3.004568e-02	3.230297e-02	1.000000e-05	1.000000e-05	3.536588e-01	3.563094e-01	3.659554e-01
2	2R_14165018_SNP	14165018	11	T	A	0.439	-2.746416e-02	2.950426e-02	1.000000e-05	2.490262e-03	3.532808e-01	3.559209e-01	3.639400e-01
2	2R_14165019_SNP	14165019	10	T	A	0.437	-2.575926e-02	2.944022e-02	1.000000e-05	7.780326e-03	3.828553e-01	3.862788e-01	3.945203e-01
2	2R_14165020_INS	14165020	28	TTATAAAAAT	T	0.321	-1.728491e-02	3.326399e-02	1.000000e-05	9.498648e-02	6.040149e-01	6.138413e-01	6.196003e-01
2	2R_14165022_SNP	14165022	6	C	A	0.136	3.606725e-03	4.218945e-02	1.000000e-05	2.265968e-01	9.319758e-01	9.334908e-01	9.336016e-01
2	2R_14165030_SNP	14165030	3	A	T	0.139	-2.716828e-03	4.134847e-02	1.000000e-05	2.306486e-01	9.476912e-01	9.453966e-01	9.454862e-01
2	2R_14165069_SNP	14165069	7	T	C	0.224	-3.069704e-02	3.481630e-02	2.187112e-01	5.321109e-01	3.792215e-01	3.654538e-01	3.767894e-01
2	2R_14165079_SNP	14165079	8	G	T	0.275	1.390407e-02	3.255348e-02	1.000000e-05	8.552666e-02	6.698493e-01	6.843999e-01	6.921367e-01
2	2R_14165085_DEL	14165085	11	A	AACAAAGGA	0.204	-1.657950e-02	3.643037e-02	1.886409e-02	3.002135e-01	6.496311e-01	6.360774e-01	6.382558e-01
2	2R_14165098_SNP	14165098	11	A	C	0.401	-8.047632e-03	2.994694e-02	1.000000e-05	1.622160e-01	7.884714e-01	8.035215e-01	8.064983e-01
2	2R_14165113_SNP	14165113	7	A	G	0.398	-5.109471e-03	2.962303e-02	1.000000e-05	1.886654e-01	8.632679e-01	8.800849e-01	8.818796e-01
2	2R_14165196_SNP	14165196	1	G	A	0.042	-7.986591e-02	7.076535e-02	1.000000e-05	3.089601e-03	2.606942e-01	2.613190e-01	2.676227e-01
2	2R_14165198_SNP	14165198	0	C	T	0.024	-5.705400e-02	9.299126e-02	1.000000e-05	2.580360e-01	5.403581e-01	5.339031e-01	5.351642e-01
2	2R_14165200_SNP	14165200	1	A	C	0.048	1.476308e-01	6.596934e-02	1.999448e-01	4.769601e-01	2.655982e-02	2.503611e-02	2.782028e-02
2	2R_14165212_SNP	14165212	13	A	G	0.239	-5.600732e-02	3.450602e-02	2.815140e-01	6.171599e-01	1.064618e-01	1.015814e-01	1.080698e-01
2	2R_14165213_SNP	14165213	9	C	A	0.258	-5.000828e-02	3.320967e-02	2.271973e-01	5.524530e-01	1.340100e-01	1.281207e-01	1.342839e-01
2	2R_14165217_SNP	14165217	5	C	G	0.227	-8.379851e-03	3.439230e-02	1.000000e-05	1.878836e-01	8.077990e-01	8.179797e-01	8.193769e-01
2	2R_14165229_SNP	14165229	3	G	T	0.152	6.985533e-02	3.957963e-02	1.613904e-02	2.950996e-01	7.941421e-02	7.653341e-02	7.983139e-02
2	2R_14165243_SNP	14165243	3	A	G	0.030	-6.830454e-02	8.337810e-02	1.000000e-05	1.779756e-01	4.138387e-01	4.131522e-01	4.151519e-01
2	2R_14165244_SNP	14165244	22	C	T	0.247	5.159951e-03	3.532093e-02	1.000000e-05	2.604557e-01	8.840295e-01	8.688467e-01	8.699311e-01
2	2R_14165248_SNP	14165248	9	A	G	0.308	1.879705e-02	3.156767e-02	2.076232e-02	3.235604e-01	5.523520e-01	5.396367e-01	5.424152e-01
2	2R_14165260_SNP	14165260	1	T	C	0.048	1.476308e-01	6.596934e-02	1.999448e-01	4.769601e-01	2.655982e-02	2.503611e-02	2.782028e-02
2	2R_14165330_SNP	14165330	0	T	C	0.006	-7.060277e-02	1.844319e-01	1.000000e-05	2.001480e-01	7.023488e-01	7.052922e-01	7.061453e-01
2	2R_14165337_SNP	14165337	8	T	C	0.025	-3.214815e-02	9.330586e-02	4.482600e-02	2.470044e-01	7.308719e-01	7.252772e-01	7.259082e-01
2	2R_14165371_SNP	14165371	4	G	A	0.085	1.444741e-03	5.140940e-02	1.000000e-05	2.345789e-01	9.776140e-01	9.673074e-01	9.674755e-01
2	2R_14165380_SNP	14165380	4	C	G	0.085	-1.555058e-02	5.139535e-02	1.000000e-05	1.917042e-01	7.625981e-01	7.689805e-01	7.700767e-01
2	2R_14165384_INS	14165384	6	CT	C	0.074	-5.697310e-02	5.501155e-02	1.000000e-05	1.000000e-05	3.018686e-01	3.033065e-01	3.121250e-01
2	2R_14165391_SNP	14165391	4	C	T	0.146	5.051313e-03	4.064090e-02	1.000000e-05	2.325168e-01	9.012350e-01	8.986078e-01	8.987799e-01
2	2R_14165394_SNP	14165394	5	G	A	0.258	-1.196658e-02	3.293329e-02	1.000000e-05	1.470055e-01	7.167997e-01	7.284464e-01	7.317581e-01
2	2R_14165410_SNP	14165410	5	C	T	0.153	-1.241929e-03	3.998658e-02	1.000000e-05	2.285861e-01	9.752601e-01	9.756400e-01	9.756772e-01
2	2R_14165444_SNP	14165444	2	T	A	0.024	2.158081e-02	9.309524e-02	1.000000e-05	3.050368e-01	8.169678e-01	7.922974e-01	7.957079e-01
2	2R_14165457_SNP	14165457	8	G	A	0.394	-2.118582e-02	2.972155e-02	1.000000e-05	2.064804e-01	4.769641e-01	4.753317e-01	4.767520e-01
2	2R_14165470_SNP	14165470	6	T	C	0.296	2.304252e-05	3.165306e-02	1.000000e-05	2.308102e-01	9.994200e-01	9.889407e-01	9.889975e-01
2	2R_14165472_SNP	14165472	9	T	G	0.233	2.768299e-02	3.445930e-02	1.000000e-05	1.424521e-01	4.229195e-01	4.243140e-01	4.269500e-01
2	2R_14165481_SNP	14165481	7	A	G	0.118	-1.397511e-02	4.492589e-02	1.000000e-05	2.682485e-01	7.561374e-01	7.449247e-01	7.460512e-01
2	2R_14165521_SNP	14165521	2	C	T	0.012	2.740070e-02	1.308552e-01	1.000000e-05	2.371722e-01	8.343950e-01	8.312932e-01	8.316123e-01
2	2R_14165550_SNP	14165550	6	C	T	0.340	2.123705e-02	3.047764e-02	1.000000e-05	1.173855e-01	4.868979e-01	4.909324e-01	4.944867e-01
2	2R_14165559_SNP	14165559	5	T	C	0.380	2.824830e-02	2.967118e-02	2.725121e-01	6.346580e-01	3.424584e-01	3.287146e-01	3.440381e-01
2	2R_14165560_SNP	14165560	13	T	C	0.071	-9.844120e-02	5.703712e-02	1.000000e-05	1.722193e-01	8.622349e-02	8.422672e-02	8.755087e-02
2	2R_14165574_SNP	14165574	9	G	A	0.302	-2.753041e-02	3.174552e-02	1.773658e-01	5.172356e-01	3.870723e-01	3.718529e-01	3.820259e-01
2	2R_14165610_SNP	14165610	4	C	T	0.079	7.921248e-02	5.290154e-02	3.285128e-01	6.983217e-01	1.361995e-01	1.300618e-01	1.392684e-01
2	2R_14165615_SNP	14165615	1	G	A	0.018	-8.332217e-02	1.072356e-01	2.393402e-01	5.838040e-01	4.382641e-01	4.207840e-01	4.373289e-01
2	2R_14165633_SNP	14165633	2	T	C	0.012	-1.174526e-01	1.306102e-01	9.937351e-02	4.154222e-01	3.698165e-01	3.572713e-01	3.627272e-01
2	2R_14165664_SNP	14165664	9	A	T	0.340	3.553801e-02	3.068248e-02	1.000000e-05	1.000000e-05	2.484253e-01	2.488345e-01	2.562218e-01
2	2R_14165671_SNP	14165671	10	G	C	0.342	3.395486e-02	3.074372e-02	1.000000e-05	8.147112e-03	2.709969e-01	2.718074e-01	2.781388e-01
2	2R_14165691_SNP	14165691	1	C	A	0.018	-5.009173e-02	1.071078e-01	1.000000e-05	2.191568e-01	6.406297e-01	6.392955e-01	6.400476e-01
2	2R_14165696_SNP	14165696	4	G	C	0.043	1.440871e-01	7.056483e-02	2.152287e-01	4.919942e-01	4.274298e-02	4.054289e-02	4.400317e-02
2	2R_14165698_SNP	14165698	8	A	G	0.037	-5.820467e-02	7.698113e-02	1.211334e-01	2.874928e-01	4.506668e-01	4.444545e-01	4.464766e-01
2	2R_14165745_SNP	14165745	6	A	G	0.012	-3.459877e-02	1.308646e-01	1.000000e-05	2.130566e-01	7.918105e-01	7.945722e-01	7.950572e-01
2	2R_14165812_SNP	14165812	7	C	G	0.075	6.294814e-02	5.504518e-02	6.731864e-02	3.438217e-01	2.544476e-01	2.473346e-01	2.507988e-01
2	2R_14165837_DEL	14165837	27	C	CGCCC	0.447	-2.058212e-02	3.113393e-02	4.444751e-02	3.373676e-01	5.094754e-01	4.967627e-01	5.000050e-01
2	2R_14165878_DEL	14165878	8	T	TT	0.006	-1.607202e-01	1.841188e-01	1.000000e-05	2.455455e-01	3.839699e-01	3.793789e-01	3.812281e-01
2	2R_14165988_SNP	14165988	2	G	T	0.006	1.245506e-01	1.842666e-01	1.000000e-05	1.911833e-01	5.000280e-01	4.997866e-01	5.012765e-01
2	2R_14166001_SNP	14166001	1	G	A	0.006	1.821514e-01	1.839742e-01	1.000000e-05	2.119425e-01	3.235700e-01	3.206828e-01	3.228628e-01
2	2R_14166075_SNP	14166075	10	T	C	0.392	-6.467081e-02	2.955257e-02	7.067774e-03	2.775866e-01	3.004259e-02	2.865963e-02	3.124084e-02
2	2R_14166120_SNP	14166120	0	T	C	0.006	-6.551921e-02	1.844432e-01	1.000000e-05	1.882114e-01	7.228704e-01	7.284892e-01	7.296634e-01
2	2R_14166147_SNP	14166147	1	T	C	0.018	-1.449481e-01	1.065862e-01	1.000000e-05	1.750687e-01	1.757013e-01	1.734444e-01	1.766095e-01
2	2R_14166202_SNP	14166202	4	A	G	0.165	-1.521537e-02	3.871766e-02	1.000000e-05	1.801326e-01	6.948365e-01	7.008471e-01	7.022715e-01
2	2R_14166219_SNP	14166219	10	C	A	0.323	-9.527219e-03	3.129404e-02	1.000000e-05	1.976762e-01	7.611725e-01	7.664370e-01	7.673204e-01
2	2R_14166263_SNP	14166263	8	T	C	0.331	5.069371e-02	3.064868e-02	1.000000e-05	1.920095e-01	1.000120e-01	9.784848e-02	1.011444e-01
2	2R_14166298_DEL	14166298	1	A	ACCTAA	0.024	1.449109e-02	9.309663e-02	1.000000e-05	2.143760e-01	8.764930e-01	8.826454e-01	8.830435e-01
2	2R_14166428_SNP	14166428	1	T	A	0.006	2.742134e-01	1.832718e-01	8.459520e-03	3.260066e-01	1.364975e-01	1.316923e-01	1.352027e-01
2	2R_14166446_SNP	14166446	7	C	G	0.286	1.625574e-02	3.206864e-02	1.000000e-05	2.163856e-01	6.128944e-01	6.118161e-01	6.126671e-01
2	2R_14166457_SNP	14166457	7	C	T	0.286	3.095948e-02	3.200337e-02	1.000000e-05	2.394400e-01	3.347604e-01	3.306710e-01	3.327755e-01
2	2R_14166511_SNP	14166511	0	T	C	0.024	-5.705400e-02	9.299126e-02	1.000000e-05	2.580360e-01	5.403581e-01	5.339031e-01	5.351642e-01
2	2R_14166532_SNP	14166532	2	C	T	0.042	5.171165e-02	7.093222e-02	1.000000e-05	2.877727e-01	4.670112e-01	4.585659e-01	4.605084e-01
2	2R_14166552_SNP	14166552	9	T	C	0.264	1.589346e-02	3.306818e-02	1.000000e-05	2.109472e-01	6.314144e-01	6.312613e-01	6.321011e-01
2	2R_14166574_SNP	14166574	1	G	T	0.012	1.588451e-01	1.302707e-01	3.011016e-02	3.451834e-01	2.244425e-01	2.172936e-01	2.208347e-01
2	2R_14166577_SNP	14166577	2	G	A	0.006	-2.710407e-01	1.833168e-01	1.000000e-05	1.000000e-05	1.411591e-01	1.402191e-01	1.455732e-01
2	2R_14166716_INS	14166716	8	AG	T	0.094	1.894785e-02	4.992677e-02	2.895682e-02	2.615374e-01	7.047921e-01	6.978749e-01	6.988076e-01
2	2R_14166718_MNP	14166718	8	AAA	GTC	0.094	1.894785e-02	4.992677e-02	2.895682e-02	2.615374e-01	7.047921e-01	6.978749e-01	6.988076e-01
2	2R_14166724_SNP	14166724	8	T	C	0.100	-2.902650e-03	4.849090e-02	7.595539e-03	2.332457e-01	9.523394e-01	9.468630e-01	9.469867e-01
2	2R_14166729_SNP	14166729	0	G	A	0.018	-8.270938e-02	1.072310e-01	2.371075e-01	5.811049e-01	4.416139e-01	4.239888e-01	4.404675e-01
2	2R_14166820_INS	14166820	16	TAATT	T	0.059	-1.938580e-02	6.320344e-02	1.000000e-05	2.459000e-01	7.594404e-01	7.544540e-01	7.550107e-01
2	2R_14166828_DEL	14166828	4	C	CGGCGCGCCC	0.006	4.077169e-02	1.844996e-01	1.000000e-05	2.409161e-01	8.253755e-01	8.201095e-01	8.204967e-01
2	2R_14166993_SNP	14166993	1	A	C	0.006	3.037721e-01	1.830040e-01	1.000000e-05	2.904229e-01	9.881841e-02	9.548705e-02	9.883501e-02
2	2R_14167062_SNP	14167062	8	C	T	0.037	-4.453629e-02	7.674114e-02	7.427353e-02	2.698135e-01	5.624693e-01	5.557532e-01	5.571363e-01
2	2R_14167064_SNP	14167064	4	T	G	0.012	-6.513604e-02	1.307846e-01	1.000000e-05	2.110429e-01	6.191145e-01	6.187970e-01	6.196706e-01
2	2R_14167070_DEL	14167070	6	T	TT	0.006	-4.291421e-02	1.845037e-01	1.000000e-05	2.158237e-01	8.163642e-01	8.188357e-01	8.192431e-01
2	2R_14167151_SNP	14167151	6	A	G	0.006	1.861160e-01	1.839675e-01	1.000000e-05	2.313214e-01	3.131641e-01	3.094193e-01	3.116402e-01
2	2R_14167182_SNP	14167182	6	T	A	0.006	4.682946e-02	1.844980e-01	1.000000e-05	2.649356e-01	7.999479e-01	7.879917e-01	7.890462e-01
2	2R_14167206_SNP	14167206	2	A	G	0.018	-1.410152e-01	1.066239e-01	1.000000e-05	5.197231e-02	1.878053e-01	1.871761e-01	1.916787e-01
2	2R_14167415_SNP	14167415	9	G	A	0.434	3.728968e-02	2.929373e-02	1.000000e-05	2.958832e-02	2.048129e-01	2.044968e-01	2.095743e-01
2	2R_14167447_SNP	14167447	0	G	C	0.006	-5.453469e-01	1.795928e-01	1.000000e-05	5.209494e-02	2.779360e-03	2.611354e-03	3.443835e-03
2	2R_14167488_SNP	14167488	5	G	C	0.037	2.739484e-02	7.649479e-02	1.000000e-05	2.985569e-01	7.207034e-01	7.043023e-01	7.065946e-01
2	2R_14167540_SNP	14167540	1	G	C	0.018	-1.542044e-01	1.065080e-01	1.000000e-05	1.639257e-01	1.495532e-01	1.475898e-01	1.508908e-01
2	2R_14167559_SNP	14167559	2	C	T	0.012	-1.599647e-01	1.302822e-01	1.000000e-05	2.467065e-01	2.212483e-01	2.173671e-01	2.201671e-01
2	2R_14167688_SNP	14167688	0	A	G	0.006	8.255390e-02	1.844020e-01	1.000000e-05	2.103280e-01	6.549646e-01	6.552455e-01	6.560297e-01
2	2R_14167691_SNP	14167691	0	A	T	0.024	-4.662958e-02	9.302626e-02	1.000000e-05	2.100168e-01	6.168580e-01	6.165087e-01	6.173999e-01
2	2R_14167695_SNP	14167695	0	A	C	0.048	5.689786e-02	6.659697e-02	6.211132e-02	3.258670e-01	3.941363e-01	3.854482e-01	3.883160e-01
2	2R_14167711_SNP	14167711	1	C	A	0.066	-2.426242e-02	5.735838e-02	1.000000e-05	2.006052e-01	6.728449e-01	6.752167e-01	6.761007e-01
2	2R_14167715_SNP	14167715	12	C	A	0.218	4.408921e-03	3.567420e-02	1.000000e-05	2.286934e-01	9.017906e-01	9.014800e-01	9.016320e-01
2	2R_14167717_SNP	14167717	2	A	C	0.084	-1.813282e-02	5.136136e-02	1.000000e-05	2.340837e-01	7.245034e-01	7.215908e-01	7.221043e-01
2	2R_14167723_SNP	14167723	11	A	G	0.287	-1.242948e-03	3.246863e-02	1.000000e-05	2.277502e-01	9.695092e-01	9.716297e-01	9.716780e-01
2	2R_14167725_SNP	14167725	0	T	A	0.012	-5.620657e-02	1.307903e-01	1.000000e-05	2.049685e-01	6.679379e-01	6.692477e-01	6.700726e-01
2	2R_14167732_SNP	14167732	9	T	A	0.245	-7.710493e-03	3.390309e-02	1.000000e-05	2.394958e-01	8.203712e-01	8.151905e-01	8.155648e-01
2	2R_14167736_SNP	14167736	1	A	C	0.012	-1.623767e-01	1.302594e-01	1.000000e-05	2.331885e-01	2.143136e-01	2.105798e-01	2.134033e-01
2	2R_14167741_DEL	14167741	10	AA	GGG	0.215	6.558072e-03	3.560944e-02	1.000000e-05	2.239886e-01	8.541075e-01	8.552406e-01	8.554899e-01
2	2R_14167893_SNP	14167893	13	G	T	0.032	9.903409e-02	8.327685e-02	1.000000e-05	2.973263e-01	2.360533e-01	2.302657e-01	2.332480e-01
2	2R_14167925_SNP	14167925	19	C	G	0.094	-2.148494e-02	5.162583e-02	1.000000e-05	1.854379e-01	6.778257e-01	6.818839e-01	6.831541e-01
2	2R_14167938_SNP	14167938	8	T	C	0.044	3.925781e-02	7.103909e-02	1.000000e-05	1.660387e-01	5.812652e-01	5.846398e-01	5.865370e-01
2	2R_14167993_SNP	14167993	9	G	C	0.031	-4.208539e-02	8.353195e-02	1.000000e-05	2.153994e-01	6.150531e-01	6.144009e-01	6.152498e-01
2	2R_14168025_SNP	14168025	13	T	C	0.077	3.344615e-02	5.522798e-02	1.000000e-05	2.490217e-01	5.456065e-01	5.403951e-01	5.415412e-01
2	2R_14168028_SNP	14168028	10	A	G	0.006	2.062472e-01	1.838527e-01	1.000000e-05	8.497330e-02	2.635647e-01	2.636082e-01	2.677245e-01
2	2R_14168109_SNP	14168109	13	A	G	0.006	1.213496e-01	1.843192e-01	1.000000e-05	1.901856e-01	5.112145e-01	5.112266e-01	5.126927e-01
2	2R_14168130_SNP	14168130	6	T	G	0.012	1.841071e-01	1.301098e-01	1.000000e-05	2.034387e-01	1.589379e-01	1.563999e-01	1.595351e-01
2	2R_14168181_SNP	14168181	7	A	G	0.006	-5.312776e-02	1.844912e-01	1.000000e-05	2.603508e-01	7.737297e-01	7.642775e-01	7.651541e-01
2	2R_14168325_SNP	14168325	8	C	G	0.062	-8.401842e-02	5.989204e-02	9.430758e-02	3.233604e-01	1.625348e-01	1.577804e-01	1.612619e-01
2	2R_14168373_SNP	14168373	10	T	G	0.051	-1.036039e-01	6.649859e-02	9.623430e-02	3.021047e-01	1.211409e-01	1.174570e-01	1.208715e-01
2	2R_14168403_SNP	14168403	10	A	G	0.108	-9.978014e-02	4.664297e-02	7.605772e-02	3.239193e-01	3.387854e-02	3.221142e-02	3.495108e-02
2	2R_14168472_SNP	14168472	3	G	A	0.170	-2.992618e-02	3.810621e-02	4.833254e-02	3.373238e-01	4.333759e-01	4.228229e-01	4.259435e-01
2	2R_14168475_SNP	14168475	12	A	C	0.481	2.645311e-03	2.947881e-02	1.000000e-05	2.564670e-01	9.286052e-01	9.091999e-01	9.103217e-01
2	2R_14168607_SNP	14168607	1	A	G	0.012	-3.218766e-02	1.308439e-01	1.000000e-05	2.401197e-01	8.059857e-01	8.007566e-01	8.011614e-01
2	2R_14168676_SNP	14168676	7	C	T	0.273	-4.663335e-03	3.253105e-02	1.000000e-05	2.660942e-01	8.861874e-01	8.672266e-01	8.686550e-01
2	2R_14168712_SNP	14168712	2	T	C	0.018	-8.016261e-02	1.070035e-01	1.000000e-05	2.039927e-01	4.548217e-01	4.531036e-01	4.546397e-01
2	2R_14168736_SNP	14168736	14	C	T	0.097	-8.286988e-03	4.999224e-02	1.000000e-05	2.172777e-01	8.685432e-01	8.726104e-01	8.729373e-01
2	2R_14168769_SNP	14168769	10	T	C	0.177	-2.047377e-02	3.829442e-02	1.000000e-05	2.885692e-01	5.936134e-01	5.835736e-01	5.852853e-01
2	2R_14168799_SNP	14168799	8	T	C	0.037	-7.581253e-02	7.694991e-02	1.742437e-01	3.782757e-01	3.259502e-01	3.184779e-01	3.227815e-01
2	2R_14168817_SNP	14168817	9	T	C	0.025	-4.397115e-02	9.325045e-02	3.299668e-02	2.166306e-01	6.378756e-01	6.360752e-01	6.368551e-01
2	2R_14168886_DEL	14168886	29	CGCC	C	0.216	-1.060371e-02	3.791949e-02	1.000000e-05	2.108678e-01	7.801039e-01	7.827848e-01	7.833266e-01
2	2R_14168901_SNP	14168901	10	G	A	0.044	-4.051504e-02	7.110101e-02	2.159608e-02	2.461894e-01	5.695676e-01	5.640559e-01	5.651002e-01
2	2R_14168931_SNP	14168931	10	A	C	0.462	1.381367e-03	2.935527e-02	1.000000e-05	2.418313e-01	9.625245e-01	9.473662e-01	9.478247e-01
2	2R_14168943_SNP	14168943	8	T	A	0.469	1.233521e-03	2.914398e-02	1.000000e-05	2.392264e-01	9.662904e-01	9.528986e-01	9.532407e-01
2	2R_14168967_SNP	14168967	17	T	C	0.212	2.301508e-02	3.658932e-02	1.000000e-05	1.093054e-01	5.302066e-01	5.360660e-01	5.401892e-01
2	2R_14168976_SNP	14168976	31	T	A	0.307	2.035304e-02	3.405166e-02	1.000000e-05	1.174024e-01	5.508476e-01	5.570939e-01	5.608611e-01
2	2R_14168979_SNP	14168979	7	C	T	0.006	-3.695719e-02	1.845150e-01	1.000000e-05	2.357082e-01	8.414961e-01	8.377518e-01	8.380463e-01
2	2R_14169021_SNP	14169021	1	A	G	0.006	-1.396710e-01	1.841978e-01	1.000000e-05	2.708344e-01	4.493670e-01	4.428171e-01	4.445577e-01
2	2R_14169042_SNP	14169042	5	C	T	0.110	5.116983e-03	4.597149e-02	1.000000e-05	2.393753e-01	9.115068e-01	9.045332e-01	9.048173e-01
2	2R_14169051_SNP	14169051	3	A	C	0.024	-1.642881e-01	9.224009e-02	1.000000e-05	2.235487e-01	7.672604e-02	7.453378e-02	7.774488e-02
2	2R_14169052_SNP	14169052	1	G	T	0.036	-1.066968e-01	7.603973e-02	1.000000e-05	1.782717e-01	1.624334e-01	1.601613e-01	1.633630e-01
2	2R_14169053_SNP	14169053	3	C	T	0.079	4.113747e-02	5.308919e-02	3.636701e-02	3.238387e-01	4.395161e-01	4.296308e-01	4.323852e-01
2	2R_14169054_SNP	14169054	2	T	C	0.030	-9.928670e-02	8.318244e-02	1.000000e-05	2.379099e-01	2.343369e-01	2.304171e-01	2.331261e-01
2	2R_14169055_SNP	14169055	1	A	C	0.036	-1.066968e-01	7.603973e-02	1.000000e-05	1.782717e-01	1.624334e-01	1.601613e-01	1.633630e-01
2	2R_14169057_INS	14169057	1	AGTTAA	A	0.036	-1.066968e-01	7.603973e-02	1.000000e-05	1.782717e-01	1.624334e-01	1.601613e-01	1.633630e-01
2	2R_14169063_SNP	14169063	7	A	T	0.391	-1.699601e-02	2.971158e-02	7.472984e-02	3.646517e-01	5.680733e-01	5.522423e-01	5.569567e-01
2	2R_14169064_SNP	14169064	1	A	G	0.036	-1.066968e-01	7.603973e-02	1.000000e-05	1.782717e-01	1.624334e-01	1.601613e-01	1.633630e-01
2	2R_14169068_SNP	14169068	0	A	C	0.006	-1.617482e-01	1.840857e-01	1.000000e-05	2.388175e-01	3.808573e-01	3.765799e-01	3.784237e-01
2	2R_14169071_SNP	14169071	2	A	T	0.030	-1.122203e-01	8.308333e-02	1.000000e-05	9.796486e-02	1.786313e-01	1.775279e-01	1.813552e-01
2	2R_14169077_INS	14169077	2	AA	A	0.036	-1.075885e-01	7.604080e-02	1.000000e-05	1.794055e-01	1.589773e-01	1.566916e-01	1.599019e-01
2	2R_14169084_SNP	14169084	8	G	A	0.250	-1.501170e-02	3.356674e-02	1.000000e-05	2.068576e-01	6.552995e-01	6.561974e-01	6.570219e-01
2	2R_14169092_SNP	14169092	11	C	T	0.236	-1.496936e-02	3.457359e-02	1.000000e-05	2.126321e-01	6.655979e-01	6.656673e-01	6.664005e-01
2	2R_14169099_SNP	14169099	0	T	C	0.006	-7.060277e-02	1.844319e-01	1.000000e-05	2.001480e-01	7.023488e-01	7.052922e-01	7.061453e-01
2	2R_14169102_SNP	14169102	7	T	A	0.236	-3.123696e-03	3.414200e-02	1.000000e-05	2.261178e-01	9.272125e-01	9.290858e-01	9.292070e-01
2	2R_14169103_SNP	14169103	7	A	G	0.236	-4.489684e-03	3.414108e-02	1.000000e-05	2.255156e-01	8.955360e-01	8.967557e-01	8.969287e-01
2	2R_14169105_SNP	14169105	7	C	A	0.491	-1.312524e-02	2.899587e-02	3.195549e-02	3.159072e-01	6.513853e-01	6.364176e-01	6.392427e-01
2	2R_14169178_SNP	14169178	2	T	G	0.127	-1.262505e-02	4.294164e-02	1.000000e-05	2.366364e-01	7.691216e-01	7.656656e-01	7.660974e-01
2	2R_14169193_SNP	14169193	0	A	G	0.006	-5.623008e-02	1.844617e-01	1.000000e-05	2.638606e-01	7.608749e-01	7.509363e-01	7.519169e-01
2	2R_14169238_SNP	14169238	1	T	G	0.006	-1.408241e-01	1.841926e-01	1.000000e-05	2.729333e-01	4.456260e-01	4.389366e-01	4.407179e-01
2	2R_14169319_SNP	14169319	8	C	T	0.500	-5.780679e-03	2.908818e-02	8.976501e-03	2.789255e-01	8.427176e-01	8.238641e-01	8.257817e-01
2	2R_14169325_SNP	14169325	14	G	A	0.260	-2.442040e-02	3.378675e-02	7.890857e-02	3.600468e-01	4.708319e-01	4.580251e-01	4.620887e-01
2	2R_14169330_SNP	14169330	4	A	G	0.067	8.275615e-02	5.706599e-02	1.000000e-05	1.878778e-02	1.488942e-01	1.479987e-01	1.530353e-01
2	2R_14169385_SNP	14169385	11	C	T	0.166	1.212543e-02	3.948530e-02	1.000000e-05	1.776522e-01	7.591619e-01	7.685871e-01	7.702945e-01
2	2R_14169448_SNP	14169448	5	G	T	0.086	9.177552e-02	5.092852e-02	1.000000e-05	1.088424e-01	7.335259e-02	7.194397e-02	7.541820e-02
2	2R_14169450_SNP	14169450	2	A	T	0.096	9.740810e-02	4.778718e-02	1.000000e-05	6.432560e-02	4.309938e-02	4.205711e-02	4.524303e-02
2	2R_14169466_SNP	14169466	0	A	T	0.012	-2.786752e-02	1.308451e-01	1.000000e-05	2.383520e-01	8.316032e-01	8.270598e-01	8.274008e-01
2	2R_14169473_SNP	14169473	5	T	C	0.387	-3.286467e-02	2.950711e-02	9.474747e-02	4.040417e-01	2.669801e-01	2.580530e-01	2.625794e-01
2	2R_14169526_SNP	14169526	1	A	G	0.024	-3.944463e-02	9.305308e-02	1.000000e-05	1.475179e-01	6.721920e-01	6.812401e-01	6.841276e-01
2	2R_14169586_SNP	14169586	1	T	C	0.030	4.953380e-02	8.346374e-02	7.709389e-02	4.017510e-01	5.536698e-01	5.344448e-01	5.410459e-01
2	2R_14169599_SNP	14169599	8	T	C	0.331	-1.296171e-02	3.088776e-02	6.929894e-03	2.711773e-01	6.752917e-01	6.659445e-01	6.671547e-01
2	2R_14169610_SNP	14169610	0	T	C	0.012	-5.620657e-02	1.307903e-01	1.000000e-05	2.049685e-01	6.679379e-01	6.692477e-01	6.700726e-01
2	2R_14169647_SNP	14169647	2	C	G	0.012	-1.599647e-01	1.302822e-01	1.000000e-05	2.467065e-01	2.212483e-01	2.173671e-01	2.201671e-01
2	2R_14169683_SNP	14169683	8	A	G	0.081	2.500201e-02	5.319516e-02	1.000000e-05	1.108132e-01	6.389680e-01	6.496116e-01	6.546484e-01
2	2R_14169688_SNP	14169688	5	A	G	0.202	4.324785e-02	3.570141e-02	1.000000e-05	5.967661e-02	2.274727e-01	2.272792e-01	2.318742e-01
2	2R_14169693_SNP	14169693	7	T	A	0.460	-5.559729e-03	2.908847e-02	1.000000e-05	1.748907e-01	8.486560e-01	8.687463e-01	8.715649e-01
2	2R_14169699_SNP	14169699	1	A	T	0.012	1.817402e-01	1.301053e-01	1.000000e-05	1.858498e-01	1.643172e-01	1.620464e-01	1.652039e-01
2	2R_14169701_SNP	14169701	8	C	G	0.456	1.159060e-03	2.919901e-02	1.000000e-05	2.522142e-01	9.683838e-01	9.430230e-01	9.442217e-01
2	2R_14169707_SNP	14169707	0	A	T	0.006	-2.716705e-01	1.833045e-01	1.000000e-05	1.000000e-05	1.402169e-01	1.392700e-01	1.445658e-01
2	2R_14169719_SNP	14169719	3	A	G	0.152	6.212499e-02	3.965076e-02	1.000000e-05	1.000000e-05	1.190647e-01	1.179867e-01	1.281009e-01
2	2R_14169736_SNP	14169736	4	A	G	0.134	-1.342090e-02	4.213714e-02	1.000000e-05	1.770734e-01	7.505021e-01	7.592606e-01	7.609772e-01
2	2R_14169741_SNP	14169741	3	G	A	0.012	-5.443317e-02	1.308091e-01	1.000000e-05	2.446161e-01	6.778547e-01	6.728752e-01	6.735842e-01
2	2R_14169776_SNP	14169776	12	C	T	0.340	2.601584e-02	3.103270e-02	1.000000e-05	8.226096e-02	4.030474e-01	4.060534e-01	4.105956e-01
2	2R_14169800_SNP	14169800	9	G	A	0.459	1.560049e-02	2.928566e-02	1.270431e-01	4.515088e-01	5.949531e-01	5.716336e-01	5.827327e-01
2	2R_14169844_SNP	14169844	5	A	G	0.006	2.255337e-01	1.834938e-01	4.502098e-02	4.350260e-01	2.207706e-01	2.109813e-01	2.159188e-01
2	2R_14169845_SNP	14169845	21	A	G	0.463	-7.184999e-03	3.042629e-02	1.000000e-05	1.699895e-01	8.136117e-01	8.295825e-01	8.322634e-01
2	2R_14169865_SNP	14169865	3	T	C	0.012	-5.614921e-02	1.308048e-01	1.000000e-05	2.030816e-01	6.682909e-01	6.698715e-01	6.707262e-01
2	2R_14169890_SNP	14169890	10	T	C	0.152	-2.759865e-02	4.071943e-02	1.000000e-05	1.933591e-01	4.988574e-01	4.985183e-01	4.999808e-01
2	2R_14169906_SNP	14169906	2	A	T	0.006	5.860072e-01	1.788265e-01	1.000000e-05	1.000000e-05	1.277820e-03	1.188348e-03	1.783568e-03
2	2R_14169923_SNP	14169923	3	C	A	0.024	4.687550e-04	9.311727e-02	1.000000e-05	2.295855e-01	9.959895e-01	9.912576e-01	9.912774e-01
2	2R_14169941_SNP	14169941	9	C	T	0.031	4.838668e-03	8.375154e-02	3.679040e-02	2.311755e-01	9.539981e-01	9.519207e-01	9.520065e-01
2	2R_14169964_SNP	14169964	12	G	A	0.192	-4.751153e-02	3.718973e-02	1.000000e-05	1.623231e-01	2.031940e-01	2.012606e-01	2.043826e-01
2	2R_14169971_SNP	14169971	9	T	C	0.258	2.966445e-02	3.337620e-02	2.775611e-01	6.265146e-01	3.754018e-01	3.609903e-01	3.776705e-01
2	2R_14170028_SNP	14170028	1	C	T	0.006	-1.410968e-01	1.841913e-01	1.000000e-05	2.721046e-01	4.447440e-01	4.381310e-01	4.399054e-01
2	2R_14170061_SNP	14170061	1	A	G	0.054	8.024138e-02	6.273504e-02	1.000000e-05	1.760272e-01	2.026639e-01	2.002677e-01	2.033176e-01
2	2R_14170097_SNP	14170097	2	T	C	0.048	6.443916e-02	6.647926e-02	1.000000e-05	1.000000e-05	3.337996e-01	3.359596e-01	3.453214e-01
2	2R_14170106_SNP	14170106	4	G	C	0.280	2.900868e-02	3.198029e-02	2.508999e-01	5.931489e-01	3.656794e-01	3.514838e-01	3.656188e-01
2	2R_14170136_SNP	14170136	6	T	C	0.457	-1.372406e-03	2.901541e-02	1.000000e-05	2.259580e-01	9.623316e-01	9.672185e-01	9.672999e-01
2	2R_14170196_SNP	14170196	3	T	G	0.042	9.596697e-02	7.066369e-02	1.000000e-05	5.083767e-02	1.762811e-01	1.755116e-01	1.802426e-01
2	2R_14170205_SNP	14170205	0	A	T	0.018	-4.751326e-02	1.071090e-01	1.000000e-05	2.244002e-01	6.579115e-01	6.561833e-01	6.568642e-01
2	2R_14170220_SNP	14170220	11	C	T	0.204	-2.929540e-02	3.641641e-02	8.174760e-02	3.515323e-01	4.222844e-01	4.112213e-01	4.148953e-01
2	2R_14170223_SNP	14170223	0	G	C	0.018	-4.751326e-02	1.071090e-01	1.000000e-05	2.244002e-01	6.579115e-01	6.561833e-01	6.568642e-01
2	2R_14170295_SNP	14170295	6	T	C	0.074	-3.267880e-02	5.513069e-02	1.000000e-05	2.100582e-01	5.541540e-01	5.531133e-01	5.542042e-01
2	2R_14170304_SNP	14170304	7	G	A	0.224	-2.147690e-02	3.476479e-02	8.953877e-02	4.295610e-01	5.375687e-01	5.174318e-01	5.253242e-01
2	2R_14170313_SNP	14170313	9	C	T	0.239	-3.300407e-02	3.412291e-02	1.836996e-01	5.578673e-01	3.348453e-01	3.203344e-01	3.307822e-01
2	2R_14170316_SNP	14170316	10	A	T	0.215	-1.236032e-02	3.560037e-02	1.986266e-03	3.068024e-01	7.288836e-01	7.104860e-01	7.132365e-01
2	2R_14170318_SNP	14170318	8	C	G	0.244	-1.869447e-02	3.385264e-02	6.203262e-02	3.843603e-01	5.815330e-01	5.623639e-01	5.682091e-01
2	2R_14170328_SNP	14170328	0	G	A	0.012	-1.957508e-01	1.299780e-01	1.000000e-05	1.437552e-01	1.339600e-01	1.322127e-01	1.356539e-01
2	2R_14170427_SNP	14170427	5	A	T	0.031	6.764739e-03	8.356087e-02	1.000000e-05	2.164306e-01	9.355746e-01	9.481872e-01	9.486285e-01
2	2R_14170457_SNP	14170457	2	A	T	0.036	-1.220080e-01	7.600704e-02	3.289078e-01	7.002591e-01	1.103463e-01	1.051238e-01	1.131821e-01
2	2R_14170544_SNP	14170544	2	G	A	0.012	1.818066e-01	1.301095e-01	1.000000e-05	1.846768e-01	1.641776e-01	1.619254e-01	1.650875e-01
2	2R_14170553_SNP	14170553	2	T	C	0.042	2.239461e-02	7.102442e-02	1.000000e-05	1.408514e-01	7.529234e-01	7.679466e-01	7.723741e-01
2	2R_14170565_SNP	14170565	9	T	G	0.138	-5.360334e-02	4.208778e-02	1.793906e-01	5.028941e-01	2.045827e-01	1.962085e-01	2.026661e-01
2	2R_14170601_SNP	14170601	1	A	G	0.006	-5.513567e-02	1.844670e-01	1.000000e-05	2.621935e-01	7.653964e-01	7.557199e-01	7.566508e-01
2	2R_14170602_SNP	14170602	3	C	G	0.036	-7.211399e-02	7.630160e-02	1.000000e-05	1.712495e-01	3.459725e-01	3.450264e-01	3.473769e-01
2	2R_14170619_SNP	14170619	3	T	C	0.030	4.593894e-02	8.348751e-02	6.206347e-02	3.821439e-01	5.828881e-01	5.635607e-01	5.693746e-01
2	2R_14170643_SNP	14170643	11	C	A	0.465	-4.104703e-02	2.928615e-02	1.360564e-01	4.872633e-01	1.629061e-01	1.558605e-01	1.611566e-01
2	2R_14170670_INS	14170670	4	TTGT	T	0.018	-8.220455e-02	1.072526e-01	2.347080e-01	5.781823e-01	4.444928e-01	4.267347e-01	4.431179e-01
2	2R_14170724_SNP	14170724	7	A	G	0.112	-5.787796e-02	4.578886e-02	1.000000e-05	1.530392e-01	2.079955e-01	2.063792e-01	2.095305e-01
2	2R_14170727_SNP	14170727	2	G	A	0.181	-2.600311e-02	3.705202e-02	1.000000e-05	2.336963e-01	4.837866e-01	4.801072e-01	4.814257e-01
2	2R_14170739_SNP	14170739	9	G	A	0.440	-2.596989e-02	2.931986e-02	1.000000e-05	1.941346e-01	3.770368e-01	3.754832e-01	3.774575e-01
2	2R_14170753_SNP	14170753	10	C	A	0.437	-2.380258e-02	2.945014e-02	1.000000e-05	1.805543e-01	4.201133e-01	4.197275e-01	4.216420e-01
2	2R_14170768_DEL	14170768	3	T	AGAATTTAGTAC	0.042	1.112131e-01	7.096251e-02	2.253474e-01	4.977971e-01	1.189701e-01	1.142690e-01	1.194134e-01
2	2R_14170768_SNP	14170768	20	T	A	0.399	-3.482684e-02	3.076602e-02	1.000000e-05	1.354747e-01	2.592711e-01	2.583926e-01	2.615473e-01
2	2R_14170784_SNP	14170784	8	C	A	0.287	2.487160e-02	3.209372e-02	7.378795e-02	3.952062e-01	4.394612e-01	4.256949e-01	4.306864e-01
2	2R_14170786_SNP	14170786	0	A	T	0.042	4.368812e-02	7.094506e-02	4.854680e-03	3.244248e-01	5.388686e-01	5.254175e-01	5.282345e-01
2	2R_14170818_SNP	14170818	10	C	G	0.285	2.197892e-02	3.240864e-02	1.073414e-01	4.394352e-01	4.986014e-01	4.806025e-01	4.884164e-01
2	2R_14170826_SNP	14170826	3	A	G	0.218	-1.661283e-02	3.465187e-02	1.000000e-05	1.946900e-01	6.322703e-01	6.341332e-01	6.352116e-01
2	2R_14170867_SNP	14170867	0	T	C	0.006	-1.410105e-01	1.841884e-01	1.000000e-05	2.722141e-01	4.450149e-01	4.383893e-01	4.401640e-01
2	2R_14170906_SNP	14170906	7	C	T	0.329	4.554113e-02	3.069326e-02	1.625027e-01	4.828817e-01	1.397714e-01	1.337732e-01	1.389021e-01
2	2R_14170963_SNP	14170963	0	T	C	0.018	3.641275e-02	1.071352e-01	1.000000e-05	2.490195e-01	7.343791e-01	7.281880e-01	7.288406e-01
2	2R_14171058_DEL	14171058	2	G	GCTGTTG	0.006	-5.556210e-02	1.844695e-01	1.000000e-05	2.623810e-01	7.636394e-01	7.539679e-01	7.549042e-01
2	2R_14171089_SNP	14171089	10	T	C	0.424	-4.826959e-02	2.945218e-02	2.436095e-01	6.088364e-01	1.031251e-01	9.808632e-02	1.040544e-01
2	2R_14171091_SNP	14171091	11	T	G	0.427	-3.653304e-02	2.959433e-02	1.269253e-01	4.440695e-01	2.187759e-01	2.107178e-01	2.157993e-01
2	2R_14171114_SNP	14171114	1	G	A	0.060	2.885876e-02	5.995658e-02	1.000000e-05	1.631795e-01	6.309176e-01	6.360258e-01	6.380761e-01
2	2R_14171140_SNP	14171140	3	G	A	0.079	5.103573e-02	5.301158e-02	1.000000e-05	2.114722e-02	3.370843e-01	3.392692e-01	3.459743e-01
2	2R_14171148_SNP	14171148	1	A	C	0.012	5.856323e-02	1.307887e-01	1.000000e-05	2.148457e-01	6.549032e-01	6.549791e-01	6.557166e-01
2	2R_14171166_SNP	14171166	0	A	T	0.012	1.701404e-01	1.301950e-01	1.000000e-05	2.297348e-01	1.930839e-01	1.896752e-01	1.926173e-01
2	2R_14171215_SNP	14171215	7	T	C	0.217	-3.474713e-02	3.504635e-02	1.000000e-05	3.535977e-02	3.229030e-01	3.246587e-01	3.307600e-01
2	2R_14171218_SNP	14171218	2	G	T	0.006	-5.046545e-02	1.844783e-01	1.000000e-05	2.128039e-01	7.847646e-01	7.872149e-01	7.877146e-01
2	2R_14171236_SNP	14171236	0	A	G	0.006	-2.716705e-01	1.833045e-01	1.000000e-05	1.000000e-05	1.402169e-01	1.392700e-01	1.445658e-01
2	2R_14171255_SNP	14171255	4	G	A	0.152	1.765508e-02	3.994113e-02	1.000000e-05	1.688176e-01	6.590447e-01	6.646905e-01	6.665387e-01
2	2R_14171261_SNP	14171261	1	G	C	0.006	-2.017160e-01	1.838512e-01	1.000000e-05	1.452067e-01	2.741562e-01	2.731050e-01	2.761116e-01
2	2R_14171290_DEL	14171290	3	G	GCCATTG	0.012	-1.944834e-01	1.300039e-01	1.000000e-05	8.918666e-02	1.365574e-01	1.352620e-01	1.391601e-01
2	2R_14171301_DEL	14171301	0	C	CGGGG	0.006	-5.453469e-01	1.795928e-01	1.000000e-05	5.209494e-02	2.779360e-03	2.611354e-03	3.443835e-03
2	2R_14171311_INS	14171311	0	TT	T	0.006	-5.453469e-01	1.795928e-01	1.000000e-05	5.209494e-02	2.779360e-03	2.611354e-03	3.443835e-03
2	2R_14171317_SNP	14171317	12	C	T	0.269	-1.566549e-02	3.318474e-02	4.355877e-03	3.072450e-01	6.374974e-01	6.239537e-01	6.263003e-01
2	2R_14171323_SNP	14171323	2	A	G	0.012	-1.599647e-01	1.302822e-01	1.000000e-05	2.467065e-01	2.212483e-01	2.173671e-01	2.201671e-01
2	2R_14171341_SNP	14171341	1	G	T	0.012	-1.948001e-01	1.299914e-01	1.000000e-05	8.900248e-02	1.358867e-01	1.345897e-01	1.384880e-01
2	2R_14171395_SNP	14171395	3	T	C	0.085	5.283730e-02	5.123111e-02	1.000000e-05	1.240563e-02	3.038761e-01	3.053408e-01	3.120221e-01
2	2R_14171408_SNP	14171408	0	A	G	0.006	7.137133e-02	1.844301e-01	1.000000e-05	2.116185e-01	6.992644e-01	7.001024e-01	7.007684e-01
2	2R_14171458_SNP	14171458	6	A	G	0.111	-5.828153e-03	4.598861e-02	1.000000e-05	2.214489e-01	8.993072e-01	9.026974e-01	9.029163e-01
2	2R_14171491_SNP	14171491	3	G	T	0.030	-7.432352e-02	8.334710e-02	1.000000e-05	1.586947e-01	3.738258e-01	3.736270e-01	3.760595e-01
2	2R_14171636_SNP	14171636	0	T	C	0.006	-1.286640e-01	1.842428e-01	1.000000e-05	2.616039e-01	4.859421e-01	4.796641e-01	4.811592e-01
2	2R_14171644_SNP	14171644	1	A	C	0.012	-1.590999e-01	1.302838e-01	1.000000e-05	2.475230e-01	2.237496e-01	2.198273e-01	2.226146e-01
2	2R_14171665_SNP	14171665	1	G	A	0.012	-1.590999e-01	1.302838e-01	1.000000e-05	2.475230e-01	2.237496e-01	2.198273e-01	2.226146e-01
2	2R_14171689_SNP	14171689	3	A	G	0.006	-6.274616e-02	1.844590e-01	1.000000e-05	1.889696e-01	7.341638e-01	7.401104e-01	7.412667e-01
2	2R_14171734_SNP	14171734	0	T	C	0.030	4.818542e-02	8.345875e-02	6.968975e-02	3.917597e-01	5.644812e-01	5.453754e-01	5.515317e-01
2	2R_14171743_SNP	14171743	12	A	C	0.205	-1.652932e-02	3.647375e-02	3.779919e-02	3.196351e-01	6.510080e-01	6.358367e-01	6.388338e-01
2	2R_14171766_SNP	14171766	9	T	C	0.164	-7.022518e-02	3.906893e-02	1.000000e-05	2.486728e-01	7.407888e-02	7.166765e-02	7.487102e-02
2	2R_14171771_SNP	14171771	8	A	C	0.075	3.453807e-02	5.515150e-02	1.000000e-05	1.387343e-01	5.320178e-01	5.362999e-01	5.390674e-01
2	2R_14171806_SNP	14171806	3	A	T	0.067	9.327088e-02	5.695561e-02	1.000000e-05	1.543872e-01	1.033980e-01	1.015723e-01	1.049769e-01
2	2R_14171899_SNP	14171899	2	T	C	0.006	-3.257864e-01	1.828136e-01	5.913737e-02	3.561144e-01	7.656610e-02	7.327364e-02	7.675543e-02
2	2R_14171928_SNP	14171928	1	T	C	0.018	-8.126985e-02	1.072370e-01	2.284122e-01	5.692969e-01	4.496138e-01	4.317144e-01	4.476389e-01
2	2R_14171938_SNP	14171938	12	T	C	0.455	1.471263e-03	2.957683e-02	1.000000e-05	2.242068e-01	9.603864e-01	9.688481e-01	9.689804e-01
2	2R_14172028_SNP	14172028	3	C	G	0.188	-3.984882e-02	3.653333e-02	1.000000e-05	1.404014e-01	2.769625e-01	2.762230e-01	2.792343e-01
2	2R_14172030_SNP	14172030	10	A	T	0.259	-5.414977e-02	3.312122e-02	1.000000e-05	2.234738e-01	1.039656e-01	1.014488e-01	1.047122e-01
2	2R_14172037_SNP	14172037	7	G	T	0.068	-5.300372e-02	5.734704e-02	1.773873e-02	2.370538e-01	3.566912e-01	3.521530e-01	3.541300e-01
2	2R_14172039_SNP	14172039	0	G	T	0.030	4.818542e-02	8.345875e-02	6.968975e-02	3.917597e-01	5.644812e-01	5.453754e-01	5.515317e-01
2	2R_14172044_SNP	14172044	8	C	T	0.269	-4.520577e-02	3.261865e-02	1.000000e-05	1.975416e-01	1.676404e-01	1.650597e-01	1.681718e-01
2	2R_14172049_SNP	14172049	1	T	A	0.102	-5.592134e-02	4.688513e-02	3.719509e-02	3.481976e-01	2.346769e-01	2.275513e-01	2.310801e-01
2	2R_14172050_SNP	14172050	7	T	C	0.056	1.264202e-03	6.311036e-02	1.000000e-05	2.298101e-01	9.840422e-01	9.816369e-01	9.816700e-01
2	2R_14172051_INS	14172051	4	GT	C	0.098	-4.877914e-02	4.826477e-02	1.000000e-05	2.686271e-01	3.136514e-01	3.083222e-01	3.106837e-01
2	2R_14172060_SNP	14172060	8	C	T	0.044	-9.688189e-03	7.110044e-02	1.000000e-05	2.214129e-01	8.917804e-01	8.942674e-01	8.944955e-01
2	2R_14172065_SNP	14172065	7	T	C	0.068	-2.137664e-02	5.744089e-02	1.000000e-05	2.253980e-01	7.102557e-01	7.081475e-01	7.086880e-01
2	2R_14172066_SNP	14172066	3	T	G	0.103	2.797826e-02	4.706045e-02	1.000000e-05	1.243783e-01	5.529755e-01	5.588417e-01	5.623001e-01
2	2R_14172068_SNP	14172068	1	T	C	0.030	-6.352945e-02	8.357087e-02	1.937784e-01	5.114579e-01	4.482214e-01	4.315364e-01	4.434527e-01
2	2R_14172082_SNP	14172082	8	C	A	0.269	-3.937912e-02	3.266413e-02	1.000000e-05	1.638915e-01	2.296964e-01	2.279023e-01	2.308848e-01
2	2R_14172084_SNP	14172084	8	G	A	0.050	-2.691906e-02	6.672282e-02	1.394075e-02	2.527319e-01	6.871393e-01	6.804118e-01	6.812150e-01
2	2R_14172087_SNP	14172087	8	A	G	0.269	-3.937912e-02	3.266413e-02	1.000000e-05	1.638915e-01	2.296964e-01	2.279023e-01	2.308848e-01
2	2R_14172091_INS	14172091	8	ATGCT	TC	0.275	-4.776879e-02	3.235966e-02	1.000000e-05	1.727262e-01	1.417891e-01	1.396523e-01	1.429446e-01
2	2R_14172099_INS	14172099	1	GTT	C	0.012	-9.156984e-02	1.306746e-01	1.000000e-05	2.513401e-01	4.844419e-01	4.789422e-01	4.803474e-01
2	2R_14172102_INS	14172102	12	T	TTT	0.071	-3.901428e-03	5.753170e-02	1.000000e-05	2.434408e-01	9.460157e-01	9.323253e-01	9.328016e-01
2	2R_14172109_SNP	14172109	2	G	C	0.096	-4.700905e-02	4.824376e-02	1.000000e-05	1.743883e-01	3.312724e-01	3.300683e-01	3.324506e-01
2	2R_14172118_SNP	14172118	0	A	G	0.006	-1.668577e-01	1.840582e-01	1.000000e-05	2.068763e-01	3.659597e-01	3.635386e-01	3.654970e-01
2	2R_14172130_SNP	14172130	1	A	G	0.042	-1.149598e-02	7.103072e-02	1.000000e-05	1.982943e-01	8.716246e-01	8.853170e-01	8.864705e-01
2	2R_14172133_SNP	14172133	1	A	G	0.012	-9.156984e-02	1.306746e-01	1.000000e-05	2.513401e-01	4.844419e-01	4.789422e-01	4.803474e-01
2	2R_14172172_SNP	14172172	11	G	T	0.248	-5.126848e-02	3.374498e-02	1.000000e-05	3.721996e-02	1.305913e-01	1.295228e-01	1.340469e-01
2	2R_14172208_SNP	14172208	3	C	A	0.073	2.465933e-02	5.511568e-02	1.000000e-05	2.445873e-01	6.551620e-01	6.504326e-01	6.511974e-01
2	2R_14172273_SNP	14172273	1	T	G	0.036	3.977176e-03	7.648872e-02	1.000000e-05	2.505459e-01	9.585937e-01	9.373908e-01	9.383634e-01
2	2R_14172275_SNP	14172275	1	A	G	0.012	-1.590999e-01	1.302838e-01	1.000000e-05	2.475230e-01	2.237496e-01	2.198273e-01	2.226146e-01
2	2R_14172278_SNP	14172278	2	T	G	0.030	2.204518e-02	8.353096e-02	1.451723e-02	3.159206e-01	7.921718e-01	7.681600e-01	7.720735e-01
2	2R_14172292_SNP	14172292	11	C	T	0.223	-5.596269e-02	3.500657e-02	1.000000e-05	1.000000e-05	1.118036e-01	1.106931e-01	1.168568e-01
2	2R_14172296_SNP	14172296	8	A	G	0.050	-7.099058e-02	6.679175e-02	1.101018e-01	3.128510e-01	2.893872e-01	2.831211e-01	2.861175e-01
2	2R_14172307_SNP	14172307	7	A	T	0.050	-6.993015e-02	6.677984e-02	1.070280e-01	3.096126e-01	2.965414e-01	2.902540e-01	2.931779e-01
2	2R_14172324_SNP	14172324	10	A	C	0.190	-6.674550e-02	3.695458e-02	1.000000e-05	3.235484e-02	7.270649e-02	7.152937e-02	7.549138e-02
2	2R_14172335_INS	14172335	16	CGTAC	C	0.026	-1.365005e-01	9.299995e-02	1.974084e-01	4.644778e-01	1.440648e-01	1.385976e-01	1.436935e-01
2	2R_14172393_SNP	14172393	0	T	C	0.024	2.995077e-02	9.315530e-02	5.454945e-02	3.507405e-01	7.482251e-01	7.241805e-01	7.300978e-01
2	2R_14172432_SNP	14172432	0	C	A	0.030	4.818542e-02	8.345875e-02	6.968975e-02	3.917597e-01	5.644812e-01	5.453754e-01	5.515317e-01
2	2R_14172443_SNP	14172443	3	A	G	0.079	-8.161604e-03	5.315559e-02	1.000000e-05	2.665473e-01	8.781575e-01	8.604617e-01	8.618586e-01
2	2R_14172464_SNP	14172464	1	C	T	0.006	1.689462e-01	1.840501e-01	1.000000e-05	1.670357e-01	3.599840e-01	3.594886e-01	3.618168e-01
2	2R_14172510_SNP	14172510	9	A	T	0.050	-6.832682e-02	6.681331e-02	1.080893e-01	3.123471e-01	3.079600e-01	3.014675e-01	3.043911e-01
2	2R_14172514_SNP	14172514	13	A	T	0.432	-5.071717e-03	2.982501e-02	1.000000e-05	2.380125e-01	8.651785e-01	8.599097e-01	8.602020e-01
2	2R_14172541_DEL	14172541	8	C	AACCATAGACTAT	0.031	-8.049573e-02	8.419345e-02	1.735719e-01	3.498372e-01	3.404217e-01	3.337564e-01	3.373575e-01
2	2R_14172542_SNP	14172542	16	G	A	0.053	-2.925773e-02	6.678453e-02	1.000000e-05	2.029384e-01	6.618896e-01	6.634510e-01	6.643194e-01
2	2R_14172589_INS	14172589	8	ATAGA	A	0.025	-1.870180e-01	9.201558e-02	1.000000e-05	1.000000e-05	4.370081e-02	4.270416e-02	4.705391e-02
2	2R_14172598_SNP	14172598	9	A	T	0.226	-4.721085e-02	3.466677e-02	1.000000e-05	2.472578e-01	1.750913e-01	1.711936e-01	1.742495e-01
2	2R_14172600_SNP	14172600	3	C	T	0.042	-5.047624e-02	7.094707e-02	1.000000e-05	2.258762e-01	4.777958e-01	4.745566e-01	4.758978e-01
2	2R_14172692_DEL	14172692	7	A	AA	0.031	-8.024554e-02	8.418366e-02	1.729109e-01	3.490880e-01	3.418646e-01	3.351930e-01	3.387753e-01
2	2R_14172702_SNP	14172702	9	C	A	0.258	-2.226780e-02	3.330945e-02	1.735394e-02	3.035975e-01	5.047348e-01	4.943066e-01	4.965305e-01
2	2R_14172727_SNP	14172727	1	T	G	0.006	-6.202168e-02	1.844538e-01	1.000000e-05	1.908965e-01	7.371107e-01	7.428282e-01	7.439199e-01
2	2R_14172730_INS	14172730	0	AAGC	A	0.006	-1.327413e-01	1.842254e-01	1.000000e-05	2.701813e-01	4.722078e-01	4.652893e-01	4.669402e-01
2	2R_14172777_SNP	14172777	4	T	C	0.043	2.014361e-02	7.104757e-02	1.000000e-05	2.198069e-01	7.771293e-01	7.777768e-01	7.781968e-01
2	2R_14172873_SNP	14172873	2	A	T	0.090	1.347719e-02	4.979152e-02	1.000000e-05	1.704020e-01	7.869793e-01	8.000074e-01	8.023449e-01
2	2R_14172876_SNP	14172876	9	T	G	0.038	-5.446082e-03	7.656000e-02	1.000000e-05	2.506281e-01	9.433761e-01	9.244050e-01	9.252634e-01
2	2R_14172879_SNP	14172879	12	G	A	0.295	4.718494e-03	3.229910e-02	1.000000e-05	2.237956e-01	8.840296e-01	8.856796e-01	8.858847e-01
2	2R_14173113_SNP	14173113	18	C	A	0.460	-3.094520e-02	3.004182e-02	1.000000e-05	1.671230e-01	3.044753e-01	3.032167e-01	3.058058e-01
2	2R_14173182_SNP	14173182	15	G	A	0.353	-1.185252e-02	3.110804e-02	1.000000e-05	2.559940e-01	7.036820e-01	6.960822e-01	6.969142e-01
2	2R_14173275_SNP	14173275	6	G	A	0.012	-3.168573e-02	1.308691e-01	1.000000e-05	2.369007e-01	8.089878e-01	8.046660e-01	8.050277e-01
2	2R_14173296_SNP	14173296	14	A	G	0.292	1.138880e-02	3.258460e-02	1.000000e-05	2.176820e-01	7.271458e-01	7.273866e-01	7.279273e-01
2	2R_14173314_SNP	14173314	9	A	G	0.006	-7.542570e-02	1.844810e-01	1.088190e-02	2.822911e-01	6.831742e-01	6.715199e-01	6.730758e-01
2	2R_14173323_SNP	14173323	17	A	G	0.417	1.069228e-02	3.034910e-02	1.000000e-05	2.322038e-01	7.250530e-01	7.225720e-01	7.230768e-01
2	2R_14173372_SNP	14173372	3	T	G	0.006	-7.982411e-02	1.844193e-01	1.000000e-05	2.117812e-01	6.656926e-01	6.658463e-01	6.665885e-01
2	2R_14173377_SNP	14173377	17	T	C	0.510	-1.848388e-02	2.991297e-02	1.000000e-05	2.334479e-01	5.374736e-01	5.341623e-01	5.352537e-01
2	2R_14173412_SNP	14173412	7	T	A	0.050	-2.684703e-02	6.668706e-02	1.000000e-05	2.056757e-01	6.877735e-01	6.895488e-01	6.903208e-01
2	2R_14173422_SNP	14173422	2	C	G	0.024	9.602198e-02	9.280023e-02	1.342276e-01	4.785813e-01	3.023061e-01	2.901906e-01	2.971237e-01
2	2R_14173431_SNP	14173431	15	T	A	0.458	-2.999531e-03	2.985215e-02	1.000000e-05	2.334229e-01	9.200849e-01	9.162118e-01	9.163696e-01
2	2R_14173464_SNP	14173464	12	C	A	0.513	-3.930689e-03	2.946582e-02	1.000000e-05	2.255744e-01	8.940400e-01	8.950338e-01	8.952089e-01
2	2R_14173518_SNP	14173518	8	C	T	0.475	-2.992373e-02	2.903083e-02	1.000000e-05	2.941651e-01	3.041541e-01	2.975762e-01	3.002145e-01
2	2R_14173520_SNP	14173520	8	C	T	0.481	-2.582072e-02	2.903855e-02	1.000000e-05	2.980258e-01	3.751891e-01	3.674348e-01	3.698314e-01
2	2R_14173546_SNP	14173546	0	A	G	0.012	7.710054e-02	1.307261e-01	1.000000e-05	1.187498e-01	5.561355e-01	5.624042e-01	5.662009e-01
2	2R_14173554_SNP	14173554	6	G	T	0.117	9.599285e-03	4.491425e-02	1.000000e-05	2.166122e-01	8.310240e-01	8.339084e-01	8.342837e-01
2	2R_14173647_SNP	14173647	4	A	T	0.061	-9.550573e-02	5.960754e-02	2.088780e-01	5.300754e-01	1.110032e-01	1.057859e-01	1.112769e-01
2	2R_14173671_SNP	14173671	0	T	G	0.012	-2.786752e-02	1.308451e-01	1.000000e-05	2.383520e-01	8.316032e-01	8.270598e-01	8.274008e-01
2	2R_14173680_SNP	14173680	8	A	T	0.312	-9.729859e-03	3.136780e-02	1.000000e-05	2.373003e-01	7.568085e-01	7.531756e-01	7.536379e-01
2	2R_14173722_SNP	14173722	7	A	G	0.081	-6.043661e-02	5.316470e-02	1.222430e-01	3.681978e-01	2.572683e-01	2.499432e-01	2.539082e-01
2	2R_14173755_SNP	14173755	10	T	A	0.070	-6.802393e-02	5.726202e-02	1.000000e-05	2.161234e-01	2.365533e-01	2.330473e-01	2.357465e-01
2	2R_14173761_SNP	14173761	3	C	T	0.103	1.020814e-02	4.710386e-02	1.000000e-05	2.133676e-01	8.286961e-01	8.323832e-01	8.328249e-01
2	2R_14173839_SNP	14173839	3	T	C	0.012	-3.344170e-02	1.308516e-01	1.000000e-05	2.408473e-01	7.985995e-01	7.932577e-01	7.936840e-01
2	2R_14173908_SNP	14173908	8	A	C	0.194	-1.629198e-02	3.678187e-02	1.181146e-02	2.826991e-01	6.583894e-01	6.473172e-01	6.488763e-01
2	2R_14174039_SNP	14174039	2	T	C	0.006	-6.091183e-02	1.844594e-01	1.000000e-05	2.394003e-01	7.416515e-01	7.373939e-01	7.379068e-01
2	2R_14174283_SNP	14174283	17	T	C	0.205	2.524993e-02	3.701181e-02	1.000000e-05	1.995094e-01	4.960552e-01	4.950357e-01	4.964420e-01
2	2R_14174358_SNP	14174358	8	A	G	0.100	3.600361e-02	4.839799e-02	1.000000e-05	1.325909e-01	4.579843e-01	4.605263e-01	4.634555e-01
2	2R_14174363_SNP	14174363	1	C	T	0.018	3.577391e-02	1.071423e-01	1.000000e-05	2.487461e-01	7.388829e-01	7.327007e-01	7.333414e-01
2	2R_14174467_SNP	14174467	1	G	C	0.006	-5.458478e-01	1.795870e-01	1.000000e-05	5.132170e-02	2.754272e-03	2.587508e-03	3.415712e-03
2	2R_14174568_SNP	14174568	1	T	C	0.006	-4.090977e-02	1.844893e-01	1.000000e-05	2.727226e-01	8.247841e-01	8.097049e-01	8.111565e-01
2	2R_14174601_SNP	14174601	2	A	G	0.072	-3.426900e-02	5.507168e-02	1.000000e-05	1.658837e-01	5.346236e-01	5.369960e-01	5.389045e-01
2	2R_14174658_SNP	14174658	1	T	G	0.006	5.857855e-01	1.788274e-01	1.000000e-05	1.000000e-05	1.283169e-03	1.193392e-03	1.789594e-03
2	2R_14174673_SNP	14174673	7	C	T	0.373	5.761424e-03	2.998193e-02	1.000000e-05	2.076682e-01	8.478492e-01	8.546220e-01	8.552242e-01
2	2R_14174685_SNP	14174685	6	T	C	0.173	-1.534161e-03	3.822568e-02	1.000000e-05	2.398923e-01	9.680343e-01	9.532820e-01	9.536623e-01
2	2R_14174751_SNP	14174751	6	T	G	0.265	4.443962e-04	3.273262e-02	1.000000e-05	2.286922e-01	9.891841e-01	9.900901e-01	9.901055e-01
2	2R_14174757_SNP	14174757	0	T	A	0.018	-5.664040e-02	1.070823e-01	1.000000e-05	2.247262e-01	5.975517e-01	5.948933e-01	5.957633e-01
2	2R_14174783_SNP	14174783	1	T	C	0.018	-8.325359e-02	1.072342e-01	2.374351e-01	5.812821e-01	4.386344e-01	4.211510e-01	4.375170e-01
2	2R_14174784_SNP	14174784	2	A	G	0.012	-3.274535e-02	1.308478e-01	1.000000e-05	2.398653e-01	8.026995e-01	7.975804e-01	7.979870e-01
2	2R_14174945_SNP	14174945	8	C	T	0.400	-2.108617e-02	2.964181e-02	1.000000e-05	2.301796e-01	4.778559e-01	4.748622e-01	4.762007e-01
2	2R_14175069_SNP	14175069	1	T	C	0.012	-4.616370e-02	1.308187e-01	1.000000e-05	1.934747e-01	7.246237e-01	7.290597e-01	7.300758e-01
2	2R_14175254_SNP	14175254	12	G	A	0.167	-1.291612e-02	3.951748e-02	1.329965e-02	2.816508e-01	7.441964e-01	7.306301e-01	7.322574e-01
2	2R_14175258_SNP	14175258	1	A	G	0.006	1.821127e-02	1.845112e-01	1.000000e-05	2.363662e-01	9.214955e-01	9.155045e-01	9.157134e-01
2	2R_14175290_SNP	14175290	1	T	G	0.108	9.295669e-03	4.589934e-02	1.000000e-05	2.389848e-01	8.397559e-01	8.345600e-01	8.348995e-01
2	2R_14175305_SNP	14175305	5	A	G	0.098	3.784699e-03	4.842821e-02	1.000000e-05	2.336187e-01	9.378023e-01	9.327203e-01	9.328628e-01
2	2R_14175306_DEL	14175306	8	TC	CGTACTAAATGGGG	0.225	4.150882e-02	3.469244e-02	8.927454e-02	4.387818e-01	2.332152e-01	2.243564e-01	2.292983e-01
2	2R_14175417_SNP	14175417	1	G	A	0.018	-5.646166e-02	1.070887e-01	1.000000e-05	2.246339e-01	5.987295e-01	5.960900e-01	5.969562e-01
2	2R_14175466_DEL	14175466	22	G	GG	0.212	2.633374e-02	3.717256e-02	1.000000e-05	2.477974e-01	4.796788e-01	4.748865e-01	4.762825e-01
2	2R_14175468_SNP	14175468	0	G	A	0.018	-5.664040e-02	1.070823e-01	1.000000e-05	2.247262e-01	5.975517e-01	5.948933e-01	5.957633e-01
2	2R_14175502_SNP	14175502	2	G	T	0.006	-3.257864e-01	1.828136e-01	5.913737e-02	3.561144e-01	7.656610e-02	7.327364e-02	7.675543e-02
2	2R_14175518_SNP	14175518	1	C	T	0.012	-9.156984e-02	1.306746e-01	1.000000e-05	2.513401e-01	4.844419e-01	4.789422e-01	4.803474e-01
2	2R_14175528_SNP	14175528	1	A	C	0.054	3.364542e-02	6.298930e-02	1.000000e-05	1.582736e-01	5.939558e-01	5.983881e-01	6.005689e-01
2	2R_14175539_SNP	14175539	10	A	G	0.184	9.218932e-03	3.779969e-02	1.000000e-05	1.981583e-01	8.076179e-01	8.154439e-01	8.163432e-01
2	2R_14175543_SNP	14175543	0	A	T	0.018	-5.664040e-02	1.070823e-01	1.000000e-05	2.247262e-01	5.975517e-01	5.948933e-01	5.957633e-01
2	2R_14175560_SNP	14175560	0	G	T	0.018	-5.664040e-02	1.070823e-01	1.000000e-05	2.247262e-01	5.975517e-01	5.948933e-01	5.957633e-01
2	2R_14175570_SNP	14175570	5	A	C	0.117	-3.922380e-02	4.479882e-02	1.000000e-05	1.896854e-02	3.825375e-01	3.859099e-01	3.933062e-01
2	2R_14175574_SNP	14175574	1	T	C	0.006	-1.596118e-01	1.841002e-01	1.000000e-05	2.480295e-01	3.872026e-01	3.824410e-01	3.842843e-01
2	2R_14175618_SNP	14175618	0	A	T	0.006	1.877911e-01	1.839367e-01	1.000000e-05	1.481351e-01	3.087613e-01	3.080656e-01	3.108934e-01
2	2R_14175744_SNP	14175744	0	T	C	0.006	8.208188e-03	1.845122e-01	1.000000e-05	2.252063e-01	9.645706e-01	9.720857e-01	9.721868e-01
2	2R_14175853_SNP	14175853	1	G	A	0.012	-4.108567e-02	1.308289e-01	1.000000e-05	2.179939e-01	7.538840e-01	7.545965e-01	7.550784e-01
2	2R_14175927_SNP	14175927	0	C	A	0.006	1.221570e-01	1.842695e-01	1.000000e-05	2.128839e-01	5.082975e-01	5.065049e-01	5.077522e-01
2	2R_14176009_SNP	14176009	0	A	C	0.006	-2.002815e-01	1.838573e-01	1.000000e-05	1.397394e-01	2.775869e-01	2.767092e-01	2.797827e-01
2	2R_14176128_SNP	14176128	0	C	T	0.006	6.750083e-03	1.845125e-01	1.000000e-05	2.301528e-01	9.708612e-01	9.683572e-01	9.684110e-01
2	2R_14176176_DEL	14176176	1	A	AAATA	0.006	4.206898e-02	1.844877e-01	1.000000e-05	2.064809e-01	8.199025e-01	8.256782e-01	8.263013e-01
2	2R_14176198_DEL	14176198	9	C	CTC	0.082	-5.570104e-02	5.306955e-02	1.000000e-05	1.000000e-05	2.954343e-01	2.967365e-01	3.086258e-01
2	2R_14176251_SNP	14176251	0	T	G	0.012	-1.581652e-01	1.302822e-01	1.889547e-02	3.277465e-01	2.264644e-01	2.197791e-01	2.231028e-01
2	2R_14176355_SNP	14176355	0	G	T	0.095	-4.934734e-02	4.820707e-02	4.074104e-02	3.446790e-01	3.074884e-01	2.988265e-01	3.022050e-01
2	2R_14176388_SNP	14176388	4	T	A	0.079	-4.666386e-02	5.307580e-02	9.080867e-02	3.997714e-01	3.805677e-01	3.682596e-01	3.732554e-01
2	2R_14176416_SNP	14176416	0	G	A	0.006	-2.613686e-01	1.833947e-01	1.000000e-05	1.000000e-05	1.559857e-01	1.551687e-01	1.631485e-01
2	2R_14176419_SNP	14176419	6	G	A	0.154	3.770984e-02	3.990187e-02	1.000000e-05	1.698675e-01	3.459995e-01	3.450745e-01	3.474446e-01
2	2R_14176422_MNP	14176422	1	GTG	CGA	0.006	5.857855e-01	1.788274e-01	1.000000e-05	1.000000e-05	1.283169e-03	1.193392e-03	1.789594e-03
2	2R_14176438_DEL	14176438	3	A	AC	0.188	3.113866e-02	3.658427e-02	1.000000e-05	1.882252e-01	3.959128e-01	3.947308e-01	3.966696e-01
2	2R_14176469_SNP	14176469	1	A	T	0.006	2.090340e-01	1.838019e-01	1.000000e-05	6.737090e-02	2.570607e-01	2.572298e-01	2.617684e-01
2	2R_14176544_SNP	14176544	3	A	G	0.188	1.597012e-02	3.665308e-02	2.983792e-02	3.308378e-01	6.636131e-01	6.461487e-01	6.497424e-01
2	2R_14176553_SNP	14176553	1	G	A	0.012	-3.713592e-02	1.308360e-01	1.000000e-05	2.121267e-01	7.768900e-01	7.794508e-01	7.799718e-01
2	2R_14176561_SNP	14176561	2	T	C	0.048	6.547505e-02	6.647316e-02	1.000000e-05	2.564148e-01	3.260650e-01	3.210672e-01	3.232883e-01
2	2R_14176632_SNP	14176632	0	A	G	0.018	-5.664040e-02	1.070823e-01	1.000000e-05	2.247262e-01	5.975517e-01	5.948933e-01	5.957633e-01
2	2R_14176651_SNP	14176651	0	C	T	0.060	6.950944e-02	5.996266e-02	2.314795e-01	5.430271e-01	2.480345e-01	2.387919e-01	2.472164e-01
2	2R_14176698_DEL	14176698	0	C	CC	0.006	-7.523489e-02	1.844209e-01	1.000000e-05	2.195225e-01	6.838345e-01	6.829332e-01	6.835643e-01
2	2R_14176703_SNP	14176703	0	T	A	0.012	1.220846e-01	1.305354e-01	1.919405e-02	3.172626e-01	3.510123e-01	3.426930e-01	3.454792e-01
2	2R_14176713_SNP	14176713	2	A	G	0.042	-9.795544e-02	7.068229e-02	1.715387e-01	5.112901e-01	1.676500e-01	1.602921e-01	1.662655e-01
2	2R_14176737_SNP	14176737	12	C	G	0.314	-1.016058e-02	3.174071e-02	7.098010e-02	3.918824e-01	7.492861e-01	7.173501e-01	7.273226e-01
2	2R_14176756_SNP	14176756	0	G	A	0.012	1.220846e-01	1.305354e-01	1.919405e-02	3.172626e-01	3.510123e-01	3.426930e-01	3.454792e-01
2	2R_14176762_SNP	14176762	10	C	T	0.247	2.831486e-03	3.394259e-02	1.000000e-05	2.121203e-01	9.336182e-01	9.541482e-01	9.549457e-01
2	2R_14176794_SNP	14176794	2	C	G	0.006	-5.046545e-02	1.844783e-01	1.000000e-05	2.128039e-01	7.847646e-01	7.872149e-01	7.877146e-01
2	2R_14176811_SNP	14176811	2	T	G	0.018	8.889695e-02	1.069619e-01	1.000000e-05	2.374700e-01	4.071062e-01	4.030749e-01	4.047739e-01
2	2R_14176812_SNP	14176812	6	C	G	0.056	-3.190000e-02	6.305275e-02	1.100876e-02	3.183067e-01	6.135801e-01	5.989410e-01	6.016986e-01
2	2R_14176815_INS	14176815	2	TATTATATTTATA	T	0.018	8.889695e-02	1.069619e-01	1.000000e-05	2.374700e-01	4.071062e-01	4.030749e-01	4.047739e-01
2	2R_14176844_SNP	14176844	1	A	T	0.018	-1.997969e-02	1.071671e-01	1.000000e-05	1.678085e-01	8.523314e-01	8.751242e-01	8.788927e-01
2	2R_14176859_SNP	14176859	7	T	A	0.137	-5.928230e-02	4.229473e-02	4.489620e-01	8.014524e-01	1.628876e-01	1.578133e-01	1.719572e-01
2	2R_14176874_SNP	14176874	7	A	T	0.143	-5.512285e-02	4.152953e-02	4.273681e-01	7.758268e-01	1.862265e-01	1.803547e-01	1.951048e-01
2	2R_14176880_SNP	14176880	0	C	G	0.012	-1.688713e-02	1.308564e-01	1.000000e-05	2.845489e-01	8.974736e-01	8.693597e-01	8.722591e-01
2	2R_14176892_SNP	14176892	0	T	C	0.012	-1.688713e-02	1.308564e-01	1.000000e-05	2.845489e-01	8.974736e-01	8.693597e-01	8.722591e-01
2	2R_14176894_DEL	14176894	1	T	TAGGTATTTGAAAAGTTT	0.048	1.453085e-02	6.664748e-02	1.000000e-05	2.001606e-01	8.276771e-01	8.354399e-01	8.363082e-01
2	2R_14176900_SNP	14176900	9	C	T	0.013	-1.509419e-02	1.309024e-01	1.000000e-05	2.805617e-01	9.083398e-01	8.801406e-01	8.828657e-01
2	2R_14176903_SNP	14176903	9	C	G	0.013	-1.509419e-02	1.309024e-01	1.000000e-05	2.805617e-01	9.083398e-01	8.801406e-01	8.828657e-01
2	2R_14176906_SNP	14176906	10	C	A	0.234	2.362822e-02	3.451071e-02	1.000000e-05	1.036738e-01	4.945112e-01	4.994971e-01	5.035959e-01
2	2R_14176925_SNP	14176925	0	G	A	0.012	-1.688713e-02	1.308564e-01	1.000000e-05	2.845489e-01	8.974736e-01	8.693597e-01	8.722591e-01
2	2R_14176926_SNP	14176926	0	C	A	0.012	-1.688713e-02	1.308564e-01	1.000000e-05	2.845489e-01	8.974736e-01	8.693597e-01	8.722591e-01
2	2R_14176935_SNP	14176935	1	T	A	0.060	-4.778060e-02	5.988936e-02	2.479670e-02	3.345942e-01	4.261180e-01	4.153702e-01	4.184001e-01
2	2R_14176938_SNP	14176938	0	A	T	0.012	-1.581652e-01	1.302822e-01	1.889547e-02	3.277465e-01	2.264644e-01	2.197791e-01	2.231028e-01
2	2R_14176944_SNP	14176944	9	A	C	0.252	1.355593e-02	3.360575e-02	1.000000e-05	1.334435e-01	6.871869e-01	6.987877e-01	7.026661e-01
2	2R_14176951_SNP	14176951	6	C	T	0.247	4.584587e-03	3.351617e-02	1.000000e-05	2.030682e-01	8.913647e-01	9.062311e-01	9.072217e-01
2	2R_14176988_DEL	14176988	9	T	TCAGAAATGATGCGTGGATAGTTTTCCGATTAAGGTGCCACAATTAGCTT	0.226	1.718410e-03	3.485964e-02	1.000000e-05	2.242775e-01	9.607434e-01	9.698706e-01	9.700014e-01
2	2R_14177165_SNP	14177165	0	A	G	0.006	-1.612406e-01	1.840884e-01	1.000000e-05	2.468642e-01	3.823572e-01	3.776810e-01	3.795447e-01
2	2R_14177208_SNP	14177208	3	A	T	0.006	-3.254167e-01	1.828204e-01	5.819435e-02	3.549084e-01	7.690861e-02	7.361250e-02	7.709222e-02
2	2R_14177244_SNP	14177244	1	A	G	0.012	-4.108567e-02	1.308289e-01	1.000000e-05	2.179939e-01	7.538840e-01	7.545965e-01	7.550784e-01
2	2R_14177355_SNP	14177355	0	G	A	0.006	4.129629e-02	1.844854e-01	1.000000e-05	2.215534e-01	8.231525e-01	8.242213e-01	8.245431e-01
2	2R_14177394_SNP	14177394	3	A	G	0.091	-8.005072e-02	4.942854e-02	1.000000e-05	1.000000e-05	1.072328e-01	1.061054e-01	1.148914e-01
2	2R_14177408_SNP	14177408	2	C	T	0.090	-4.923475e-02	4.965568e-02	1.000000e-05	8.802157e-02	3.228733e-01	3.238934e-01	3.280395e-01
2	2R_14177421_SNP	14177421	1	T	A	0.018	9.582969e-04	1.071783e-01	1.000000e-05	2.287157e-01	9.928768e-01	9.947044e-01	9.947130e-01
2	2R_14177425_SNP	14177425	0	T	C	0.060	-1.205752e-01	5.925254e-02	1.000000e-05	8.141314e-02	4.344786e-02	4.237719e-02	4.549110e-02
2	2R_14177466_SNP	14177466	0	C	G	0.006	-5.453469e-01	1.795928e-01	1.000000e-05	5.209494e-02	2.779360e-03	2.611354e-03	3.443835e-03
2	2R_14177478_SNP	14177478	3	T	A	0.012	5.512730e-02	1.308073e-01	1.000000e-05	2.164911e-01	6.739798e-01	6.740902e-01	6.747646e-01
2	2R_14177523_SNP	14177523	14	T	G	0.305	-1.652687e-02	3.216664e-02	1.000000e-05	1.563020e-01	6.080827e-01	6.131658e-01	6.154451e-01
2	2R_14177542_SNP	14177542	0	A	T	0.006	-4.233498e-02	1.844840e-01	1.000000e-05	2.160449e-01	8.187801e-01	8.212599e-01	8.216605e-01
2	2R_14177549_DEL	14177549	1	A	TTG	0.018	9.582969e-04	1.071783e-01	1.000000e-05	2.287157e-01	9.928768e-01	9.947044e-01	9.947130e-01
2	2R_14177593_DEL	14177593	2	G	GG	0.060	-5.011164e-02	5.991994e-02	6.060725e-02	3.612754e-01	4.041827e-01	3.930086e-01	3.967755e-01
2	2R_14177646_SNP	14177646	7	T	G	0.292	-2.512195e-02	3.182947e-02	1.000000e-05	1.836091e-01	4.310819e-01	4.305706e-01	4.324094e-01
2	2R_14177654_SNP	14177654	2	A	G	0.048	-6.545866e-02	6.647326e-02	1.000000e-05	2.052497e-01	3.261865e-01	3.237262e-01	3.259129e-01
2	2R_14177666_DEL	14177666	6	G	GG	0.012	1.308191e-01	1.304978e-01	1.000000e-05	2.008393e-01	3.175796e-01	3.151261e-01	3.173849e-01
2	2R_14177759_SNP	14177759	10	T	A	0.165	-7.624182e-02	3.902565e-02	1.000000e-05	1.000000e-05	5.242538e-02	5.135934e-02	5.533786e-02
2	2R_14177760_SNP	14177760	7	G	C	0.043	-1.026353e-01	7.223534e-02	4.572469e-01	7.076091e-01	1.572374e-01	1.540194e-01	1.651933e-01
2	2R_14177887_SNP	14177887	7	C	T	0.031	-1.253236e-01	8.301102e-02	1.000000e-05	1.634352e-01	1.330152e-01	1.308028e-01	1.341840e-01
2	2R_14177892_SNP	14177892	7	A	G	0.025	-3.262629e-02	9.329871e-02	4.512622e-02	2.472014e-01	7.270093e-01	7.214103e-01	7.220512e-01
2	2R_14177897_SNP	14177897	1	G	C	0.012	1.233769e-01	1.305331e-01	1.957280e-02	3.177375e-01	3.459422e-01	3.376902e-01	3.404984e-01
2	2R_14177936_SNP	14177936	6	G	A	0.426	4.172747e-02	2.904961e-02	1.000000e-05	1.000000e-05	1.527646e-01	1.519189e-01	1.607584e-01
2	2R_14177960_DEL	14177960	3	A	AGCTCACTGCTCA	0.024	9.268038e-02	9.282979e-02	1.102482e-01	4.463492e-01	3.195432e-01	3.074381e-01	3.134947e-01
2	2R_14177965_SNP	14177965	12	T	A	0.032	-8.135658e-02	8.426561e-02	1.819740e-01	3.597795e-01	3.357100e-01	3.289932e-01	3.328372e-01
2	2R_14177969_SNP	14177969	8	G	C	0.106	-4.419321e-02	4.707050e-02	1.000000e-05	1.275793e-02	3.491601e-01	3.516762e-01	3.589286e-01
2	2R_14177985_SNP	14177985	0	C	T	0.006	-2.197935e-02	1.845054e-01	1.000000e-05	2.319996e-01	9.053197e-01	9.026909e-01	9.028529e-01
2	2R_14177986_DEL	14177986	5	T	TTTT	0.245	-5.960425e-03	3.348120e-02	1.000000e-05	2.649141e-01	8.589219e-01	8.439071e-01	8.451130e-01
2	2R_14178001_SNP	14178001	1	G	C	0.060	-2.854095e-02	5.995749e-02	1.000000e-05	2.555033e-01	6.346862e-01	6.284890e-01	6.294398e-01
2	2R_14178020_SNP	14178020	0	T	G	0.012	3.133142e-01	1.285837e-01	1.000000e-05	1.000000e-05	1.588026e-02	1.530126e-02	1.752137e-02
2	2R_14178042_SNP	14178042	0	T	G	0.006	-3.153974e-01	1.828822e-01	1.000000e-05	9.387687e-02	8.646223e-02	8.507946e-02	8.872595e-02
2	2R_14178044_DEL	14178044	0	T	TGT	0.006	-3.153974e-01	1.828822e-01	1.000000e-05	9.387687e-02	8.646223e-02	8.507946e-02	8.872595e-02
2	2R_14178075_SNP	14178075	9	A	C	0.038	-1.120465e-01	7.648080e-02	1.200874e-01	3.084015e-01	1.448047e-01	1.407652e-01	1.441889e-01
2	2R_14178108_SNP	14178108	1	T	A	0.018	-5.705569e-02	1.070868e-01	1.000000e-05	2.235707e-01	5.948856e-01	5.923517e-01	5.932330e-01
2	2R_14178127_SNP	14178127	4	G	A	0.183	-2.350821e-02	3.711213e-02	1.000000e-05	2.125899e-01	5.273199e-01	5.262328e-01	5.274014e-01
2	2R_14178129_SNP	14178129	4	A	T	0.177	-2.946857e-02	3.758240e-02	1.000000e-05	2.085341e-01	4.340957e-01	4.324338e-01	4.340292e-01
2	2R_14178203_SNP	14178203	4	C	T	0.030	5.019475e-02	8.348456e-02	7.522755e-02	3.983673e-01	5.484963e-01	5.297306e-01	5.360734e-01
2	2R_14178220_SNP	14178220	8	T	C	0.181	8.913022e-03	3.774711e-02	1.000000e-05	1.942783e-01	8.136270e-01	8.225764e-01	8.236652e-01
2	2R_14178240_SNP	14178240	9	G	T	0.132	5.622764e-02	4.286885e-02	1.000000e-05	3.117980e-02	1.914595e-01	1.909662e-01	1.959926e-01
2	2R_14178294_SNP	14178294	8	T	G	0.062	-2.102584e-02	6.006000e-02	1.000000e-05	2.452386e-01	7.267220e-01	7.216840e-01	7.222918e-01
2	2R_14178317_SNP	14178317	9	A	C	0.195	-4.363222e-02	3.666906e-02	1.000000e-05	1.000000e-05	2.357878e-01	2.359867e-01	2.448234e-01
2	2R_14178327_SNP	14178327	2	T	C	0.018	-4.598160e-02	1.071248e-01	1.000000e-05	2.246272e-01	6.683095e-01	6.666396e-01	6.672906e-01
2	2R_14178363_SNP	14178363	2	A	T	0.072	-1.051163e-02	5.512984e-02	1.000000e-05	2.485751e-01	8.490168e-01	8.406929e-01	8.412314e-01
2	2R_14178373_SNP	14178373	2	G	C	0.042	5.803346e-02	7.090276e-02	1.000000e-05	1.226893e-01	4.142488e-01	4.160797e-01	4.193790e-01
2	2R_14178393_SNP	14178393	0	A	C	0.006	2.739640e-01	1.832714e-01	8.022112e-03	3.254921e-01	1.368511e-01	1.320451e-01	1.355522e-01
2	2R_14178426_SNP	14178426	1	T	A	0.006	-2.263172e-01	1.836786e-01	1.000000e-05	1.430532e-01	2.196402e-01	2.181561e-01	2.213895e-01
2	2R_14178496_SNP	14178496	6	G	A	0.198	-9.027365e-02	3.575681e-02	1.880299e-01	4.463620e-01	1.251922e-02	1.169608e-02	1.361403e-02
2	2R_14178518_INS	14178518	2	TATTTT	T	0.006	-7.312405e-02	1.844327e-01	1.000000e-05	1.990574e-01	6.922594e-01	6.951084e-01	6.959981e-01
2	2R_14178531_SNP	14178531	5	A	C	0.129	-2.273228e-02	4.297397e-02	1.000000e-05	1.610764e-01	5.975274e-01	6.018809e-01	6.039493e-01
2	2R_14178537_SNP	14178537	10	G	A	0.171	-9.962207e-02	3.825822e-02	2.312615e-01	5.062880e-01	1.005144e-02	9.348892e-03	1.112364e-02
2	2R_14178550_INS	14178550	12	CC	C	0.090	-1.212810e-02	5.152439e-02	1.000000e-05	2.480686e-01	8.141997e-01	8.068258e-01	8.073651e-01
2	2R_14178557_DEL	14178557	13	A	AATACTGA	0.006	-2.704272e-01	1.834854e-01	3.665112e-02	2.848311e-01	1.424198e-01	1.383687e-01	1.416663e-01
2	2R_14178730_SNP	14178730	6	G	T	0.111	-6.251073e-02	4.573420e-02	1.000000e-05	1.000000e-05	1.735279e-01	1.728850e-01	1.813359e-01
2	2R_14178775_SNP	14178775	0	A	G	0.012	-1.362327e-01	1.304351e-01	1.000000e-05	8.277777e-02	2.977966e-01	2.984824e-01	3.026159e-01
2	2R_14178794_SNP	14178794	0	C	A	0.006	-6.749684e-02	1.844389e-01	1.000000e-05	1.545853e-01	7.148626e-01	7.254763e-01	7.282324e-01
2	2R_14178797_DEL	14178797	0	C	CCGCGCCATGTGGGTGGCACTGCGAGT	0.006	1.221570e-01	1.842695e-01	1.000000e-05	2.128839e-01	5.082975e-01	5.065049e-01	5.077522e-01
2	2R_14178862_SNP	14178862	0	T	C	0.042	-9.165626e-02	7.083119e-02	1.458531e-01	4.349702e-01	1.974594e-01	1.903476e-01	1.952751e-01
2	2R_14178864_SNP	14178864	0	A	C	0.006	-2.716705e-01	1.833045e-01	1.000000e-05	1.000000e-05	1.402169e-01	1.392700e-01	1.445658e-01
2	2R_14178869_SNP	14178869	12	A	G	0.423	3.168607e-02	2.971102e-02	1.000000e-05	1.265219e-01	2.877575e-01	2.874399e-01	2.906443e-01
2	2R_14178885_SNP	14178885	4	T	G	0.122	9.294398e-02	4.330246e-02	1.000000e-05	2.033297e-01	3.329424e-02	3.204946e-02	3.471628e-02
2	2R_14178900_SNP	14178900	0	G	A	0.006	-1.244670e-01	1.842602e-01	1.000000e-05	2.010408e-01	5.003009e-01	4.993383e-01	5.007098e-01
2	2R_14178914_SNP	14178914	14	G	A	0.026	-7.449939e-02	9.303434e-02	8.653598e-02	4.131183e-01	4.244077e-01	4.097947e-01	4.155476e-01
2	2R_14178922_SNP	14178922	19	G	A	0.134	-8.041530e-02	4.376659e-02	1.000000e-05	2.218867e-01	6.794360e-02	6.597624e-02	6.913835e-02
2	2R_14178947_SNP	14178947	8	C	T	0.194	5.946769e-02	3.653878e-02	8.518276e-02	3.837561e-01	1.055228e-01	1.012628e-01	1.050752e-01
2	2R_14178952_SNP	14178952	2	A	G	0.145	-8.120864e-02	4.010865e-02	1.000000e-05	2.731295e-01	4.449918e-02	4.267894e-02	4.558958e-02
2	2R_14178973_SNP	14178973	1	A	C	0.042	-1.737923e-02	7.102352e-02	1.000000e-05	2.243891e-01	8.069934e-01	8.067915e-01	8.071227e-01
2	2R_14179085_SNP	14179085	0	A	G	0.012	-1.603650e-02	1.308571e-01	1.000000e-05	2.165390e-01	9.026119e-01	9.097043e-01	9.100468e-01
2	2R_14179101_SNP	14179101	9	A	G	0.031	4.523515e-03	8.375232e-02	3.684723e-02	2.308197e-01	9.569916e-01	9.551606e-01	9.552384e-01
2	2R_14179105_SNP	14179105	8	G	T	0.037	-5.985579e-02	7.697837e-02	1.227219e-01	2.894695e-01	4.379315e-01	4.317257e-01	4.338230e-01
2	2R_14179109_SNP	14179109	6	C	A	0.043	-1.038220e-01	7.223141e-02	4.649699e-01	7.172920e-01	1.525002e-01	1.494196e-01	1.606455e-01
2	2R_14179123_SNP	14179123	7	C	G	0.043	-6.905138e-02	7.147536e-02	2.007078e-01	4.297670e-01	3.354063e-01	3.267878e-01	3.327227e-01
2	2R_14179130_SNP	14179130	6	C	G	0.043	-5.412780e-02	7.152887e-02	1.362028e-01	3.098791e-01	4.502864e-01	4.432916e-01	4.457936e-01
2	2R_14179135_SNP	14179135	1	G	C	0.006	2.485094e-01	1.835057e-01	1.000000e-05	2.537812e-01	1.775029e-01	1.737010e-01	1.767554e-01
2	2R_14179152_DEL	14179152	2	C	CC	0.090	-1.220195e-01	4.889374e-02	1.000000e-05	2.605857e-01	1.355091e-02	1.280805e-02	1.467131e-02
2	2R_14179167_INS	14179167	15	CAGGC	C	0.157	-2.811469e-02	4.083733e-02	1.000000e-05	6.555343e-03	4.921270e-01	4.992168e-01	5.099386e-01
2	2R_14179168_SNP	14179168	6	A	T	0.099	-1.111932e-01	4.768374e-02	1.752970e-02	2.832252e-01	2.090735e-02	1.983717e-02	2.209136e-02
2	2R_14179178_SNP	14179178	12	A	C	0.006	-2.712041e-01	1.834910e-01	4.157474e-02	2.908529e-01	1.412963e-01	1.371839e-01	1.405096e-01
2	2R_14179180_INS	14179180	11	TCT	T	0.185	7.981432e-02	3.732294e-02	1.000000e-05	1.306111e-02	3.394055e-02	3.304883e-02	3.611948e-02
2	2R_14179192_SNP	14179192	1	C	T	0.006	-1.623257e-01	1.840860e-01	1.000000e-05	2.405970e-01	3.791639e-01	3.747817e-01	3.766398e-01
2	2R_14179194_SNP	14179194	10	G	A	0.253	2.751489e-02	3.359022e-02	1.000000e-05	1.168354e-01	4.138844e-01	4.160443e-01	4.194482e-01
2	2R_14179198_SNP	14179198	0	G	A	0.125	-9.350308e-02	4.234896e-02	9.902179e-02	4.025311e-01	2.862074e-02	2.701016e-02	2.969588e-02
2	2R_14179216_SNP	14179216	0	A	C	0.006	-4.233498e-02	1.844840e-01	1.000000e-05	2.160449e-01	8.187801e-01	8.212599e-01	8.216605e-01
2	2R_14179253_SNP	14179253	1	A	G	0.048	-1.226455e-01	6.602446e-02	1.665928e-01	4.922108e-01	6.500049e-02	6.162364e-02	6.567136e-02
2	2R_14179273_SNP	14179273	0	T	A	0.006	3.050703e-02	1.844981e-01	1.000000e-05	2.308805e-01	8.688686e-01	8.670836e-01	8.672964e-01
2	2R_14179300_SNP	14179300	6	G	T	0.389	-5.755683e-02	2.930989e-02	1.000000e-05	2.346283e-01	5.123119e-02	4.959714e-02	5.259561e-02
2	2R_14179313_SNP	14179313	2	A	C	0.036	1.064066e-01	7.605081e-02	1.000000e-05	3.583615e-02	1.636333e-01	1.628261e-01	1.675272e-01
2	2R_14179338_DEL	14179338	2	T	AA	0.006	-1.060274e-01	1.843363e-01	1.000000e-05	1.803007e-01	5.659454e-01	5.678346e-01	5.693405e-01
2	2R_14179354_SNP	14179354	0	T	C	0.107	-4.849221e-02	4.573391e-02	1.000000e-05	1.498700e-01	2.905430e-01	2.896207e-01	2.924830e-01
2	2R_14179379_SNP	14179379	2	T	C	0.102	-6.239839e-02	4.684455e-02	1.000000e-05	1.506636e-01	1.846759e-01	1.829172e-01	1.861923e-01
2	2R_14179407_SNP	14179407	3	C	T	0.012	-7.905109e-02	1.307334e-01	1.000000e-05	1.640016e-01	5.462213e-01	5.489941e-01	5.509468e-01
2	2R_14179444_SNP	14179444	2	C	G	0.036	-1.922260e-02	7.648338e-02	1.000000e-05	2.151397e-01	8.018695e-01	8.042427e-01	8.046798e-01
2	2R_14179458_SNP	14179458	0	A	G	0.006	-1.929337e-01	1.840468e-01	4.778496e-02	3.198232e-01	2.960305e-01	2.888160e-01	2.918229e-01
2	2R_14179485_SNP	14179485	6	G	A	0.395	1.896514e-02	2.952887e-02	1.000000e-05	1.877902e-01	5.215919e-01	5.219863e-01	5.234560e-01
2	2R_14179493_SNP	14179493	9	T	A	0.434	1.678546e-02	2.940751e-02	1.000000e-05	1.806687e-01	5.689152e-01	5.708671e-01	5.723579e-01
2	2R_14179528_SNP	14179528	0	C	T	0.006	-1.410105e-01	1.841884e-01	1.000000e-05	2.722141e-01	4.450149e-01	4.383893e-01	4.401640e-01
2	2R_14179540_SNP	14179540	0	A	C	0.048	7.262783e-02	6.640823e-02	1.000000e-05	8.703691e-02	2.756899e-01	2.758422e-01	2.800452e-01
2	2R_14179548_SNP	14179548	0	G	A	0.006	-7.523489e-02	1.844209e-01	1.000000e-05	2.195225e-01	6.838345e-01	6.829332e-01	6.835643e-01
2	2R_14179588_SNP	14179588	10	C	A	0.266	-3.453809e-02	3.302020e-02	1.000000e-05	1.284077e-01	2.970963e-01	2.967333e-01	2.999518e-01
2	2R_14179603_DEL	14179603	6	T	TT	0.105	-7.448344e-02	4.680504e-02	1.000000e-05	1.000000e-05	1.134323e-01	1.123285e-01	1.209400e-01
2	2R_14179613_SNP	14179613	6	T	A	0.253	3.367551e-02	3.314039e-02	1.000000e-05	1.000000e-05	3.110381e-01	3.126751e-01	3.209047e-01
2	2R_14179637_SNP	14179637	0	G	T	0.006	1.431514e-02	1.845100e-01	1.000000e-05	2.350687e-01	9.382519e-01	9.326676e-01	9.328380e-01
2	2R_14179640_SNP	14179640	10	A	T	0.297	4.983947e-02	3.178014e-02	1.000000e-05	1.000000e-05	1.187251e-01	1.176454e-01	1.257068e-01
2	2R_14179644_SNP	14179644	0	T	A	0.006	7.399573e-02	1.844238e-01	1.000000e-05	2.587326e-01	6.887694e-01	6.811186e-01	6.820247e-01
2	2R_14179650_SNP	14179650	0	T	A	0.042	-1.634399e-02	7.101575e-02	1.000000e-05	2.245838e-01	8.182617e-01	8.181691e-01	8.184781e-01
2	2R_14179714_SNP	14179714	5	A	G	0.117	-6.424764e-02	4.462439e-02	1.000000e-05	1.000000e-05	1.518233e-01	1.509695e-01	1.596623e-01
2	2R_14179732_SNP	14179732	1	T	A	0.006	-2.255182e-02	1.845083e-01	1.000000e-05	2.323353e-01	9.028674e-01	9.000715e-01	9.002400e-01
2	2R_14179756_SNP	14179756	8	A	T	0.394	3.800115e-02	2.966217e-02	1.040266e-01	4.015481e-01	2.019342e-01	1.949367e-01	1.992503e-01
2	2R_14179804_SNP	14179804	1	G	T	0.006	-1.415872e-01	1.841890e-01	1.000000e-05	2.739313e-01	4.431601e-01	4.364111e-01	4.382147e-01
2	2R_14179821_SNP	14179821	1	T	C	0.006	1.799165e-01	1.839874e-01	1.000000e-05	2.552453e-01	3.295596e-01	3.246449e-01	3.268394e-01
2	2R_14179864_SNP	14179864	12	T	C	0.423	1.642046e-02	2.978538e-02	1.000000e-05	1.331151e-01	5.821744e-01	5.883688e-01	5.916117e-01
2	2R_14179875_SNP	14179875	3	G	T	0.006	-2.726949e-01	1.834047e-01	3.117754e-02	2.809305e-01	1.389518e-01	1.350060e-01	1.382974e-01
2	2R_14179888_SNP	14179888	11	A	C	0.420	2.185762e-02	2.969483e-02	1.000000e-05	6.895047e-02	4.627239e-01	4.677780e-01	4.736086e-01
2	2R_14179898_SNP	14179898	2	A	T	0.036	1.604930e-02	7.648779e-02	1.000000e-05	1.905433e-01	8.340590e-01	8.455252e-01	8.469220e-01
2	2R_14179905_SNP	14179905	1	T	G	0.012	2.598632e-03	1.308676e-01	1.000000e-05	2.292042e-01	9.841813e-01	9.829818e-01	9.830081e-01
2	2R_14179964_SNP	14179964	5	A	G	0.117	-5.320122e-02	4.471187e-02	1.000000e-05	1.000000e-05	2.357974e-01	2.359965e-01	2.459777e-01
2	2R_14179993_SNP	14179993	1	T	C	0.012	-3.707215e-02	1.308361e-01	1.000000e-05	2.129507e-01	7.772631e-01	7.796344e-01	7.801410e-01
2	2R_14180038_SNP	14180038	19	T	A	0.262	2.202168e-04	3.428433e-02	1.000000e-05	2.288023e-01	9.948827e-01	9.983814e-01	9.983844e-01
2	2R_14180042_SNP	14180042	7	C	T	0.429	8.149883e-04	2.929711e-02	1.000000e-05	2.268422e-01	9.778407e-01	9.898440e-01	9.899092e-01
2	2R_14180057_SNP	14180057	1	A	C	0.024	-2.560695e-01	9.095734e-02	1.000000e-05	1.000000e-05	5.463796e-03	5.186557e-03	6.612021e-03
2	2R_14180074_SNP	14180074	2	T	C	0.006	2.813201e-01	1.832235e-01	1.000000e-05	1.000000e-05	1.265911e-01	1.255538e-01	1.323925e-01
2	2R_14180099_SNP	14180099	1	T	A	0.006	-1.674354e-01	1.840584e-01	1.000000e-05	2.086578e-01	3.643070e-01	3.617886e-01	3.637482e-01
2	2R_14180131_SNP	14180131	7	T	A	0.025	2.802975e-02	9.316020e-02	1.613303e-02	2.718930e-01	7.638849e-01	7.532638e-01	7.545052e-01
2	2R_14180157_SNP	14180157	7	G	A	0.217	5.505832e-05	3.514996e-02	1.000000e-05	2.288989e-01	9.987521e-01	9.997377e-01	9.997381e-01
2	2R_14180184_SNP	14180184	4	C	T	0.226	9.256117e-03	3.436019e-02	1.000000e-05	2.126241e-01	7.879680e-01	7.901697e-01	7.906707e-01
2	2R_14180210_SNP	14180210	9	G	A	0.170	6.017693e-03	3.885345e-02	1.000000e-05	2.307320e-01	8.771026e-01	8.752884e-01	8.754868e-01
2	2R_14180213_INS	14180213	0	AA	A	0.006	1.354269e-02	1.845103e-01	1.000000e-05	2.379504e-01	9.415778e-01	9.328428e-01	9.330918e-01
2	2R_14180234_SNP	14180234	7	C	T	0.161	8.086834e-03	3.939449e-02	1.000000e-05	2.176418e-01	8.376062e-01	8.400848e-01	8.404359e-01
2	2R_14180236_SNP	14180236	14	G	C	0.182	1.456163e-02	3.841842e-02	1.000000e-05	1.958558e-01	7.051520e-01	7.086305e-01	7.095873e-01
2	2R_14180244_SNP	14180244	1	A	C	0.018	9.935769e-02	1.069005e-01	1.000000e-05	1.038956e-01	3.540104e-01	3.552905e-01	3.590130e-01
2	2R_14180251_SNP	14180251	5	A	G	0.025	-3.131596e-02	9.326925e-02	4.186916e-02	2.461979e-01	7.374769e-01	7.319239e-01	7.325308e-01
2	2R_14180313_SNP	14180313	2	T	A	0.054	-2.103582e-02	6.303308e-02	1.000000e-05	2.088291e-01	7.390071e-01	7.409117e-01	7.415481e-01
2	2R_14180320_SNP	14180320	0	A	G	0.006	-4.233498e-02	1.844840e-01	1.000000e-05	2.160449e-01	8.187801e-01	8.212599e-01	8.216605e-01
2	2R_14180337_SNP	14180337	3	C	A	0.006	-3.187064e-01	1.828578e-01	1.000000e-05	1.000000e-05	8.319932e-02	8.203272e-02	8.974109e-02
2	2R_14180340_SNP	14180340	25	C	A	0.042	-5.861844e-02	7.659466e-02	1.000000e-05	2.016816e-02	4.451754e-01	4.504696e-01	4.587511e-01
2	2R_14180362_SNP	14180362	12	A	G	0.038	6.576421e-02	7.641977e-02	1.000000e-05	2.039172e-01	3.907187e-01	3.888447e-01	3.906831e-01
2	2R_14180363_SNP	14180363	0	A	C	0.006	8.208188e-03	1.845122e-01	1.000000e-05	2.252063e-01	9.645706e-01	9.720857e-01	9.721868e-01
2	2R_14180406_SNP	14180406	0	A	T	0.006	-1.251317e-01	1.842976e-01	4.113838e-02	3.430422e-01	4.981052e-01	4.849656e-01	4.883897e-01
2	2R_14180431_SNP	14180431	10	A	C	0.316	-5.298553e-03	3.146486e-02	1.000000e-05	2.015727e-01	8.664768e-01	8.776861e-01	8.786093e-01
2	2R_14180449_SNP	14180449	0	A	G	0.006	-1.356502e-02	1.845103e-01	1.000000e-05	2.263885e-01	9.414816e-01	9.438983e-01	9.439969e-01
2	2R_14180473_SNP	14180473	4	A	G	0.079	9.710256e-03	5.316789e-02	1.000000e-05	2.533769e-01	8.553082e-01	8.449953e-01	8.456915e-01
2	2R_14180562_SNP	14180562	2	G	T	0.006	-1.923662e-02	1.845139e-01	1.000000e-05	2.357291e-01	9.170923e-01	9.117657e-01	9.119647e-01
2	2R_14180598_SNP	14180598	4	C	G	0.104	-5.066964e-02	4.696265e-02	1.000000e-05	1.000000e-05	2.821820e-01	2.832150e-01	2.910207e-01
2	2R_14180608_SNP	14180608	0	A	C	0.006	-4.245293e-02	1.844839e-01	1.000000e-05	2.537282e-01	8.182840e-01	8.090617e-01	8.097491e-01
2	2R_14180612_DEL	14180612	26	T	TCAACTCAACT	0.070	1.125631e-02	6.033134e-02	1.000000e-05	2.232466e-01	8.522218e-01	8.536669e-01	8.539251e-01
2	2R_14180660_SNP	14180660	0	C	T	0.018	1.687341e-01	1.063693e-01	1.000000e-05	2.425874e-01	1.145732e-01	1.116185e-01	1.148778e-01
2	2R_14180689_SNP	14180689	0	G	A	0.006	1.253465e-01	1.842566e-01	1.000000e-05	1.904129e-01	4.972735e-01	4.970509e-01	4.985609e-01
2	2R_14180692_SNP	14180692	2	T	A	0.012	9.770228e-02	1.306526e-01	1.000000e-05	1.345796e-01	4.556377e-01	4.580532e-01	4.609086e-01
2	2R_14180699_SNP	14180699	7	T	G	0.043	-1.026353e-01	7.223534e-02	4.572469e-01	7.076091e-01	1.572374e-01	1.540194e-01	1.651933e-01
2	2R_14180704_SNP	14180704	8	G	T	0.044	-1.045091e-01	7.227634e-02	4.759641e-01	7.311562e-01	1.500721e-01	1.471556e-01	1.586665e-01
2	2R_14180719_SNP	14180719	10	T	C	0.468	-2.285712e-02	2.927577e-02	1.000000e-05	2.601117e-01	4.360603e-01	4.301931e-01	4.318808e-01
2	2R_14180726_SNP	14180726	0	G	A	0.006	-1.410105e-01	1.841884e-01	1.000000e-05	2.722141e-01	4.450149e-01	4.383893e-01	4.401640e-01
2	2R_14180796_SNP	14180796	10	T	C	0.405	-1.940538e-02	2.977495e-02	1.000000e-05	1.608296e-01	5.154734e-01	5.175593e-01	5.196561e-01
2	2R_14180891_SNP	14180891	1	G	A	0.030	1.000482e-01	8.316915e-02	1.000000e-05	2.529386e-01	2.307093e-01	2.263514e-01	2.291153e-01
2	2R_14180957_SNP	14180957	1	A	G	0.006	-1.918169e-01	1.840537e-01	4.665905e-02	3.185815e-01	2.988442e-01	2.916227e-01	2.946026e-01
2	2R_14180962_SNP	14180962	8	C	T	0.419	-3.090241e-02	2.938124e-02	1.000000e-05	3.078450e-02	2.944321e-01	2.956228e-01	3.012888e-01
2	2R_14180967_INS	14180967	1	CC	C	0.006	1.348338e-02	1.845137e-01	1.000000e-05	2.347848e-01	9.418342e-01	9.362365e-01	9.363988e-01
2	2R_14180969_SNP	14180969	0	T	G	0.012	-3.657494e-03	1.308627e-01	1.000000e-05	2.284261e-01	9.777363e-01	9.789522e-01	9.789852e-01
2	2R_14180987_SNP	14180987	0	T	A	0.006	-2.716705e-01	1.833045e-01	1.000000e-05	1.000000e-05	1.402169e-01	1.392700e-01	1.445658e-01
2	2R_14180990_SNP	14180990	4	T	C	0.213	-3.753064e-02	3.493978e-02	1.000000e-05	1.410495e-02	2.843135e-01	2.853692e-01	2.918023e-01
2	2R_14180991_SNP	14180991	1	C	T	0.006	6.893893e-02	1.844390e-01	1.000000e-05	1.849823e-01	7.090476e-01	7.145463e-01	7.158276e-01
2	2R_14180993_SNP	14180993	1	T	G	0.012	-7.804097e-02	1.307274e-01	1.000000e-05	1.623749e-01	5.513376e-01	5.543706e-01	5.563680e-01
2	2R_14180994_SNP	14180994	6	T	C	0.290	-2.289547e-02	3.179903e-02	1.000000e-05	1.673439e-01	4.725343e-01	4.736284e-01	4.755981e-01
2	2R_14181005_SNP	14181005	2	C	A	0.060	4.650384e-02	5.990127e-02	1.000000e-05	2.753295e-01	4.386522e-01	4.316636e-01	4.335075e-01
2	2R_14181007_SNP	14181007	0	T	G	0.012	-8.505397e-02	1.306964e-01	1.000000e-05	2.336526e-01	5.160914e-01	5.124368e-01	5.136162e-01
2	2R_14181058_SNP	14181058	7	T	G	0.360	2.605333e-04	3.020032e-02	1.000000e-05	2.287801e-01	9.931272e-01	9.943536e-01	9.943623e-01
2	2R_14181086_INS	14181086	5	AG	A	0.337	1.573621e-02	3.044968e-02	1.000000e-05	2.007128e-01	6.059878e-01	6.068130e-01	6.078436e-01
2	2R_14181093_SNP	14181093	8	G	A	0.350	1.282370e-02	3.047538e-02	1.000000e-05	2.037948e-01	6.744536e-01	6.762117e-01	6.770402e-01
2	2R_14181094_SNP	14181094	1	C	T	0.054	3.608902e-02	6.298115e-02	1.000000e-05	2.713053e-01	5.674113e-01	5.597514e-01	5.611250e-01
2	2R_14181095_DEL	14181095	0	A	AAT	0.006	1.431514e-02	1.845100e-01	1.000000e-05	2.350687e-01	9.382519e-01	9.326676e-01	9.328380e-01
2	2R_14181141_SNP	14181141	12	T	A	0.436	5.638260e-03	2.969960e-02	1.000000e-05	2.227042e-01	8.496642e-01	8.508393e-01	8.511072e-01
2	2R_14181144_SNP	14181144	14	G	T	0.409	1.312385e-02	3.013372e-02	1.000000e-05	1.762936e-01	6.637505e-01	6.687255e-01	6.702865e-01
2	2R_14181155_SNP	14181155	0	C	G	0.006	1.431514e-02	1.845100e-01	1.000000e-05	2.350687e-01	9.382519e-01	9.326676e-01	9.328380e-01
2	2R_14181157_SNP	14181157	10	C	T	0.335	1.864631e-02	3.096374e-02	1.000000e-05	2.120614e-01	5.478639e-01	5.467292e-01	5.478266e-01
2	2R_14181178_SNP	14181178	5	G	A	0.092	9.046116e-02	4.935116e-02	1.000000e-05	1.000000e-05	6.859244e-02	6.744905e-02	7.160423e-02
2	2R_14181212_SNP	14181212	10	T	A	0.329	5.668991e-03	3.114310e-02	1.000000e-05	2.266230e-01	8.557810e-01	8.555653e-01	8.557986e-01
2	2R_14181218_SNP	14181218	5	C	A	0.104	-3.563660e-02	4.706255e-02	1.000000e-05	6.036267e-02	4.499928e-01	4.548724e-01	4.608524e-01
2	2R_14181220_SNP	14181220	3	A	C	0.103	-3.281768e-02	4.704162e-02	1.000000e-05	7.948507e-02	4.863841e-01	4.919789e-01	4.972768e-01
2	2R_14181222_SNP	14181222	3	A	G	0.103	-3.281768e-02	4.704162e-02	1.000000e-05	7.948507e-02	4.863841e-01	4.919789e-01	4.972768e-01
2	2R_14181249_SNP	14181249	12	C	A	0.147	4.054352e-02	4.142423e-02	1.000000e-05	1.070002e-01	3.291330e-01	3.299239e-01	3.334733e-01
2	2R_14181254_INS	14181254	13	ATTTGGGTT	A	0.155	3.573982e-02	4.075230e-02	1.000000e-05	2.183883e-01	3.817533e-01	3.790442e-01	3.808752e-01
2	2R_14181260_SNP	14181260	9	A	G	0.151	2.503066e-02	4.070646e-02	1.000000e-05	1.697465e-01	5.394586e-01	5.419416e-01	5.437121e-01
2	2R_14181262_SNP	14181262	0	C	A	0.006	1.354269e-02	1.845103e-01	1.000000e-05	2.379504e-01	9.415778e-01	9.328428e-01	9.330918e-01
2	2R_14181281_SNP	14181281	7	T	G	0.199	-5.333877e-02	3.609411e-02	1.000000e-05	2.963546e-02	1.413643e-01	1.403884e-01	1.450827e-01
2	2R_14181314_SNP	14181314	5	A	G	0.209	-3.903233e-02	3.533461e-02	1.000000e-05	5.222490e-02	2.709105e-01	2.714785e-01	2.764481e-01
2	2R_14181315_SNP	14181315	4	A	G	0.207	-4.016788e-02	3.529837e-02	1.000000e-05	3.703959e-02	2.567799e-01	2.572185e-01	2.625534e-01
2	2R_14181387_SNP	14181387	1	A	C	0.030	-6.427189e-02	8.338177e-02	1.000000e-05	8.054226e-02	4.419125e-01	4.460725e-01	4.508623e-01
2	2R_14181393_SNP	14181393	6	G	T	0.315	1.129444e-02	3.110784e-02	1.000000e-05	1.790800e-01	7.170116e-01	7.236123e-01	7.251419e-01
2	2R_14181406_SNP	14181406	4	C	T	0.207	-4.160660e-02	3.528833e-02	1.000000e-05	2.816617e-02	2.400667e-01	2.402730e-01	2.457474e-01
2	2R_14181451_SNP	14181451	0	T	C	0.006	-2.264918e-01	1.836740e-01	1.000000e-05	1.430329e-01	2.192748e-01	2.177887e-01	2.210236e-01
2	2R_14181463_SNP	14181463	0	G	C	0.006	-3.153974e-01	1.828822e-01	1.000000e-05	9.387687e-02	8.646223e-02	8.507946e-02	8.872595e-02
2	2R_14181474_SNP	14181474	0	C	T	0.006	-7.060277e-02	1.844319e-01	1.000000e-05	2.001480e-01	7.023488e-01	7.052922e-01	7.061453e-01
2	2R_14181495_SNP	14181495	1	T	A	0.006	1.329706e-02	1.845137e-01	1.000000e-05	2.346905e-01	9.426366e-01	9.370616e-01	9.372214e-01
2	2R_14181499_SNP	14181499	7	T	C	0.354	-4.092571e-02	3.015041e-02	1.000000e-05	3.051296e-02	1.765015e-01	1.758394e-01	1.808101e-01
2	2R_14181501_SNP	14181501	10	A	T	0.354	-3.911695e-02	3.044507e-02	1.000000e-05	3.521249e-02	2.006392e-01	2.002420e-01	2.052809e-01
2	2R_14181533_SNP	14181533	2	T	A	0.169	-2.116662e-02	3.809459e-02	1.000000e-05	2.293629e-01	5.792097e-01	5.762885e-01	5.772183e-01
2	2R_14181569_SNP	14181569	5	C	G	0.196	-2.261028e-02	3.623311e-02	1.000000e-05	1.193996e-01	5.334694e-01	5.389555e-01	5.425522e-01
2	2R_14181580_SNP	14181580	4	G	A	0.201	-9.097018e-03	3.582418e-02	1.000000e-05	1.675537e-01	7.998599e-01	8.147169e-01	8.174263e-01
2	2R_14181585_SNP	14181585	10	A	G	0.380	9.619805e-03	3.014658e-02	1.000000e-05	2.064297e-01	7.500511e-01	7.533407e-01	7.540017e-01
2	2R_14181607_SNP	14181607	10	C	A	0.297	3.308393e-02	3.192309e-02	5.206066e-02	3.636606e-01	3.015398e-01	2.926309e-01	2.963295e-01
2	2R_14181622_SNP	14181622	10	A	C	0.380	1.560560e-02	3.013149e-02	1.000000e-05	2.006411e-01	6.052059e-01	6.061357e-01	6.071672e-01
2	2R_14181627_SNP	14181627	5	T	G	0.209	-4.642089e-02	3.528075e-02	1.000000e-05	1.470185e-02	1.900699e-01	1.896049e-01	1.949927e-01
2	2R_14181631_SNP	14181631	0	G	A	0.006	7.399573e-02	1.844238e-01	1.000000e-05	2.587326e-01	6.887694e-01	6.811186e-01	6.820247e-01
2	2R_14181633_SNP	14181633	5	C	T	0.202	-4.860805e-02	3.565984e-02	1.000000e-05	1.000000e-05	1.746959e-01	1.740657e-01	1.805420e-01
2	2R_14181636_SNP	14181636	4	T	C	0.207	-4.715061e-02	3.524631e-02	1.000000e-05	1.001401e-02	1.828090e-01	1.822644e-01	1.876838e-01
2	2R_14181651_SNP	14181651	7	A	G	0.186	-3.358351e-02	3.714336e-02	1.000000e-05	4.463758e-02	3.672213e-01	3.699580e-01	3.759092e-01
2	2R_14181683_SNP	14181683	11	T	A	0.146	-1.875189e-02	4.149520e-02	1.000000e-05	1.650173e-01	6.519274e-01	6.578366e-01	6.598182e-01
2	2R_14181684_SNP	14181684	3	A	G	0.061	-2.093559e-02	5.999957e-02	1.000000e-05	2.751682e-01	7.275849e-01	7.163470e-01	7.176722e-01
2	2R_14181694_SNP	14181694	11	C	G	0.376	6.510777e-03	3.030970e-02	1.000000e-05	2.223188e-01	8.301804e-01	8.314126e-01	8.317150e-01
2	2R_14181703_SNP	14181703	0	A	C	0.006	1.431514e-02	1.845100e-01	1.000000e-05	2.350687e-01	9.382519e-01	9.326676e-01	9.328380e-01
2	2R_14181711_SNP	14181711	9	A	T	0.333	8.784567e-03	3.094094e-02	1.000000e-05	2.146881e-01	7.768301e-01	7.787535e-01	7.792339e-01
2	2R_14181721_SNP	14181721	2	G	A	0.108	8.189807e-02	4.547966e-02	1.000000e-05	1.000000e-05	7.355565e-02	7.239987e-02	7.728310e-02
2	2R_14181726_SNP	14181726	9	A	T	0.094	-4.815784e-02	4.977162e-02	1.000000e-05	2.265555e-01	3.346636e-01	3.309302e-01	3.330231e-01
2	2R_14181736_SNP	14181736	9	T	A	0.025	-3.245445e-02	9.331441e-02	4.539099e-02	2.480974e-01	7.284334e-01	7.226882e-01	7.233405e-01
2	2R_14181738_SNP	14181738	9	T	G	0.031	-8.755049e-02	8.331918e-02	1.000000e-05	1.046261e-01	2.948849e-01	2.949646e-01	2.987824e-01
2	2R_14181759_SNP	14181759	1	T	C	0.060	-2.074047e-02	5.997680e-02	1.000000e-05	2.700667e-01	7.299247e-01	7.196856e-01	7.208454e-01
2	2R_14181761_SNP	14181761	2	T	C	0.054	-2.385329e-02	6.302704e-02	1.000000e-05	2.623313e-01	7.055716e-01	6.974744e-01	6.984310e-01
2	2R_14181773_SNP	14181773	5	C	A	0.196	-4.067432e-03	3.627421e-02	1.000000e-05	2.056639e-01	9.108557e-01	9.279375e-01	9.289451e-01
2	2R_14181832_SNP	14181832	9	T	C	0.220	-3.696590e-02	3.512637e-02	3.916141e-02	2.965067e-01	2.941597e-01	2.879453e-01	2.906586e-01
2	2R_14181850_SNP	14181850	9	T	C	0.472	8.670473e-03	2.921759e-02	1.000000e-05	2.468582e-01	7.670243e-01	7.605449e-01	7.611131e-01
2	2R_14181895_SNP	14181895	0	T	G	0.006	-4.245293e-02	1.844839e-01	1.000000e-05	2.537282e-01	8.182840e-01	8.090617e-01	8.097491e-01
2	2R_14181916_SNP	14181916	6	T	C	0.210	-1.735810e-02	3.546756e-02	1.000000e-05	1.875428e-01	6.251991e-01	6.278148e-01	6.290559e-01
2	2R_14181922_SNP	14181922	6	T	C	0.284	3.860050e-02	3.192545e-02	1.973685e-02	2.783075e-01	2.283505e-01	2.233075e-01	2.261997e-01
2	2R_14181926_SNP	14181926	0	A	G	0.012	-3.649438e-02	1.308323e-01	1.000000e-05	2.124753e-01	7.806380e-01	7.832206e-01	7.837305e-01
2	2R_14181937_SNP	14181937	9	A	G	0.472	-2.698746e-02	2.915018e-02	1.000000e-05	2.028940e-01	3.558900e-01	3.534867e-01	3.555221e-01
2	2R_14181964_SNP	14181964	9	T	G	0.214	4.680334e-02	3.539650e-02	1.000000e-05	1.000000e-05	1.879009e-01	1.874224e-01	1.943996e-01
2	2R_14181970_SNP	14181970	9	T	A	0.208	5.598018e-02	3.571056e-02	1.000000e-05	1.000000e-05	1.188767e-01	1.177978e-01	1.238463e-01
2	2R_14182011_SNP	14182011	0	T	C	0.012	1.220846e-01	1.305354e-01	1.919405e-02	3.172626e-01	3.510123e-01	3.426930e-01	3.454792e-01
2	2R_14182033_SNP	14182033	6	C	T	0.198	4.487016e-02	3.613554e-02	1.000000e-05	1.346512e-01	2.160920e-01	2.148421e-01	2.181370e-01
2	2R_14182067_SNP	14182067	7	C	A	0.193	-1.298729e-02	3.675602e-02	1.000000e-05	1.345958e-01	7.242834e-01	7.381176e-01	7.425099e-01
2	2R_14182104_SNP	14182104	9	C	T	0.038	-7.039556e-02	7.699680e-02	2.229640e-01	4.741484e-01	3.619031e-01	3.519509e-01	3.599260e-01
2	2R_14182114_SNP	14182114	1	T	G	0.006	9.886899e-02	1.843085e-01	7.899449e-02	4.145033e-01	5.923781e-01	5.690066e-01	5.772541e-01
2	2R_14182126_SNP	14182126	1	C	A	0.108	8.087087e-02	4.547386e-02	1.000000e-05	1.000000e-05	7.716807e-02	7.600627e-02	8.095135e-02
2	2R_14182140_DEL	14182140	0	A	AAGTACCTATGTATA	0.006	-1.575880e-01	1.841074e-01	1.000000e-05	2.654244e-01	3.932556e-01	3.872485e-01	3.891834e-01
2	2R_14182175_SNP	14182175	2	A	G	0.102	7.407799e-02	4.674195e-02	1.000000e-05	1.000000e-05	1.149084e-01	1.138110e-01	1.189849e-01
2	2R_14182177_SNP	14182177	2	T	G	0.066	2.737359e-02	5.736215e-02	1.000000e-05	1.546548e-01	6.338428e-01	6.401017e-01	6.425076e-01
2	2R_14182227_SNP	14182227	7	C	A	0.509	-4.279456e-02	2.881089e-02	1.000000e-05	1.000000e-05	1.393449e-01	1.383915e-01	1.440159e-01
2	2R_14182251_SNP	14182251	9	T	G	0.252	-7.673939e-03	3.361694e-02	1.000000e-05	2.010694e-01	8.197127e-01	8.269869e-01	8.277989e-01
2	2R_14182257_SNP	14182257	1	G	A	0.108	8.087087e-02	4.547386e-02	1.000000e-05	1.000000e-05	7.716807e-02	7.600627e-02	8.095135e-02
2	2R_14182260_SNP	14182260	8	A	T	0.050	-1.169709e-01	6.774000e-02	5.657717e-01	8.427159e-01	8.607065e-02	8.453400e-02	9.459194e-02
2	2R_14182278_SNP	14182278	10	T	G	0.101	-3.562104e-02	4.843388e-02	1.000000e-05	1.474372e-01	4.630990e-01	4.647320e-01	4.672899e-01
2	2R_14182292_SNP	14182292	8	A	G	0.087	-4.612861e-02	5.134493e-02	1.000000e-05	5.206553e-02	3.702702e-01	3.729388e-01	3.790764e-01
2	2R_14182295_SNP	14182295	11	A	T	0.446	4.274441e-02	2.935051e-02	1.000000e-05	1.235054e-01	1.471866e-01	1.456074e-01	1.492073e-01
2	2R_14182301_SNP	14182301	17	T	A	0.470	-3.618505e-02	2.986300e-02	1.000000e-05	6.381353e-02	2.273485e-01	2.271230e-01	2.315844e-01
2	2R_14182317_SNP	14182317	5	C	G	0.006	-1.892196e-01	1.840959e-01	5.073429e-02	3.235429e-01	3.055243e-01	2.980386e-01	3.010723e-01
2	2R_14182329_SNP	14182329	11	A	G	0.376	4.127765e-02	3.014414e-02	1.000000e-05	1.793235e-01	1.727420e-01	1.704705e-01	1.736233e-01
2	2R_14182330_SNP	14182330	10	G	T	0.367	3.794063e-02	3.021994e-02	1.000000e-05	1.696036e-01	2.110678e-01	2.090546e-01	2.120838e-01
2	2R_14182345_SNP	14182345	9	C	G	0.031	-6.251536e-02	8.364574e-02	4.452964e-02	2.164304e-01	4.558901e-01	4.526259e-01	4.540940e-01
2	2R_14182350_SNP	14182350	12	T	C	0.250	-3.422974e-03	3.401379e-02	1.000000e-05	2.176909e-01	9.199618e-01	9.282714e-01	9.285921e-01
2	2R_14182361_SNP	14182361	12	T	A	0.263	-1.028436e-02	3.345254e-02	1.000000e-05	1.798324e-01	7.589004e-01	7.677401e-01	7.693428e-01
2	2R_14182373_SNP	14182373	6	A	G	0.025	-1.192670e-02	9.330824e-02	3.736143e-02	2.301135e-01	8.984458e-01	8.965021e-01	8.966639e-01
2	2R_14182378_SNP	14182378	2	A	T	0.108	8.065638e-02	4.549303e-02	1.000000e-05	1.000000e-05	7.807266e-02	7.690972e-02	8.187866e-02
2	2R_14182394_SNP	14182394	2	C	T	0.006	-5.451848e-01	1.796026e-01	1.000000e-05	5.129377e-02	2.788700e-03	2.620314e-03	3.454709e-03
2	2R_14182408_SNP	14182408	8	T	C	0.119	9.511863e-03	4.498375e-02	3.871648e-02	3.243097e-01	8.327947e-01	8.043852e-01	8.097369e-01
2	2R_14182425_SNP	14182425	1	C	T	0.066	2.179003e-02	5.736437e-02	1.000000e-05	1.910848e-01	7.045400e-01	7.088929e-01	7.099774e-01
2	2R_14182430_SNP	14182430	8	G	T	0.356	2.578314e-02	3.030333e-02	1.000000e-05	2.227356e-01	3.960865e-01	3.929679e-01	3.947158e-01
2	2R_14182433_SNP	14182433	6	G	T	0.352	2.419334e-02	3.020781e-02	1.000000e-05	2.136166e-01	4.243362e-01	4.218861e-01	4.235105e-01
2	2R_14182472_SNP	14182472	5	A	T	0.362	2.467298e-02	2.992229e-02	1.000000e-05	2.229766e-01	4.107998e-01	4.077150e-01	4.093849e-01
2	2R_14182485_SNP	14182485	2	T	G	0.139	3.511321e-02	4.127106e-02	6.976463e-02	3.811072e-01	3.961089e-01	3.845152e-01	3.887825e-01
2	2R_14182491_SNP	14182491	2	T	G	0.253	1.878265e-02	3.281528e-02	1.860085e-02	3.247165e-01	5.678423e-01	5.545164e-01	5.573654e-01
2	2R_14182496_SNP	14182496	1	G	A	0.006	-4.290498e-02	1.844866e-01	1.000000e-05	2.539517e-01	8.163863e-01	8.071591e-01	8.078529e-01
2	2R_14182504_SNP	14182504	0	C	G	0.012	-3.882442e-01	1.273463e-01	1.000000e-05	1.000000e-05	2.675145e-03	2.513987e-03	3.365801e-03
2	2R_14182507_SNP	14182507	4	C	T	0.079	6.856961e-02	5.290623e-02	1.000000e-05	1.701992e-01	1.967541e-01	1.946473e-01	1.977437e-01
2	2R_14182513_DEL	14182513	24	AA	A	0.389	4.727684e-02	3.123963e-02	2.286782e-02	3.131659e-01	1.320896e-01	1.278843e-01	1.313143e-01
2	2R_14182522_SNP	14182522	7	A	C	0.435	-1.852145e-02	2.921119e-02	1.000000e-05	2.252409e-01	5.269187e-01	5.243167e-01	5.254458e-01
2	2R_14182525_SNP	14182525	6	T	C	0.290	1.160977e-02	3.183589e-02	1.000000e-05	2.989869e-01	7.158179e-01	7.000690e-01	7.023371e-01
2	2R_14182528_SNP	14182528	5	C	T	0.294	1.029833e-02	3.160215e-02	1.000000e-05	2.899427e-01	7.449298e-01	7.297674e-01	7.317282e-01
2	2R_14182533_SNP	14182533	6	A	G	0.019	-1.818094e-01	1.061709e-01	2.294269e-01	5.952228e-01	8.868632e-02	8.395270e-02	8.957113e-02
2	2R_14182535_SNP	14182535	11	T	C	0.369	2.686527e-03	3.041860e-02	1.000000e-05	2.308050e-01	9.297300e-01	9.281682e-01	9.282839e-01
2	2R_14182538_SNP	14182538	5	C	T	0.018	-1.830494e-01	1.061531e-01	2.218833e-01	5.851703e-01	8.649885e-02	8.187062e-02	8.730706e-02
2	2R_14182564_SNP	14182564	4	T	C	0.079	-2.496022e-02	5.313793e-02	1.000000e-05	1.175320e-01	6.391679e-01	6.490866e-01	6.537903e-01
2	2R_14182579_SNP	14182579	6	G	A	0.080	1.264240e-01	5.228879e-02	1.000000e-05	2.019948e-01	1.669678e-02	1.592222e-02	1.797205e-02
2	2R_14182603_SNP	14182603	3	T	C	0.067	1.402668e-02	5.740351e-02	1.000000e-05	2.199694e-01	8.072597e-01	8.081264e-01	8.084918e-01
2	2R_14182645_SNP	14182645	12	T	A	0.269	5.608107e-02	3.291948e-02	1.000000e-05	1.858573e-01	9.033024e-02	8.839570e-02	9.168607e-02
2	2R_14182654_SNP	14182654	7	G	A	0.211	5.670796e-02	3.524872e-02	1.000000e-05	1.858648e-01	1.095614e-01	1.074960e-01	1.108002e-01
2	2R_14182655_SNP	14182655	0	A	C	0.012	-1.646660e-02	1.308567e-01	1.000000e-05	2.072991e-01	9.000134e-01	9.135796e-01	9.143572e-01
2	2R_14182666_SNP	14182666	4	C	T	0.238	-7.179494e-03	3.373701e-02	1.000000e-05	2.100666e-01	8.317381e-01	8.368309e-01	8.373514e-01
2	2R_14182699_SNP	14182699	1	T	G	0.018	-7.928762e-02	1.070015e-01	1.000000e-05	1.000000e-05	4.597431e-01	4.656179e-01	4.758772e-01
2	2R_14182719_SNP	14182719	11	C	T	0.497	5.917329e-03	2.936075e-02	1.000000e-05	2.355629e-01	8.405241e-01	8.367975e-01	8.370922e-01
2	2R_14182725_SNP	14182725	0	C	T	0.024	-2.386088e-01	9.123599e-02	1.000000e-05	1.000000e-05	9.736363e-03	9.317497e-03	1.117074e-02
2	2R_14182741_SNP	14182741	15	T	A	0.490	1.551443e-02	2.973151e-02	1.522603e-02	3.002380e-01	6.024928e-01	5.906902e-01	5.927738e-01
2	2R_14182744_SNP	14182744	0	A	C	0.012	1.599866e-02	1.308571e-01	1.000000e-05	2.244687e-01	9.028406e-01	9.048847e-01	9.050559e-01
2	2R_14182779_SNP	14182779	0	T	C	0.006	-7.523489e-02	1.844209e-01	1.000000e-05	2.195225e-01	6.838345e-01	6.829332e-01	6.835643e-01
2	2R_14182794_SNP	14182794	5	C	T	0.190	-6.870345e-02	3.632687e-02	1.000000e-05	7.747159e-03	6.033188e-02	5.921943e-02	6.309079e-02
2	2R_14182805_SNP	14182805	0	G	A	0.012	-3.649438e-02	1.308323e-01	1.000000e-05	2.124753e-01	7.806380e-01	7.832206e-01	7.837305e-01
2	2R_14182875_SNP	14182875	2	A	G	0.096	1.209279e-01	4.746888e-02	9.377376e-03	2.645385e-01	1.175716e-02	1.108458e-02	1.282845e-02
2	2R_14182887_SNP	14182887	4	T	C	0.274	2.288367e-03	3.219340e-02	1.000000e-05	2.332446e-01	9.434182e-01	9.386979e-01	9.388283e-01
2	2R_14182890_SNP	14182890	10	G	C	0.310	-4.397809e-03	3.163904e-02	1.000000e-05	2.225178e-01	8.896191e-01	8.920098e-01	8.922226e-01
2	2R_14182920_SNP	14182920	6	T	A	0.210	-6.277750e-02	3.515709e-02	1.000000e-05	2.978645e-02	7.598516e-02	7.480470e-02	7.883371e-02
2	2R_14182932_SNP	14182932	12	A	G	0.301	-3.205292e-02	3.200541e-02	1.000000e-05	1.507265e-01	3.180503e-01	3.173565e-01	3.201200e-01
2	2R_14182935_SNP	14182935	9	T	G	0.346	4.753218e-02	3.044859e-02	1.000000e-05	9.512075e-02	1.204132e-01	1.190249e-01	1.228240e-01
2	2R_14182971_SNP	14182971	4	T	C	0.073	1.023846e-01	5.458671e-02	1.000000e-05	2.230207e-01	6.246158e-02	6.052528e-02	6.364431e-02
2	2R_14182983_SNP	14182983	4	C	T	0.030	-9.981519e-02	8.399064e-02	3.204852e-01	6.073597e-01	2.363699e-01	2.289799e-01	2.396915e-01
2	2R_14183053_SNP	14183053	1	A	C	0.012	-8.200842e-02	1.307128e-01	1.000000e-05	2.293820e-01	5.312632e-01	5.281233e-01	5.292346e-01
2	2R_14183067_SNP	14183067	17	C	T	0.278	-5.313030e-03	3.340787e-02	1.000000e-05	2.224212e-01	8.738344e-01	8.762170e-01	8.764509e-01
2	2R_14183083_SNP	14183083	5	T	C	0.202	-2.265951e-03	3.585842e-02	1.000000e-05	2.323406e-01	9.496900e-01	9.453178e-01	9.454270e-01
2	2R_14183085_SNP	14183085	10	G	A	0.342	-1.125107e-02	3.084411e-02	1.000000e-05	2.291239e-01	7.157459e-01	7.136758e-01	7.141979e-01
2	2R_14183130_SNP	14183130	4	C	T	0.293	-1.062561e-02	3.156133e-02	1.000000e-05	2.189519e-01	7.367943e-01	7.365749e-01	7.370854e-01
2	2R_14183177_SNP	14183177	10	T	A	0.500	3.364353e-02	2.915774e-02	1.510473e-02	2.963012e-01	2.502220e-01	2.442065e-01	2.471252e-01
2	2R_14183178_SNP	14183178	13	A	T	0.503	3.677147e-02	2.942519e-02	4.142501e-02	3.265144e-01	2.131829e-01	2.070167e-01	2.103722e-01
2	2R_14183184_SNP	14183184	2	C	T	0.229	-2.295729e-02	3.393836e-02	1.000000e-05	2.819857e-01	4.997021e-01	4.914427e-01	4.931884e-01
2	2R_14183188_SNP	14183188	12	A	T	0.506	3.187897e-02	2.935943e-02	1.549516e-02	3.002359e-01	2.791342e-01	2.725487e-01	2.753760e-01
2	2R_14183195_SNP	14183195	12	A	G	0.506	3.143582e-02	2.936818e-02	3.736442e-02	3.227328e-01	2.859914e-01	2.785748e-01	2.816600e-01
2	2R_14183216_SNP	14183216	3	G	A	0.224	-1.678238e-02	3.431268e-02	1.000000e-05	2.657708e-01	6.254157e-01	6.176183e-01	6.187688e-01
2	2R_14183238_SNP	14183238	10	G	T	0.209	-4.386195e-02	3.596091e-02	1.300856e-01	3.828678e-01	2.243042e-01	2.175141e-01	2.216651e-01
2	2R_14183250_SNP	14183250	8	A	T	0.138	-6.508949e-02	4.214169e-02	3.236079e-01	6.582755e-01	1.243620e-01	1.191371e-01	1.270148e-01
2	2R_14183256_SNP	14183256	4	A	G	0.006	3.036333e-01	1.830157e-01	1.000000e-05	2.904354e-01	9.899266e-02	9.565753e-02	9.900578e-02
2	2R_14183257_SNP	14183257	9	C	T	0.138	-6.314748e-02	4.217870e-02	3.222887e-01	6.577030e-01	1.362554e-01	1.306359e-01	1.389568e-01
2	2R_14183265_SNP	14183265	7	C	T	0.056	2.724152e-02	6.307500e-02	1.000000e-05	2.543939e-01	6.663811e-01	6.601347e-01	6.609978e-01
2	2R_14183266_SNP	14183266	4	T	C	0.061	4.173911e-02	5.999971e-02	8.370269e-02	4.041017e-01	4.876175e-01	4.720935e-01	4.778298e-01
2	2R_14183279_SNP	14183279	10	A	G	0.500	4.312154e-02	2.909106e-02	3.291779e-02	2.925140e-01	1.401576e-01	1.359797e-01	1.393156e-01
2	2R_14183281_DEL	14183281	8	A	AATCGTT	0.106	-7.414180e-02	4.705931e-02	2.168718e-01	4.927321e-01	1.170457e-01	1.122810e-01	1.173848e-01
2	2R_14183289_INS	14183289	6	TGGCG	T	0.117	-4.376451e-02	4.486552e-02	8.492420e-02	3.495037e-01	3.307516e-01	3.221306e-01	3.256321e-01
2	2R_14183291_SNP	14183291	1	G	C	0.006	-1.624307e-01	1.840854e-01	1.000000e-05	2.391680e-01	3.788548e-01	3.745580e-01	3.764136e-01
2	2R_14183310_SNP	14183310	1	C	T	0.012	3.395036e-02	1.308412e-01	1.000000e-05	2.389592e-01	7.955883e-01	7.912009e-01	7.916066e-01
2	2R_14183311_SNP	14183311	5	G	A	0.055	5.637942e-03	6.308601e-02	1.000000e-05	2.632566e-01	9.288963e-01	9.065229e-01	9.081167e-01
2	2R_14183316_SNP	14183316	5	T	C	0.049	2.734889e-02	6.666443e-02	1.000000e-05	2.641121e-01	6.821537e-01	6.740048e-01	6.750301e-01
2	2R_14183317_SNP	14183317	0	G	A	0.012	9.900371e-02	1.306372e-01	1.000000e-05	1.319619e-01	4.496138e-01	4.520121e-01	4.549462e-01
2	2R_14183318_SNP	14183318	5	A	T	0.055	4.702698e-02	6.306454e-02	1.138018e-01	4.413248e-01	4.569056e-01	4.411060e-01	4.482844e-01
2	2R_14183322_SNP	14183322	0	G	T	0.012	9.900371e-02	1.306372e-01	1.000000e-05	1.319619e-01	4.496138e-01	4.520121e-01	4.549462e-01
2	2R_14183346_SNP	14183346	9	A	T	0.308	-3.414442e-02	3.148491e-02	1.000000e-05	2.290365e-01	2.797292e-01	2.760531e-01	2.784768e-01
2	2R_14183373_SNP	14183373	3	T	A	0.061	1.906674e-02	6.000333e-02	1.000000e-05	2.404381e-01	7.510653e-01	7.468820e-01	7.473849e-01
2	2R_14183376_SNP	14183376	3	A	G	0.067	3.327827e-02	5.738212e-02	4.365521e-02	3.507094e-01	5.627404e-01	5.477895e-01	5.516594e-01
2	2R_14183383_SNP	14183383	26	A	T	0.063	5.235404e-02	6.332650e-02	1.098182e-01	4.223473e-01	4.095758e-01	3.963549e-01	4.022185e-01
2	2R_14183388_INS	14183388	9	AAATTTAAAA	A	0.094	-4.134652e-02	4.983454e-02	3.880133e-02	3.154225e-01	4.079136e-01	3.989037e-01	4.015420e-01
2	2R_14183411_SNP	14183411	8	G	A	0.119	-1.562448e-02	4.494143e-02	1.000000e-05	2.567354e-01	7.285336e-01	7.205882e-01	7.214007e-01
2	2R_14183426_SNP	14183426	15	C	A	0.484	3.492136e-02	2.967500e-02	1.025500e-01	3.801012e-01	2.409624e-01	2.332824e-01	2.374109e-01
2	2R_14183446_SNP	14183446	0	T	C	0.012	2.885952e-02	1.308438e-01	1.000000e-05	2.347002e-01	8.257024e-01	8.223467e-01	8.226582e-01
2	2R_14183461_SNP	14183461	0	T	C	0.012	9.900371e-02	1.306372e-01	1.000000e-05	1.319619e-01	4.496138e-01	4.520121e-01	4.549462e-01
2	2R_14183509_SNP	14183509	1	G	C	0.006	1.594136e-01	1.840672e-01	2.956187e-02	3.513623e-01	3.877063e-01	3.762438e-01	3.797652e-01
2	2R_14183521_SNP	14183521	0	A	T	0.006	-5.453469e-01	1.795928e-01	1.000000e-05	5.209494e-02	2.779360e-03	2.611354e-03	3.443835e-03
2	2R_14183526_SNP	14183526	13	T	C	0.252	-2.316810e-02	3.400395e-02	1.000000e-05	9.729871e-02	4.966087e-01	5.018799e-01	5.063717e-01
2	2R_14183540_SNP	14183540	6	T	A	0.198	-9.779308e-03	3.629503e-02	1.000000e-05	2.078065e-01	7.879263e-01	7.914413e-01	7.920429e-01
2	2R_14183555_SNP	14183555	6	T	C	0.173	-6.925253e-03	3.822209e-02	1.000000e-05	2.120377e-01	8.564437e-01	8.617704e-01	8.622367e-01
2	2R_14183563_SNP	14183563	12	T	A	0.064	-4.012237e-02	6.005291e-02	1.000000e-05	5.904353e-02	5.049868e-01	5.118861e-01	5.184497e-01
2	2R_14183565_SNP	14183565	19	A	T	0.497	-3.398162e-02	3.002781e-02	6.664232e-03	2.812484e-01	2.594047e-01	2.535056e-01	2.562674e-01
2	2R_14183567_SNP	14183567	9	A	T	0.094	-1.124463e-02	4.990414e-02	1.000000e-05	1.844970e-01	8.220039e-01	8.345240e-01	8.362114e-01
2	2R_14183570_DEL	14183570	18	T	TTTT	0.013	4.822346e-02	1.309042e-01	1.000000e-05	1.909256e-01	7.130537e-01	7.177305e-01	7.188183e-01
2	2R_14183611_SNP	14183611	8	G	A	0.431	-3.792569e-02	2.923676e-02	6.203981e-02	3.551571e-01	1.963652e-01	1.900865e-01	1.937762e-01
2	2R_14183673_SNP	14183673	4	T	A	0.018	-6.585818e-02	1.070743e-01	1.000000e-05	2.682222e-01	5.393508e-01	5.321047e-01	5.335047e-01
2	2R_14183738_SNP	14183738	0	T	A	0.065	4.185246e-02	5.728522e-02	1.000000e-05	8.651889e-02	4.660547e-01	4.706862e-01	4.755948e-01
2	2R_14183758_SNP	14183758	33	A	T	0.504	2.934698e-02	3.161558e-02	9.408466e-02	4.099972e-01	3.546286e-01	3.431715e-01	3.481837e-01
2	2R_14183759_SNP	14183759	1	G	T	0.102	1.325621e-01	4.594010e-02	1.000000e-05	1.328598e-01	4.426683e-03	4.169829e-03	5.234218e-03
2	2R_14183766_SNP	14183766	2	T	C	0.157	-3.381348e-02	3.919795e-02	1.000000e-05	1.169225e-01	3.895833e-01	3.912432e-01	3.945933e-01
2	2R_14183769_SNP	14183769	3	T	C	0.091	1.017766e-01	4.919899e-02	1.910032e-02	2.880068e-01	4.012721e-02	3.836799e-02	4.120853e-02
2	2R_14183772_DEL	14183772	11	A	ACTTT	0.057	1.277559e-02	6.315030e-02	1.000000e-05	2.328087e-01	8.399264e-01	8.371968e-01	8.374698e-01
2	2R_14183778_SNP	14183778	1	C	T	0.096	1.188794e-01	4.747872e-02	1.491618e-03	2.584553e-01	1.325084e-02	1.251901e-02	1.436271e-02
2	2R_14183790_DEL	14183790	4	A	ATA	0.006	7.037384e-02	1.844459e-01	1.000000e-05	2.120188e-01	7.032891e-01	7.041356e-01	7.047881e-01
2	2R_14183833_SNP	14183833	0	A	T	0.006	-1.501351e-02	1.845096e-01	1.000000e-05	2.323569e-01	9.352459e-01	9.316868e-01	9.318121e-01
2	2R_14183913_SNP	14183913	11	G	A	0.484	2.083908e-02	2.933409e-02	1.000000e-05	1.230820e-01	4.784500e-01	4.821260e-01	4.853270e-01
2	2R_14183930_SNP	14183930	1	T	C	0.006	1.290685e-01	1.842445e-01	1.000000e-05	1.893170e-01	4.845780e-01	4.843214e-01	4.858881e-01
2	2R_14183934_SNP	14183934	6	C	T	0.167	-3.694866e-02	3.867670e-02	1.000000e-05	1.092582e-01	3.408045e-01	3.416951e-01	3.452555e-01
2	2R_14183946_SNP	14183946	8	A	G	0.231	-4.401692e-02	3.432394e-02	1.000000e-05	1.000000e-05	2.014913e-01	2.011853e-01	2.086738e-01
2	2R_14183964_SNP	14183964	16	C	T	0.421	1.283503e-02	3.020548e-02	1.000000e-05	1.282588e-01	6.714423e-01	6.826862e-01	6.867116e-01
2	2R_14183979_SNP	14183979	2	C	G	0.060	-5.006966e-03	6.000866e-02	1.000000e-05	2.147556e-01	9.336043e-01	9.498261e-01	9.503776e-01
2	2R_14184063_SNP	14184063	7	T	A	0.248	3.379292e-02	3.347558e-02	1.148054e-01	4.117332e-01	3.142138e-01	3.036924e-01	3.088179e-01
2	2R_14184080_SNP	14184080	1	T	C	0.024	-6.235261e-02	9.297756e-02	1.000000e-05	2.368941e-01	5.033946e-01	4.994289e-01	5.006704e-01
2	2R_14184100_SNP	14184100	0	G	T	0.012	3.297647e-02	1.308380e-01	1.000000e-05	2.384313e-01	8.013215e-01	7.970393e-01	7.974292e-01
2	2R_14184103_SNP	14184103	12	G	A	0.340	-3.842801e-02	3.095497e-02	1.000000e-05	1.830413e-01	2.162032e-01	2.137184e-01	2.166539e-01
2	2R_14184144_SNP	14184144	3	C	T	0.067	-4.948810e-02	5.728520e-02	1.000000e-05	2.069849e-01	3.888949e-01	3.863893e-01	3.882280e-01
2	2R_14184175_SNP	14184175	4	T	C	0.061	-7.290941e-02	5.976607e-02	1.000000e-05	2.129926e-01	2.242282e-01	2.210675e-01	2.238433e-01
2	2R_14184187_SNP	14184187	3	G	T	0.018	-4.535968e-02	1.071324e-01	1.000000e-05	2.262486e-01	6.725526e-01	6.701365e-01	6.707742e-01
2	2R_14184230_SNP	14184230	6	C	T	0.012	1.022143e-01	1.306516e-01	1.000000e-05	2.549144e-01	4.351277e-01	4.296620e-01	4.313108e-01
2	2R_14184241_SNP	14184241	8	T	C	0.013	1.007345e-01	1.306687e-01	1.000000e-05	2.551745e-01	4.418529e-01	4.363403e-01	4.379602e-01
2	2R_14184281_SNP	14184281	10	T	C	0.089	7.910726e-02	5.113356e-02	1.000000e-05	1.677852e-01	1.237504e-01	1.217055e-01	1.250566e-01
2	2R_14184289_DEL	14184289	14	A	ATA	0.221	1.381788e-02	3.572448e-02	1.000000e-05	1.866033e-01	6.994070e-01	7.042031e-01	7.054290e-01
2	2R_14184304_SNP	14184304	6	G	A	0.006	1.828950e-01	1.840382e-01	3.490351e-02	3.204786e-01	3.217722e-01	3.137646e-01	3.167134e-01
2	2R_14184325_INS	14184325	25	ATC	A	0.448	-4.345000e-02	3.080226e-02	1.345926e-01	4.284473e-01	1.602307e-01	1.540727e-01	1.586781e-01
2	2R_14184357_SNP	14184357	10	A	T	0.108	1.114277e-01	4.655331e-02	2.871453e-01	6.427835e-01	1.780179e-02	1.660041e-02	1.923409e-02
2	2R_14184366_SNP	14184366	23	A	T	0.310	2.376458e-02	3.297087e-02	1.000000e-05	2.556214e-01	4.720617e-01	4.659574e-01	4.674547e-01
2	2R_14184383_SNP	14184383	22	A	T	0.329	2.579028e-02	3.234775e-02	1.000000e-05	2.472908e-01	4.264263e-01	4.211202e-01	4.227652e-01
2	2R_14184394_DEL	14184394	6	T	TGGACTATTCGT	0.099	1.058587e-01	4.787065e-02	2.121608e-01	5.417721e-01	2.837788e-02	2.664852e-02	2.966920e-02
2	2R_14184414_SNP	14184414	8	A	G	0.013	9.647764e-02	1.306881e-01	1.000000e-05	2.543084e-01	4.614181e-01	4.558965e-01	4.574222e-01
2	2R_14184418_DEL	14184418	9	CT	TAAATA	0.101	7.001952e-02	4.827864e-02	1.403274e-01	4.592529e-01	1.488560e-01	1.427898e-01	1.476051e-01
2	2R_14184446_SNP	14184446	10	A	G	0.120	-1.757642e-02	4.497549e-02	1.000000e-05	1.479986e-01	6.964463e-01	7.068987e-01	7.099043e-01
2	2R_14184447_SNP	14184447	9	A	G	0.126	-2.951395e-02	4.393574e-02	1.000000e-05	8.666408e-02	5.026749e-01	5.086265e-01	5.136127e-01
2	2R_14184459_SNP	14184459	8	T	A	0.156	-9.094703e-02	3.942788e-02	1.000000e-05	5.936866e-02	2.230911e-02	2.157665e-02	2.405145e-02
2	2R_14184462_DEL	14184462	1	T	TC	0.006	-1.615635e-01	1.840900e-01	1.000000e-05	2.466372e-01	3.814110e-01	3.767502e-01	3.786179e-01
2	2R_14184468_SNP	14184468	1	C	A	0.006	-1.615635e-01	1.840900e-01	1.000000e-05	2.466372e-01	3.814110e-01	3.767502e-01	3.786179e-01
2	2R_14184470_INS	14184470	1	ATTGCA	A	0.006	-1.615635e-01	1.840900e-01	1.000000e-05	2.466372e-01	3.814110e-01	3.767502e-01	3.786179e-01
2	2R_14184484_SNP	14184484	3	T	C	0.164	-8.750168e-02	3.811218e-02	1.000000e-05	9.556211e-02	2.293232e-02	2.214874e-02	2.459717e-02
2	2R_14184523_SNP	14184523	10	A	G	0.158	-9.845474e-02	3.937444e-02	1.330798e-02	2.407775e-01	1.337293e-02	1.264528e-02	1.449522e-02
2	2R_14184552_SNP	14184552	13	A	T	0.426	6.097151e-03	2.987966e-02	1.000000e-05	2.544861e-01	8.385590e-01	8.273329e-01	8.280621e-01
2	2R_14184592_SNP	14184592	2	C	T	0.066	1.229120e-02	5.739356e-02	1.000000e-05	2.817990e-01	8.306880e-01	8.130593e-01	8.150164e-01
2	2R_14184599_SNP	14184599	10	G	A	0.354	2.749681e-02	3.058222e-02	1.631758e-01	4.727242e-01	3.698959e-01	3.568576e-01	3.647045e-01
2	2R_14184614_SNP	14184614	4	T	C	0.280	6.533860e-02	3.157198e-02	1.000000e-05	1.000000e-05	4.004746e-02	3.908675e-02	4.248787e-02
2	2R_14184623_SNP	14184623	8	A	G	0.362	-6.910017e-02	2.977443e-02	1.000000e-05	2.166328e-01	2.151449e-02	2.053788e-02	2.281029e-02
2	2R_14184636_SNP	14184636	6	T	A	0.333	5.101533e-02	3.040381e-02	1.000000e-05	1.143735e-01	9.524337e-02	9.377491e-02	9.731246e-02
2	2R_14184655_SNP	14184655	11	G	A	0.363	2.675127e-03	3.053048e-02	1.000000e-05	2.328383e-01	9.302831e-01	9.260533e-01	9.261916e-01
2	2R_14184660_SNP	14184660	3	A	T	0.055	5.277642e-02	6.293201e-02	1.000000e-05	2.556714e-01	4.028852e-01	3.977244e-01	3.995302e-01
2	2R_14184663_INS	14184663	1	TA	C	0.012	9.875982e-02	1.306430e-01	1.000000e-05	1.321449e-01	4.507495e-01	4.531664e-01	4.560951e-01
2	2R_14184701_SNP	14184701	0	A	C	0.006	-1.659451e-01	1.840632e-01	1.000000e-05	2.384161e-01	3.685937e-01	3.644357e-01	3.663455e-01
2	2R_14184703_SNP	14184703	0	A	G	0.006	-7.523489e-02	1.844209e-01	1.000000e-05	2.195225e-01	6.838345e-01	6.829332e-01	6.835643e-01
2	2R_14184718_SNP	14184718	9	G	A	0.025	-3.245445e-02	9.331441e-02	4.539099e-02	2.480974e-01	7.284334e-01	7.226882e-01	7.233405e-01
2	2R_14184724_SNP	14184724	10	T	A	0.241	-7.451869e-02	3.375146e-02	1.000000e-05	1.000000e-05	2.862456e-02	2.780793e-02	3.113476e-02
2	2R_14184736_SNP	14184736	9	G	C	0.138	8.136339e-02	4.177849e-02	1.000000e-05	2.869214e-01	5.316261e-02	5.116296e-02	5.421571e-02
2	2R_14184751_SNP	14184751	0	T	G	0.006	-7.523489e-02	1.844209e-01	1.000000e-05	2.195225e-01	6.838345e-01	6.829332e-01	6.835643e-01
2	2R_14184755_SNP	14184755	8	C	T	0.500	-2.611149e-02	2.901647e-02	1.000000e-05	1.617089e-01	3.694848e-01	3.689666e-01	3.713858e-01
2	2R_14184757_SNP	14184757	2	T	A	0.102	1.060894e-01	4.636880e-02	1.000000e-05	1.000000e-05	2.340213e-02	2.267093e-02	2.554111e-02
2	2R_14184775_SNP	14184775	4	G	A	0.134	7.170977e-02	4.178092e-02	1.000000e-05	1.745513e-02	8.796743e-02	8.679384e-02	9.105173e-02
2	2R_14184792_SNP	14184792	0	A	G	0.006	3.973101e-02	1.844875e-01	1.000000e-05	2.411524e-01	8.297520e-01	8.243352e-01	8.247206e-01
2	2R_14184808_SNP	14184808	5	A	G	0.055	-5.350228e-02	6.299642e-02	3.459624e-02	2.811277e-01	3.969427e-01	3.899223e-01	3.920282e-01
2	2R_14184810_INS	14184810	7	C	CA	0.124	1.422922e-02	4.395725e-02	4.363785e-02	3.499719e-01	7.465681e-01	7.205072e-01	7.264916e-01
2	2R_14184815_SNP	14184815	10	A	C	0.443	1.984771e-02	2.944872e-02	6.566757e-02	3.310045e-01	5.012646e-01	4.892318e-01	4.923763e-01
2	2R_14184819_SNP	14184819	0	G	T	0.030	1.052076e-01	8.312307e-02	1.000000e-05	1.811191e-01	2.073994e-01	2.051718e-01	2.081488e-01
2	2R_14184837_SNP	14184837	1	A	G	0.030	-6.461694e-02	8.338017e-02	1.000000e-05	2.516616e-01	4.394613e-01	4.343029e-01	4.359071e-01
2	2R_14184863_SNP	14184863	3	A	C	0.042	2.705865e-02	7.109371e-02	5.774595e-02	3.550797e-01	7.039827e-01	6.827175e-01	6.882109e-01
2	2R_14184864_SNP	14184864	8	C	T	0.537	-3.997566e-02	2.907513e-02	1.794819e-01	4.507004e-01	1.710125e-01	1.646117e-01	1.698279e-01
2	2R_14184870_SNP	14184870	7	C	G	0.410	-2.413761e-02	2.941925e-02	1.000000e-05	2.343418e-01	4.131249e-01	4.086780e-01	4.103425e-01
2	2R_14184877_SNP	14184877	0	G	T	0.024	-1.996797e-01	9.179755e-02	1.000000e-05	1.285768e-01	3.102831e-02	3.004571e-02	3.272551e-02
2	2R_14184882_SNP	14184882	8	T	C	0.081	3.941381e-02	5.314257e-02	1.000000e-05	2.714494e-01	4.593403e-01	4.525781e-01	4.542895e-01
2	2R_14184884_SNP	14184884	5	A	T	0.098	3.786674e-02	4.833983e-02	1.000000e-05	2.789059e-01	4.345411e-01	4.273128e-01	4.292201e-01
2	2R_14184890_SNP	14184890	4	G	A	0.098	3.736160e-02	4.832611e-02	1.000000e-05	2.792566e-01	4.405543e-01	4.332361e-01	4.351259e-01
2	2R_14184891_SNP	14184891	7	C	A	0.093	4.682226e-02	4.974792e-02	7.105023e-03	3.064944e-01	3.479750e-01	3.400037e-01	3.426347e-01
2	2R_14184906_SNP	14184906	0	A	C	0.012	9.900371e-02	1.306372e-01	1.000000e-05	1.319619e-01	4.496138e-01	4.520121e-01	4.549462e-01
2	2R_14184909_SNP	14184909	8	T	C	0.431	2.942421e-02	2.933762e-02	1.426010e-01	4.163952e-01	3.173441e-01	3.072899e-01	3.126871e-01
2	2R_14184944_SNP	14184944	8	G	A	0.031	-9.564895e-02	8.406238e-02	3.173381e-01	6.037256e-01	2.568298e-01	2.489642e-01	2.602003e-01
2	2R_14184963_SNP	14184963	9	T	C	0.025	-3.245445e-02	9.331441e-02	4.539099e-02	2.480974e-01	7.284334e-01	7.226882e-01	7.233405e-01
2	2R_14184968_SNP	14184968	5	C	T	0.196	3.190660e-02	3.619096e-02	1.000000e-05	2.523819e-01	3.792582e-01	3.748331e-01	3.767338e-01
2	2R_14185001_SNP	14185001	4	G	A	0.146	1.057481e-02	4.063450e-02	1.000000e-05	2.268882e-01	7.949995e-01	7.938560e-01	7.942026e-01
2	2R_14185003_DEL	14185003	12	A	AT	0.186	-5.355026e-02	3.763223e-02	1.000000e-05	7.923401e-03	1.566158e-01	1.558014e-01	1.610862e-01
2	2R_14185019_SNP	14185019	8	T	C	0.069	-7.187251e-02	5.742743e-02	1.653488e-01	4.268629e-01	2.124997e-01	2.054735e-01	2.104343e-01
2	2R_14185028_SNP	14185028	6	G	T	0.123	-1.898361e-02	4.391783e-02	6.529448e-03	2.633755e-01	6.661187e-01	6.578886e-01	6.589289e-01
2	2R_14185037_SNP	14185037	0	A	G	0.042	7.140698e-02	7.081051e-02	1.000000e-05	2.311666e-01	3.147189e-01	3.109001e-01	3.131120e-01
2	2R_14185055_SNP	14185055	1	T	C	0.012	9.067709e-02	1.306783e-01	1.000000e-05	2.627499e-01	4.887176e-01	4.824193e-01	4.839151e-01
2	2R_14185064_SNP	14185064	6	G	A	0.469	3.378596e-02	2.884332e-02	1.000000e-05	1.991071e-01	2.431321e-01	2.402737e-01	2.429800e-01
2	2R_14185075_SNP	14185075	7	A	G	0.137	-4.985927e-02	4.203322e-02	1.000000e-05	4.654316e-02	2.372434e-01	2.372932e-01	2.423130e-01
2	2R_14185076_SNP	14185076	5	C	T	0.141	-6.144898e-02	4.111446e-02	1.000000e-05	1.499698e-01	1.369218e-01	1.350639e-01	1.384772e-01
2	2R_14185086_SNP	14185086	2	A	C	0.006	1.875138e-01	1.839963e-01	3.504529e-02	3.205468e-01	3.096303e-01	3.018345e-01	3.048196e-01
2	2R_14185106_SNP	14185106	4	T	C	0.018	1.497518e-01	1.072702e-01	3.972403e-01	7.980005e-01	1.645716e-01	1.581504e-01	1.708598e-01
2	2R_14185127_SNP	14185127	2	T	G	0.006	1.475145e-02	1.845164e-01	1.000000e-05	2.352404e-01	9.363761e-01	9.307808e-01	9.309560e-01
2	2R_14185155_SNP	14185155	5	A	G	0.067	5.528151e-02	5.731938e-02	8.924693e-02	4.179601e-01	3.362247e-01	3.249157e-01	3.299956e-01
2	2R_14185169_SNP	14185169	8	T	C	0.331	2.041644e-02	3.087564e-02	2.939299e-02	2.872337e-01	5.093702e-01	5.005410e-01	5.023911e-01
2	2R_14185181_SNP	14185181	9	G	A	0.333	2.200554e-02	3.092112e-02	3.676773e-02	2.956842e-01	4.776699e-01	4.686932e-01	4.707943e-01
2	2R_14185220_SNP	14185220	7	A	T	0.267	9.518346e-03	3.276111e-02	1.000000e-05	1.900203e-01	7.717674e-01	7.790066e-01	7.801845e-01
2	2R_14185223_SNP	14185223	3	T	G	0.018	1.605554e-01	1.064634e-01	1.000000e-05	1.369514e-01	1.334346e-01	1.317083e-01	1.352078e-01
2	2R_14185246_SNP	14185246	9	A	G	0.447	-2.156902e-02	2.929891e-02	1.000000e-05	1.911528e-01	4.626654e-01	4.619189e-01	4.635469e-01
2	2R_14185261_SNP	14185261	11	C	T	0.459	-1.724441e-02	2.943451e-02	1.000000e-05	2.044853e-01	5.587675e-01	5.581959e-01	5.593240e-01
2	2R_14185264_SNP	14185264	24	C	T	0.458	6.329156e-03	3.076365e-02	1.000000e-05	2.092249e-01	8.372501e-01	8.430023e-01	8.435464e-01
2	2R_14185281_SNP	14185281	27	A	T	0.319	4.778794e-02	3.302764e-02	1.000000e-05	2.125078e-01	1.498085e-01	1.470093e-01	1.501707e-01
2	2R_14185284_SNP	14185284	2	A	T	0.030	-3.708571e-02	8.348902e-02	1.000000e-05	1.823365e-01	6.574775e-01	6.615037e-01	6.628627e-01
2	2R_14185294_SNP	14185294	3	A	T	0.230	-2.022483e-03	3.401535e-02	1.000000e-05	2.334818e-01	9.526589e-01	9.474394e-01	9.475672e-01
2	2R_14185295_SNP	14185295	3	A	G	0.145	2.757360e-02	4.056528e-02	1.000000e-05	2.477338e-01	4.976198e-01	4.923770e-01	4.937006e-01
2	2R_14185299_SNP	14185299	3	C	T	0.067	4.699190e-02	5.729786e-02	1.000000e-05	2.962271e-01	4.133160e-01	4.048919e-01	4.071443e-01
2	2R_14185313_SNP	14185313	5	G	A	0.104	8.438041e-03	4.713921e-02	1.000000e-05	2.626600e-01	8.581539e-01	8.433510e-01	8.444512e-01
2	2R_14185320_SNP	14185320	2	T	G	0.006	-2.728272e-01	1.833943e-01	2.931919e-02	2.786734e-01	1.387393e-01	1.348286e-01	1.381125e-01
2	2R_14185326_SNP	14185326	2	T	A	0.030	-6.396039e-02	8.339100e-02	1.000000e-05	2.498625e-01	4.441746e-01	4.391435e-01	4.407138e-01
2	2R_14185328_SNP	14185328	1	G	T	0.030	-6.481108e-02	8.337926e-02	1.000000e-05	2.506165e-01	4.380854e-01	4.330106e-01	4.346142e-01
2	2R_14185332_SNP	14185332	2	T	A	0.024	-4.861332e-02	9.303384e-02	1.000000e-05	2.264005e-01	6.019954e-01	5.995623e-01	6.004137e-01
2	2R_14185334_SNP	14185334	4	C	T	0.134	1.921635e-02	4.212361e-02	1.000000e-05	2.553125e-01	6.488500e-01	6.419244e-01	6.428473e-01
2	2R_14185337_SNP	14185337	9	A	T	0.239	9.188482e-03	3.420196e-02	1.000000e-05	2.677246e-01	7.885298e-01	7.765824e-01	7.777205e-01
2	2R_14185344_SNP	14185344	4	T	G	0.024	3.667762e-02	9.308082e-02	1.000000e-05	1.496885e-01	6.940568e-01	7.039944e-01	7.069131e-01
2	2R_14185348_SNP	14185348	8	C	T	0.444	-1.278822e-02	2.925616e-02	1.000000e-05	2.378175e-01	6.625981e-01	6.585099e-01	6.592031e-01
2	2R_14185353_SNP	14185353	3	T	A	0.036	1.025773e-01	7.609124e-02	1.000000e-05	1.000000e-05	1.794685e-01	1.788913e-01	1.856685e-01
2	2R_14185354_SNP	14185354	2	A	G	0.030	-3.836230e-02	8.348555e-02	1.000000e-05	1.813942e-01	6.464704e-01	6.502798e-01	6.516703e-01
2	2R_14185365_SNP	14185365	2	T	C	0.018	1.358638e-01	1.076068e-01	4.177452e-01	8.140814e-01	2.085057e-01	2.014116e-01	2.174960e-01
2	2R_14185377_SNP	14185377	16	C	T	0.250	-1.133898e-02	3.444825e-02	1.000000e-05	1.901060e-01	7.424498e-01	7.484030e-01	7.495308e-01
2	2R_14185391_SNP	14185391	9	T	G	0.069	-3.218166e-03	5.749083e-02	1.000000e-05	2.286029e-01	9.554274e-01	9.549660e-01	9.550344e-01
2	2R_14185394_SNP	14185394	4	C	A	0.018	1.403628e-01	1.076118e-01	4.356195e-01	8.376882e-01	1.939219e-01	1.874386e-01	2.034540e-01
2	2R_14185395_SNP	14185395	3	T	A	0.030	-6.239367e-02	8.340602e-02	1.000000e-05	2.497196e-01	4.554755e-01	4.504277e-01	4.519450e-01
2	2R_14185415_SNP	14185415	4	G	T	0.012	-1.581416e-01	1.303054e-01	1.000000e-05	2.463555e-01	2.266157e-01	2.227114e-01	2.254793e-01
2	2R_14185416_SNP	14185416	6	G	A	0.006	9.241836e-03	1.845323e-01	1.000000e-05	2.312595e-01	9.601169e-01	9.560931e-01	9.561750e-01
2	2R_14185417_SNP	14185417	6	G	C	0.012	1.023471e-01	1.306509e-01	1.000000e-05	1.304742e-01	4.345303e-01	4.366451e-01	4.396207e-01
2	2R_14185418_SNP	14185418	5	A	T	0.012	-1.583360e-01	1.303090e-01	1.000000e-05	2.468653e-01	2.260604e-01	2.221437e-01	2.249159e-01
2	2R_14185423_SNP	14185423	21	A	G	0.456	1.498568e-02	3.044912e-02	2.065163e-02	3.002908e-01	6.232603e-01	6.103036e-01	6.124565e-01
2	2R_14185435_DEL	14185435	5	C	CAGTT	0.012	-4.065851e-02	1.308440e-01	6.070769e-03	3.375940e-01	7.563879e-01	7.286168e-01	7.337187e-01
2	2R_14185443_SNP	14185443	16	G	A	0.447	-3.173452e-02	2.990826e-02	1.000000e-05	2.446010e-01	2.902030e-01	2.856098e-01	2.879958e-01
2	2R_14185451_INS	14185451	19	CCC	A	0.450	2.220126e-02	3.025793e-02	3.642249e-02	3.116217e-01	4.641461e-01	4.539840e-01	4.564829e-01
2	2R_14185453_INS	14185453	12	AA	A	0.038	2.618586e-02	7.656308e-02	1.000000e-05	1.883251e-01	7.327709e-01	7.390938e-01	7.402596e-01
2	2R_14185456_SNP	14185456	23	T	C	0.434	2.513186e-02	3.078031e-02	6.080392e-02	3.355248e-01	4.153892e-01	4.050376e-01	4.082021e-01
2	2R_14185465_SNP	14185465	9	T	C	0.013	9.326717e-02	1.307073e-01	1.000000e-05	1.383225e-01	4.765030e-01	4.792409e-01	4.819827e-01
2	2R_14185472_SNP	14185472	30	C	T	0.471	3.032445e-02	3.129805e-02	5.908182e-02	3.402965e-01	3.340084e-01	3.249524e-01	3.282819e-01
2	2R_14185473_SNP	14185473	7	A	T	0.012	9.609311e-02	1.306846e-01	1.000000e-05	1.339955e-01	4.631911e-01	4.658195e-01	4.686950e-01
2	2R_14185476_SNP	14185476	13	G	T	0.026	7.293467e-02	9.301992e-02	1.000000e-05	8.921127e-02	4.341130e-01	4.377581e-01	4.422135e-01
2	2R_14185489_SNP	14185489	27	T	G	0.475	2.842108e-02	3.096671e-02	7.487817e-02	3.509505e-01	3.600579e-01	3.501674e-01	3.537573e-01
2	2R_14185493_SNP	14185493	10	T	G	0.019	1.556547e-01	1.065515e-01	1.000000e-05	1.564033e-01	1.459494e-01	1.440317e-01	1.473883e-01
2	2R_14185496_SNP	14185496	10	G	C	0.025	1.541581e-01	9.239708e-02	1.000000e-05	1.828003e-01	9.711548e-02	9.508733e-02	9.839816e-02
2	2R_14185504_SNP	14185504	15	C	G	0.046	-1.052253e-01	7.227549e-02	4.555468e-01	7.060253e-01	1.473112e-01	1.441448e-01	1.547687e-01
2	2R_14185516_SNP	14185516	12	A	C	0.147	5.905016e-02	4.132103e-02	5.413208e-02	3.153995e-01	1.548666e-01	1.501013e-01	1.535327e-01
2	2R_14185529_SNP	14185529	3	C	T	0.012	2.656540e-02	1.308611e-01	1.000000e-05	2.400196e-01	8.393801e-01	8.340974e-01	8.344526e-01
2	2R_14185532_SNP	14185532	6	T	A	0.012	-8.479148e-02	1.307267e-01	1.000000e-05	2.303140e-01	5.174825e-01	5.141325e-01	5.153010e-01
2	2R_14185535_SNP	14185535	3	A	T	0.048	5.352674e-02	6.654781e-02	1.000000e-05	3.993375e-02	4.223539e-01	4.267013e-01	4.335836e-01
2	2R_14185540_SNP	14185540	3	A	T	0.042	5.409676e-02	7.093101e-02	1.000000e-05	3.996527e-02	4.467442e-01	4.518732e-01	4.591159e-01
2	2R_14185616_INS	14185616	0	GTTAT	G	0.006	-1.327413e-01	1.842254e-01	1.000000e-05	2.701813e-01	4.722078e-01	4.652893e-01	4.669402e-01
2	2R_14185617_SNP	14185617	0	T	A	0.006	-6.749684e-02	1.844389e-01	1.000000e-05	1.545853e-01	7.148626e-01	7.254763e-01	7.282324e-01
2	2R_14185635_INS	14185635	1	TTTATATA	T	0.096	-6.409353e-03	4.836354e-02	1.000000e-05	2.050149e-01	8.947300e-01	9.090692e-01	9.099552e-01
2	2R_14185644_SNP	14185644	5	T	C	0.061	7.106040e-02	5.979151e-02	1.000000e-05	1.000000e-05	2.363459e-01	2.365538e-01	2.451485e-01
2	2R_14185678_SNP	14185678	2	G	A	0.084	-1.537164e-02	5.136679e-02	1.000000e-05	1.638863e-01	7.651218e-01	7.779070e-01	7.804633e-01
2	2R_14185681_SNP	14185681	3	G	T	0.085	-1.952385e-02	5.137264e-02	1.000000e-05	1.428701e-01	7.043987e-01	7.159949e-01	7.194052e-01
2	2R_14185683_INS	14185683	0	AAGTTGAA	A	0.065	5.050757e-02	5.724318e-02	1.000000e-05	2.891357e-03	3.788724e-01	3.821925e-01	3.905868e-01
2	2R_14185688_SNP	14185688	7	A	G	0.081	-5.324307e-02	5.311158e-02	6.214709e-02	3.255369e-01	3.175730e-01	3.097816e-01	3.128426e-01
2	2R_14185719_SNP	14185719	0	C	T	0.054	3.798557e-02	6.296374e-02	1.000000e-05	9.086326e-02	5.471374e-01	5.545693e-01	5.598709e-01
2	2R_14185769_SNP	14185769	1	C	G	0.030	3.957190e-02	8.347437e-02	1.000000e-05	2.318704e-01	6.360798e-01	6.331234e-01	6.338688e-01
2	2R_14185783_SNP	14185783	1	T	A	0.012	7.233192e-02	1.307473e-01	1.000000e-05	2.379090e-01	5.808575e-01	5.771310e-01	5.780765e-01
2	2R_14185792_SNP	14185792	0	C	A	0.018	1.368413e-01	1.075936e-01	4.215318e-01	8.189713e-01	2.052107e-01	1.982538e-01	2.143166e-01
2	2R_14185816_SNP	14185816	0	T	G	0.012	2.079988e-01	1.298482e-01	1.556131e-02	3.293001e-01	1.110877e-01	1.068972e-01	1.104169e-01
2	2R_14185820_SNP	14185820	2	C	A	0.024	-3.453588e-02	9.307171e-02	1.000000e-05	1.687606e-01	7.110605e-01	7.191242e-01	7.211008e-01
2	2R_14185843_SNP	14185843	11	C	T	0.344	3.334000e-02	3.082843e-02	1.137667e-01	4.263779e-01	2.810571e-01	2.712546e-01	2.764129e-01
2	2R_14185891_SNP	14185891	9	A	G	0.075	-2.380866e-03	5.523040e-02	1.000000e-05	2.247682e-01	9.656673e-01	9.736584e-01	9.737765e-01
2	2R_14185931_SNP	14185931	0	T	G	0.012	2.079988e-01	1.298482e-01	1.556131e-02	3.293001e-01	1.110877e-01	1.068972e-01	1.104169e-01
2	2R_14185946_SNP	14185946	8	T	C	0.206	-7.019543e-04	3.594446e-02	1.000000e-05	2.295855e-01	9.844427e-01	9.977222e-01	9.977507e-01
2	2R_14185971_SNP	14185971	4	C	A	0.189	5.846673e-03	3.668709e-02	1.000000e-05	2.611082e-01	8.735743e-01	8.587596e-01	8.598351e-01
2	2R_14185978_SNP	14185978	0	C	T	0.018	1.365173e-01	1.066440e-01	3.221160e-02	3.400060e-01	2.022883e-01	1.958408e-01	1.993637e-01
2	2R_14185992_SNP	14185992	3	G	T	0.194	7.148768e-03	3.621775e-02	1.000000e-05	2.637301e-01	8.437693e-01	8.302004e-01	8.312960e-01
2	2R_14185994_SNP	14185994	9	G	A	0.314	2.634997e-02	3.136238e-02	3.822562e-02	3.600613e-01	4.020173e-01	3.908645e-01	3.944940e-01
2	2R_14185999_SNP	14185999	1	T	A	0.012	1.014656e-01	1.306305e-01	1.000000e-05	2.550003e-01	4.384194e-01	4.329252e-01	4.345595e-01
2	2R_14186000_SNP	14186000	13	T	A	0.303	2.288619e-02	3.209758e-02	1.000000e-05	2.922489e-01	4.768350e-01	4.685134e-01	4.704851e-01
2	2R_14186001_INS	14186001	1	TT	T	0.012	1.014656e-01	1.306305e-01	1.000000e-05	2.550003e-01	4.384194e-01	4.329252e-01	4.345595e-01
2	2R_14186006_SNP	14186006	0	T	A	0.012	2.079988e-01	1.298482e-01	1.556131e-02	3.293001e-01	1.110877e-01	1.068972e-01	1.104169e-01
2	2R_14186025_DEL	14186025	19	A	AA	0.228	2.847680e-02	3.588271e-02	1.074271e-01	4.318187e-01	4.285567e-01	4.140028e-01	4.204348e-01
2	2R_14186105_SNP	14186105	0	T	C	0.006	-1.575880e-01	1.841074e-01	1.000000e-05	2.654244e-01	3.932556e-01	3.872485e-01	3.891834e-01
2	2R_14186119_SNP	14186119	7	C	T	0.248	2.484757e-02	3.350583e-02	2.291145e-02	3.171511e-01	4.593841e-01	4.495606e-01	4.521090e-01
2	2R_14186162_SNP	14186162	0	T	G	0.006	-3.188114e-02	1.844967e-01	1.000000e-05	2.362724e-01	8.630187e-01	8.588466e-01	8.591157e-01
2	2R_14186170_SNP	14186170	0	T	C	0.030	8.894136e-02	8.323743e-02	1.000000e-05	1.726964e-01	2.868347e-01	2.851382e-01	2.877696e-01
2	2R_14186206_SNP	14186206	2	T	C	0.054	6.348709e-02	6.286140e-02	1.000000e-05	1.000000e-05	3.139874e-01	3.156898e-01	3.238873e-01
2	2R_14186249_SNP	14186249	0	C	T	0.012	9.900371e-02	1.306372e-01	1.000000e-05	1.319619e-01	4.496138e-01	4.520121e-01	4.549462e-01
2	2R_14186308_SNP	14186308	0	A	C	0.006	4.681924e-02	1.844775e-01	1.000000e-05	2.271463e-01	7.999690e-01	7.990245e-01	7.993603e-01
2	2R_14186311_SNP	14186311	3	T	G	0.133	-1.453770e-02	4.211512e-02	1.000000e-05	1.710823e-01	7.303889e-01	7.388636e-01	7.408245e-01
2	2R_14186312_SNP	14186312	8	T	C	0.281	1.151619e-02	3.233480e-02	1.000000e-05	1.565035e-01	7.221770e-01	7.326670e-01	7.354109e-01
2	2R_14186317_SNP	14186317	6	T	G	0.290	1.190032e-02	3.183525e-02	1.000000e-05	1.681245e-01	7.090230e-01	7.169666e-01	7.189780e-01
2	2R_14186325_SNP	14186325	1	C	T	0.030	8.606595e-02	8.326333e-02	1.000000e-05	2.036089e-01	3.027988e-01	3.001452e-01	3.024774e-01
2	2R_14186336_SNP	14186336	0	A	G	0.006	-1.575880e-01	1.841074e-01	1.000000e-05	2.654244e-01	3.932556e-01	3.872485e-01	3.891834e-01
2	2R_14186338_SNP	14186338	3	A	G	0.067	-5.028912e-02	5.728101e-02	1.000000e-05	7.428290e-02	3.812468e-01	3.838964e-01	3.885439e-01
2	2R_14186364_SNP	14186364	0	G	A	0.030	-3.019187e-02	8.349031e-02	1.000000e-05	1.621228e-01	7.180950e-01	7.277605e-01	7.300975e-01
2	2R_14186368_SNP	14186368	0	T	C	0.048	5.454161e-02	6.651247e-02	1.000000e-05	3.687582e-02	4.133802e-01	4.174922e-01	4.244286e-01
2	2R_14186392_SNP	14186392	9	C	T	0.459	2.647682e-03	2.927578e-02	1.000000e-05	2.196189e-01	9.280471e-01	9.363490e-01	9.366084e-01
2	2R_14186400_SNP	14186400	1	A	G	0.042	-1.716055e-02	7.102383e-02	1.000000e-05	1.968338e-01	8.093754e-01	8.174570e-01	8.184177e-01
2	2R_14186405_SNP	14186405	8	A	T	0.219	-1.783862e-03	3.518025e-02	1.000000e-05	2.274283e-01	9.596205e-01	9.608632e-01	9.609290e-01
2	2R_14186411_SNP	14186411	7	A	G	0.354	7.592569e-03	3.031154e-02	1.000000e-05	1.968114e-01	8.025225e-01	8.104307e-01	8.113737e-01
2	2R_14186413_SNP	14186413	3	T	A	0.103	3.653666e-02	4.702510e-02	1.000000e-05	1.675983e-01	4.382876e-01	4.386220e-01	4.406962e-01
2	2R_14186414_SNP	14186414	4	A	G	0.061	-3.402613e-02	5.997527e-02	1.000000e-05	9.425900e-02	5.712524e-01	5.796617e-01	5.848436e-01
2	2R_14186438_SNP	14186438	7	T	A	0.304	2.116091e-02	3.146635e-02	1.000000e-05	1.274495e-01	5.022047e-01	5.063883e-01	5.094557e-01
2	2R_14186441_SNP	14186441	4	G	A	0.018	4.669760e-02	1.071350e-01	1.000000e-05	2.153290e-01	6.634927e-01	6.630663e-01	6.637804e-01
2	2R_14186446_SNP	14186446	12	C	G	0.218	6.941996e-04	3.567580e-02	1.000000e-05	2.300371e-01	9.844987e-01	9.815865e-01	9.816228e-01
2	2R_14186448_SNP	14186448	11	T	A	0.223	-1.751885e-02	3.524880e-02	1.000000e-05	2.519288e-01	6.198428e-01	6.132782e-01	6.142281e-01
2	2R_14186559_SNP	14186559	9	T	G	0.013	2.668150e-02	1.308913e-01	1.000000e-05	2.386288e-01	8.387245e-01	8.339443e-01	8.342792e-01
2	2R_14186566_SNP	14186566	13	T	C	0.032	-6.068974e-02	8.375392e-02	1.026636e-01	3.451975e-01	4.697055e-01	4.591243e-01	4.626520e-01
2	2R_14186581_SNP	14186581	14	T	A	0.084	3.577681e-02	5.325013e-02	1.000000e-05	1.100266e-01	5.026047e-01	5.075087e-01	5.114194e-01
2	2R_14186611_SNP	14186611	5	A	G	0.031	-6.775933e-02	8.339685e-02	1.000000e-05	2.454538e-01	4.176727e-01	4.130129e-01	4.146871e-01
2	2R_14186613_SNP	14186613	4	T	G	0.030	-6.670799e-02	8.339388e-02	1.000000e-05	2.521141e-01	4.249035e-01	4.197474e-01	4.214237e-01
2	2R_14186626_SNP	14186626	14	A	G	0.344	5.533293e-03	3.119980e-02	1.000000e-05	1.940483e-01	8.594495e-01	8.739482e-01	8.752775e-01
2	2R_14186670_SNP	14186670	18	T	A	0.480	2.945983e-02	2.997807e-02	1.000000e-05	1.250731e-01	3.271790e-01	3.274825e-01	3.306312e-01
2	2R_14186681_SNP	14186681	19	C	T	0.470	-1.005813e-02	3.018677e-02	1.000000e-05	1.460259e-01	7.394064e-01	7.531103e-01	7.566946e-01
2	2R_14186735_INS	14186735	3	GC	G	0.085	4.174444e-02	5.129275e-02	1.000000e-05	9.837776e-02	4.168987e-01	4.197710e-01	4.238252e-01
2	2R_14186736_SNP	14186736	6	A	T	0.241	7.833428e-03	3.380132e-02	1.000000e-05	1.911795e-01	8.170183e-01	8.274802e-01	8.287277e-01
2	2R_14186806_SNP	14186806	0	C	G	0.018	-1.699493e-03	1.071724e-01	1.000000e-05	2.285843e-01	9.873671e-01	9.889693e-01	9.889869e-01
2	2R_14186845_SNP	14186845	8	G	C	0.037	-7.286932e-02	7.713779e-02	1.886260e-01	3.752624e-01	3.462032e-01	3.390134e-01	3.432967e-01
2	2R_14186853_SNP	14186853	5	G	A	0.503	-1.023002e-02	2.880784e-02	1.000000e-05	2.391575e-01	7.229562e-01	7.185789e-01	7.191310e-01
2	2R_14186865_SNP	14186865	0	C	T	0.012	-5.056199e-03	1.308624e-01	1.000000e-05	2.313641e-01	9.692258e-01	9.647045e-01	9.647787e-01
2	2R_14186869_SNP	14186869	1	T	C	0.072	6.041607e-02	5.492321e-02	1.000000e-05	1.000000e-05	2.729205e-01	2.737734e-01	2.811872e-01
2	2R_14186909_SNP	14186909	0	G	A	0.006	-9.415843e-02	1.843685e-01	1.000000e-05	2.446253e-01	6.102342e-01	6.053931e-01	6.062873e-01
2	2R_14186921_SNP	14186921	1	G	A	0.006	-1.550459e-01	1.841238e-01	1.000000e-05	2.653657e-01	4.009578e-01	3.949048e-01	3.968025e-01
2	2R_14186924_DEL	14186924	17	A	AAGAA	0.272	-3.375151e-02	3.355926e-02	1.000000e-05	2.506881e-01	3.160099e-01	3.109660e-01	3.132220e-01
2	2R_14186938_SNP	14186938	7	T	A	0.043	-5.304275e-02	7.153366e-02	1.331504e-01	3.060527e-01	4.594335e-01	4.524840e-01	4.548781e-01
2	2R_14186955_SNP	14186955	2	C	T	0.012	-3.594285e-02	1.308427e-01	1.000000e-05	1.763050e-01	7.838863e-01	7.957349e-01	7.976292e-01
2	2R_14186959_SNP	14186959	1	T	A	0.006	-1.562885e-01	1.841174e-01	1.000000e-05	2.677838e-01	3.971860e-01	3.909927e-01	3.929310e-01
2	2R_14186961_DEL	14186961	15	A	AT	0.007	-1.576032e-01	1.841617e-01	1.000000e-05	2.685014e-01	3.933489e-01	3.871251e-01	3.890886e-01
2	2R_14186963_SNP	14186963	2	G	A	0.024	-1.223372e-01	9.262489e-02	1.000000e-05	1.955770e-02	1.883923e-01	1.878973e-01	1.931473e-01
2	2R_14186969_SNP	14186969	1	A	T	0.006	-3.031051e-01	1.830107e-01	1.000000e-05	1.000000e-05	9.956726e-02	9.841797e-02	1.117790e-01
2	2R_14186977_SNP	14186977	6	A	C	0.043	-5.441827e-02	7.150413e-02	1.304758e-01	3.027750e-01	4.477065e-01	4.409439e-01	4.432845e-01
2	2R_14186978_SNP	14186978	7	A	C	0.043	-5.304275e-02	7.153366e-02	1.331504e-01	3.060527e-01	4.594335e-01	4.524840e-01	4.548781e-01
2	2R_14187001_SNP	14187001	10	T	A	0.038	-5.709768e-02	7.699757e-02	1.195597e-01	2.860989e-01	4.594068e-01	4.531853e-01	4.551554e-01
2	2R_14187016_SNP	14187016	9	T	C	0.031	-4.082645e-02	8.370415e-02	4.385221e-02	2.373485e-01	6.263726e-01	6.221635e-01	6.229608e-01
2	2R_14187023_SNP	14187023	0	G	A	0.006	-5.987640e-02	1.844547e-01	1.000000e-05	2.392218e-01	7.458827e-01	7.416499e-01	7.421523e-01
2	2R_14187085_SNP	14187085	12	T	G	0.263	-2.293895e-02	3.341467e-02	1.000000e-05	2.517683e-01	4.933599e-01	4.880470e-01	4.894159e-01
2	2R_14187162_SNP	14187162	1	T	C	0.078	-2.325608e-03	5.313185e-02	1.000000e-05	2.329827e-01	9.651399e-01	9.588973e-01	9.590085e-01
2	2R_14187188_SNP	14187188	7	A	C	0.199	-3.223868e-02	3.624448e-02	1.000000e-05	1.255027e-01	3.750332e-01	3.761160e-01	3.792325e-01
2	2R_14187192_SNP	14187192	8	C	T	0.200	-3.044309e-02	3.628209e-02	1.000000e-05	1.044893e-01	4.026386e-01	4.049983e-01	4.087486e-01
2	2R_14187220_SNP	14187220	1	T	A	0.012	1.095653e-01	1.319818e-01	3.470089e-01	7.133812e-01	4.076436e-01	3.944485e-01	4.174983e-01
2	2R_14187246_SNP	14187246	0	T	C	0.012	-5.056199e-03	1.308624e-01	1.000000e-05	2.313641e-01	9.692258e-01	9.647045e-01	9.647787e-01
2	2R_14187251_SNP	14187251	1	A	T	0.018	8.944770e-03	1.071761e-01	1.000000e-05	2.378558e-01	9.335874e-01	9.257387e-01	9.259819e-01
2	2R_14187290_INS	14187290	0	CC	C	0.006	-4.233498e-02	1.844840e-01	1.000000e-05	2.160449e-01	8.187801e-01	8.212599e-01	8.216605e-01
2	2R_14187296_SNP	14187296	5	A	C	0.037	-2.635897e-02	7.655522e-02	2.363945e-02	2.515351e-01	7.310466e-01	7.241820e-01	7.248902e-01
2	2R_14187337_SNP	14187337	5	G	C	0.080	-4.376136e-02	5.307872e-02	1.000000e-05	1.000000e-05	4.108604e-01	4.151143e-01	4.261340e-01
2	2R_14187413_SNP	14187413	0	A	G	0.006	-1.356502e-02	1.845103e-01	1.000000e-05	2.263885e-01	9.414816e-01	9.438983e-01	9.439969e-01
2	2R_14187419_SNP	14187419	7	T	C	0.118	-7.095109e-02	4.460029e-02	1.000000e-05	2.914567e-01	1.135524e-01	1.098987e-01	1.132585e-01
2	2R_14187420_SNP	14187420	0	A	C	0.006	-5.453469e-01	1.795928e-01	1.000000e-05	5.209494e-02	2.779360e-03	2.611354e-03	3.443835e-03
2	2R_14187473_SNP	14187473	4	A	C	0.128	-2.708176e-02	4.296943e-02	5.672158e-02	3.474754e-01	5.293935e-01	5.156992e-01	5.193898e-01
2	2R_14187479_SNP	14187479	1	T	C	0.018	1.590800e-01	1.064647e-01	1.000000e-05	1.366656e-01	1.370208e-01	1.353000e-01	1.387984e-01
2	2R_14187530_SNP	14187530	4	G	A	0.421	-2.929766e-02	2.900926e-02	1.000000e-05	1.513427e-01	3.139930e-01	3.131432e-01	3.159326e-01
2	2R_14187575_SNP	14187575	5	C	T	0.135	-7.236301e-02	4.179436e-02	1.000000e-05	1.586604e-01	8.523727e-02	8.343969e-02	8.679238e-02
2	2R_14187579_SNP	14187579	1	C	T	0.018	-1.733768e-02	1.071699e-01	1.000000e-05	2.258754e-01	8.716777e-01	8.721124e-01	8.723215e-01
2	2R_14187582_SNP	14187582	7	A	C	0.031	-7.188073e-02	8.339253e-02	1.000000e-05	2.650469e-01	3.899549e-01	3.841869e-01	3.861303e-01
2	2R_14187616_SNP	14187616	1	C	T	0.012	-6.002212e-03	1.308669e-01	1.000000e-05	2.317937e-01	9.634730e-01	9.588743e-01	9.589612e-01
2	2R_14187617_SNP	14187617	0	A	G	0.006	-5.453469e-01	1.795928e-01	1.000000e-05	5.209494e-02	2.779360e-03	2.611354e-03	3.443835e-03
2	2R_14187638_SNP	14187638	0	T	C	0.006	3.080817e-01	1.831094e-01	3.176708e-01	6.589076e-01	9.435182e-02	8.983611e-02	9.681996e-02
2	2R_14187640_SNP	14187640	7	C	A	0.099	-7.962187e-02	4.809221e-02	7.821986e-02	3.548708e-01	9.969037e-02	9.574481e-02	9.938678e-02
2	2R_14187658_SNP	14187658	5	T	C	0.037	-3.497401e-02	7.647619e-02	1.000000e-05	7.618516e-02	6.480398e-01	6.616496e-01	6.695948e-01
2	2R_14187662_SNP	14187662	10	A	C	0.203	1.176785e-02	3.640516e-02	1.000000e-05	2.331561e-01	7.469153e-01	7.444389e-01	7.448963e-01
2	2R_14187663_SNP	14187663	0	G	C	0.054	1.929075e-02	6.301494e-02	1.000000e-05	2.059698e-01	7.598894e-01	7.629264e-01	7.635942e-01
2	2R_14187669_SNP	14187669	1	A	G	0.012	2.872624e-02	1.308487e-01	1.000000e-05	2.345267e-01	8.265009e-01	8.232001e-01	8.235088e-01
2	2R_14187691_SNP	14187691	0	A	C	0.012	2.885952e-02	1.308438e-01	1.000000e-05	2.347002e-01	8.257024e-01	8.223467e-01	8.226582e-01
2	2R_14187692_SNP	14187692	0	G	C	0.018	-5.788135e-02	1.070783e-01	1.000000e-05	1.622248e-01	5.895411e-01	5.937687e-01	5.957566e-01
2	2R_14187710_SNP	14187710	0	T	A	0.006	4.129629e-02	1.844854e-01	1.000000e-05	2.215534e-01	8.231525e-01	8.242213e-01	8.245431e-01
2	2R_14187718_SNP	14187718	0	C	G	0.012	-1.249840e-01	1.305030e-01	1.000000e-05	2.075193e-01	3.396017e-01	3.368694e-01	3.389738e-01
2	2R_14187725_DEL	14187725	6	G	GGAGGACGGAAAGG	0.025	1.344260e-02	9.313285e-02	1.000000e-05	2.681068e-01	8.854087e-01	8.656782e-01	8.672254e-01
2	2R_14187733_SNP	14187733	15	T	G	0.131	-3.995524e-02	4.401094e-02	1.000000e-05	2.011718e-01	3.652746e-01	3.628695e-01	3.648672e-01
2	2R_14187791_INS	14187791	0	TGAAATGTT	T	0.006	-2.599747e-01	1.834067e-01	1.000000e-05	1.286744e-01	1.582178e-01	1.566294e-01	1.601647e-01
2	2R_14187796_INS	14187796	0	TGAATGTTTGAAAC	G	0.006	-2.599747e-01	1.834067e-01	1.000000e-05	1.286744e-01	1.582178e-01	1.566294e-01	1.601647e-01
2	2R_14187810_SNP	14187810	0	A	G	0.006	-6.749684e-02	1.844389e-01	1.000000e-05	1.545853e-01	7.148626e-01	7.254763e-01	7.282324e-01
2	2R_14187819_SNP	14187819	2	A	G	0.024	-5.712410e-02	9.300469e-02	1.000000e-05	2.375287e-01	5.399196e-01	5.361176e-01	5.372122e-01
2	2R_14187821_SNP	14187821	10	A	C	0.418	-2.790575e-02	2.959607e-02	1.000000e-05	1.518251e-01	3.471090e-01	3.466999e-01	3.493586e-01
2	2R_14187826_SNP	14187826	6	G	T	0.438	-1.914129e-02	2.909198e-02	1.000000e-05	1.474076e-01	5.114767e-01	5.144377e-01	5.169351e-01
2	2R_14187839_SNP	14187839	1	T	C	0.024	-4.792302e-02	9.302910e-02	1.000000e-05	2.331077e-01	6.071404e-01	6.037566e-01	6.045972e-01
2	2R_14187851_SNP	14187851	0	T	G	0.012	-1.501986e-01	1.303427e-01	1.000000e-05	3.075494e-01	2.508396e-01	2.443405e-01	2.473565e-01
2	2R_14187854_SNP	14187854	5	T	C	0.025	-5.934926e-02	9.301749e-02	1.000000e-05	2.397562e-01	5.243241e-01	5.202855e-01	5.214507e-01
2	2R_14187877_SNP	14187877	2	G	A	0.024	-9.467184e-03	9.310744e-02	1.000000e-05	2.031197e-01	9.191332e-01	9.448672e-01	9.463570e-01
2	2R_14187889_SNP	14187889	0	T	C	0.030	1.056890e-01	8.315087e-02	1.804250e-02	2.738520e-01	2.054889e-01	2.008731e-01	2.038575e-01
2	2R_14187901_DEL	14187901	7	A	ATGCTCATATAAATGAA	0.025	-6.574127e-02	9.300617e-02	1.000000e-05	1.959886e-01	4.806517e-01	4.795705e-01	4.810782e-01
2	2R_14187906_SNP	14187906	14	A	C	0.299	-3.411449e-02	3.228084e-02	1.000000e-05	2.352959e-02	2.921370e-01	2.933168e-01	2.993280e-01
2	2R_14187921_SNP	14187921	1	G	A	0.078	1.963453e-02	5.313914e-02	3.664350e-02	3.167646e-01	7.122314e-01	6.945198e-01	6.977615e-01
2	2R_14187951_SNP	14187951	9	C	A	0.308	-1.640982e-02	3.157056e-02	1.000000e-05	2.504525e-01	6.039077e-01	5.982210e-01	5.991921e-01
2	2R_14187957_SNP	14187957	6	T	A	0.062	-8.187369e-03	6.005410e-02	1.000000e-05	2.525101e-01	8.917231e-01	8.788975e-01	8.796291e-01
2	2R_14187973_SNP	14187973	5	T	C	0.436	-2.111328e-02	2.901418e-02	1.000000e-05	1.559425e-01	4.678296e-01	4.693738e-01	4.716299e-01
2	2R_14187993_SNP	14187993	2	T	C	0.066	-4.257103e-02	5.730632e-02	1.000000e-05	1.072396e-01	4.586116e-01	4.622892e-01	4.661492e-01
2	2R_14188007_SNP	14188007	1	G	C	0.012	1.518693e-01	1.303358e-01	1.000000e-05	1.888732e-01	2.456033e-01	2.433749e-01	2.461022e-01
2	2R_14188015_DEL	14188015	14	T	TT	0.104	7.018480e-03	4.858081e-02	1.000000e-05	2.490848e-01	8.853044e-01	8.747578e-01	8.753370e-01
2	2R_14188034_SNP	14188034	1	T	C	0.084	2.252793e-02	5.133671e-02	1.000000e-05	2.800159e-01	6.613575e-01	6.505063e-01	6.519737e-01
2	2R_14188035_SNP	14188035	8	G	A	0.119	-1.733827e-03	4.495758e-02	1.000000e-05	2.272236e-01	9.692829e-01	9.725786e-01	9.726323e-01
2	2R_14188040_SNP	14188040	9	A	G	0.025	-3.504705e-02	9.312124e-02	1.000000e-05	2.000312e-01	7.071303e-01	7.098643e-01	7.107207e-01
2	2R_14188042_SNP	14188042	7	C	T	0.037	-2.552105e-02	7.651687e-02	1.000000e-05	2.139727e-01	7.391514e-01	7.400266e-01	7.405845e-01
2	2R_14188048_SNP	14188048	8	T	C	0.119	6.871238e-03	4.495462e-02	1.000000e-05	2.418614e-01	8.787035e-01	8.718271e-01	8.721833e-01
2	2R_14188143_SNP	14188143	0	C	G	0.006	7.359039e-02	1.844249e-01	1.000000e-05	2.045139e-01	6.903866e-01	6.922642e-01	6.930526e-01
2	2R_14188146_SNP	14188146	0	G	A	0.030	-5.719500e-02	8.340515e-02	1.000000e-05	1.032192e-02	4.938280e-01	5.009738e-01	5.108421e-01
2	2R_14188149_SNP	14188149	0	T	C	0.024	6.471127e-02	9.296104e-02	1.000000e-05	1.785673e-01	4.873324e-01	4.877985e-01	4.895288e-01
2	2R_14188205_SNP	14188205	3	A	C	0.024	1.474728e-01	9.267924e-02	1.120867e-01	3.670468e-01	1.134633e-01	1.093478e-01	1.131037e-01
2	2R_14188220_SNP	14188220	7	T	A	0.037	-7.366699e-03	7.654038e-02	1.000000e-05	2.547689e-01	9.234414e-01	9.059161e-01	9.068973e-01
2	2R_14188226_SNP	14188226	1	T	G	0.006	1.232578e-01	1.842684e-01	1.000000e-05	2.146313e-01	5.044860e-01	5.025185e-01	5.037723e-01
2	2R_14188234_SNP	14188234	1	A	C	0.012	-1.087607e-01	1.305952e-01	1.000000e-05	1.053043e-01	4.061498e-01	4.086388e-01	4.122871e-01
2	2R_14188276_SNP	14188276	22	G	T	0.404	2.023549e-03	3.102533e-02	1.000000e-05	2.258638e-01	9.480754e-01	9.517567e-01	9.518527e-01
2	2R_14188279_SNP	14188279	16	G	A	0.388	-1.530404e-03	3.061839e-02	1.000000e-05	2.290600e-01	9.601959e-01	9.591746e-01	9.592363e-01
2	2R_14188280_SNP	14188280	4	G	A	0.024	-3.913666e-02	9.325794e-02	4.568696e-02	2.496872e-01	6.752762e-01	6.695743e-01	6.703565e-01
2	2R_14188287_SNP	14188287	28	A	G	0.343	-1.233681e-02	3.274124e-02	1.000000e-05	2.501158e-01	7.068054e-01	7.003156e-01	7.010372e-01
2	2R_14188289_SNP	14188289	1	T	G	0.024	-6.047914e-02	9.298502e-02	1.000000e-05	9.017217e-02	5.163214e-01	5.226557e-01	5.275352e-01
2	2R_14188311_SNP	14188311	0	T	C	0.006	1.431514e-02	1.845100e-01	1.000000e-05	2.350687e-01	9.382519e-01	9.326676e-01	9.328380e-01
2	2R_14188322_SNP	14188322	0	T	C	0.006	-1.668577e-01	1.840582e-01	1.000000e-05	2.068763e-01	3.659597e-01	3.635386e-01	3.654970e-01
2	2R_14188334_SNP	14188334	7	A	C	0.410	-5.400128e-03	2.947586e-02	1.000000e-05	2.351232e-01	8.548607e-01	8.508606e-01	8.511290e-01
2	2R_14188376_SNP	14188376	12	T	C	0.186	6.102783e-02	3.756359e-02	1.000000e-05	5.866654e-02	1.061336e-01	1.049012e-01	1.089260e-01
2	2R_14188382_SNP	14188382	12	C	G	0.192	4.966828e-02	3.717276e-02	1.000000e-05	1.340778e-01	1.833298e-01	1.818718e-01	1.852667e-01
2	2R_14188397_SNP	14188397	12	C	A	0.231	-7.825799e-02	3.442669e-02	1.000000e-05	1.000000e-05	2.429739e-02	2.355052e-02	2.767957e-02
2	2R_14188403_SNP	14188403	10	T	A	0.259	-7.817565e-02	3.283083e-02	1.000000e-05	1.000000e-05	1.839066e-02	1.775640e-02	2.120647e-02
2	2R_14188405_SNP	14188405	11	C	G	0.248	-7.751387e-02	3.344192e-02	1.000000e-05	1.000000e-05	2.167693e-02	2.097729e-02	2.477981e-02
2	2R_14188411_SNP	14188411	3	T	G	0.018	1.785017e-02	1.071812e-01	1.000000e-05	2.236215e-01	8.679332e-01	8.693279e-01	8.695586e-01
2	2R_14188428_SNP	14188428	11	G	A	0.185	4.336784e-02	3.768352e-02	1.000000e-05	1.326653e-01	2.514516e-01	2.505557e-01	2.537690e-01
2	2R_14188440_SNP	14188440	12	T	A	0.186	5.219230e-02	3.764372e-02	1.000000e-05	6.842874e-02	1.674594e-01	1.665242e-01	1.707076e-01
2	2R_14188457_INS	14188457	7	TG	T	0.068	1.687544e-02	5.747906e-02	1.276128e-02	2.337190e-01	7.694357e-01	7.672869e-01	7.676973e-01
2	2R_14188474_SNP	14188474	10	G	A	0.253	-8.255841e-02	3.304246e-02	1.000000e-05	1.000000e-05	1.344282e-02	1.292262e-02	1.582819e-02
2	2R_14188477_DEL	14188477	9	T	TACCAAATCATGT	0.264	-7.855143e-02	3.252469e-02	1.000000e-05	1.000000e-05	1.681544e-02	1.621527e-02	1.938366e-02
2	2R_14188492_SNP	14188492	8	G	C	0.269	-7.329693e-02	3.230980e-02	1.000000e-05	1.000000e-05	2.458296e-02	2.383118e-02	2.770952e-02
2	2R_14188496_SNP	14188496	12	T	C	0.224	3.420763e-02	3.520752e-02	1.000000e-05	1.444992e-01	3.326632e-01	3.326026e-01	3.353468e-01
2	2R_14188511_SNP	14188511	0	A	G	0.006	1.431514e-02	1.845100e-01	1.000000e-05	2.350687e-01	9.382519e-01	9.326676e-01	9.328380e-01
2	2R_14188512_SNP	14188512	0	A	C	0.006	1.431514e-02	1.845100e-01	1.000000e-05	2.350687e-01	9.382519e-01	9.326676e-01	9.328380e-01
2	2R_14188524_SNP	14188524	5	C	T	0.172	-7.193080e-02	3.779123e-02	1.000000e-05	1.000000e-05	5.872250e-02	5.761909e-02	6.262191e-02
2	2R_14188533_SNP	14188533	7	C	T	0.466	-1.225645e-02	2.904902e-02	1.000000e-05	2.192138e-01	6.736272e-01	6.722004e-01	6.728621e-01
2	2R_14188539_SNP	14188539	0	A	G	0.006	-1.575880e-01	1.841074e-01	1.000000e-05	2.654244e-01	3.932556e-01	3.872485e-01	3.891834e-01
2	2R_14188548_SNP	14188548	8	T	A	0.444	-1.609281e-02	2.924633e-02	1.000000e-05	1.986489e-01	5.828871e-01	5.830347e-01	5.841680e-01
2	2R_14188562_SNP	14188562	3	A	G	0.145	-7.135811e-02	4.024236e-02	1.000000e-05	1.000000e-05	7.802782e-02	7.686493e-02	8.248045e-02
2	2R_14188574_SNP	14188574	0	A	T	0.012	3.297647e-02	1.308380e-01	1.000000e-05	2.384313e-01	8.013215e-01	7.970393e-01	7.974292e-01
2	2R_14188591_SNP	14188591	1	A	C	0.006	-6.932189e-02	1.844381e-01	1.000000e-05	1.514975e-01	7.075050e-01	7.180919e-01	7.209834e-01
2	2R_14188592_SNP	14188592	1	A	C	0.006	-6.713959e-02	1.844430e-01	1.000000e-05	1.548141e-01	7.163118e-01	7.269831e-01	7.297361e-01
2	2R_14188637_DEL	14188637	0	G	CATATGGGT	0.006	-2.264918e-01	1.836740e-01	1.000000e-05	1.430329e-01	2.192748e-01	2.177887e-01	2.210236e-01
2	2R_14188666_INS	14188666	8	AAGCAA	A	0.025	-8.308209e-02	9.292999e-02	1.000000e-05	2.805610e-01	3.726008e-01	3.659586e-01	3.681394e-01
2	2R_14188667_SNP	14188667	10	T	C	0.082	-6.885993e-02	5.299153e-02	1.000000e-05	1.908877e-01	1.955908e-01	1.929356e-01	1.959386e-01
2	2R_14188668_INS	14188668	2	GCAATG	G	0.012	-1.675532e-02	1.308660e-01	1.000000e-05	2.068231e-01	8.982769e-01	9.118340e-01	9.126297e-01
2	2R_14188720_SNP	14188720	0	G	C	0.030	3.630032e-02	8.347566e-02	1.000000e-05	1.801054e-01	6.642280e-01	6.688432e-01	6.702668e-01
2	2R_14188722_SNP	14188722	5	A	G	0.172	-3.097582e-02	3.812566e-02	1.000000e-05	2.474815e-01	4.176876e-01	4.125523e-01	4.142398e-01
2	2R_14188738_SNP	14188738	6	G	A	0.210	-2.866515e-02	3.542333e-02	1.000000e-05	2.612450e-02	4.195490e-01	4.239570e-01	4.317858e-01
2	2R_14188741_SNP	14188741	1	A	C	0.126	-2.224536e-02	4.295009e-02	5.650250e-02	3.270856e-01	6.051932e-01	5.915780e-01	5.947132e-01
2	2R_14188752_SNP	14188752	0	A	G	0.012	1.244015e-02	1.308594e-01	1.000000e-05	2.221063e-01	9.243779e-01	9.295173e-01	9.297036e-01
2	2R_14188754_SNP	14188754	0	G	A	0.006	-4.233498e-02	1.844840e-01	1.000000e-05	2.160449e-01	8.187801e-01	8.212599e-01	8.216605e-01
2	2R_14188891_SNP	14188891	0	A	T	0.030	-2.783727e-02	8.349524e-02	1.000000e-05	2.293392e-01	7.392535e-01	7.372891e-01	7.377550e-01
2	2R_14188895_SNP	14188895	4	G	T	0.006	-6.016678e-02	1.844677e-01	1.000000e-05	2.389625e-01	7.447108e-01	7.405402e-01	7.410427e-01
2	2R_14188898_DEL	14188898	4	T	TT	0.006	1.488586e-01	1.841647e-01	1.000000e-05	2.497643e-01	4.200802e-01	4.151131e-01	4.167982e-01
2	2R_14188914_SNP	14188914	0	T	C	0.006	-8.198780e-02	1.844035e-01	1.000000e-05	2.738184e-01	6.571801e-01	6.475091e-01	6.488033e-01
2	2R_14188944_SNP	14188944	0	A	G	0.006	7.137133e-02	1.844301e-01	1.000000e-05	2.116185e-01	6.992644e-01	7.001024e-01	7.007684e-01
2	2R_14188971_SNP	14188971	0	T	C	0.006	1.431514e-02	1.845100e-01	1.000000e-05	2.350687e-01	9.382519e-01	9.326676e-01	9.328380e-01
2	2R_14188974_SNP	14188974	0	T	C	0.018	-5.788135e-02	1.070783e-01	1.000000e-05	1.622248e-01	5.895411e-01	5.937687e-01	5.957566e-01
2	2R_14188993_SNP	14188993	1	G	A	0.060	-6.126677e-02	5.980966e-02	1.000000e-05	5.774090e-02	3.071545e-01	3.083508e-01	3.133604e-01
2	2R_14189012_DEL	14189012	3	A	AA	0.018	3.911054e-02	1.071472e-01	1.000000e-05	1.689315e-01	7.155634e-01	7.239664e-01	7.259382e-01
2	2R_14189083_SNP	14189083	0	A	C	0.012	-2.956111e-01	1.288359e-01	1.000000e-05	3.961536e-03	2.301573e-02	2.229134e-02	2.496773e-02
2	2R_14189128_SNP	14189128	0	C	T	0.006	-1.927136e-02	1.845072e-01	1.000000e-05	2.224513e-01	9.169401e-01	9.211684e-01	9.213525e-01
2	2R_14189150_SNP	14189150	2	T	G	0.012	1.736007e-01	1.301770e-01	1.000000e-05	2.496148e-01	1.841704e-01	1.803870e-01	1.833991e-01
2	2R_14189169_SNP	14189169	17	T	A	0.066	2.040401e-02	6.018108e-02	1.000000e-05	1.731134e-01	7.350055e-01	7.437209e-01	7.455659e-01
2	2R_14189179_SNP	14189179	0	A	G	0.006	-3.043681e-01	1.829947e-01	1.000000e-05	1.000000e-05	9.814690e-02	9.699447e-02	1.102653e-01
2	2R_14189194_DEL	14189194	18	T	TT	0.220	-1.103419e-02	3.624982e-02	1.000000e-05	2.492115e-01	7.612098e-01	7.549674e-01	7.555813e-01
2	2R_14189225_SNP	14189225	0	G	T	0.012	-1.041461e-01	1.308736e-01	6.422785e-02	3.090040e-01	4.272986e-01	4.192447e-01	4.216922e-01
2	2R_14189229_DEL	14189229	8	T	TT	0.050	-8.136205e-02	6.643106e-02	1.000000e-05	1.231278e-01	2.224011e-01	2.211629e-01	2.247214e-01
2	2R_14189251_SNP	14189251	5	A	T	0.460	-4.853166e-03	2.890788e-02	1.000000e-05	1.958586e-01	8.668790e-01	8.811253e-01	8.824034e-01
2	2R_14189258_SNP	14189258	6	G	T	0.068	-6.817922e-02	5.720781e-02	1.205088e-04	2.188827e-01	2.350479e-01	2.315388e-01	2.342426e-01
2	2R_14189285_SNP	14189285	4	A	G	0.073	-2.612431e-02	5.512482e-02	1.000000e-05	2.407346e-01	6.361855e-01	6.319981e-01	6.327838e-01
2	2R_14189286_SNP	14189286	9	C	A	0.182	-9.050482e-03	3.777322e-02	1.000000e-05	1.749497e-01	8.109356e-01	8.254036e-01	8.276423e-01
2	2R_14189304_SNP	14189304	12	A	T	0.436	-1.158320e-02	2.968922e-02	1.000000e-05	1.626201e-01	6.969270e-01	7.053443e-01	7.075492e-01
2	2R_14189308_SNP	14189308	3	G	A	0.061	2.411169e-02	5.999552e-02	3.660278e-03	2.762567e-01	6.882808e-01	6.775120e-01	6.788676e-01
2	2R_14189315_SNP	14189315	13	A	C	0.452	-5.500019e-03	2.968888e-02	1.000000e-05	1.980168e-01	8.532550e-01	8.646018e-01	8.656551e-01
2	2R_14189328_SNP	14189328	11	A	G	0.146	9.816408e-03	4.151372e-02	1.000000e-05	2.476041e-01	8.133659e-01	8.064307e-01	8.069584e-01
2	2R_14189339_SNP	14189339	6	G	A	0.068	3.979535e-02	5.740382e-02	4.067713e-02	3.172849e-01	4.891198e-01	4.786135e-01	4.812025e-01
2	2R_14189371_INS	14189371	13	GG	G	0.065	-5.763075e-02	5.998034e-02	1.000000e-05	1.105167e-01	3.380365e-01	3.386986e-01	3.423662e-01
2	2R_14189382_SNP	14189382	3	A	G	0.006	-1.282189e-02	1.845207e-01	1.000000e-05	2.265500e-01	9.446852e-01	9.471075e-01	9.472002e-01
2	2R_14189391_SNP	14189391	3	G	T	0.006	-1.415619e-02	1.845200e-01	1.000000e-05	2.321575e-01	9.389395e-01	9.354183e-01	9.355364e-01
2	2R_14189407_SNP	14189407	2	A	G	0.006	-6.620404e-02	1.844484e-01	1.000000e-05	1.561539e-01	7.201036e-01	7.308211e-01	7.335195e-01
2	2R_14189414_SNP	14189414	3	T	A	0.012	1.072467e-01	1.306123e-01	1.000000e-05	2.548485e-01	4.127631e-01	4.074886e-01	4.092420e-01
2	2R_14189418_SNP	14189418	10	T	C	0.184	-1.224436e-02	3.779451e-02	1.000000e-05	1.236346e-01	7.463670e-01	7.639463e-01	7.696858e-01
2	2R_14189419_SNP	14189419	5	A	G	0.055	-5.236784e-02	6.295645e-02	1.000000e-05	7.849849e-02	4.067108e-01	4.098760e-01	4.146747e-01
2	2R_14189480_SNP	14189480	14	T	C	0.032	-3.429891e-02	8.359752e-02	1.000000e-05	2.470165e-01	6.821251e-01	6.768415e-01	6.775672e-01
2	2R_14189486_SNP	14189486	13	A	G	0.019	-7.224390e-02	1.071340e-01	1.114411e-02	2.660019e-01	5.010383e-01	4.944768e-01	4.959679e-01
2	2R_14189520_SNP	14189520	17	T	G	0.437	2.516493e-02	3.011806e-02	1.000000e-05	1.572433e-01	4.046132e-01	4.049093e-01	4.072787e-01
2	2R_14189546_SNP	14189546	15	A	G	0.144	-1.307183e-03	4.238662e-02	1.000000e-05	2.271254e-01	9.754346e-01	9.800047e-01	9.800538e-01
2	2R_14189557_SNP	14189557	12	A	T	0.301	-5.213225e-03	3.209940e-02	1.000000e-05	2.101732e-01	8.711814e-01	8.786604e-01	8.791977e-01
2	2R_14189577_SNP	14189577	4	G	A	0.043	-5.356804e-02	7.094303e-02	1.000000e-05	2.367225e-01	4.512678e-01	4.473027e-01	4.487789e-01
2	2R_14189590_SNP	14189590	2	C	T	0.006	-2.013231e-01	1.839786e-01	1.641233e-01	4.937806e-01	2.754199e-01	2.645607e-01	2.717462e-01
2	2R_14189591_SNP	14189591	2	A	T	0.006	-2.013231e-01	1.839786e-01	1.641233e-01	4.937806e-01	2.754199e-01	2.645607e-01	2.717462e-01
2	2R_14189598_SNP	14189598	4	A	T	0.079	-2.171875e-02	5.314650e-02	1.000000e-05	2.718508e-01	6.833172e-01	6.735359e-01	6.747594e-01
2	2R_14189602_SNP	14189602	6	C	A	0.043	-5.352601e-02	7.096283e-02	1.000000e-05	2.399196e-01	4.517484e-01	4.475332e-01	4.490172e-01
2	2R_14189603_DEL	14189603	6	A	AC	0.056	-5.568112e-02	6.295073e-02	1.000000e-05	6.867927e-02	3.776954e-01	3.803204e-01	3.853490e-01
2	2R_14189627_SNP	14189627	6	T	A	0.006	-2.012636e-01	1.839912e-01	1.639690e-01	4.937112e-01	2.755940e-01	2.647254e-01	2.719114e-01
2	2R_14189629_DEL	14189629	4	T	TCGAAATGGAACTT	0.006	-2.017759e-01	1.839813e-01	1.642949e-01	4.940383e-01	2.743525e-01	2.635248e-01	2.707033e-01
2	2R_14189672_SNP	14189672	1	A	T	0.006	-1.063044e-01	1.843320e-01	1.000000e-05	2.054935e-01	5.649229e-01	5.643621e-01	5.654590e-01
2	2R_14189674_SNP	14189674	1	T	C	0.012	1.278585e-01	1.304909e-01	1.000000e-05	3.097944e-01	3.285974e-01	3.204678e-01	3.232254e-01
2	2R_14189680_SNP	14189680	9	T	G	0.119	7.986238e-03	4.497259e-02	1.000000e-05	2.195632e-01	8.592692e-01	8.624569e-01	8.627489e-01
2	2R_14189700_SNP	14189700	1	G	A	0.012	1.266039e-01	1.304983e-01	1.000000e-05	3.097166e-01	3.333791e-01	3.251725e-01	3.279125e-01
2	2R_14189703_SNP	14189703	2	A	T	0.024	-5.773209e-02	9.300244e-02	1.000000e-05	2.195170e-01	5.356097e-01	5.334636e-01	5.345713e-01
2	2R_14189731_DEL	14189731	2	A	AA	0.006	2.730917e-01	1.832864e-01	7.738115e-03	3.251787e-01	1.381291e-01	1.332966e-01	1.368008e-01
2	2R_14189733_SNP	14189733	5	G	C	0.043	-1.055150e-01	7.223983e-02	4.785287e-01	7.342485e-01	1.460095e-01	1.431549e-01	1.545328e-01
2	2R_14189734_SNP	14189734	6	T	G	0.062	8.113650e-03	6.005416e-02	1.000000e-05	2.513310e-01	8.926921e-01	8.798274e-01	8.805129e-01
2	2R_14189750_SNP	14189750	3	A	C	0.006	-4.627066e-02	1.844884e-01	1.000000e-05	2.146290e-01	8.022748e-01	8.046599e-01	8.051056e-01
2	2R_14189786_SNP	14189786	1	C	T	0.030	3.427993e-02	8.348848e-02	1.000000e-05	1.838181e-01	6.818992e-01	6.866065e-01	6.879138e-01
2	2R_14189793_SNP	14189793	2	C	A	0.054	-5.532559e-02	6.290784e-02	1.000000e-05	6.791474e-02	3.804175e-01	3.831265e-01	3.882024e-01
2	2R_14189794_SNP	14189794	2	G	T	0.054	-5.532559e-02	6.290784e-02	1.000000e-05	6.791474e-02	3.804175e-01	3.831265e-01	3.882024e-01
2	2R_14189800_SNP	14189800	10	A	C	0.386	-3.026190e-02	2.996949e-02	1.000000e-05	1.451997e-01	3.140814e-01	3.135152e-01	3.163773e-01
2	2R_14189801_SNP	14189801	12	A	C	0.372	-3.448478e-02	3.035885e-02	1.000000e-05	2.178724e-01	2.576334e-01	2.544716e-01	2.570365e-01
2	2R_14189811_SNP	14189811	11	A	T	0.217	2.182740e-02	3.560393e-02	1.000000e-05	2.502458e-01	5.406747e-01	5.358774e-01	5.370465e-01
2	2R_14189815_SNP	14189815	6	A	C	0.500	3.564578e-02	2.877435e-02	1.000000e-05	1.179816e-02	2.171669e-01	2.170696e-01	2.228783e-01
2	2R_14189870_SNP	14189870	0	G	T	0.012	3.133142e-01	1.285837e-01	1.000000e-05	1.000000e-05	1.588026e-02	1.530126e-02	1.752137e-02
2	2R_14189938_SNP	14189938	4	A	G	0.104	1.537178e-02	4.711192e-02	1.000000e-05	2.200644e-01	7.446218e-01	7.444710e-01	7.449552e-01
2	2R_14189943_SNP	14189943	11	G	A	0.006	-1.980988e-01	1.840263e-01	1.604566e-01	4.899370e-01	2.832791e-01	2.721771e-01	2.793459e-01
2	2R_14189954_SNP	14189954	19	A	G	0.034	-8.996800e-02	8.377285e-02	1.829458e-01	4.443249e-01	2.844029e-01	2.755501e-01	2.815405e-01
2	2R_14189956_SNP	14189956	32	T	G	0.051	-2.378199e-02	7.136933e-02	1.000000e-05	2.582367e-01	7.393856e-01	7.309394e-01	7.317764e-01
2	2R_14189962_SNP	14189962	4	C	T	0.098	1.512133e-02	4.839881e-02	1.000000e-05	2.311018e-01	7.551044e-01	7.527154e-01	7.531486e-01
2	2R_14189970_SNP	14189970	2	G	A	0.024	-7.881280e-03	9.310829e-02	1.000000e-05	2.286911e-01	9.326445e-01	9.322197e-01	9.323230e-01
2	2R_14190007_SNP	14190007	4	C	A	0.024	-2.048496e-02	9.311076e-02	1.000000e-05	2.297070e-01	8.261365e-01	8.245764e-01	8.248619e-01
2	2R_14190059_SNP	14190059	1	T	C	0.006	-6.082222e-02	1.844562e-01	1.000000e-05	2.394585e-01	7.420137e-01	7.377407e-01	7.382534e-01
2	2R_14190073_INS	14190073	4	GCTG	G	0.006	-6.343412e-02	1.844611e-01	1.000000e-05	2.391594e-01	7.313650e-01	7.271866e-01	7.277192e-01
2	2R_14190074_SNP	14190074	0	A	G	0.036	3.701442e-02	7.644348e-02	1.161203e-02	2.767756e-01	6.288776e-01	6.196963e-01	6.210882e-01
2	2R_14190087_SNP	14190087	0	G	A	0.060	2.646197e-02	5.995188e-02	1.000000e-05	1.758822e-01	6.595073e-01	6.643578e-01	6.659318e-01
2	2R_14190112_SNP	14190112	0	G	A	0.012	-1.378246e-01	1.309653e-01	2.395508e-01	5.696222e-01	2.941570e-01	2.831940e-01	2.934131e-01
2	2R_14190142_SNP	14190142	1	A	G	0.054	4.765658e-02	6.293483e-02	1.000000e-05	1.475562e-01	4.499814e-01	4.515386e-01	4.540494e-01
2	2R_14190144_SNP	14190144	3	T	A	0.036	1.277035e-01	7.589293e-02	5.014284e-02	3.857939e-01	9.431695e-02	9.038414e-02	9.408758e-02
2	2R_14190150_SNP	14190150	14	T	C	0.078	-1.062701e-01	5.468550e-02	1.000000e-05	1.130940e-03	5.367182e-02	5.259757e-02	5.638894e-02
2	2R_14190151_SNP	14190151	17	G	A	0.053	-8.139702e-02	6.653616e-02	1.000000e-05	2.521329e-01	2.229313e-01	2.184591e-01	2.212682e-01
2	2R_14190153_SNP	14190153	14	C	T	0.058	-6.387615e-02	6.300076e-02	1.000000e-05	1.423110e-01	3.121084e-01	3.115472e-01	3.144826e-01
2	2R_14190157_SNP	14190157	10	C	G	0.025	-8.098472e-03	9.316645e-02	1.000000e-05	2.727338e-01	9.308361e-01	9.033939e-01	9.057799e-01
2	2R_14190160_SNP	14190160	12	A	G	0.013	2.481807e-02	1.309095e-01	1.000000e-05	2.062965e-01	8.498684e-01	8.576774e-01	8.583296e-01
2	2R_14190161_SNP	14190161	12	A	G	0.038	-7.341114e-02	7.637781e-02	1.000000e-05	1.000000e-05	3.378707e-01	3.401286e-01	3.499355e-01
2	2R_14190169_SNP	14190169	16	T	G	0.059	-2.975701e-03	6.322094e-02	1.000000e-05	2.473737e-01	9.625154e-01	9.431771e-01	9.439682e-01
2	2R_14190173_SNP	14190173	12	G	T	0.064	-5.153599e-02	6.000041e-02	1.000000e-05	9.190711e-02	3.916192e-01	3.940405e-01	3.982701e-01
2	2R_14190174_SNP	14190174	17	T	G	0.040	-3.671723e-02	7.658781e-02	1.000000e-05	2.150249e-01	6.322755e-01	6.311683e-01	6.319732e-01
2	2R_14190190_SNP	14190190	7	C	A	0.056	-1.084734e-01	6.254633e-02	1.000000e-05	8.277958e-02	8.472311e-02	8.338364e-02	8.710657e-02
2	2R_14190207_SNP	14190207	3	T	C	0.042	1.275508e-01	7.036213e-02	1.000000e-05	2.826430e-01	7.167303e-02	6.923654e-02	7.246052e-02
2	2R_14190315_SNP	14190315	0	T	C	0.006	-2.564160e-01	1.834368e-01	1.000000e-05	3.517248e-02	1.640251e-01	1.632266e-01	1.678718e-01
2	2R_14190328_SNP	14190328	0	T	A	0.006	7.359039e-02	1.844249e-01	1.000000e-05	2.045139e-01	6.903866e-01	6.922642e-01	6.930526e-01
2	2R_14190334_SNP	14190334	5	T	G	0.018	-1.123341e-01	1.068863e-01	4.427224e-02	3.335676e-01	2.948006e-01	2.868869e-01	2.901113e-01
2	2R_14190358_SNP	14190358	6	G	A	0.105	5.775819e-02	4.694717e-02	1.000000e-05	1.582991e-01	2.203327e-01	2.185964e-01	2.216690e-01
2	2R_14190363_SNP	14190363	1	C	T	0.084	-6.274963e-02	5.113506e-02	1.000000e-05	1.705613e-01	2.215093e-01	2.194955e-01	2.224704e-01
2	2R_14190390_SNP	14190390	0	C	T	0.030	3.630032e-02	8.347566e-02	1.000000e-05	1.801054e-01	6.642280e-01	6.688432e-01	6.702668e-01
2	2R_14190397_SNP	14190397	0	C	T	0.077	-4.693067e-03	5.314284e-02	1.374841e-02	2.432057e-01	9.297364e-01	9.192134e-01	9.196390e-01
2	2R_14190403_SNP	14190403	0	T	A	0.030	3.630032e-02	8.347566e-02	1.000000e-05	1.801054e-01	6.642280e-01	6.688432e-01	6.702668e-01
2	2R_14190407_SNP	14190407	1	C	T	0.024	2.816523e-02	9.307776e-02	1.000000e-05	2.068575e-01	7.625744e-01	7.659051e-01	7.665460e-01
2	2R_14190435_SNP	14190435	8	A	T	0.475	1.278907e-02	2.910666e-02	1.000000e-05	2.406950e-01	6.609530e-01	6.566876e-01	6.574038e-01
2	2R_14190436_INS	14190436	1	CCTA	C	0.006	-5.929775e-02	1.844592e-01	1.000000e-05	2.384718e-01	7.482601e-01	7.441890e-01	7.446796e-01
2	2R_14190442_SNP	14190442	0	C	A	0.006	-5.987640e-02	1.844547e-01	1.000000e-05	2.392218e-01	7.458827e-01	7.416499e-01	7.421523e-01
2	2R_14190443_DEL	14190443	4	C	CTTTC	0.012	1.458937e-01	1.304994e-01	7.200253e-02	3.616556e-01	2.651974e-01	2.572947e-01	2.610295e-01
2	2R_14190450_SNP	14190450	0	T	C	0.113	7.079005e-03	4.481087e-02	1.000000e-05	2.124437e-01	8.746684e-01	8.815778e-01	8.820366e-01
2	2R_14190461_SNP	14190461	7	T	C	0.435	9.334718e-03	2.923757e-02	1.000000e-05	2.177118e-01	7.499221e-01	7.506526e-01	7.511449e-01
2	2R_14190463_DEL	14190463	0	T	CC	0.030	5.762737e-02	8.340334e-02	1.000000e-05	1.910653e-01	4.905633e-01	4.903062e-01	4.918267e-01
2	2R_14190464_SNP	14190464	10	T	C	0.266	2.350279e-02	3.307858e-02	1.000000e-05	2.389677e-01	4.783824e-01	4.740539e-01	4.754127e-01
2	2R_14190466_SNP	14190466	3	G	T	0.291	2.104024e-02	3.149028e-02	1.000000e-05	2.273334e-01	5.049657e-01	5.017755e-01	5.029960e-01
2	2R_14190480_SNP	14190480	0	G	T	0.006	-3.043681e-01	1.829947e-01	1.000000e-05	1.000000e-05	9.814690e-02	9.699447e-02	1.102653e-01
2	2R_14190484_SNP	14190484	2	C	T	0.157	-3.787414e-02	3.917558e-02	1.000000e-05	2.117367e-01	3.350607e-01	3.322427e-01	3.343563e-01
2	2R_14190487_SNP	14190487	0	G	A	0.006	-5.987640e-02	1.844547e-01	1.000000e-05	2.392218e-01	7.458827e-01	7.416499e-01	7.421523e-01
2	2R_14190494_SNP	14190494	0	G	A	0.083	-1.256489e-02	5.138483e-02	2.478311e-02	2.599532e-01	8.071260e-01	7.974625e-01	7.983440e-01
2	2R_14190512_SNP	14190512	4	C	T	0.415	5.513905e-03	2.915522e-02	1.000000e-05	2.459830e-01	8.502279e-01	8.424273e-01	8.428976e-01
2	2R_14190520_SNP	14190520	1	A	T	0.066	1.076560e-03	5.738923e-02	1.000000e-05	2.381991e-01	9.850560e-01	9.674053e-01	9.677712e-01
2	2R_14190521_SNP	14190521	2	T	C	0.030	-1.135080e-01	8.307362e-02	2.943101e-03	2.923132e-01	1.736759e-01	1.688592e-01	1.720841e-01
2	2R_14190549_SNP	14190549	1	T	C	0.036	-9.363305e-02	7.614332e-02	1.000000e-05	2.572451e-01	2.205514e-01	2.162615e-01	2.190957e-01
2	2R_14190562_SNP	14190562	0	A	G	0.006	-3.043681e-01	1.829947e-01	1.000000e-05	1.000000e-05	9.814690e-02	9.699447e-02	1.102653e-01
2	2R_14190642_DEL	14190642	0	T	TGGTGCCC	0.006	-9.255038e-02	1.843734e-01	1.000000e-05	2.422575e-01	6.163521e-01	6.119071e-01	6.127633e-01
2	2R_14190644_SNP	14190644	5	A	G	0.055	-1.529048e-01	6.196122e-02	1.000000e-05	1.000000e-05	1.461069e-02	1.406163e-02	1.753141e-02
2	2R_14190650_SNP	14190650	0	A	G	0.006	1.431514e-02	1.845100e-01	1.000000e-05	2.350687e-01	9.382519e-01	9.326676e-01	9.328380e-01
2	2R_14190654_SNP	14190654	0	T	A	0.006	-9.255038e-02	1.843734e-01	1.000000e-05	2.422575e-01	6.163521e-01	6.119071e-01	6.127633e-01
2	2R_14190655_SNP	14190655	0	T	A	0.006	-9.255038e-02	1.843734e-01	1.000000e-05	2.422575e-01	6.163521e-01	6.119071e-01	6.127633e-01
2	2R_14190657_SNP	14190657	0	G	A	0.006	-9.255038e-02	1.843734e-01	1.000000e-05	2.422575e-01	6.163521e-01	6.119071e-01	6.127633e-01
2	2R_14190658_DEL	14190658	0	T	TGAGGAATACAAGTGGGGCTGGAGAGGCAC	0.006	-9.255038e-02	1.843734e-01	1.000000e-05	2.422575e-01	6.163521e-01	6.119071e-01	6.127633e-01
2	2R_14190662_SNP	14190662	1	A	G	0.006	3.075177e-01	1.831175e-01	3.167693e-01	6.579423e-01	9.496573e-02	9.042357e-02	9.741740e-02
2	2R_14190702_SNP	14190702	5	C	T	0.215	3.139989e-03	3.508937e-02	1.000000e-05	2.180840e-01	9.288040e-01	9.384331e-01	9.387557e-01
2	2R_14190721_SNP	14190721	7	T	G	0.298	1.478286e-02	3.167376e-02	1.000000e-05	2.772626e-01	6.413102e-01	6.315621e-01	6.329541e-01
2	2R_14190729_SNP	14190729	2	A	G	0.066	-8.879096e-02	5.698629e-02	1.000000e-05	1.433795e-01	1.211114e-01	1.193432e-01	1.228045e-01
2	2R_14190751_SNP	14190751	2	A	C	0.066	-8.952949e-02	5.697933e-02	1.000000e-05	1.013116e-01	1.180258e-01	1.165974e-01	1.203307e-01
2	2R_14190755_INS	14190755	2	TTGCTTGT	T	0.030	-8.637452e-02	8.326920e-02	1.000000e-05	2.271638e-01	3.011082e-01	2.975928e-01	2.998849e-01
2	2R_14190798_SNP	14190798	0	A	G	0.006	-2.264918e-01	1.836740e-01	1.000000e-05	1.430329e-01	2.192748e-01	2.177887e-01	2.210236e-01
2	2R_14190813_SNP	14190813	1	A	G	0.036	-9.363305e-02	7.614332e-02	1.000000e-05	2.572451e-01	2.205514e-01	2.162615e-01	2.190957e-01
2	2R_14190887_DEL	14190887	1	C	CG	0.012	-1.671794e-01	1.302253e-01	1.972407e-03	2.690182e-01	2.010112e-01	1.963256e-01	1.993157e-01
2	2R_14190918_SNP	14190918	9	A	T	0.465	1.236832e-02	2.923280e-02	1.000000e-05	1.438319e-01	6.727718e-01	6.821338e-01	6.852789e-01
2	2R_14190987_SNP	14190987	0	C	T	0.012	-6.819468e-02	1.307559e-01	1.000000e-05	2.433812e-01	6.026845e-01	5.979858e-01	5.988936e-01
2	2R_14191097_SNP	14191097	0	G	C	0.101	3.207747e-02	4.699639e-02	1.000000e-05	1.334585e-01	4.958414e-01	4.992879e-01	5.022360e-01
2	2R_14191110_SNP	14191110	3	T	C	0.097	2.432948e-02	4.836940e-02	2.593054e-02	3.233633e-01	6.156358e-01	6.005855e-01	6.035956e-01
2	2R_14191122_SNP	14191122	11	T	C	0.299	-4.238644e-02	3.189238e-02	1.212083e-02	2.767384e-01	1.856567e-01	1.809595e-01	1.840610e-01
2	2R_14191206_SNP	14191206	8	A	G	0.388	-2.414547e-02	2.979659e-02	2.937774e-02	3.330901e-01	4.189030e-01	4.082296e-01	4.112599e-01
2	2R_14191212_SNP	14191212	0	G	A	0.006	1.431514e-02	1.845100e-01	1.000000e-05	2.350687e-01	9.382519e-01	9.326676e-01	9.328380e-01
2	2R_14191218_DEL	14191218	0	G	GGCC	0.006	7.359039e-02	1.844249e-01	1.000000e-05	2.045139e-01	6.903866e-01	6.922642e-01	6.930526e-01
2	2R_14191262_SNP	14191262	0	T	G	0.006	1.584468e-01	1.841030e-01	1.000000e-05	5.186561e-02	3.906765e-01	3.939352e-01	3.997913e-01
2	2R_14191272_SNP	14191272	7	T	G	0.211	4.904914e-03	3.552041e-02	1.000000e-05	2.184366e-01	8.903389e-01	8.950765e-01	8.953645e-01
2	2R_14191293_SNP	14191293	1	T	G	0.006	1.788614e-01	1.839936e-01	1.000000e-05	2.579653e-01	3.324120e-01	3.273417e-01	3.295352e-01
2	2R_14191300_SNP	14191300	1	A	T	0.006	-1.234330e-02	1.845141e-01	1.000000e-05	2.264183e-01	9.467448e-01	9.494485e-01	9.495397e-01
2	2R_14191329_SNP	14191329	7	A	C	0.385	-2.196418e-02	2.976262e-02	5.332070e-02	3.450684e-01	4.615693e-01	4.497753e-01	4.531766e-01
2	2R_14191350_SNP	14191350	6	G	A	0.247	1.274352e-02	3.350346e-02	1.000000e-05	2.352627e-01	7.041613e-01	7.005956e-01	7.011653e-01
2	2R_14191377_SNP	14191377	0	G	A	0.012	1.220846e-01	1.305354e-01	1.919405e-02	3.172626e-01	3.510123e-01	3.426930e-01	3.454792e-01
2	2R_14191395_SNP	14191395	4	A	C	0.299	6.973011e-03	3.137918e-02	1.000000e-05	1.898172e-01	8.244175e-01	8.358080e-01	8.371722e-01
2	2R_14191397_SNP	14191397	0	G	C	0.006	-7.368604e-02	1.844246e-01	1.000000e-05	1.949027e-01	6.900048e-01	6.934920e-01	6.944778e-01
2	2R_14191408_SNP	14191408	1	A	G	0.006	-2.011107e-01	1.839759e-01	1.635868e-01	4.931649e-01	2.759179e-01	2.650469e-01	2.722190e-01
2	2R_14191434_SNP	14191434	9	C	T	0.044	-5.989059e-02	7.096257e-02	1.000000e-05	5.285457e-02	3.998983e-01	4.033445e-01	4.097416e-01
2	2R_14191455_SNP	14191455	0	G	C	0.006	-1.617482e-01	1.840857e-01	1.000000e-05	2.388175e-01	3.808573e-01	3.765799e-01	3.784237e-01
2	2R_14191459_SNP	14191459	0	A	C	0.030	3.630032e-02	8.347566e-02	1.000000e-05	1.801054e-01	6.642280e-01	6.688432e-01	6.702668e-01
2	2R_14191485_SNP	14191485	0	T	G	0.006	-3.043681e-01	1.829947e-01	1.000000e-05	1.000000e-05	9.814690e-02	9.699447e-02	1.102653e-01
2	2R_14191526_SNP	14191526	9	C	T	0.050	-4.485760e-02	6.665069e-02	1.000000e-05	1.557648e-01	5.018671e-01	5.040816e-01	5.063164e-01
2	2R_14191533_SNP	14191533	0	A	C	0.030	3.630032e-02	8.347566e-02	1.000000e-05	1.801054e-01	6.642280e-01	6.688432e-01	6.702668e-01
2	2R_14191543_SNP	14191543	1	A	G	0.108	1.950285e-03	4.590477e-02	1.000000e-05	2.309976e-01	9.661628e-01	9.626947e-01	9.627654e-01
2	2R_14191549_SNP	14191549	0	C	T	0.006	-5.987640e-02	1.844547e-01	1.000000e-05	2.392218e-01	7.458827e-01	7.416499e-01	7.421523e-01
2	2R_14191553_DEL	14191553	6	T	TTGTGTT	0.012	-1.345918e-01	1.304747e-01	1.000000e-05	2.078106e-01	3.037815e-01	3.007022e-01	3.030164e-01
2	2R_14191556_SNP	14191556	8	C	T	0.025	1.018687e-02	9.315009e-02	1.000000e-05	2.190166e-01	9.130492e-01	9.195513e-01	9.198206e-01
2	2R_14191561_SNP	14191561	8	C	T	0.456	-9.588463e-03	2.918966e-02	1.000000e-05	1.936301e-01	7.429565e-01	7.478990e-01	7.489171e-01
2	2R_14191568_INS	14191568	2	TA	C	0.036	-2.682698e-02	7.646958e-02	1.000000e-05	2.052745e-01	7.261690e-01	7.284514e-01	7.291730e-01
2	2R_14191569_INS	14191569	5	AA	A	0.429	-8.048858e-03	2.910278e-02	1.000000e-05	2.034201e-01	7.824570e-01	7.870011e-01	7.877179e-01
2	2R_14191576_SNP	14191576	9	A	C	0.478	-6.184463e-03	2.920285e-02	1.000000e-05	2.119658e-01	8.325416e-01	8.367300e-01	8.372027e-01
2	2R_14191610_SNP	14191610	3	G	C	0.345	-1.457609e-03	3.011764e-02	1.000000e-05	2.231720e-01	9.614579e-01	9.748499e-01	9.750443e-01
2	2R_14191622_SNP	14191622	1	T	C	0.078	2.875851e-02	5.308527e-02	1.000000e-05	1.644513e-01	5.887228e-01	5.925947e-01	5.945243e-01
2	2R_14191629_SNP	14191629	3	A	C	0.109	3.346799e-02	4.586516e-02	1.000000e-05	1.002994e-01	4.665996e-01	4.708156e-01	4.749600e-01
2	2R_14191630_SNP	14191630	2	C	T	0.042	6.780036e-02	7.085053e-02	1.000000e-05	1.567170e-01	3.399845e-01	3.393834e-01	3.419711e-01
2	2R_14191633_SNP	14191633	0	T	C	0.012	-4.586907e-02	1.308146e-01	1.000000e-05	1.852354e-01	7.263015e-01	7.326086e-01	7.338910e-01
2	2R_14191646_SNP	14191646	0	A	T	0.030	3.630032e-02	8.347566e-02	1.000000e-05	1.801054e-01	6.642280e-01	6.688432e-01	6.702668e-01
2	2R_14191648_SNP	14191648	0	T	C	0.006	-1.051604e-01	1.843327e-01	1.000000e-05	1.807873e-01	5.691152e-01	5.710311e-01	5.725203e-01
2	2R_14191675_SNP	14191675	5	T	A	0.429	-1.191460e-02	2.909480e-02	1.000000e-05	2.355493e-01	6.826937e-01	6.788436e-01	6.794705e-01
2	2R_14191683_SNP	14191683	2	G	A	0.036	8.130833e-02	7.623718e-02	1.000000e-05	1.289529e-01	2.877382e-01	2.872979e-01	2.904949e-01
2	2R_14191744_SNP	14191744	1	A	G	0.024	1.313284e-02	9.309785e-02	1.000000e-05	2.160012e-01	8.879897e-01	8.941192e-01	8.944719e-01
2	2R_14191859_SNP	14191859	0	C	G	0.018	6.276134e-02	1.070617e-01	1.000000e-05	2.201658e-01	5.585264e-01	5.563619e-01	5.573809e-01
2	2R_14191872_SNP	14191872	10	C	T	0.241	-4.583270e-02	3.405817e-02	1.000000e-05	2.375725e-01	1.802285e-01	1.764105e-01	1.794276e-01
2	2R_14191878_SNP	14191878	4	G	A	0.226	4.250273e-03	3.436612e-02	1.000000e-05	2.218535e-01	9.017212e-01	9.051922e-01	9.054012e-01
2	2R_14191907_SNP	14191907	4	T	C	0.098	-4.616973e-02	4.828023e-02	1.000000e-05	1.835141e-01	3.403181e-01	3.387278e-01	3.409848e-01
2	2R_14191915_INS	14191915	0	AAGACCCTGACG	CTTAGTCTC	0.012	-3.649438e-02	1.308323e-01	1.000000e-05	2.124753e-01	7.806380e-01	7.832206e-01	7.837305e-01
2	2R_14191929_SNP	14191929	0	C	G	0.006	-3.153974e-01	1.828822e-01	1.000000e-05	9.387687e-02	8.646223e-02	8.507946e-02	8.872595e-02
2	2R_14191941_SNP	14191941	0	T	C	0.006	-4.233498e-02	1.844840e-01	1.000000e-05	2.160449e-01	8.187801e-01	8.212599e-01	8.216605e-01
2	2R_14191958_SNP	14191958	1	A	G	0.012	3.250106e-02	1.308434e-01	1.000000e-05	2.360702e-01	8.041346e-01	8.005163e-01	8.008774e-01
2	2R_14191981_SNP	14191981	3	C	T	0.018	-5.236419e-02	1.071132e-01	1.000000e-05	4.036014e-02	6.255805e-01	6.390791e-01	6.499355e-01
2	2R_14192037_SNP	14192037	6	G	A	0.136	5.376744e-02	4.198348e-02	1.000000e-05	2.156659e-01	2.020922e-01	1.990422e-01	2.019406e-01
2	2R_14192090_SNP	14192090	0	T	A	0.018	6.276134e-02	1.070617e-01	1.000000e-05	2.201658e-01	5.585264e-01	5.563619e-01	5.573809e-01
2	2R_14192097_SNP	14192097	3	C	T	0.006	-2.516837e-01	1.834864e-01	1.000000e-05	4.352527e-02	1.720157e-01	1.712637e-01	1.758138e-01
2	2R_14192102_SNP	14192102	3	G	A	0.036	9.186400e-02	7.617366e-02	1.000000e-05	2.137177e-01	2.295408e-01	2.264048e-01	2.291473e-01
2	2R_14192103_SNP	14192103	7	A	T	0.205	-1.593561e-02	3.589422e-02	1.000000e-05	1.823057e-01	6.576494e-01	6.617390e-01	6.630956e-01
2	2R_14192124_SNP	14192124	7	A	G	0.230	-3.076321e-02	3.437855e-02	1.000000e-05	1.225643e-01	3.721696e-01	3.732928e-01	3.764863e-01
2	2R_14192125_SNP	14192125	7	A	G	0.360	1.308686e-02	3.018324e-02	1.000000e-05	2.474262e-01	6.651561e-01	6.595693e-01	6.603422e-01
2	2R_14192133_SNP	14192133	9	T	C	0.264	-1.377412e-02	3.307390e-02	1.000000e-05	1.666777e-01	6.776079e-01	6.846819e-01	6.866150e-01
2	2R_14192140_SNP	14192140	2	T	C	0.078	3.654453e-02	5.306993e-02	1.000000e-05	2.286624e-01	4.920295e-01	4.888889e-01	4.901647e-01
2	2R_14192146_INS	14192146	3	TTT	T	0.079	3.675959e-02	5.308274e-02	1.000000e-05	2.287803e-01	4.895934e-01	4.864341e-01	4.877207e-01
2	2R_14192151_INS	14192151	7	TTGAGCCTTT	T	0.255	-1.772025e-02	3.324991e-02	1.000000e-05	1.438614e-01	5.947869e-01	6.008148e-01	6.035230e-01
2	2R_14192156_SNP	14192156	1	G	C	0.018	6.295308e-02	1.070669e-01	1.000000e-05	2.202202e-01	5.573454e-01	5.551664e-01	5.561896e-01
2	2R_14192164_SNP	14192164	0	T	G	0.018	6.276134e-02	1.070617e-01	1.000000e-05	2.201658e-01	5.585264e-01	5.563619e-01	5.573809e-01
2	2R_14192167_SNP	14192167	8	C	T	0.219	-1.437725e-02	3.516281e-02	1.000000e-05	1.734748e-01	6.831573e-01	6.893998e-01	6.910772e-01
2	2R_14192171_SNP	14192171	6	A	G	0.080	3.581851e-02	5.312882e-02	1.000000e-05	2.351243e-01	5.011332e-01	4.974530e-01	4.986984e-01
2	2R_14192184_SNP	14192184	8	A	T	0.181	7.481853e-02	3.730417e-02	1.000000e-05	9.045257e-02	4.651972e-02	4.538933e-02	4.855609e-02
2	2R_14192186_SNP	14192186	15	T	G	0.418	3.671562e-02	3.001535e-02	1.000000e-05	2.157593e-01	2.229771e-01	2.197551e-01	2.225337e-01
2	2R_14192191_SNP	14192191	3	G	C	0.024	7.993517e-02	9.291036e-02	1.000000e-05	2.663414e-01	3.908385e-01	3.845863e-01	3.865453e-01
2	2R_14192193_SNP	14192193	3	A	G	0.073	4.426817e-02	5.504179e-02	1.000000e-05	1.759116e-01	4.223944e-01	4.219698e-01	4.239635e-01
2	2R_14192195_DEL	14192195	3	A	GT	0.073	4.426817e-02	5.504179e-02	1.000000e-05	1.759116e-01	4.223944e-01	4.219698e-01	4.239635e-01
2	2R_14192198_SNP	14192198	5	T	C	0.067	6.237867e-02	5.723461e-02	1.000000e-05	1.860646e-01	2.773471e-01	2.750802e-01	2.776589e-01
2	2R_14192200_DEL	14192200	3	T	TT	0.073	4.491425e-02	5.503863e-02	1.000000e-05	1.770341e-01	4.156412e-01	4.150610e-01	4.170639e-01
2	2R_14192200_SNP	14192200	16	A	T	0.013	3.582572e-02	1.309165e-01	1.000000e-05	2.342512e-01	7.846914e-01	7.815454e-01	7.819299e-01
2	2R_14192206_SNP	14192206	8	C	T	0.269	-9.868366e-04	3.280673e-02	1.000000e-05	2.264738e-01	9.760391e-01	9.894292e-01	9.895117e-01
2	2R_14192210_SNP	14192210	2	C	A	0.090	4.645762e-02	4.967181e-02	1.000000e-05	1.712789e-01	3.509968e-01	3.498833e-01	3.522332e-01
2	2R_14192213_SNP	14192213	18	A	G	0.520	-3.411952e-02	2.995309e-02	1.240557e-02	2.810468e-01	2.563032e-01	2.507334e-01	2.535004e-01
2	2R_14192219_SNP	14192219	16	G	T	0.079	4.416351e-02	5.522855e-02	1.000000e-05	1.638650e-01	4.250564e-01	4.253175e-01	4.275076e-01
2	2R_14192225_SNP	14192225	4	A	G	0.018	6.189379e-02	1.070886e-01	1.000000e-05	2.168061e-01	5.640687e-01	5.623006e-01	5.633137e-01
2	2R_14192230_INS	14192230	3	TG	T	0.103	7.418686e-02	4.675732e-02	1.000000e-05	1.756005e-01	1.144981e-01	1.123397e-01	1.156787e-01
2	2R_14192234_SNP	14192234	3	T	A	0.018	6.422345e-02	1.070742e-01	1.000000e-05	2.170388e-01	5.494553e-01	5.475288e-01	5.485943e-01
2	2R_14192250_SNP	14192250	17	T	A	0.351	3.320963e-02	3.126869e-02	1.881997e-02	2.867896e-01	2.897452e-01	2.835976e-01	2.862438e-01
2	2R_14192264_SNP	14192264	13	T	A	0.039	6.492285e-02	7.643401e-02	1.000000e-05	2.555992e-01	3.968835e-01	3.915823e-01	3.934199e-01
2	2R_14192274_SNP	14192274	3	A	G	0.097	7.730609e-02	4.802381e-02	1.000000e-05	1.112040e-01	1.093536e-01	1.078232e-01	1.114895e-01
2	2R_14192278_SNP	14192278	6	C	T	0.099	6.833606e-02	4.815417e-02	1.000000e-05	1.899646e-01	1.577419e-01	1.552027e-01	1.583833e-01
2	2R_14192287_INS	14192287	8	TT	T	0.037	4.468308e-02	7.652837e-02	2.764211e-02	2.917946e-01	5.600963e-01	5.513879e-01	5.531924e-01
2	2R_14192297_SNP	14192297	1	T	C	0.012	2.963670e-02	1.308475e-01	1.000000e-05	2.347201e-01	8.210928e-01	8.177487e-01	8.180684e-01
2	2R_14192300_SNP	14192300	1	T	C	0.018	6.240524e-02	1.070688e-01	1.000000e-05	2.200133e-01	5.607840e-01	5.586547e-01	5.596659e-01
2	2R_14192303_SNP	14192303	1	T	C	0.006	-1.629336e-02	1.845123e-01	1.000000e-05	2.212349e-01	9.297407e-01	9.362691e-01	9.364771e-01
2	2R_14192366_SNP	14192366	0	C	G	0.006	3.080817e-01	1.831094e-01	3.176708e-01	6.589076e-01	9.435182e-02	8.983611e-02	9.681996e-02
2	2R_14192390_SNP	14192390	0	C	A	0.006	3.419661e-02	1.844942e-01	1.000000e-05	2.133484e-01	8.531782e-01	8.583511e-01	8.587784e-01
2	2R_14192406_SNP	14192406	0	G	A	0.006	-3.188114e-02	1.844967e-01	1.000000e-05	2.362724e-01	8.630187e-01	8.588466e-01	8.591157e-01
2	2R_14192441_SNP	14192441	2	A	C	0.084	-2.327891e-02	5.134886e-02	1.000000e-05	1.821614e-01	6.508902e-01	6.547034e-01	6.560711e-01
2	2R_14192451_SNP	14192451	1	C	A	0.012	2.867408e-01	1.289614e-01	1.000000e-05	7.300810e-02	2.753451e-02	2.669579e-02	2.936264e-02
2	2R_14192475_SNP	14192475	5	G	T	0.074	1.081541e-01	5.453318e-02	1.000000e-05	1.555653e-01	4.898636e-02	4.760405e-02	5.064217e-02
2	2R_14192485_SNP	14192485	18	T	C	0.493	1.922872e-02	3.000666e-02	1.000000e-05	1.578311e-01	5.225266e-01	5.254337e-01	5.275344e-01
2	2R_14192486_INS	14192486	3	GTACGGACAGTG	G	0.030	-5.775981e-02	8.342614e-02	1.000000e-05	6.472542e-03	4.896870e-01	4.966809e-01	5.067509e-01
2	2R_14192494_SNP	14192494	1	G	T	0.030	-5.769896e-02	8.341075e-02	1.000000e-05	6.717675e-03	4.900639e-01	4.970720e-01	5.071323e-01
2	2R_14192523_SNP	14192523	2	A	T	0.066	5.348126e-02	5.725122e-02	1.000000e-05	1.732210e-01	3.515831e-01	3.504023e-01	3.527246e-01
2	2R_14192575_SNP	14192575	0	G	C	0.060	-2.758947e-02	6.001576e-02	2.925063e-02	2.509631e-01	6.463304e-01	6.409562e-01	6.418166e-01
2	2R_14192594_DEL	14192594	0	C	CC	0.006	5.334257e-01	1.818698e-01	1.363096e+00	1.000000e+05	3.831631e-03	2.114987e-03	7.010018e-03
2	2R_14192637_SNP	14192637	0	A	C	0.018	7.701182e-02	1.070565e-01	1.443710e-02	2.573183e-01	4.729328e-01	4.678384e-01	4.693317e-01
2	2R_14192641_SNP	14192641	7	C	T	0.422	2.726332e-02	2.929399e-02	5.245914e-02	3.356107e-01	3.533708e-01	3.443849e-01	3.475419e-01
2	2R_14192656_SNP	14192656	3	A	G	0.109	-4.663313e-02	4.579585e-02	1.000000e-05	2.320153e-01	3.100253e-01	3.061722e-01	3.084130e-01
2	2R_14192739_SNP	14192739	11	T	C	0.382	-2.506779e-02	3.015208e-02	1.000000e-05	1.367007e-01	4.069541e-01	4.083262e-01	4.111022e-01
2	2R_14192796_SNP	14192796	3	G	C	0.012	5.765878e-02	1.308008e-01	1.000000e-05	2.161310e-01	6.599214e-01	6.594651e-01	6.601815e-01
2	2R_14192809_SNP	14192809	10	C	T	0.373	-2.594585e-02	3.018924e-02	1.000000e-05	1.325024e-01	3.913369e-01	3.925508e-01	3.954506e-01
2	2R_14192825_SNP	14192825	1	T	G	0.006	9.620495e-02	1.843654e-01	1.000000e-05	2.368570e-01	6.024935e-01	5.988946e-01	5.997624e-01
2	2R_14192833_INS	14192833	18	ACATA	A	0.127	-8.691558e-02	4.465441e-02	1.000000e-05	1.000000e-05	5.329436e-02	5.222256e-02	5.654250e-02
2	2R_14192835_INS	14192835	2	AAATATGTA	A	0.096	-5.481359e-02	4.819414e-02	1.000000e-05	1.000000e-05	2.570311e-01	2.575908e-01	2.660879e-01
2	2R_14192848_DEL	14192848	1	A	AGCCTC	0.096	-5.426519e-02	4.818237e-02	1.000000e-05	1.000000e-05	2.616871e-01	2.623307e-01	2.709711e-01
2	2R_14192853_SNP	14192853	23	G	C	0.228	-4.396651e-02	3.627741e-02	1.000000e-05	1.000000e-05	2.272527e-01	2.273169e-01	2.364731e-01
2	2R_14192864_SNP	14192864	1	G	T	0.030	-5.769896e-02	8.341075e-02	1.000000e-05	6.717675e-03	4.900639e-01	4.970720e-01	5.071323e-01
2	2R_14192871_SNP	14192871	10	G	T	0.228	4.923215e-04	3.489221e-02	1.000000e-05	2.350326e-01	9.887593e-01	9.743833e-01	9.745981e-01
2	2R_14192876_SNP	14192876	2	G	T	0.084	-4.042123e-02	5.128476e-02	1.000000e-05	1.885903e-01	4.317200e-01	4.307595e-01	4.325431e-01
2	2R_14192892_SNP	14192892	1	A	G	0.054	-8.479562e-02	6.272800e-02	5.385439e-02	3.424990e-01	1.782788e-01	1.725571e-01	1.761473e-01
2	2R_14192913_SNP	14192913	9	T	C	0.113	6.009187e-02	4.580834e-02	1.000000e-05	1.511328e-01	1.913954e-01	1.897405e-01	1.929684e-01
2	2R_14192916_SNP	14192916	2	T	G	0.096	-5.534326e-02	4.819049e-02	1.000000e-05	1.000000e-05	2.524446e-01	2.529234e-01	2.614641e-01
2	2R_14192926_DEL	14192926	5	A	AACTAA	0.239	-4.977727e-02	3.355225e-02	1.000000e-05	1.680554e-01	1.398180e-01	1.377101e-01	1.410314e-01
2	2R_14192936_SNP	14192936	8	G	A	0.325	-5.808099e-02	3.072218e-02	1.000000e-05	1.000000e-05	6.043056e-02	5.931868e-02	6.428287e-02
2	2R_14192943_SNP	14192943	2	C	A	0.030	-5.868180e-02	8.341439e-02	1.000000e-05	3.404319e-03	4.827314e-01	4.894594e-01	4.995926e-01
2	2R_14192945_SNP	14192945	7	G	T	0.335	-5.981613e-02	3.035530e-02	1.000000e-05	1.000000e-05	5.044029e-02	4.938814e-02	5.398598e-02
2	2R_14192959_SNP	14192959	2	G	A	0.090	-6.963819e-02	4.950835e-02	1.000000e-05	1.000000e-05	1.614168e-01	1.606505e-01	1.662309e-01
2	2R_14192966_DEL	14192966	14	A	ACA	0.312	-6.121960e-02	3.165034e-02	1.000000e-05	1.000000e-05	5.478326e-02	5.370206e-02	5.920615e-02
2	2R_14192978_SNP	14192978	10	T	G	0.348	3.014732e-02	3.063350e-02	1.000000e-05	8.651656e-02	3.264841e-01	3.276368e-01	3.317605e-01
2	2R_14192986_SNP	14192986	4	T	C	0.244	-5.275061e-02	3.319975e-02	1.000000e-05	1.687794e-01	1.139890e-01	1.119531e-01	1.153119e-01
2	2R_14193012_SNP	14193012	6	C	T	0.377	1.510307e-02	2.981499e-02	4.431003e-02	3.484308e-01	6.131360e-01	5.954238e-01	5.996773e-01
2	2R_14193013_SNP	14193013	7	T	G	0.385	1.645242e-02	2.977646e-02	5.488406e-02	3.600139e-01	5.813278e-01	5.640654e-01	5.686869e-01
2	2R_14193018_SNP	14193018	5	T	G	0.245	-5.765101e-02	3.318408e-02	1.000000e-05	1.543703e-01	8.418731e-02	8.245123e-02	8.580961e-02
2	2R_14193035_DEL	14193035	13	T	TT	0.368	2.173437e-02	3.059762e-02	1.000000e-05	9.283683e-02	4.784970e-01	4.833613e-01	4.879223e-01
2	2R_14193039_SNP	14193039	2	A	C	0.054	-4.574035e-02	6.303404e-02	7.567139e-02	3.730404e-01	4.690781e-01	4.562622e-01	4.605744e-01
2	2R_14193101_DEL	14193101	3	C	CC	0.006	-2.756284e-01	1.833870e-01	3.372763e-02	2.837154e-01	1.347422e-01	1.308332e-01	1.341449e-01
2	2R_14193122_SNP	14193122	0	T	A	0.006	-9.524775e-02	1.843651e-01	1.000000e-05	1.699428e-01	6.061051e-01	6.100736e-01	6.118154e-01
2	2R_14193143_SNP	14193143	7	T	A	0.161	-6.759600e-02	3.904862e-02	1.000000e-05	1.000000e-05	8.529686e-02	8.413009e-02	8.856531e-02
2	2R_14193170_SNP	14193170	5	A	T	0.245	2.994248e-02	3.340178e-02	6.447297e-02	4.111912e-01	3.713194e-01	3.584226e-01	3.635069e-01
2	2R_14193206_SNP	14193206	0	A	G	0.006	-4.245293e-02	1.844839e-01	1.000000e-05	2.537282e-01	8.182840e-01	8.090617e-01	8.097491e-01
2	2R_14193261_SNP	14193261	0	A	C	0.006	8.255390e-02	1.844020e-01	1.000000e-05	2.103280e-01	6.549646e-01	6.552455e-01	6.560297e-01
2	2R_14193273_SNP	14193273	6	C	T	0.302	1.645531e-02	3.144079e-02	1.000000e-05	2.071524e-01	6.014116e-01	6.008580e-01	6.018281e-01
2	2R_14193277_SNP	14193277	8	C	T	0.294	1.604330e-02	3.190602e-02	1.000000e-05	2.133440e-01	6.157505e-01	6.145246e-01	6.153927e-01
2	2R_14193281_SNP	14193281	7	C	G	0.298	1.338146e-02	3.167751e-02	1.000000e-05	1.720457e-01	6.732595e-01	6.788199e-01	6.805813e-01
2	2R_14193283_SNP	14193283	6	G	A	0.296	1.693961e-02	3.162575e-02	1.000000e-05	1.991168e-01	5.929331e-01	5.930972e-01	5.941983e-01
2	2R_14193284_SNP	14193284	6	T	G	0.123	-1.179741e-02	4.392737e-02	1.000000e-05	2.332383e-01	7.885970e-01	7.854400e-01	7.858116e-01
2	2R_14193297_SNP	14193297	0	A	G	0.006	-5.987640e-02	1.844547e-01	1.000000e-05	2.392218e-01	7.458827e-01	7.416499e-01	7.421523e-01
2	2R_14193318_SNP	14193318	1	T	C	0.006	5.857855e-01	1.788274e-01	1.000000e-05	1.000000e-05	1.283169e-03	1.193392e-03	1.789594e-03
2	2R_14193432_SNP	14193432	1	T	C	0.036	-8.153553e-02	7.622711e-02	1.000000e-05	1.000000e-05	2.863345e-01	2.874503e-01	2.960024e-01
2	2R_14193446_SNP	14193446	4	G	A	0.091	-6.675171e-02	4.956264e-02	1.000000e-05	2.302562e-01	1.798757e-01	1.765397e-01	1.795525e-01
2	2R_14193453_INS	14193453	11	TT	T	0.350	3.705034e-02	3.064047e-02	1.000000e-05	1.269121e-01	2.283068e-01	2.272007e-01	2.306005e-01
2	2R_14193460_SNP	14193460	1	T	G	0.024	-3.038089e-02	9.307356e-02	1.000000e-05	1.590580e-01	7.445192e-01	7.564869e-01	7.591936e-01
2	2R_14193500_SNP	14193500	21	A	C	0.408	1.576461e-02	3.084702e-02	1.000000e-05	1.499632e-01	6.099897e-01	6.160325e-01	6.185233e-01
2	2R_14193503_SNP	14193503	24	A	G	0.431	5.163726e-03	3.095803e-02	1.000000e-05	2.101780e-01	8.677323e-01	8.748026e-01	8.753361e-01
2	2R_14193511_SNP	14193511	9	G	T	0.025	-3.171707e-02	9.312843e-02	1.000000e-05	1.526941e-01	7.338553e-01	7.460756e-01	7.491142e-01
2	2R_14193545_SNP	14193545	6	G	A	0.222	2.124391e-02	3.472668e-02	1.000000e-05	1.267253e-01	5.415427e-01	5.468485e-01	5.501561e-01
2	2R_14193546_SNP	14193546	11	C	A	0.229	1.362913e-02	3.490904e-02	1.000000e-05	1.708749e-01	6.967278e-01	7.039222e-01	7.057384e-01
2	2R_14193573_SNP	14193573	1	C	G	0.012	3.675520e-01	1.277206e-01	1.000000e-05	1.000000e-05	4.531644e-03	4.290404e-03	5.546198e-03
2	2R_14193576_DEL	14193576	3	A	ACAG	0.006	-2.756284e-01	1.833870e-01	3.372763e-02	2.837154e-01	1.347422e-01	1.308332e-01	1.341449e-01
2	2R_14193581_SNP	14193581	5	G	A	0.442	7.475610e-03	2.901024e-02	1.000000e-05	1.986403e-01	7.969664e-01	8.036530e-01	8.045261e-01
2	2R_14193583_SNP	14193583	1	T	G	0.006	-9.206499e-02	1.843782e-01	1.000000e-05	1.623055e-01	6.182103e-01	6.233656e-01	6.253741e-01
2	2R_14193592_SNP	14193592	0	A	C	0.006	-1.356502e-02	1.845103e-01	1.000000e-05	2.263885e-01	9.414816e-01	9.438983e-01	9.439969e-01
2	2R_14193618_SNP	14193618	3	C	A	0.103	6.854168e-02	4.680919e-02	1.000000e-05	1.724622e-01	1.450091e-01	1.429247e-01	1.462034e-01
2	2R_14193682_SNP	14193682	11	G	T	0.420	1.263977e-02	2.972707e-02	1.000000e-05	2.268690e-01	6.712460e-01	6.692582e-01	6.698974e-01
2	2R_14193725_SNP	14193725	3	A	G	0.024	1.121804e-02	9.320134e-02	2.409600e-02	2.478626e-01	9.043408e-01	8.949338e-01	8.954950e-01
2	2R_14193727_SNP	14193727	1	C	T	0.018	6.092331e-02	1.070740e-01	1.000000e-05	2.231284e-01	5.701364e-01	5.677396e-01	5.687076e-01
2	2R_14193734_SNP	14193734	13	G	A	0.432	-2.020001e-02	2.978637e-02	1.000000e-05	2.611680e-01	4.986127e-01	4.923274e-01	4.937690e-01
2	2R_14193777_INS	14193777	6	AGTGGTGGTAAA	A	0.019	-2.143785e-01	1.059095e-01	1.000000e-05	1.255063e-01	4.455634e-02	4.335590e-02	4.637923e-02
2	2R_14193819_SNP	14193819	4	T	G	0.067	-2.490539e-02	5.739380e-02	1.000000e-05	1.309513e-01	6.648965e-01	6.752314e-01	6.791269e-01
2	2R_14193820_SNP	14193820	3	C	A	0.067	-2.463978e-02	5.738198e-02	1.000000e-05	1.315664e-01	6.681896e-01	6.786512e-01	6.825378e-01
2	2R_14193859_SNP	14193859	1	A	T	0.030	-5.769896e-02	8.341075e-02	1.000000e-05	6.717675e-03	4.900639e-01	4.970720e-01	5.071323e-01
2	2R_14193861_SNP	14193861	9	C	T	0.409	-1.714761e-02	2.964640e-02	1.000000e-05	1.958122e-01	5.637751e-01	5.642212e-01	5.654417e-01
2	2R_14193875_SNP	14193875	0	C	A	0.006	-3.188114e-02	1.844967e-01	1.000000e-05	2.362724e-01	8.630187e-01	8.588466e-01	8.591157e-01
2	2R_14193913_SNP	14193913	2	A	T	0.072	-2.141152e-02	5.511085e-02	1.000000e-05	1.725937e-01	6.981311e-01	7.049155e-01	7.066801e-01
2	2R_14193959_SNP	14193959	9	A	T	0.239	-1.434819e-02	3.419126e-02	1.000000e-05	2.043921e-01	6.752875e-01	6.768194e-01	6.776388e-01
2	2R_14193966_SNP	14193966	1	A	G	0.048	3.812260e-02	6.659133e-02	1.000000e-05	2.549908e-01	5.677673e-01	5.618905e-01	5.630211e-01
2	2R_14193996_SNP	14193996	0	A	G	0.030	-5.719500e-02	8.340515e-02	1.000000e-05	1.032192e-02	4.938280e-01	5.009738e-01	5.108421e-01
2	2R_14194041_SNP	14194041	17	T	A	0.245	-3.188456e-02	3.471890e-02	1.000000e-05	8.009453e-02	3.597612e-01	3.617032e-01	3.662731e-01
2	2R_14194070_SNP	14194070	4	A	G	0.079	5.387837e-03	5.317159e-02	1.000000e-05	2.290342e-01	9.194114e-01	9.192645e-01	9.193881e-01
2	2R_14194088_SNP	14194088	8	A	G	0.350	-8.754444e-03	3.048405e-02	1.000000e-05	1.996472e-01	7.743318e-01	7.797986e-01	7.806215e-01
2	2R_14194099_SNP	14194099	0	A	T	0.030	-5.719500e-02	8.340515e-02	1.000000e-05	1.032192e-02	4.938280e-01	5.009738e-01	5.108421e-01
2	2R_14194133_SNP	14194133	5	T	A	0.067	-1.945636e-02	5.741916e-02	1.000000e-05	2.364313e-01	7.351526e-01	7.307430e-01	7.312485e-01
2	2R_14194161_SNP	14194161	5	C	A	0.252	-3.299259e-02	3.310993e-02	1.000000e-05	4.925314e-02	3.204789e-01	3.220663e-01	3.273189e-01
2	2R_14194163_SNP	14194163	2	C	G	0.030	-9.041930e-02	8.334836e-02	5.003961e-02	2.968944e-01	2.795673e-01	2.734947e-01	2.762882e-01
2	2R_14194197_SNP	14194197	0	G	C	0.054	1.979366e-02	6.301400e-02	1.000000e-05	2.303894e-01	7.538279e-01	7.517500e-01	7.521841e-01
2	2R_14194212_SNP	14194212	8	G	A	0.394	-2.799614e-02	2.968759e-02	1.000000e-05	1.830218e-01	3.470386e-01	3.455070e-01	3.477360e-01
2	2R_14194214_SNP	14194214	10	G	A	0.430	-1.941576e-02	2.952018e-02	1.000000e-05	2.018628e-01	5.116345e-01	5.105625e-01	5.118860e-01
2	2R_14194282_SNP	14194282	0	G	A	0.054	1.979366e-02	6.301400e-02	1.000000e-05	2.303894e-01	7.538279e-01	7.517500e-01	7.521841e-01
2	2R_14194283_SNP	14194283	0	A	G	0.006	1.504006e-01	1.841437e-01	1.000000e-05	2.495049e-01	4.152379e-01	4.103016e-01	4.120091e-01
2	2R_14194292_SNP	14194292	7	C	T	0.075	9.450534e-03	5.519785e-02	1.000000e-05	2.043028e-01	8.642656e-01	8.740196e-01	8.747922e-01
2	2R_14194296_SNP	14194296	5	G	A	0.080	-5.258607e-03	5.318572e-02	1.000000e-05	2.474888e-01	9.213588e-01	9.084485e-01	9.090366e-01
2	2R_14194312_SNP	14194312	0	A	C	0.018	-5.105614e-03	1.071718e-01	1.000000e-05	2.245599e-01	9.620608e-01	9.913473e-01	9.916123e-01
2	2R_14194327_SNP	14194327	0	G	A	0.018	-5.105614e-03	1.071718e-01	1.000000e-05	2.245599e-01	9.620608e-01	9.913473e-01	9.916123e-01
2	2R_14194348_SNP	14194348	2	T	C	0.048	1.553919e-02	6.665623e-02	1.000000e-05	1.853208e-01	8.159520e-01	8.273407e-01	8.289429e-01
2	2R_14194408_SNP	14194408	1	A	C	0.006	6.503923e-02	1.844475e-01	1.000000e-05	1.979184e-01	7.248233e-01	7.286988e-01	7.295849e-01
2	2R_14194462_SNP	14194462	7	C	A	0.012	-1.049528e-01	1.306436e-01	1.000000e-05	1.864926e-01	4.229201e-01	4.217729e-01	4.236279e-01
2	2R_14194483_SNP	14194483	1	C	T	0.006	-4.160499e-02	1.844883e-01	1.000000e-05	2.162819e-01	8.218556e-01	8.243599e-01	8.247527e-01
2	2R_14194491_SNP	14194491	1	A	G	0.006	-2.257684e-01	1.836826e-01	1.000000e-05	1.433810e-01	2.207655e-01	2.192831e-01	2.225089e-01
2	2R_14194493_SNP	14194493	7	T	C	0.410	3.210403e-02	2.946181e-02	2.107122e-01	5.176860e-01	2.774321e-01	2.672997e-01	2.754866e-01
2	2R_14194520_SNP	14194520	3	A	T	0.018	9.914675e-02	1.069136e-01	1.000000e-05	2.850155e-01	3.550892e-01	3.485234e-01	3.508263e-01
2	2R_14194541_SNP	14194541	2	T	A	0.012	4.402791e-02	1.308279e-01	1.000000e-05	2.206106e-01	7.368939e-01	7.367001e-01	7.371967e-01
2	2R_14194550_SNP	14194550	6	A	G	0.302	-3.516546e-02	3.134813e-02	1.000000e-05	1.736325e-01	2.635793e-01	2.616991e-01	2.644393e-01
2	2R_14194564_SNP	14194564	1	C	G	0.006	-4.172295e-02	1.844882e-01	1.000000e-05	2.532959e-01	8.213590e-01	8.121642e-01	8.128392e-01
2	2R_14194565_SNP	14194565	5	G	T	0.135	-9.370888e-03	4.216378e-02	1.000000e-05	2.934174e-01	8.243927e-01	8.021863e-01	8.048714e-01
2	2R_14194574_SNP	14194574	3	C	T	0.006	1.821846e-01	1.839807e-01	1.000000e-05	2.131502e-01	3.234993e-01	3.205590e-01	3.227360e-01
2	2R_14194577_SNP	14194577	6	C	T	0.191	-8.708197e-04	3.674274e-02	1.000000e-05	2.399103e-01	9.811200e-01	9.631008e-01	9.635470e-01
2	2R_14194731_SNP	14194731	3	A	G	0.024	-3.367008e-02	9.324107e-02	4.001787e-02	2.442894e-01	7.184780e-01	7.133138e-01	7.139311e-01
2	2R_14194751_SNP	14194751	6	C	T	0.111	-9.600259e-02	4.538321e-02	1.000000e-05	1.000000e-05	3.589012e-02	3.497590e-02	3.911591e-02
2	2R_14194774_SNP	14194774	1	C	T	0.006	9.976782e-02	1.843050e-01	8.042748e-02	4.161124e-01	5.890134e-01	5.657471e-01	5.740486e-01
2	2R_14194778_SNP	14194778	4	T	C	0.043	-1.369248e-02	7.105683e-02	1.000000e-05	1.932426e-01	8.474314e-01	8.605520e-01	8.618436e-01
2	2R_14194780_SNP	14194780	8	T	C	0.050	-2.250300e-02	6.670765e-02	1.000000e-05	2.309835e-01	7.362886e-01	7.336884e-01	7.341644e-01
2	2R_14194802_SNP	14194802	11	A	G	0.013	-7.868594e-02	1.307757e-01	1.000000e-05	2.883419e-01	5.482039e-01	5.367034e-01	5.385520e-01
2	2R_14194859_SNP	14194859	10	T	C	0.487	4.437170e-02	2.907682e-02	1.000000e-05	6.134504e-02	1.289088e-01	1.277458e-01	1.318929e-01
2	2R_14194868_SNP	14194868	12	G	A	0.327	6.225149e-02	3.102488e-02	1.000000e-05	1.000000e-05	4.642619e-02	4.540548e-02	4.916291e-02
2	2R_14194884_SNP	14194884	9	T	G	0.302	-1.119379e-02	3.176767e-02	1.000000e-05	1.844852e-01	7.250122e-01	7.315199e-01	7.328229e-01
2	2R_14194941_SNP	14194941	1	A	G	0.006	4.262034e-01	1.815271e-01	1.000000e-05	1.486811e-02	2.005949e-02	1.938990e-02	2.184655e-02
2	2R_14194962_SNP	14194962	1	A	C	0.012	4.593183e-02	1.308191e-01	1.000000e-05	2.200065e-01	7.259515e-01	7.257217e-01	7.262469e-01
2	2R_14194968_SNP	14194968	9	A	T	0.308	-3.125016e-02	3.150301e-02	1.000000e-05	1.249303e-01	3.226540e-01	3.228711e-01	3.260433e-01
2	2R_14194985_SNP	14194985	10	C	G	0.449	6.140530e-02	2.903334e-02	1.000000e-05	1.000000e-05	3.592332e-02	3.500870e-02	3.870742e-02
2	2R_14195016_SNP	14195016	0	C	A	0.006	-1.501351e-02	1.845096e-01	1.000000e-05	2.323569e-01	9.352459e-01	9.316868e-01	9.318121e-01
2	2R_14195035_SNP	14195035	8	C	G	0.300	-3.260942e-02	3.163561e-02	1.000000e-05	5.756861e-02	3.041424e-01	3.052830e-01	3.102620e-01
2	2R_14195049_SNP	14195049	3	T	A	0.364	-3.941954e-02	2.961403e-02	1.000000e-05	1.517306e-01	1.849779e-01	1.832513e-01	1.865059e-01
2	2R_14195051_SNP	14195051	4	G	T	0.146	-2.243274e-02	4.060548e-02	1.000000e-05	1.670294e-01	5.813791e-01	5.848749e-01	5.867145e-01
2	2R_14195071_SNP	14195071	6	A	G	0.062	-1.036177e-01	5.958406e-02	1.276596e-01	4.352299e-01	8.388559e-02	8.002525e-02	8.401066e-02
2	2R_14195078_SNP	14195078	0	G	A	0.006	-5.987640e-02	1.844547e-01	1.000000e-05	2.392218e-01	7.458827e-01	7.416499e-01	7.421523e-01
2	2R_14195092_SNP	14195092	5	T	A	0.025	-7.314147e-02	9.291068e-02	8.286309e-02	4.167934e-01	4.322736e-01	4.163499e-01	4.224926e-01
2	2R_14195094_SNP	14195094	7	A	G	0.472	4.529486e-02	2.882853e-02	1.000000e-05	1.000000e-05	1.180446e-01	1.169616e-01	1.219731e-01
2	2R_14195097_SNP	14195097	4	G	C	0.037	-7.047736e-02	7.631964e-02	1.000000e-05	1.842748e-01	3.571132e-01	3.556213e-01	3.577890e-01
2	2R_14195098_SNP	14195098	4	A	C	0.043	-6.637603e-02	7.087779e-02	1.000000e-05	1.961232e-01	3.503836e-01	3.482820e-01	3.503880e-01
2	2R_14195107_SNP	14195107	8	G	A	0.463	4.238805e-02	2.898318e-02	1.000000e-05	3.816035e-02	1.454935e-01	1.445256e-01	1.490581e-01
2	2R_14195109_SNP	14195109	3	A	G	0.042	-5.598993e-02	7.092216e-02	1.000000e-05	1.517866e-01	4.309717e-01	4.318036e-01	4.342687e-01
2	2R_14195117_SNP	14195117	9	G	C	0.472	4.312983e-02	2.903299e-02	1.000000e-05	3.105152e-03	1.392960e-01	1.383419e-01	1.433734e-01
2	2R_14195119_SNP	14195119	1	T	G	0.042	-6.790506e-02	7.084054e-02	1.000000e-05	1.956618e-01	3.391734e-01	3.370225e-01	3.391917e-01
2	2R_14195120_SNP	14195120	5	G	T	0.319	-2.602912e-02	3.084839e-02	1.000000e-05	1.306117e-01	4.000091e-01	4.014002e-01	4.043700e-01
2	2R_14195121_SNP	14195121	6	G	A	0.315	-3.043249e-02	3.103042e-02	1.000000e-05	9.757097e-02	3.281526e-01	3.290986e-01	3.329409e-01
2	2R_14195131_SNP	14195131	5	A	T	0.313	-2.943768e-02	3.099231e-02	1.000000e-05	5.926806e-02	3.435754e-01	3.455451e-01	3.506783e-01
2	2R_14195139_SNP	14195139	20	A	T	0.358	-1.441501e-02	3.152020e-02	1.000000e-05	1.850005e-01	6.480346e-01	6.516121e-01	6.528905e-01
2	2R_14195168_SNP	14195168	12	G	A	0.045	1.784061e-02	7.113268e-02	1.000000e-05	2.312118e-01	8.022731e-01	8.002111e-01	8.005460e-01
2	2R_14195171_SNP	14195171	3	C	G	0.152	-1.613084e-02	3.992324e-02	1.000000e-05	1.932806e-01	6.866987e-01	6.901329e-01	6.911677e-01
2	2R_14195175_SNP	14195175	6	C	A	0.315	-2.305534e-02	3.106870e-02	1.000000e-05	8.561808e-02	4.590898e-01	4.635661e-01	4.683899e-01
2	2R_14195177_SNP	14195177	4	C	T	0.323	-2.494193e-02	3.065416e-02	1.000000e-05	1.150931e-01	4.170080e-01	4.193591e-01	4.227809e-01
2	2R_14195184_DEL	14195184	1	G	GACATTTTAACTAGTTG	0.042	-6.790506e-02	7.084054e-02	1.000000e-05	1.956618e-01	3.391734e-01	3.370225e-01	3.391917e-01
2	2R_14195194_SNP	14195194	8	A	C	0.006	4.212922e-01	1.816209e-01	1.000000e-05	7.476881e-03	2.157908e-02	2.088095e-02	2.344085e-02
2	2R_14195197_SNP	14195197	12	T	G	0.340	-1.743485e-02	3.106887e-02	1.000000e-05	1.469991e-01	5.754398e-01	5.805267e-01	5.830540e-01
2	2R_14195200_SNP	14195200	9	T	G	0.063	2.062059e-02	6.007346e-02	1.000000e-05	2.634337e-01	7.318400e-01	7.225800e-01	7.235532e-01
2	2R_14195203_SNP	14195203	4	A	G	0.439	-2.502515e-02	2.888106e-02	1.000000e-05	1.360194e-01	3.874722e-01	3.884878e-01	3.913061e-01
2	2R_14195204_SNP	14195204	5	A	T	0.012	-3.075792e-01	1.280057e-01	4.900631e-01	9.435004e-01	1.737047e-02	1.625603e-02	1.986122e-02
2	2R_14195209_SNP	14195209	4	G	T	0.390	-1.382695e-02	2.942894e-02	1.000000e-05	1.507291e-01	6.390846e-01	6.462389e-01	6.487895e-01
2	2R_14195213_SNP	14195213	1	A	T	0.060	2.516483e-02	5.996754e-02	1.234405e-03	2.788417e-01	6.752904e-01	6.644674e-01	6.658962e-01
2	2R_14195214_SNP	14195214	1	T	A	0.042	-6.790506e-02	7.084054e-02	1.000000e-05	1.956618e-01	3.391734e-01	3.370225e-01	3.391917e-01
2	2R_14195221_SNP	14195221	1	A	C	0.060	2.516483e-02	5.996754e-02	1.234405e-03	2.788417e-01	6.752904e-01	6.644674e-01	6.658962e-01
2	2R_14195225_INS	14195225	7	TA	T	0.304	-1.986233e-02	3.147145e-02	1.000000e-05	1.336330e-01	5.288286e-01	5.333400e-01	5.362977e-01
2	2R_14195228_INS	14195228	2	TT	T	0.054	3.004327e-02	6.302395e-02	1.193494e-02	2.814173e-01	6.342054e-01	6.242665e-01	6.257773e-01
2	2R_14195232_SNP	14195232	0	T	A	0.065	1.131367e-02	5.737053e-02	1.000000e-05	2.450604e-01	8.439095e-01	8.368595e-01	8.373093e-01
2	2R_14195345_DEL	14195345	5	C	CAC	0.025	1.767081e-01	9.232014e-02	3.612470e-01	7.789318e-01	5.733039e-02	5.418413e-02	6.008886e-02
2	2R_14195351_SNP	14195351	8	A	G	0.481	-1.346046e-02	2.908887e-02	1.000000e-05	1.544002e-01	6.441598e-01	6.512087e-01	6.535931e-01
2	2R_14195406_SNP	14195406	1	A	G	0.024	2.134376e-02	9.308869e-02	1.000000e-05	2.724135e-01	8.189303e-01	8.029544e-01	8.043944e-01
2	2R_14195428_SNP	14195428	0	C	G	0.006	-1.668577e-01	1.840582e-01	1.000000e-05	2.068763e-01	3.659597e-01	3.635386e-01	3.654970e-01
2	2R_14195447_SNP	14195447	0	A	G	0.006	-2.717192e-01	1.833204e-01	7.789268e-03	2.837812e-01	1.401805e-01	1.362044e-01	1.394973e-01
2	2R_14195462_SNP	14195462	7	C	A	0.106	-9.506313e-03	4.717213e-02	1.000000e-05	2.308263e-01	8.405356e-01	8.386480e-01	8.389099e-01
2	2R_14195528_SNP	14195528	0	C	A	0.006	-9.255038e-02	1.843734e-01	1.000000e-05	2.422575e-01	6.163521e-01	6.119071e-01	6.127633e-01
2	2R_14195632_SNP	14195632	2	C	A	0.036	3.397020e-02	7.645249e-02	1.000000e-05	2.596357e-01	6.573821e-01	6.501656e-01	6.511390e-01
