## Supplementary table 1 for "A *Drosophila* screen identifies a role for histone methylation in ER stress preconditioning": S1_Table.txt (part 186 of 542)

chr	rs	ps	n_miss	allele1	allele0	af	beta	se	l_remle	l_mle	p_wald	p_lrt	p_score
2	2R_14195646_INS	14195646	0	CCC	C	0.012	-1.033981e-01	1.306167e-01	1.000000e-05	2.451833e-01	4.297147e-01	4.250647e-01	4.266778e-01
2	2R_14195659_SNP	14195659	0	A	G	0.012	-1.033981e-01	1.306167e-01	1.000000e-05	2.451833e-01	4.297147e-01	4.250647e-01	4.266778e-01
2	2R_14195662_SNP	14195662	6	A	T	0.481	-4.183399e-02	2.874409e-02	1.000000e-05	1.000000e-05	1.474486e-01	1.465580e-01	1.522111e-01
2	2R_14195694_DEL	14195694	1	T	TCTTTTGTGGAT	0.024	-3.583435e-02	9.323247e-02	4.264043e-02	2.470881e-01	7.012074e-01	6.957131e-01	6.964032e-01
2	2R_14195740_SNP	14195740	0	A	G	0.006	2.493934e-01	1.834952e-01	1.000000e-05	8.361096e-02	1.759497e-01	1.749517e-01	1.789960e-01
2	2R_14195755_DEL	14195755	7	G	GCAACAG	0.031	1.437232e-01	8.343103e-02	3.604578e-01	7.269313e-01	8.681261e-02	8.289822e-02	8.991625e-02
2	2R_14195780_SNP	14195780	0	G	C	0.006	1.823944e-01	1.839694e-01	1.000000e-05	2.119911e-01	3.229144e-01	3.200230e-01	3.222067e-01
2	2R_14195793_SNP	14195793	8	A	G	0.400	3.504626e-02	2.956207e-02	1.000000e-05	1.719683e-01	2.375085e-01	2.354319e-01	2.383272e-01
2	2R_14195914_SNP	14195914	2	T	A	0.042	4.123710e-02	7.097356e-02	1.000000e-05	9.644455e-02	5.620146e-01	5.697960e-01	5.749148e-01
2	2R_14195926_SNP	14195926	13	G	C	0.013	-1.059457e-01	1.306707e-01	1.000000e-05	1.863879e-01	4.186508e-01	4.174588e-01	4.193332e-01
2	2R_14195932_SNP	14195932	2	A	G	0.030	-1.198198e-02	8.353345e-02	1.000000e-05	2.387383e-01	8.861172e-01	8.801647e-01	8.804482e-01
2	2R_14195936_SNP	14195936	6	A	T	0.321	3.675077e-02	3.082759e-02	1.000000e-05	4.269868e-02	2.349082e-01	2.349517e-01	2.400190e-01
2	2R_14195951_SNP	14195951	4	T	G	0.043	2.834075e-02	7.103072e-02	1.000000e-05	2.494109e-01	6.904112e-01	6.846476e-01	6.853872e-01
2	2R_14195953_SNP	14195953	10	A	G	0.304	2.803080e-02	3.174867e-02	1.000000e-05	6.716452e-02	3.785688e-01	3.812335e-01	3.863853e-01
2	2R_14195968_SNP	14195968	4	T	A	0.024	2.043588e-02	9.311082e-02	1.000000e-05	2.708493e-01	8.265465e-01	8.105914e-01	8.119829e-01
2	2R_14195981_DEL	14195981	1	G	GAA	0.006	-6.843921e-02	1.844401e-01	1.000000e-05	1.535579e-01	7.110625e-01	7.215844e-01	7.243754e-01
2	2R_14195982_SNP	14195982	9	A	C	0.478	2.189462e-02	2.915732e-02	1.000000e-05	1.169238e-01	4.537680e-01	4.568839e-01	4.603721e-01
2	2R_14195985_INS	14195985	1	CA	C	0.006	-6.843921e-02	1.844401e-01	1.000000e-05	1.535579e-01	7.110625e-01	7.215844e-01	7.243754e-01
2	2R_14195987_SNP	14195987	0	T	G	0.006	-6.749684e-02	1.844389e-01	1.000000e-05	1.545853e-01	7.148626e-01	7.254763e-01	7.282324e-01
2	2R_14195989_SNP	14195989	0	G	C	0.006	-6.749684e-02	1.844389e-01	1.000000e-05	1.545853e-01	7.148626e-01	7.254763e-01	7.282324e-01
2	2R_14195993_DEL	14195993	0	G	AAC	0.006	-6.749684e-02	1.844389e-01	1.000000e-05	1.545853e-01	7.148626e-01	7.254763e-01	7.282324e-01
2	2R_14196008_SNP	14196008	1	C	T	0.042	2.869099e-02	7.100142e-02	1.000000e-05	2.491481e-01	6.866664e-01	6.809796e-01	6.817233e-01
2	2R_14196037_SNP	14196037	0	T	A	0.006	-1.668577e-01	1.840582e-01	1.000000e-05	2.068763e-01	3.659597e-01	3.635386e-01	3.654970e-01
2	2R_14196045_DEL	14196045	10	ACTGCTAAGTGAGACGCACTGCG	A	0.310	3.710947e-02	3.150951e-02	1.000000e-05	5.128464e-02	2.405929e-01	2.406637e-01	2.455083e-01
2	2R_14196068_INS	14196068	12	T	TGACTTTT	0.288	4.425304e-02	3.232872e-02	1.000000e-05	1.000000e-05	1.728968e-01	1.722472e-01	1.781738e-01
2	2R_14196153_SNP	14196153	0	G	A	0.006	1.848751e-01	1.839545e-01	1.000000e-05	2.319240e-01	3.163573e-01	3.125849e-01	3.147871e-01
2	2R_14196154_SNP	14196154	0	T	G	0.006	1.848751e-01	1.839545e-01	1.000000e-05	2.319240e-01	3.163573e-01	3.125849e-01	3.147871e-01
2	2R_14196162_SNP	14196162	1	A	G	0.108	3.165661e-03	4.590436e-02	1.000000e-05	2.367175e-01	9.451028e-01	9.371366e-01	9.373493e-01
2	2R_14196188_DEL	14196188	0	C	TT	0.006	-9.848655e-02	1.843549e-01	1.000000e-05	2.731509e-01	5.939022e-01	5.851821e-01	5.865482e-01
2	2R_14196193_SNP	14196193	7	A	T	0.280	3.489543e-02	3.219419e-02	1.000000e-05	1.872589e-01	2.799788e-01	2.777919e-01	2.803431e-01
2	2R_14196196_SNP	14196196	1	T	A	0.030	9.463917e-03	8.356377e-02	1.751025e-02	2.770164e-01	9.099662e-01	8.840864e-01	8.865764e-01
2	2R_14196246_SNP	14196246	5	A	C	0.294	-2.957755e-02	3.152879e-02	1.000000e-05	4.580926e-02	3.495496e-01	3.518271e-01	3.576307e-01
2	2R_14196267_SNP	14196267	3	T	G	0.030	6.081064e-02	8.341308e-02	1.000000e-05	2.500841e-01	4.670106e-01	4.619223e-01	4.633902e-01
2	2R_14196301_SNP	14196301	1	A	G	0.042	2.869099e-02	7.100142e-02	1.000000e-05	2.491481e-01	6.866664e-01	6.809796e-01	6.817233e-01
2	2R_14196307_SNP	14196307	1	A	T	0.030	1.176520e-02	8.352588e-02	1.000000e-05	2.154912e-01	8.881537e-01	8.945186e-01	8.948868e-01
2	2R_14196314_SNP	14196314	5	G	T	0.092	-1.393671e-02	4.983636e-02	1.000000e-05	2.383722e-01	7.800945e-01	7.758220e-01	7.762494e-01
2	2R_14196323_SNP	14196323	1	G	A	0.024	-9.564554e-03	9.310047e-02	1.000000e-05	2.356460e-01	9.182983e-01	9.128521e-01	9.130487e-01
2	2R_14196328_INS	14196328	9	TT	T	0.082	2.795463e-02	5.320113e-02	1.000000e-05	2.067759e-01	5.999703e-01	5.999489e-01	6.009210e-01
2	2R_14196332_SNP	14196332	9	T	C	0.403	1.348669e-02	2.973097e-02	1.000000e-05	1.536827e-01	6.506918e-01	6.578428e-01	6.603342e-01
2	2R_14196335_SNP	14196335	18	T	C	0.433	1.047677e-02	3.030082e-02	1.000000e-05	1.772821e-01	7.299620e-01	7.375521e-01	7.391876e-01
2	2R_14196339_SNP	14196339	8	T	C	0.412	1.504806e-02	2.951996e-02	1.000000e-05	1.326360e-01	6.108974e-01	6.183671e-01	6.217507e-01
2	2R_14196343_SNP	14196343	11	T	G	0.414	-1.551478e-02	2.978351e-02	1.000000e-05	1.034805e-01	6.031176e-01	6.123837e-01	6.175032e-01
2	2R_14196348_SNP	14196348	0	A	G	0.006	-9.255038e-02	1.843734e-01	1.000000e-05	2.422575e-01	6.163521e-01	6.119071e-01	6.127633e-01
2	2R_14196353_SNP	14196353	0	G	C	0.006	-9.255038e-02	1.843734e-01	1.000000e-05	2.422575e-01	6.163521e-01	6.119071e-01	6.127633e-01
2	2R_14196355_SNP	14196355	0	T	G	0.030	-1.111010e-02	8.351874e-02	1.000000e-05	2.306457e-01	8.943346e-01	8.924341e-01	8.926043e-01
2	2R_14196395_SNP	14196395	0	G	A	0.006	-1.501351e-02	1.845096e-01	1.000000e-05	2.323569e-01	9.352459e-01	9.316868e-01	9.318121e-01
2	2R_14196397_SNP	14196397	5	G	T	0.012	1.004084e-01	1.306549e-01	1.000000e-05	1.340388e-01	4.432817e-01	4.455931e-01	4.483940e-01
2	2R_14196415_SNP	14196415	1	G	A	0.024	1.255001e-02	9.309833e-02	1.000000e-05	2.257186e-01	8.929303e-01	8.939799e-01	8.941555e-01
2	2R_14196419_SNP	14196419	0	C	T	0.006	-4.245293e-02	1.844839e-01	1.000000e-05	2.537282e-01	8.182840e-01	8.090617e-01	8.097491e-01
2	2R_14196426_SNP	14196426	3	T	A	0.073	-2.250939e-02	5.512122e-02	1.000000e-05	2.272243e-01	6.835345e-01	6.814040e-01	6.820097e-01
2	2R_14196428_SNP	14196428	12	T	C	0.077	-2.087264e-02	5.525035e-02	1.000000e-05	2.300049e-01	7.060745e-01	7.035749e-01	7.041225e-01
2	2R_14196431_SNP	14196431	6	G	C	0.086	3.800541e-02	5.135451e-02	1.000000e-05	1.769031e-01	4.603090e-01	4.606787e-01	4.625023e-01
2	2R_14196459_SNP	14196459	5	A	G	0.012	3.873928e-02	1.308526e-01	1.000000e-05	2.278576e-01	7.675599e-01	7.661689e-01	7.665711e-01
2	2R_14196491_SNP	14196491	8	T	C	0.350	-1.908415e-02	3.045563e-02	1.000000e-05	1.593675e-01	5.317682e-01	5.346059e-01	5.366897e-01
2	2R_14196494_SNP	14196494	0	G	A	0.012	-8.297393e-02	1.307044e-01	1.000000e-05	2.299980e-01	5.264191e-01	5.232002e-01	5.243315e-01
2	2R_14196505_SNP	14196505	0	G	A	0.030	-1.111010e-02	8.351874e-02	1.000000e-05	2.306457e-01	8.943346e-01	8.924341e-01	8.926043e-01
2	2R_14196579_SNP	14196579	0	G	C	0.030	-1.111010e-02	8.351874e-02	1.000000e-05	2.306457e-01	8.943346e-01	8.924341e-01	8.926043e-01
2	2R_14196580_SNP	14196580	10	C	A	0.468	-8.196475e-04	2.932941e-02	1.000000e-05	2.282828e-01	9.777386e-01	9.790027e-01	9.790365e-01
2	2R_14196586_SNP	14196586	6	T	C	0.198	2.473217e-02	3.625218e-02	1.000000e-05	1.656875e-01	4.960470e-01	4.977639e-01	4.997110e-01
2	2R_14196628_SNP	14196628	1	A	G	0.036	3.502392e-02	7.644103e-02	1.000000e-05	2.601635e-01	6.474208e-01	6.402316e-01	6.412337e-01
2	2R_14196666_SNP	14196666	13	T	A	0.484	-2.358359e-02	2.951125e-02	1.000000e-05	2.235075e-01	4.253519e-01	4.224299e-01	4.240236e-01
2	2R_14196668_SNP	14196668	0	C	T	0.006	-3.723956e-01	1.823227e-01	5.173667e-02	3.150448e-01	4.268302e-02	4.071239e-02	4.364257e-02
2	2R_14196718_SNP	14196718	4	A	G	0.073	1.252578e-02	5.515353e-02	1.000000e-05	2.410603e-01	8.206197e-01	8.156385e-01	8.160332e-01
2	2R_14196760_SNP	14196760	0	C	T	0.006	-1.929337e-01	1.840468e-01	4.778496e-02	3.198232e-01	2.960305e-01	2.888160e-01	2.918229e-01
2	2R_14196774_SNP	14196774	7	T	C	0.230	3.282596e-02	3.436706e-02	1.000000e-05	1.256447e-02	3.408869e-01	3.431993e-01	3.502329e-01
2	2R_14196852_SNP	14196852	2	T	C	0.006	-3.312183e-02	1.845020e-01	1.000000e-05	2.366166e-01	8.577482e-01	8.535143e-01	8.537951e-01
2	2R_14196854_SNP	14196854	2	C	A	0.006	-3.312183e-02	1.845020e-01	1.000000e-05	2.366166e-01	8.577482e-01	8.535143e-01	8.537951e-01
2	2R_14196864_SNP	14196864	3	A	C	0.061	-1.586164e-02	6.000895e-02	1.000000e-05	2.368917e-01	7.918603e-01	7.877334e-01	7.881253e-01
2	2R_14196877_SNP	14196877	2	A	G	0.084	-3.447546e-02	5.131091e-02	1.000000e-05	2.362671e-01	5.025856e-01	4.985683e-01	4.998119e-01
2	2R_14196880_SNP	14196880	0	T	C	0.048	9.171926e-03	6.664325e-02	1.000000e-05	2.299868e-01	8.907018e-01	8.893950e-01	8.895680e-01
2	2R_14196893_SNP	14196893	0	T	C	0.012	2.279470e-02	1.324690e-01	1.367455e-01	2.489647e-01	8.635876e-01	8.590547e-01	8.596131e-01
2	2R_14196902_SNP	14196902	0	C	A	0.048	9.171926e-03	6.664325e-02	1.000000e-05	2.299868e-01	8.907018e-01	8.893950e-01	8.895680e-01
2	2R_14197011_SNP	14197011	0	T	C	0.006	-1.575880e-01	1.841074e-01	1.000000e-05	2.654244e-01	3.932556e-01	3.872485e-01	3.891834e-01
2	2R_14197072_SNP	14197072	2	T	C	0.036	2.943195e-02	7.646382e-02	1.000000e-05	2.188560e-01	7.007943e-01	7.004598e-01	7.010519e-01
2	2R_14197073_SNP	14197073	9	A	C	0.440	3.290700e-02	2.927787e-02	1.000000e-05	1.947383e-02	2.626551e-01	2.632813e-01	2.693873e-01
2	2R_14197078_SNP	14197078	7	A	G	0.112	-1.621370e-02	4.599148e-02	1.000000e-05	2.237866e-01	7.248827e-01	7.237121e-01	7.242205e-01
2	2R_14197099_SNP	14197099	0	C	T	0.006	9.472080e-02	1.843667e-01	1.000000e-05	2.370392e-01	6.081009e-01	6.044906e-01	6.053410e-01
2	2R_14197125_INS	14197125	1	ACA	A	0.048	6.852660e-02	6.657111e-02	1.128694e-01	4.163303e-01	3.048013e-01	2.950356e-01	2.999573e-01
2	2R_14197153_SNP	14197153	3	G	T	0.030	2.821233e-02	8.352797e-02	5.450406e-03	2.613075e-01	7.359715e-01	7.273452e-01	7.282580e-01
2	2R_14197157_SNP	14197157	3	A	T	0.036	3.677325e-02	7.645471e-02	9.121483e-04	2.625803e-01	6.311634e-01	6.238045e-01	6.248828e-01
2	2R_14197169_SNP	14197169	1	G	C	0.024	1.464224e-01	9.265065e-02	1.009719e-01	3.523491e-01	1.159256e-01	1.118520e-01	1.155179e-01
2	2R_14197218_SNP	14197218	0	T	C	0.006	1.848751e-01	1.839545e-01	1.000000e-05	2.319240e-01	3.163573e-01	3.125849e-01	3.147871e-01
2	2R_14197336_SNP	14197336	5	T	C	0.074	-6.156961e-02	5.496813e-02	1.000000e-05	2.597230e-01	2.642906e-01	2.594066e-01	2.620014e-01
2	2R_14197341_SNP	14197341	0	A	T	0.006	-2.012075e-01	1.839727e-01	1.638401e-01	4.934307e-01	2.756793e-01	2.648152e-01	2.719927e-01
2	2R_14197352_SNP	14197352	0	A	G	0.042	1.181967e-02	7.102115e-02	1.000000e-05	2.320388e-01	8.680253e-01	8.657382e-01	8.659584e-01
2	2R_14197357_SNP	14197357	12	A	T	0.436	-3.552535e-02	2.957457e-02	1.000000e-05	1.000000e-05	2.313798e-01	2.315084e-01	2.409163e-01
2	2R_14197378_SNP	14197378	2	A	G	0.024	-3.546434e-02	9.324282e-02	4.288133e-02	2.464885e-01	7.041764e-01	6.987674e-01	6.994430e-01
2	2R_14197430_SNP	14197430	1	G	A	0.024	-3.583435e-02	9.323247e-02	4.264043e-02	2.470881e-01	7.012074e-01	6.957131e-01	6.964032e-01
2	2R_14197495_SNP	14197495	0	A	G	0.006	4.254567e-01	1.815343e-01	1.000000e-05	1.520761e-02	2.027960e-02	1.960558e-02	2.207383e-02
2	2R_14197496_SNP	14197496	10	T	C	0.082	3.918295e-03	5.325950e-02	1.000000e-05	2.334595e-01	9.414412e-01	9.367896e-01	9.369255e-01
2	2R_14197507_SNP	14197507	1	T	G	0.012	9.884513e-03	1.308655e-01	1.000000e-05	2.306199e-01	9.398825e-01	9.377789e-01	9.378793e-01
2	2R_14197533_SNP	14197533	3	G	A	0.006	-3.356336e-01	1.803962e-01	2.539519e-01	7.905160e-01	6.457869e-02	5.953462e-02	6.608491e-02
2	2R_14197552_SNP	14197552	0	A	G	0.012	3.459681e-02	1.308354e-01	1.000000e-05	2.113826e-01	7.917767e-01	7.949857e-01	7.955019e-01
2	2R_14197600_SNP	14197600	2	T	G	0.042	7.465863e-02	7.080898e-02	1.000000e-05	1.000000e-05	2.932473e-01	2.945042e-01	3.064516e-01
2	2R_14197656_SNP	14197656	1	C	T	0.006	-1.404348e-01	1.841944e-01	1.000000e-05	2.706076e-01	4.468872e-01	4.403797e-01	4.421272e-01
2	2R_14197686_SNP	14197686	9	G	A	0.019	-8.892979e-04	1.072277e-01	1.000000e-05	2.299036e-01	9.933927e-01	9.881811e-01	9.882093e-01
2	2R_14197727_SNP	14197727	3	C	T	0.012	3.162450e-02	1.308543e-01	1.000000e-05	2.342540e-01	8.093286e-01	8.061567e-01	8.064941e-01
2	2R_14197777_SNP	14197777	12	A	C	0.346	-1.618632e-03	3.095944e-02	1.000000e-05	2.222875e-01	9.583666e-01	9.716514e-01	9.718794e-01
2	2R_14197781_SNP	14197781	5	G	A	0.031	-5.435773e-03	8.356145e-02	1.000000e-05	2.230387e-01	9.482115e-01	9.555058e-01	9.556663e-01
2	2R_14197792_SNP	14197792	10	G	T	0.057	1.722289e-02	6.313179e-02	1.000000e-05	2.380993e-01	7.853395e-01	7.813223e-01	7.817366e-01
2	2R_14197855_SNP	14197855	10	A	T	0.038	-6.621300e-03	7.656893e-02	1.000000e-05	2.463239e-01	9.311930e-01	9.185040e-01	9.190676e-01
2	2R_14197889_SNP	14197889	10	C	G	0.057	1.377876e-02	6.313688e-02	1.000000e-05	2.358593e-01	8.275130e-01	8.239200e-01	8.242385e-01
2	2R_14197917_INS	14197917	11	TT	T	0.013	-1.056045e-01	1.306614e-01	1.000000e-05	1.933641e-01	4.201148e-01	4.186987e-01	4.204841e-01
2	2R_14197948_SNP	14197948	15	A	T	0.072	-2.356583e-02	5.754627e-02	1.000000e-05	2.156420e-01	6.826927e-01	6.824455e-01	6.831082e-01
2	2R_14198012_SNP	14198012	10	A	G	0.057	3.775304e-02	6.318475e-02	3.807292e-02	2.432099e-01	5.509862e-01	5.465786e-01	5.476612e-01
2	2R_14198085_SNP	14198085	14	G	A	0.357	-2.304633e-03	3.093751e-02	1.000000e-05	2.197965e-01	9.407077e-01	9.512708e-01	9.515493e-01
2	2R_14198086_SNP	14198086	5	A	T	0.006	-3.019926e-01	1.830355e-01	1.000000e-05	1.000000e-05	1.008517e-01	9.970552e-02	1.131665e-01
2	2R_14198098_SNP	14198098	12	A	G	0.321	3.316690e-02	3.145619e-02	1.000000e-05	6.167199e-02	2.932394e-01	2.941071e-01	2.989621e-01
2	2R_14198119_SNP	14198119	6	G	A	0.037	-7.584963e-02	7.693029e-02	2.280528e-01	4.815724e-01	3.255912e-01	3.163479e-01	3.240712e-01
2	2R_14198126_SNP	14198126	3	A	C	0.006	-3.899386e-02	1.844985e-01	1.000000e-05	2.375932e-01	8.328730e-01	8.286148e-01	8.289442e-01
2	2R_14198127_DEL	14198127	3	A	AT	0.006	-4.024897e-02	1.844969e-01	1.000000e-05	2.167028e-01	8.275761e-01	8.301325e-01	8.305111e-01
2	2R_14198129_SNP	14198129	4	T	A	0.006	-1.224368e-01	1.843198e-01	3.893978e-02	3.404735e-01	5.074436e-01	4.942055e-01	4.975609e-01
2	2R_14198152_SNP	14198152	7	A	T	0.168	4.273239e-02	3.870911e-02	5.866207e-02	3.122582e-01	2.712184e-01	2.646241e-01	2.676408e-01
2	2R_14198160_SNP	14198160	3	C	G	0.006	7.573407e-02	1.844297e-01	1.000000e-05	2.046269e-01	6.818666e-01	6.835343e-01	6.843366e-01
2	2R_14198178_SNP	14198178	12	T	C	0.359	6.274496e-03	3.070046e-02	1.000000e-05	2.131993e-01	8.383086e-01	8.425766e-01	8.430150e-01
2	2R_14198183_SNP	14198183	11	C	A	0.280	-1.740231e-03	3.268977e-02	1.000000e-05	2.274821e-01	9.576089e-01	9.590064e-01	9.590742e-01
2	2R_14198193_SNP	14198193	7	G	A	0.081	-5.142227e-02	5.306605e-02	1.000000e-05	2.436038e-01	3.339431e-01	3.294058e-01	3.315285e-01
2	2R_14198200_SNP	14198200	4	A	G	0.012	-2.541708e-01	1.293870e-01	1.000000e-05	1.057203e-01	5.115046e-02	4.993470e-02	5.313169e-02
2	2R_14198203_SNP	14198203	8	A	G	0.075	-5.107733e-02	5.507411e-02	1.000000e-05	2.305485e-01	3.550503e-01	3.511848e-01	3.531599e-01
2	2R_14198229_SNP	14198229	2	A	T	0.024	1.491512e-01	9.264888e-02	1.086351e-01	3.611834e-01	1.093296e-01	1.053581e-01	1.090617e-01
2	2R_14198235_DEL	14198235	1	T	TTCAGTTAA	0.018	-2.931331e-02	1.071542e-01	1.000000e-05	2.293698e-01	7.847613e-01	7.829955e-01	7.833620e-01
2	2R_14198255_INS	14198255	10	TT	T	0.006	-2.737272e-01	1.834446e-01	3.709431e-02	2.858632e-01	1.375573e-01	1.335754e-01	1.368891e-01
2	2R_14198258_SNP	14198258	12	A	C	0.378	1.549678e-02	3.034875e-02	1.000000e-05	2.064161e-01	6.102933e-01	6.101918e-01	6.111416e-01
2	2R_14198276_SNP	14198276	6	A	G	0.333	-2.503603e-02	3.059892e-02	1.000000e-05	2.069438e-01	4.144160e-01	4.119677e-01	4.136780e-01
2	2R_14198284_SNP	14198284	1	T	C	0.006	-1.685086e-01	1.840436e-01	2.810834e-01	7.502939e-01	3.612097e-01	3.426777e-01	3.640187e-01
2	2R_14198285_SNP	14198285	0	G	A	0.006	-1.410105e-01	1.841884e-01	1.000000e-05	2.722141e-01	4.450149e-01	4.383893e-01	4.401640e-01
2	2R_14198295_SNP	14198295	10	A	T	0.475	-1.137290e-02	2.929497e-02	1.000000e-05	2.045840e-01	6.983505e-01	7.002586e-01	7.010337e-01
2	2R_14198297_SNP	14198297	13	C	T	0.471	-1.031446e-02	2.959170e-02	1.000000e-05	2.131923e-01	7.278620e-01	7.288582e-01	7.294466e-01
2	2R_14198298_SNP	14198298	11	A	G	0.471	-9.584801e-03	2.940270e-02	1.000000e-05	2.158398e-01	7.448473e-01	7.456493e-01	7.461725e-01
2	2R_14198303_SNP	14198303	0	T	C	0.018	-3.015555e-02	1.071469e-01	1.000000e-05	2.295158e-01	7.787226e-01	7.768806e-01	7.772598e-01
2	2R_14198318_SNP	14198318	2	G	A	0.006	-7.201538e-02	1.844353e-01	1.000000e-05	1.995488e-01	6.966939e-01	6.995809e-01	7.004542e-01
2	2R_14198319_SNP	14198319	2	C	T	0.054	1.503378e-02	6.304343e-02	1.000000e-05	2.363492e-01	8.118130e-01	8.081551e-01	8.085050e-01
2	2R_14198324_SNP	14198324	13	T	C	0.452	1.432976e-03	2.969173e-02	1.000000e-05	2.242188e-01	9.615656e-01	9.705980e-01	9.707322e-01
2	2R_14198337_SNP	14198337	0	A	G	0.006	-3.153974e-01	1.828822e-01	1.000000e-05	9.387687e-02	8.646223e-02	8.507946e-02	8.872595e-02
2	2R_14198350_SNP	14198350	9	T	A	0.346	1.010797e-02	3.066124e-02	1.000000e-05	2.069551e-01	7.420680e-01	7.445325e-01	7.451983e-01
2	2R_14198358_SNP	14198358	2	G	C	0.084	-3.984128e-02	5.128750e-02	1.000000e-05	2.323558e-01	4.383690e-01	4.345119e-01	4.360430e-01
2	2R_14198378_SNP	14198378	23	C	T	0.283	6.372455e-03	3.392036e-02	1.000000e-05	2.327019e-01	8.512118e-01	8.484387e-01	8.486917e-01
2	2R_14198382_SNP	14198382	23	G	T	0.276	-4.598289e-03	3.417960e-02	1.000000e-05	2.272139e-01	8.931440e-01	8.936772e-01	8.938451e-01
2	2R_14198383_SNP	14198383	22	A	G	0.281	-6.196099e-04	3.387823e-02	1.000000e-05	2.286677e-01	9.854300e-01	9.867387e-01	9.867591e-01
2	2R_14198384_SNP	14198384	17	C	T	0.318	6.440222e-03	3.214608e-02	1.000000e-05	2.286943e-01	8.414581e-01	8.400384e-01	8.402951e-01
2	2R_14198385_SNP	14198385	21	A	T	0.286	-1.304773e-03	3.358680e-02	1.000000e-05	2.281335e-01	9.690584e-01	9.708358e-01	9.708822e-01
2	2R_14198493_SNP	14198493	1	A	G	0.006	-1.643159e-01	1.840753e-01	1.000000e-05	2.077205e-01	3.733336e-01	3.709137e-01	3.728282e-01
2	2R_14198541_SNP	14198541	9	T	A	0.151	-4.697524e-02	4.058937e-02	1.000000e-05	2.155273e-01	2.488006e-01	2.453494e-01	2.479751e-01
2	2R_14198550_SNP	14198550	2	C	T	0.048	-7.370820e-02	6.642121e-02	1.000000e-05	1.345042e-01	2.687296e-01	2.678830e-01	2.710623e-01
2	2R_14198590_SNP	14198590	2	A	T	0.030	-6.832917e-02	8.337012e-02	1.000000e-05	2.812661e-01	4.136261e-01	4.065902e-01	4.086050e-01
2	2R_14198591_SNP	14198591	0	G	A	0.030	-7.786856e-03	8.352101e-02	1.000000e-05	2.200294e-01	9.258314e-01	9.329205e-01	9.331641e-01
2	2R_14198601_SNP	14198601	0	A	G	0.006	9.900471e-02	1.843047e-01	7.927059e-02	4.148202e-01	5.918629e-01	5.685028e-01	5.767638e-01
2	2R_14198643_SNP	14198643	0	G	A	0.006	-1.575880e-01	1.841074e-01	1.000000e-05	2.654244e-01	3.932556e-01	3.872485e-01	3.891834e-01
2	2R_14198757_SNP	14198757	22	T	C	0.055	-4.641063e-02	6.680249e-02	1.000000e-05	2.070403e-01	4.881870e-01	4.866250e-01	4.879936e-01
2	2R_14198759_SNP	14198759	26	G	A	0.204	-5.567750e-02	3.804996e-02	1.000000e-05	1.000000e-05	1.452835e-01	1.443754e-01	1.499751e-01
2	2R_14198821_SNP	14198821	2	A	T	0.006	-9.020705e-02	1.843871e-01	1.000000e-05	2.422578e-01	6.253271e-01	6.208756e-01	6.217047e-01
2	2R_14198860_SNP	14198860	14	T	C	0.377	2.480027e-02	3.053379e-02	1.000000e-05	1.495451e-01	4.178265e-01	4.187530e-01	4.212414e-01
2	2R_14198868_SNP	14198868	0	G	C	0.006	1.663925e-01	1.840607e-01	1.000000e-05	1.690571e-01	3.673008e-01	3.668215e-01	3.690933e-01
2	2R_14198879_SNP	14198879	1	C	T	0.054	-2.549236e-02	6.301235e-02	1.000000e-05	2.367797e-01	6.863208e-01	6.830522e-01	6.836735e-01
2	2R_14198924_SNP	14198924	0	G	C	0.006	-3.043681e-01	1.829947e-01	1.000000e-05	1.000000e-05	9.814690e-02	9.699447e-02	1.102653e-01
2	2R_14198970_SNP	14198970	1	T	C	0.036	3.066169e-02	7.645232e-02	1.000000e-05	2.181140e-01	6.888944e-01	6.885214e-01	6.891480e-01
2	2R_14198972_SNP	14198972	3	G	T	0.006	-2.756284e-01	1.833870e-01	3.372763e-02	2.837154e-01	1.347422e-01	1.308332e-01	1.341449e-01
2	2R_14198993_SNP	14198993	2	A	G	0.120	5.345233e-02	4.387286e-02	2.697092e-01	5.898090e-01	2.248211e-01	2.163831e-01	2.257228e-01
2	2R_14199037_DEL	14199037	1	A	AA	0.030	-2.456087e-01	8.132656e-02	1.000000e-05	1.000000e-05	2.927259e-03	2.754413e-03	3.653317e-03
2	2R_14199038_SNP	14199038	7	C	A	0.019	1.384386e-01	1.066751e-01	1.000000e-05	2.702204e-01	1.961704e-01	1.917436e-01	1.947573e-01
2	2R_14199063_SNP	14199063	0	T	G	0.006	-5.987640e-02	1.844547e-01	1.000000e-05	2.392218e-01	7.458827e-01	7.416499e-01	7.421523e-01
2	2R_14199068_SNP	14199068	1	A	G	0.030	-8.776120e-03	8.352809e-02	1.000000e-05	2.193166e-01	9.164488e-01	9.230187e-01	9.232802e-01
2	2R_14199118_SNP	14199118	11	C	G	0.420	1.931038e-02	2.970546e-02	1.000000e-05	7.384035e-02	5.165510e-01	5.234074e-01	5.294903e-01
2	2R_14199185_SNP	14199185	9	A	G	0.434	3.132832e-03	2.943535e-02	1.000000e-05	2.054910e-01	9.153690e-01	9.343233e-01	9.354195e-01
2	2R_14199209_SNP	14199209	2	T	A	0.012	1.610688e-01	1.302740e-01	1.000000e-05	3.090710e-02	2.180623e-01	2.179216e-01	2.231337e-01
2	2R_14199221_SNP	14199221	0	T	G	0.006	-3.043681e-01	1.829947e-01	1.000000e-05	1.000000e-05	9.814690e-02	9.699447e-02	1.102653e-01
2	2R_14199233_DEL	14199233	28	AA	A	0.464	5.174890e-03	3.117252e-02	1.000000e-05	1.955295e-01	8.683526e-01	8.827222e-01	8.840405e-01
2	2R_14199239_SNP	14199239	18	G	T	0.047	3.218823e-02	7.116926e-02	1.000000e-05	1.846256e-01	6.516598e-01	6.548530e-01	6.561661e-01
2	2R_14199263_SNP	14199263	17	T	G	0.192	3.247391e-02	3.802888e-02	1.913765e-01	5.163737e-01	3.943757e-01	3.799335e-01	3.901718e-01
2	2R_14199279_SNP	14199279	1	G	A	0.006	-8.905381e-02	1.843871e-01	1.000000e-05	2.420757e-01	6.297520e-01	6.253220e-01	6.261366e-01
2	2R_14199333_SNP	14199333	0	G	A	0.006	-3.043681e-01	1.829947e-01	1.000000e-05	1.000000e-05	9.814690e-02	9.699447e-02	1.102653e-01
2	2R_14199388_SNP	14199388	5	A	G	0.067	-3.705735e-02	5.736695e-02	1.000000e-05	1.941392e-01	5.191905e-01	5.190426e-01	5.204258e-01
2	2R_14199440_SNP	14199440	8	T	G	0.062	3.211657e-04	6.008218e-02	1.000000e-05	2.295373e-01	9.957414e-01	9.913554e-01	9.913742e-01
2	2R_14199469_SNP	14199469	8	C	G	0.200	2.061781e-02	3.633344e-02	1.898384e-02	3.041167e-01	5.711677e-01	5.601719e-01	5.623363e-01
2	2R_14199598_DEL	14199598	0	A	AACAACAGCA	0.006	-4.233498e-02	1.844840e-01	1.000000e-05	2.160449e-01	8.187801e-01	8.212599e-01	8.216605e-01
2	2R_14199618_SNP	14199618	10	T	G	0.013	-1.669769e-01	1.302847e-01	1.390670e-02	2.966929e-01	2.017595e-01	1.964715e-01	1.996088e-01
2	2R_14199672_SNP	14199672	4	T	C	0.183	-2.040496e-02	3.712319e-02	1.000000e-05	2.018641e-01	5.832945e-01	5.833283e-01	5.844111e-01
2	2R_14199738_SNP	14199738	2	G	C	0.048	3.914539e-02	6.662063e-02	2.678085e-02	3.189885e-01	5.576082e-01	5.455443e-01	5.481705e-01
2	2R_14199758_SNP	14199758	7	G	C	0.006	-2.716868e-01	1.834525e-01	3.846079e-02	2.893424e-01	1.405114e-01	1.364272e-01	1.397480e-01
2	2R_14199761_SNP	14199761	4	C	G	0.018	2.910826e-02	1.071725e-01	1.000000e-05	2.187289e-01	7.862655e-01	7.873014e-01	7.877154e-01
2	2R_14199767_SNP	14199767	21	A	G	0.156	8.529293e-03	4.176001e-02	1.000000e-05	2.368166e-01	8.384119e-01	8.349320e-01	8.352421e-01
2	2R_14199773_SNP	14199773	12	A	G	0.026	1.746002e-01	9.235798e-02	7.469786e-02	3.688680e-01	6.043731e-02	5.780101e-02	6.112070e-02
2	2R_14199944_SNP	14199944	24	G	A	0.021	-7.698477e-02	1.071688e-01	1.000000e-05	1.475745e-01	4.735509e-01	4.756613e-01	4.781402e-01
2	2R_14199987_SNP	14199987	9	A	G	0.145	-1.521880e-02	4.145914e-02	1.000000e-05	2.558666e-01	7.140272e-01	7.063391e-01	7.071531e-01
2	2R_14200002_SNP	14200002	1	T	G	0.012	8.480969e-02	1.307020e-01	1.000000e-05	2.115700e-01	5.173139e-01	5.157390e-01	5.169575e-01
2	2R_14200013_SNP	14200013	4	T	C	0.037	-6.238158e-02	7.690962e-02	1.196506e-01	2.864774e-01	4.184683e-01	4.124504e-01	4.145618e-01
2	2R_14200017_SNP	14200017	0	T	C	0.054	1.019273e-02	6.305933e-02	1.232697e-02	2.252793e-01	8.717882e-01	8.723007e-01	8.725133e-01
2	2R_14200018_SNP	14200018	0	C	A	0.006	1.848751e-01	1.839545e-01	1.000000e-05	2.319240e-01	3.163573e-01	3.125849e-01	3.147871e-01
2	2R_14200046_SNP	14200046	1	G	A	0.018	-2.569845e-02	1.071597e-01	1.000000e-05	2.029141e-01	8.107700e-01	8.173369e-01	8.180677e-01
2	2R_14200084_SNP	14200084	5	T	C	0.123	1.815149e-02	4.392265e-02	3.953421e-02	3.179533e-01	6.799492e-01	6.638180e-01	6.669049e-01
2	2R_14200111_SNP	14200111	4	G	A	0.018	-2.235586e-01	1.075546e-01	6.558042e-01	1.027937e+00	3.919623e-02	3.828356e-02	4.558799e-02
2	2R_14200122_SNP	14200122	2	A	C	0.042	-6.278071e-02	7.087838e-02	1.000000e-05	1.142791e-02	3.770322e-01	3.802845e-01	3.880096e-01
2	2R_14200138_SNP	14200138	1	G	C	0.006	1.222589e-01	1.842724e-01	1.000000e-05	2.129061e-01	5.079512e-01	5.061536e-01	5.074021e-01
2	2R_14200193_SNP	14200193	14	T	C	0.273	2.739056e-02	3.321776e-02	1.000000e-05	2.223091e-01	4.107958e-01	4.077308e-01	4.094017e-01
2	2R_14200213_SNP	14200213	2	G	T	0.072	-7.576658e-02	5.482138e-02	1.000000e-05	1.265423e-01	1.688093e-01	1.672909e-01	1.708287e-01
2	2R_14200216_SNP	14200216	0	A	T	0.018	1.451640e-01	1.065786e-01	1.000000e-05	2.662912e-01	1.750317e-01	1.709550e-01	1.740561e-01
2	2R_14200217_SNP	14200217	2	A	C	0.114	1.413758e-02	4.483527e-02	1.000000e-05	2.496597e-01	7.529127e-01	7.465246e-01	7.471593e-01
2	2R_14200219_DEL	14200219	1	T	TTTCT	0.012	1.232248e-01	1.305337e-01	1.929648e-02	3.173604e-01	3.465379e-01	3.382916e-01	3.410919e-01
2	2R_14200222_SNP	14200222	6	T	C	0.099	-1.072193e-02	4.843823e-02	1.000000e-05	2.156310e-01	8.250899e-01	8.279870e-01	8.283868e-01
2	2R_14200231_SNP	14200231	3	C	T	0.067	-7.101026e-02	5.714868e-02	1.000000e-05	7.715712e-02	2.157850e-01	2.152720e-01	2.194607e-01
2	2R_14200232_SNP	14200232	2	C	T	0.030	-4.796249e-02	8.345566e-02	1.000000e-05	1.146080e-01	5.662681e-01	5.733991e-01	5.773109e-01
2	2R_14200233_SNP	14200233	8	T	C	0.381	-1.458894e-02	2.992251e-02	1.000000e-05	1.799517e-01	6.265066e-01	6.298751e-01	6.313187e-01
2	2R_14200237_SNP	14200237	4	A	T	0.091	-3.324015e-03	4.983203e-02	1.000000e-05	2.263749e-01	9.468973e-01	9.492603e-01	9.493523e-01
2	2R_14200244_SNP	14200244	1	T	A	0.030	-4.749930e-02	8.344948e-02	1.000000e-05	1.161962e-01	5.699910e-01	5.771781e-01	5.810325e-01
2	2R_14200252_INS	14200252	0	TCAGTTAAAACTATTTTTCCAT	T	0.006	-3.955477e-02	1.844877e-01	1.000000e-05	2.710652e-01	8.304958e-01	8.155642e-01	8.169572e-01
2	2R_14200253_INS	14200253	11	ATTGTAGTCAGTTAAAACTATTTTTCCATA	A	0.083	-5.508480e-03	5.328137e-02	4.707868e-03	2.409875e-01	9.177824e-01	9.087296e-01	9.090625e-01
2	2R_14200271_SNP	14200271	5	C	T	0.325	-4.471814e-02	3.056388e-02	1.000000e-05	1.000000e-05	1.453297e-01	1.444220e-01	1.534612e-01
2	2R_14200275_SNP	14200275	0	G	C	0.006	-5.987640e-02	1.844547e-01	1.000000e-05	2.392218e-01	7.458827e-01	7.416499e-01	7.421523e-01
2	2R_14200289_SNP	14200289	1	T	G	0.030	1.187792e-01	8.302057e-02	1.000000e-05	1.000000e-05	1.543903e-01	1.535590e-01	1.660121e-01
2	2R_14200300_SNP	14200300	5	A	T	0.129	1.380173e-02	4.302783e-02	5.800306e-02	3.593030e-01	7.487936e-01	7.222451e-01	7.290594e-01
2	2R_14200302_SNP	14200302	0	G	A	0.018	1.451640e-01	1.065786e-01	1.000000e-05	2.662912e-01	1.750317e-01	1.709550e-01	1.740561e-01
2	2R_14200314_SNP	14200314	8	C	G	0.469	-1.048890e-02	2.913276e-02	1.000000e-05	2.146134e-01	7.192763e-01	7.197585e-01	7.203479e-01
2	2R_14200315_SNP	14200315	0	T	G	0.006	5.951771e-02	1.844555e-01	1.000000e-05	2.059543e-01	7.473534e-01	7.503968e-01	7.510737e-01
2	2R_14200322_SNP	14200322	10	G	C	0.177	-3.343172e-03	3.832650e-02	1.000000e-05	2.285632e-01	9.305948e-01	9.296350e-01	9.297425e-01
2	2R_14200325_SNP	14200325	3	C	T	0.042	2.120080e-02	7.103611e-02	1.000000e-05	2.155447e-01	7.657321e-01	7.671290e-01	7.676166e-01
2	2R_14200326_DEL	14200326	1	T	TT	0.018	1.461572e-01	1.065763e-01	1.000000e-05	2.681589e-01	1.721057e-01	1.680205e-01	1.711411e-01
2	2R_14200330_SNP	14200330	3	A	T	0.097	-1.243383e-02	4.838756e-02	1.000000e-05	2.124500e-01	7.975252e-01	8.004484e-01	8.009386e-01
2	2R_14200343_SNP	14200343	0	C	A	0.018	1.451640e-01	1.065786e-01	1.000000e-05	2.662912e-01	1.750317e-01	1.709550e-01	1.740561e-01
2	2R_14200385_SNP	14200385	4	C	G	0.183	-6.495579e-02	3.681335e-02	1.000000e-05	1.000000e-05	7.949325e-02	7.832884e-02	8.523453e-02
2	2R_14200386_SNP	14200386	2	T	A	0.048	-1.018730e-02	6.670729e-02	1.544146e-02	2.226174e-01	8.788073e-01	8.807248e-01	8.809505e-01
2	2R_14200388_DEL	14200388	2	G	GGTGCAGACTGCGCTGAATTCGAGACCTGCGATTCCAATAAAAG	0.006	2.487451e-01	1.834430e-01	4.768744e-02	3.810407e-01	1.769471e-01	1.702501e-01	1.742430e-01
2	2R_14200389_SNP	14200389	7	T	G	0.174	-9.524923e-02	3.752949e-02	1.000000e-05	1.000000e-05	1.206984e-02	1.158532e-02	1.418290e-02
2	2R_14200403_SNP	14200403	5	A	G	0.166	-8.395740e-02	3.820740e-02	1.000000e-05	1.000000e-05	2.937595e-02	2.854817e-02	3.232985e-02
2	2R_14200414_SNP	14200414	5	T	C	0.031	3.284434e-02	8.352362e-02	1.000000e-05	2.429821e-01	6.946511e-01	6.900426e-01	6.906937e-01
2	2R_14200418_SNP	14200418	3	A	G	0.061	-1.171782e-03	6.003746e-02	7.279268e-03	2.293177e-01	9.844517e-01	9.829135e-01	9.829406e-01
2	2R_14200422_SNP	14200422	12	G	C	0.103	-5.197663e-03	4.854800e-02	1.494828e-03	2.479772e-01	9.148688e-01	9.018721e-01	9.024661e-01
2	2R_14200448_SNP	14200448	4	T	G	0.073	-5.629555e-02	5.498877e-02	1.000000e-05	2.058711e-01	3.074361e-01	3.046146e-01	3.069120e-01
2	2R_14200456_SNP	14200456	9	A	G	0.491	1.659679e-02	2.915523e-02	1.000000e-05	2.021747e-01	5.699519e-01	5.698623e-01	5.709792e-01
2	2R_14200462_SNP	14200462	9	G	A	0.459	-2.466655e-02	2.921383e-02	1.000000e-05	1.085633e-01	3.996920e-01	4.018500e-01	4.054639e-01
2	2R_14200474_INS	14200474	1	TT	T	0.042	1.765507e-02	7.102311e-02	1.000000e-05	2.188756e-01	8.039913e-01	8.055323e-01	8.059138e-01
2	2R_14200488_SNP	14200488	6	C	G	0.025	-8.381456e-02	9.292070e-02	2.985324e-02	3.365774e-01	3.683633e-01	3.586746e-01	3.618098e-01
2	2R_14200512_SNP	14200512	5	A	G	0.055	1.679738e-02	6.308001e-02	2.598996e-03	2.288101e-01	7.903487e-01	7.894500e-01	7.898032e-01
2	2R_14200513_INS	14200513	3	AT	A	0.006	1.669563e-01	1.840678e-01	1.000000e-05	2.251586e-01	3.657020e-01	3.623087e-01	3.642219e-01
2	2R_14200515_INS	14200515	13	CC	C	0.348	-2.930604e-02	3.092917e-02	1.000000e-05	1.884003e-01	3.447506e-01	3.431331e-01	3.453190e-01
2	2R_14200519_SNP	14200519	1	A	C	0.036	3.066169e-02	7.645232e-02	1.000000e-05	2.181140e-01	6.888944e-01	6.885214e-01	6.891480e-01
2	2R_14200536_SNP	14200536	3	T	C	0.030	3.190445e-02	8.350979e-02	1.000000e-05	2.430338e-01	7.029171e-01	6.982707e-01	6.989034e-01
2	2R_14200542_SNP	14200542	0	A	T	0.006	-3.043681e-01	1.829947e-01	1.000000e-05	1.000000e-05	9.814690e-02	9.699447e-02	1.102653e-01
2	2R_14200568_SNP	14200568	0	T	C	0.006	-3.342194e-02	1.844951e-01	1.000000e-05	2.352220e-01	8.564680e-01	8.527677e-01	8.530339e-01
2	2R_14200574_SNP	14200574	6	A	T	0.043	4.155944e-02	7.105120e-02	1.444680e-02	2.407775e-01	5.593941e-01	5.556943e-01	5.567284e-01
2	2R_14200608_SNP	14200608	4	T	C	0.037	-5.376658e-02	7.640154e-02	1.000000e-05	1.320278e-01	4.825826e-01	4.859858e-01	4.888612e-01
2	2R_14200651_DEL	14200651	22	C	CTGC	0.014	-4.150669e-02	1.309423e-01	1.000000e-05	2.645602e-01	7.516536e-01	7.417757e-01	7.427760e-01
2	2R_14200675_SNP	14200675	0	A	T	0.006	-1.929337e-01	1.840468e-01	4.778496e-02	3.198232e-01	2.960305e-01	2.888160e-01	2.918229e-01
2	2R_14200718_INS	14200718	16	C	CAAACC	0.454	3.158910e-02	2.986973e-02	1.000000e-05	1.387007e-01	2.917915e-01	2.911785e-01	2.941975e-01
2	2R_14200728_SNP	14200728	9	G	C	0.403	3.770984e-02	2.960506e-02	1.000000e-05	6.533978e-02	2.045279e-01	2.039986e-01	2.083318e-01
2	2R_14200732_SNP	14200732	10	G	A	0.222	-7.680432e-03	3.523799e-02	1.000000e-05	2.533650e-01	8.277288e-01	8.186668e-01	8.193423e-01
2	2R_14200736_SNP	14200736	5	A	T	0.025	-1.425911e-01	9.247155e-02	1.000000e-05	8.581780e-03	1.249779e-01	1.239285e-01	1.287943e-01
2	2R_14200759_SNP	14200759	5	A	G	0.387	5.444107e-02	2.928742e-02	1.000000e-05	1.844683e-01	6.481802e-02	6.315471e-02	6.632281e-02
2	2R_14200791_SNP	14200791	1	A	G	0.006	-7.680961e-02	1.844585e-01	1.408568e-02	2.859569e-01	6.776509e-01	6.656336e-01	6.673120e-01
2	2R_14200844_SNP	14200844	5	G	A	0.025	-1.635352e-02	9.312283e-02	1.000000e-05	2.332165e-01	8.608125e-01	8.577980e-01	8.580389e-01
2	2R_14200846_SNP	14200846	0	C	G	0.012	-1.004524e-01	1.306305e-01	1.000000e-05	1.967783e-01	4.429971e-01	4.416118e-01	4.432624e-01
2	2R_14200866_DEL	14200866	6	C	TG	0.074	-3.802178e-02	5.511005e-02	1.000000e-05	1.288672e-01	4.912051e-01	4.946417e-01	4.978208e-01
2	2R_14200871_SNP	14200871	5	A	G	0.092	-4.300950e-02	4.973619e-02	1.000000e-05	1.247200e-01	3.884225e-01	3.897629e-01	3.929116e-01
2	2R_14200913_SNP	14200913	12	C	A	0.378	-2.399943e-04	3.037257e-02	1.000000e-05	2.287693e-01	9.937049e-01	9.955990e-01	9.956061e-01
2	2R_14200921_SNP	14200921	0	A	G	0.006	-1.501351e-02	1.845096e-01	1.000000e-05	2.323569e-01	9.352459e-01	9.316868e-01	9.318121e-01
2	2R_14200922_DEL	14200922	1	G	GC	0.012	-1.037451e-01	1.306198e-01	1.000000e-05	1.953083e-01	4.281821e-01	4.267340e-01	4.284643e-01
2	2R_14200927_SNP	14200927	12	G	C	0.135	-2.848431e-02	4.309694e-02	1.000000e-05	1.988252e-01	5.095697e-01	5.087485e-01	5.101118e-01
2	2R_14200976_SNP	14200976	8	T	G	0.431	2.510034e-02	2.930139e-02	1.000000e-05	2.634962e-01	3.928863e-01	3.871203e-01	3.890377e-01
2	2R_14200994_DEL	14200994	2	G	GA	0.012	-1.596003e-01	1.302849e-01	1.000000e-05	2.487362e-01	2.223068e-01	2.183573e-01	2.211558e-01
2	2R_14201021_SNP	14201021	3	T	C	0.109	-2.689260e-02	4.591130e-02	4.954723e-02	3.467226e-01	5.588382e-01	5.438573e-01	5.476628e-01
2	2R_14201054_SNP	14201054	0	A	C	0.012	-1.096109e-01	1.306315e-01	4.725047e-02	3.444089e-01	4.026285e-01	3.920287e-01	3.953532e-01
2	2R_14201059_DEL	14201059	0	T	TGATTCGCCGCTATTGATTTGATT	0.006	-3.043681e-01	1.829947e-01	1.000000e-05	1.000000e-05	9.814690e-02	9.699447e-02	1.102653e-01
2	2R_14201102_SNP	14201102	0	A	G	0.006	-3.043681e-01	1.829947e-01	1.000000e-05	1.000000e-05	9.814690e-02	9.699447e-02	1.102653e-01
2	2R_14201150_SNP	14201150	3	C	G	0.024	-2.318175e-02	9.309992e-02	1.000000e-05	1.574674e-01	8.036697e-01	8.220992e-01	8.256806e-01
2	2R_14201153_SNP	14201153	2	T	C	0.030	-1.900346e-02	8.352562e-02	1.000000e-05	2.087843e-01	8.203021e-01	8.259308e-01	8.264832e-01
2	2R_14201154_SNP	14201154	2	A	G	0.030	-1.900346e-02	8.352562e-02	1.000000e-05	2.087843e-01	8.203021e-01	8.259308e-01	8.264832e-01
2	2R_14201156_SNP	14201156	5	T	C	0.178	1.569951e-02	3.765706e-02	1.000000e-05	1.973478e-01	6.772847e-01	6.799945e-01	6.809414e-01
2	2R_14201159_SNP	14201159	3	C	G	0.012	-3.595195e-02	1.308475e-01	1.000000e-05	3.098996e-01	7.838406e-01	7.614393e-01	7.647868e-01
2	2R_14201203_SNP	14201203	5	T	G	0.166	3.671478e-02	3.878286e-02	1.727198e-01	4.822114e-01	3.451802e-01	3.333521e-01	3.409363e-01
2	2R_14201223_DEL	14201223	3	A	AATGTGTAATTCAA	0.036	8.422608e-02	7.623385e-02	5.015327e-03	2.670054e-01	2.708285e-01	2.657539e-01	2.683465e-01
2	2R_14201223_SNP	14201223	13	G	A	0.181	3.945106e-02	3.839816e-02	1.594265e-01	4.637692e-01	3.057171e-01	2.952913e-01	3.017131e-01
2	2R_14201229_SNP	14201229	13	C	T	0.174	1.319080e-02	3.898159e-02	3.904190e-02	3.054461e-01	7.355004e-01	7.197449e-01	7.224526e-01
2	2R_14201232_SNP	14201232	11	C	T	0.121	-6.224475e-02	4.475578e-02	1.000000e-05	1.000000e-05	1.661584e-01	1.654387e-01	1.726879e-01
2	2R_14201263_SNP	14201263	0	A	G	0.006	3.973101e-02	1.844875e-01	1.000000e-05	2.411524e-01	8.297520e-01	8.243352e-01	8.247206e-01
2	2R_14201298_INS	14201298	6	AGCA	A	0.216	-2.672044e-02	3.505858e-02	1.000000e-05	1.382816e-01	4.470427e-01	4.490745e-01	4.518227e-01
2	2R_14201303_SNP	14201303	5	T	C	0.209	-1.597037e-02	3.544258e-02	1.000000e-05	1.971981e-01	6.528670e-01	6.548484e-01	6.558407e-01
2	2R_14201318_SNP	14201318	0	C	A	0.042	2.457460e-02	7.100147e-02	1.000000e-05	2.231035e-01	7.296953e-01	7.289498e-01	7.294489e-01
2	2R_14201321_SNP	14201321	7	T	C	0.460	8.842048e-03	2.908358e-02	1.000000e-05	2.763652e-01	7.614919e-01	7.484665e-01	7.498941e-01
2	2R_14201330_SNP	14201330	0	A	T	0.036	1.806883e-01	7.519675e-02	2.335754e-02	3.046546e-01	1.736960e-02	1.639430e-02	1.848857e-02
2	2R_14201340_SNP	14201340	0	G	T	0.006	3.973101e-02	1.844875e-01	1.000000e-05	2.411524e-01	8.297520e-01	8.243352e-01	8.247206e-01
2	2R_14201355_SNP	14201355	1	T	G	0.012	-1.086749e-01	1.306417e-01	4.790884e-02	3.452272e-01	4.066859e-01	3.959551e-01	3.993034e-01
2	2R_14201365_SNP	14201365	2	C	G	0.072	-6.019031e-03	5.513390e-02	1.000000e-05	2.188624e-01	9.131986e-01	9.204203e-01	9.206935e-01
2	2R_14201369_SNP	14201369	5	T	A	0.037	-5.440985e-02	7.640773e-02	1.000000e-05	1.406041e-01	4.774033e-01	4.802515e-01	4.828512e-01
2	2R_14201397_SNP	14201397	6	T	A	0.080	1.843986e-02	5.322542e-02	3.579584e-02	2.966008e-01	7.294445e-01	7.148538e-01	7.171094e-01
2	2R_14201398_DEL	14201398	6	C	CCGACCT	0.074	5.073520e-02	5.515515e-02	6.373866e-02	3.046317e-01	3.589789e-01	3.518696e-01	3.544409e-01
2	2R_14201426_SNP	14201426	8	C	T	0.013	-1.098248e-01	1.306246e-01	1.000000e-05	2.579443e-01	4.016883e-01	3.961942e-01	3.980251e-01
2	2R_14201470_SNP	14201470	7	A	G	0.012	-1.102725e-01	1.306639e-01	4.848006e-02	3.456319e-01	3.999176e-01	3.893257e-01	3.926825e-01
2	2R_14201507_SNP	14201507	2	C	T	0.012	-1.097126e-01	1.305952e-01	1.000000e-05	1.791187e-01	4.020623e-01	4.010815e-01	4.031184e-01
2	2R_14201530_SNP	14201530	0	A	C	0.006	-1.575880e-01	1.841074e-01	1.000000e-05	2.654244e-01	3.932556e-01	3.872485e-01	3.891834e-01
2	2R_14201538_SNP	14201538	1	T	A	0.042	2.517060e-02	7.100946e-02	1.000000e-05	2.231329e-01	7.234379e-01	7.226141e-01	7.231278e-01
2	2R_14201572_SNP	14201572	2	T	A	0.012	-1.112061e-01	1.305876e-01	1.000000e-05	2.576324e-01	3.956725e-01	3.902329e-01	3.920912e-01
2	2R_14201579_SNP	14201579	3	T	A	0.121	3.021151e-02	4.386359e-02	4.536692e-02	3.050352e-01	4.919354e-01	4.826762e-01	4.849347e-01
2	2R_14201601_DEL	14201601	23	A	AA	0.159	3.521973e-02	4.175112e-02	1.806039e-02	2.669939e-01	4.001272e-01	3.945184e-01	3.964259e-01
2	2R_14201605_SNP	14201605	16	G	C	0.296	2.340043e-02	3.263499e-02	1.000000e-05	2.450043e-01	4.743601e-01	4.700266e-01	4.714274e-01
2	2R_14201606_SNP	14201606	3	G	A	0.006	-1.264464e-01	1.842622e-01	1.000000e-05	2.009068e-01	4.935250e-01	4.924908e-01	4.938900e-01
2	2R_14201621_SNP	14201621	8	T	C	0.044	-6.710552e-02	7.155926e-02	2.579613e-01	5.220650e-01	3.497294e-01	3.397875e-01	3.498227e-01
2	2R_14201639_SNP	14201639	8	C	T	0.481	8.427565e-03	2.910056e-02	8.505659e-04	2.827560e-01	7.724826e-01	7.571951e-01	7.589389e-01
2	2R_14201645_DEL	14201645	1	T	TAAA	0.024	-6.855130e-02	9.295128e-02	1.000000e-05	1.754709e-01	4.618613e-01	4.624194e-01	4.642557e-01
2	2R_14201657_SNP	14201657	0	A	G	0.012	-1.004524e-01	1.306305e-01	1.000000e-05	1.967783e-01	4.429971e-01	4.416118e-01	4.432624e-01
2	2R_14201661_SNP	14201661	0	T	G	0.012	-6.905883e-02	1.307533e-01	1.000000e-05	8.277974e-03	5.980926e-01	6.103333e-01	6.236247e-01
2	2R_14201678_SNP	14201678	2	T	C	0.042	2.452334e-02	7.102019e-02	1.000000e-05	2.237243e-01	7.303053e-01	7.294458e-01	7.299409e-01
2	2R_14201702_SNP	14201702	4	A	G	0.067	6.235651e-02	5.722202e-02	1.000000e-05	1.852552e-01	2.774119e-01	2.753174e-01	2.778938e-01
2	2R_14201733_SNP	14201733	2	T	G	0.066	6.703680e-02	5.716518e-02	1.000000e-05	4.720804e-02	2.426019e-01	2.427374e-01	2.476754e-01
2	2R_14201790_INS	14201790	4	AA	A	0.061	5.571358e-02	5.987744e-02	1.000000e-05	1.105339e-03	3.534840e-01	3.561300e-01	3.641977e-01
2	2R_14201800_SNP	14201800	5	G	C	0.006	-1.725657e-02	1.845254e-01	1.000000e-05	2.322664e-01	9.256043e-01	9.224121e-01	9.225483e-01
2	2R_14201827_SNP	14201827	4	A	G	0.067	7.190570e-02	5.715450e-02	1.000000e-05	5.254633e-02	2.101247e-01	2.097534e-01	2.144151e-01
2	2R_14201832_SNP	14201832	4	G	T	0.061	6.297052e-02	5.983410e-02	1.000000e-05	3.832942e-02	2.941371e-01	2.952662e-01	3.007940e-01
2	2R_14201864_SNP	14201864	12	G	A	0.288	1.971408e-02	3.247464e-02	1.000000e-05	2.078160e-01	5.446400e-01	5.437144e-01	5.448572e-01
2	2R_14201865_SNP	14201865	16	G	A	0.309	1.884660e-02	3.225249e-02	1.000000e-05	2.594652e-01	5.597812e-01	5.534361e-01	5.546472e-01
2	2R_14201872_SNP	14201872	1	C	T	0.072	6.346108e-02	5.510242e-02	1.247744e-01	3.788011e-01	2.511032e-01	2.439278e-01	2.479862e-01
2	2R_14201874_SNP	14201874	0	C	T	0.006	-5.987640e-02	1.844547e-01	1.000000e-05	2.392218e-01	7.458827e-01	7.416499e-01	7.421523e-01
2	2R_14201882_SNP	14201882	13	C	T	0.284	2.043777e-02	3.273407e-02	1.000000e-05	2.132664e-01	5.332497e-01	5.318203e-01	5.329651e-01
2	2R_14201887_SNP	14201887	21	G	C	0.245	3.203462e-02	3.519624e-02	1.000000e-05	1.557782e-01	3.640517e-01	3.639498e-01	3.664403e-01
2	2R_14201903_SNP	14201903	9	A	C	0.025	-7.244074e-02	9.299117e-02	1.000000e-05	5.223352e-03	4.370849e-01	4.421725e-01	4.511270e-01
2	2R_14201916_INS	14201916	7	TGT	T	0.037	-6.295772e-02	7.645816e-02	3.051270e-02	2.492774e-01	4.114466e-01	4.061538e-01	4.078852e-01
2	2R_14201936_SNP	14201936	6	A	G	0.099	-2.806568e-02	4.839637e-02	1.000000e-05	1.440635e-01	5.627597e-01	5.676268e-01	5.702515e-01
2	2R_14201956_SNP	14201956	3	C	T	0.067	1.102230e-01	5.677288e-02	1.000000e-05	1.000000e-05	5.389440e-02	5.281874e-02	5.709851e-02
2	2R_14201960_SNP	14201960	14	A	T	0.006	-1.507698e-01	1.841922e-01	1.000000e-05	2.670567e-01	4.142188e-01	4.079516e-01	4.098048e-01
2	2R_14201968_SNP	14201968	24	A	T	0.188	-6.137708e-03	3.927406e-02	1.000000e-05	2.265102e-01	8.760031e-01	8.765156e-01	8.767142e-01
2	2R_14201986_SNP	14201986	5	T	C	0.393	4.369958e-04	2.950647e-02	1.000000e-05	2.282834e-01	9.882014e-01	9.936481e-01	9.936647e-01
2	2R_14201993_SNP	14201993	10	T	A	0.222	-7.498858e-03	3.523823e-02	1.000000e-05	2.143308e-01	8.317405e-01	8.353614e-01	8.357794e-01
2	2R_14201994_SNP	14201994	11	A	T	0.217	-3.931735e-03	3.564292e-02	1.000000e-05	2.203878e-01	9.122975e-01	9.175533e-01	9.177855e-01
2	2R_14201995_SNP	14201995	1	G	A	0.006	-3.144430e-01	1.828955e-01	1.000000e-05	9.317171e-02	8.743284e-02	8.605097e-02	8.970888e-02
2	2R_14201997_SNP	14201997	11	G	A	0.217	4.918573e-03	3.564218e-02	1.000000e-05	2.329921e-01	8.904087e-01	8.875416e-01	8.877343e-01
2	2R_14202015_SNP	14202015	10	C	T	0.209	-1.037301e-02	3.599476e-02	1.000000e-05	2.096768e-01	7.735675e-01	7.765199e-01	7.770912e-01
2	2R_14202049_SNP	14202049	0	T	C	0.071	5.490849e-02	5.511349e-02	1.050789e-01	3.569046e-01	3.205640e-01	3.124525e-01	3.160900e-01
2	2R_14202079_SNP	14202079	7	A	T	0.050	-9.930137e-02	6.753715e-02	4.438175e-01	7.064732e-01	1.433674e-01	1.398936e-01	1.503272e-01
2	2R_14202101_SNP	14202101	0	A	C	0.012	4.220666e-02	1.308220e-01	1.000000e-05	2.064812e-01	7.473840e-01	7.504434e-01	7.511081e-01
2	2R_14202102_SNP	14202102	0	C	A	0.012	-1.004524e-01	1.306305e-01	1.000000e-05	1.967783e-01	4.429971e-01	4.416118e-01	4.432624e-01
2	2R_14202103_SNP	14202103	0	G	C	0.006	3.973101e-02	1.844875e-01	1.000000e-05	2.411524e-01	8.297520e-01	8.243352e-01	8.247206e-01
2	2R_14202136_SNP	14202136	0	T	A	0.006	-1.575880e-01	1.841074e-01	1.000000e-05	2.654244e-01	3.932556e-01	3.872485e-01	3.891834e-01
2	2R_14202240_SNP	14202240	0	G	A	0.018	1.451640e-01	1.065786e-01	1.000000e-05	2.662912e-01	1.750317e-01	1.709550e-01	1.740561e-01
2	2R_14202254_DEL	14202254	9	C	CA	0.088	-1.055180e-01	5.082957e-02	1.000000e-05	2.935520e-02	3.944322e-02	3.847927e-02	4.169724e-02
2	2R_14202259_SNP	14202259	1	G	A	0.006	-7.598292e-02	1.844223e-01	1.000000e-05	2.193536e-01	6.808673e-01	6.799567e-01	6.805966e-01
2	2R_14202285_SNP	14202285	0	T	A	0.006	-1.501351e-02	1.845096e-01	1.000000e-05	2.323569e-01	9.352459e-01	9.316868e-01	9.318121e-01
2	2R_14202296_SNP	14202296	1	A	T	0.084	-3.184535e-02	5.130697e-02	1.000000e-05	2.719014e-01	5.356597e-01	5.279526e-01	5.294255e-01
2	2R_14202310_DEL	14202310	9	C	CGCTTTTCATGCACTTTTTGC	0.019	-5.651970e-02	1.071379e-01	1.000000e-05	1.849316e-01	5.985219e-01	6.008698e-01	6.022067e-01
2	2R_14202353_SNP	14202353	17	T	A	0.205	-2.619673e-02	3.700784e-02	1.000000e-05	1.230806e-01	4.800190e-01	4.836141e-01	4.868973e-01
2	2R_14202394_SNP	14202394	0	A	G	0.018	2.297018e-02	1.071577e-01	1.000000e-05	2.317460e-01	8.305304e-01	8.282771e-01	8.285609e-01
2	2R_14202423_SNP	14202423	1	T	G	0.006	-6.952453e-02	1.844377e-01	1.000000e-05	2.004807e-01	7.066892e-01	7.096962e-01	7.105367e-01
2	2R_14202446_SNP	14202446	0	A	C	0.012	-3.649438e-02	1.308323e-01	1.000000e-05	2.124753e-01	7.806380e-01	7.832206e-01	7.837305e-01
2	2R_14202460_SNP	14202460	16	T	G	0.382	2.125676e-03	3.071630e-02	1.000000e-05	2.322335e-01	9.449109e-01	9.414946e-01	9.416064e-01
2	2R_14202467_SNP	14202467	8	G	A	0.019	2.315154e-02	1.072488e-01	1.224916e-02	2.512385e-01	8.293560e-01	8.219820e-01	8.225895e-01
2	2R_14202471_SNP	14202471	4	A	T	0.018	2.699711e-02	1.072237e-01	1.413265e-02	2.565211e-01	8.015202e-01	7.935699e-01	7.943260e-01
2	2R_14202492_SNP	14202492	2	T	G	0.012	-9.920025e-02	1.306458e-01	1.000000e-05	1.979236e-01	4.487460e-01	4.473427e-01	4.489575e-01
2	2R_14202493_DEL	14202493	1	T	TACACACA	0.012	-9.895310e-02	1.306422e-01	1.000000e-05	1.976700e-01	4.498624e-01	4.484879e-01	4.501003e-01
2	2R_14202494_SNP	14202494	16	C	A	0.237	-2.795408e-02	3.503010e-02	1.000000e-05	1.180430e-01	4.260097e-01	4.283850e-01	4.317836e-01
2	2R_14202497_SNP	14202497	4	A	C	0.006	-2.729969e-01	1.833062e-01	1.000000e-05	1.000000e-05	1.383072e-01	1.373463e-01	1.426650e-01
2	2R_14202502_SNP	14202502	1	T	A	0.012	-9.895310e-02	1.306422e-01	1.000000e-05	1.976700e-01	4.498624e-01	4.484879e-01	4.501003e-01
2	2R_14202512_SNP	14202512	0	G	T	0.006	1.286557e-01	1.842429e-01	1.000000e-05	1.898586e-01	4.859704e-01	4.856953e-01	4.872498e-01
2	2R_14202525_SNP	14202525	0	A	G	0.036	-8.201079e-02	7.621552e-02	1.000000e-05	1.515277e-01	2.834717e-01	2.823937e-01	2.852704e-01
2	2R_14202531_SNP	14202531	7	T	C	0.093	-2.277034e-02	4.984818e-02	1.000000e-05	2.399517e-01	6.484164e-01	6.441146e-01	6.448607e-01
2	2R_14202547_DEL	14202547	4	T	TTT	0.122	-2.941681e-02	4.383982e-02	1.000000e-05	2.754936e-01	5.031489e-01	4.952220e-01	4.968536e-01
2	2R_14202567_SNP	14202567	0	C	T	0.012	2.279470e-02	1.324690e-01	1.367455e-01	2.489647e-01	8.635876e-01	8.590547e-01	8.596131e-01
2	2R_14202579_SNP	14202579	2	C	T	0.127	6.633326e-03	4.295629e-02	7.150723e-03	2.675998e-01	8.774659e-01	8.594908e-01	8.609540e-01
2	2R_14202585_SNP	14202585	1	T	C	0.024	-8.223737e-02	9.288441e-02	1.000000e-05	2.070633e-01	3.772361e-01	3.747318e-01	3.766306e-01
2	2R_14202607_SNP	14202607	0	A	C	0.006	3.050703e-02	1.844981e-01	1.000000e-05	2.308805e-01	8.688686e-01	8.670836e-01	8.672964e-01
2	2R_14202621_SNP	14202621	4	A	G	0.061	7.527080e-02	5.986785e-02	3.397143e-01	7.184852e-01	2.104174e-01	2.017132e-01	2.150968e-01
2	2R_14202627_SNP	14202627	32	G	A	0.088	-3.896655e-02	5.553365e-02	1.000000e-05	1.453919e-01	4.838647e-01	4.862645e-01	4.888233e-01
2	2R_14202649_DEL	14202649	9	T	TGCTTTCTGCATTTT	0.013	-1.983935e-01	1.301339e-01	1.322993e-01	4.385468e-01	1.292784e-01	1.238727e-01	1.283665e-01
2	2R_14202651_SNP	14202651	14	T	C	0.136	6.001944e-03	4.319474e-02	1.000000e-05	2.202929e-01	8.896575e-01	8.935384e-01	8.937867e-01
2	2R_14202655_SNP	14202655	13	A	C	0.058	-6.064696e-02	6.308836e-02	3.715209e-02	2.487316e-01	3.377985e-01	3.329116e-01	3.350340e-01
2	2R_14202670_SNP	14202670	0	T	C	0.018	1.451640e-01	1.065786e-01	1.000000e-05	2.662912e-01	1.750317e-01	1.709550e-01	1.740561e-01
2	2R_14202684_SNP	14202684	10	A	T	0.006	-2.730612e-01	1.834464e-01	3.683251e-02	2.872752e-01	1.385146e-01	1.344945e-01	1.378113e-01
2	2R_14202709_SNP	14202709	2	T	G	0.018	-5.524882e-03	1.071834e-01	1.000000e-05	2.229453e-01	9.589524e-01	9.881322e-01	9.884962e-01
2	2R_14202728_SNP	14202728	9	A	G	0.434	2.291857e-02	2.938256e-02	1.000000e-05	9.867353e-02	4.364981e-01	4.398545e-01	4.440129e-01
2	2R_14202746_SNP	14202746	7	A	G	0.441	1.708423e-02	2.917061e-02	1.000000e-05	1.026301e-01	5.588955e-01	5.661792e-01	5.709402e-01
2	2R_14202749_SNP	14202749	0	C	T	0.012	-1.004524e-01	1.306305e-01	1.000000e-05	1.967783e-01	4.429971e-01	4.416118e-01	4.432624e-01
2	2R_14202780_SNP	14202780	0	T	C	0.006	3.047604e-01	1.829908e-01	1.000000e-05	2.901086e-01	9.771095e-02	9.440821e-02	9.775355e-02
2	2R_14202788_INS	14202788	17	TT	T	0.033	-8.039756e-03	8.366546e-02	1.000000e-05	2.142806e-01	9.235618e-01	9.353041e-01	9.358023e-01
2	2R_14202790_INS	14202790	1	AA	A	0.030	-7.715375e-02	8.331596e-02	1.000000e-05	2.141377e-01	3.557705e-01	3.527795e-01	3.547689e-01
2	2R_14202791_SNP	14202791	6	G	C	0.123	2.976880e-03	4.393631e-02	1.000000e-05	2.311939e-01	9.460627e-01	9.435732e-01	9.436701e-01
2	2R_14202805_SNP	14202805	0	A	G	0.006	1.253465e-01	1.842566e-01	1.000000e-05	1.904129e-01	4.972735e-01	4.970509e-01	4.985609e-01
2	2R_14202806_SNP	14202806	10	A	G	0.468	8.196030e-03	2.932257e-02	1.000000e-05	1.768063e-01	7.801994e-01	7.910154e-01	7.928969e-01
2	2R_14202865_SNP	14202865	1	C	T	0.042	2.517060e-02	7.100946e-02	1.000000e-05	2.231329e-01	7.234379e-01	7.226141e-01	7.231278e-01
2	2R_14203023_SNP	14203023	7	A	G	0.199	-7.675843e-04	3.633070e-02	1.000000e-05	2.278200e-01	9.831692e-01	9.947788e-01	9.948133e-01
2	2R_14203077_SNP	14203077	31	T	C	0.051	4.425318e-02	7.129638e-02	1.000000e-05	2.447466e-03	5.356528e-01	5.446242e-01	5.569508e-01
2	2R_14203118_SNP	14203118	0	G	T	0.006	8.208188e-03	1.845122e-01	1.000000e-05	2.252063e-01	9.645706e-01	9.720857e-01	9.721868e-01
2	2R_14203169_SNP	14203169	13	T	G	0.116	-1.169559e-02	4.611227e-02	1.000000e-05	2.059978e-01	8.000931e-01	8.047955e-01	8.054354e-01
2	2R_14203206_SNP	14203206	0	A	G	0.012	1.231796e-01	1.305133e-01	1.000000e-05	2.453093e-01	3.466389e-01	3.422283e-01	3.442817e-01
2	2R_14203214_SNP	14203214	3	A	G	0.097	-3.041843e-02	4.833956e-02	1.000000e-05	1.235348e-01	5.300402e-01	5.351656e-01	5.385687e-01
2	2R_14203229_SNP	14203229	3	A	G	0.133	-1.794504e-02	4.210720e-02	1.000000e-05	1.560664e-01	6.705323e-01	6.784316e-01	6.808665e-01
2	2R_14203233_SNP	14203233	1	G	A	0.018	-3.653450e-02	1.071408e-01	1.000000e-05	2.279220e-01	7.335383e-01	7.309260e-01	7.314070e-01
2	2R_14203241_SNP	14203241	1	G	A	0.042	2.517060e-02	7.100946e-02	1.000000e-05	2.231329e-01	7.234379e-01	7.226141e-01	7.231278e-01
2	2R_14203259_SNP	14203259	5	T	C	0.166	-2.129939e-02	3.872383e-02	1.000000e-05	1.669239e-01	5.830359e-01	5.865649e-01	5.884116e-01
2	2R_14203275_SNP	14203275	1	T	C	0.006	-3.038107e-01	1.830036e-01	1.000000e-05	1.000000e-05	9.877514e-02	9.762407e-02	1.109413e-01
2	2R_14203280_SNP	14203280	2	A	G	0.018	-1.669239e-01	1.063983e-01	1.000000e-05	1.000000e-05	1.185852e-01	1.175049e-01	1.266805e-01
2	2R_14203292_SNP	14203292	12	C	T	0.109	-3.009089e-02	4.720966e-02	1.000000e-05	1.626373e-01	5.247500e-01	5.270058e-01	5.290310e-01
2	2R_14203299_DEL	14203299	2	A	AAATTTCA	0.060	-2.203064e-02	5.998555e-02	1.000000e-05	2.109066e-01	7.138885e-01	7.153412e-01	7.159849e-01
2	2R_14203306_SNP	14203306	11	C	A	0.013	-1.018033e-01	1.306796e-01	1.000000e-05	1.952783e-01	4.370711e-01	4.357224e-01	4.374134e-01
2	2R_14203318_SNP	14203318	14	T	A	0.169	-3.594325e-03	3.957210e-02	1.000000e-05	2.191786e-01	9.277374e-01	9.359699e-01	9.362453e-01
2	2R_14203320_SNP	14203320	1	T	G	0.006	-1.936945e-03	1.845165e-01	1.000000e-05	2.521769e-01	9.916370e-01	9.580203e-01	9.595558e-01
2	2R_14203324_INS	14203324	1	AAG	A	0.006	-3.038107e-01	1.830036e-01	1.000000e-05	1.000000e-05	9.877514e-02	9.762407e-02	1.109413e-01
2	2R_14203325_INS	14203325	9	AGAA	A	0.031	-3.511246e-02	8.355137e-02	1.000000e-05	2.053416e-01	6.748463e-01	6.760657e-01	6.768729e-01
2	2R_14203354_SNP	14203354	5	C	T	0.061	-6.504407e-02	5.983274e-02	1.000000e-05	1.000000e-05	2.785693e-01	2.795312e-01	2.872000e-01
2	2R_14203360_SNP	14203360	9	G	T	0.182	-2.679196e-02	3.772248e-02	1.000000e-05	2.233025e-01	4.785529e-01	4.757365e-01	4.770760e-01
2	2R_14203369_SNP	14203369	4	T	A	0.171	1.246908e-02	3.816499e-02	1.000000e-05	2.026325e-01	7.442948e-01	7.480473e-01	7.487994e-01
2	2R_14203384_SNP	14203384	1	T	A	0.030	-4.131922e-03	8.353025e-02	1.000000e-05	2.265697e-01	9.606073e-01	9.642171e-01	9.642894e-01
2	2R_14203408_SNP	14203408	1	A	T	0.036	-1.181251e-01	7.672016e-02	2.120309e-01	4.000911e-01	1.255404e-01	1.215383e-01	1.257501e-01
2	2R_14203413_SNP	14203413	0	T	A	0.012	-1.004524e-01	1.306305e-01	1.000000e-05	1.967783e-01	4.429971e-01	4.416118e-01	4.432624e-01
2	2R_14203440_SNP	14203440	6	C	G	0.111	-2.960866e-03	4.599026e-02	1.000000e-05	2.194024e-01	9.487449e-01	9.635589e-01	9.639107e-01
2	2R_14203463_SNP	14203463	3	T	C	0.006	-3.034880e-01	1.830136e-01	1.000000e-05	1.000000e-05	9.914925e-02	9.799900e-02	1.113325e-01
2	2R_14203504_SNP	14203504	5	C	A	0.153	-1.554852e-02	3.996848e-02	1.000000e-05	1.934959e-01	6.977603e-01	7.016850e-01	7.027006e-01
2	2R_14203506_SNP	14203506	1	T	G	0.006	-3.038107e-01	1.830036e-01	1.000000e-05	1.000000e-05	9.877514e-02	9.762407e-02	1.109413e-01
2	2R_14203544_SNP	14203544	3	A	C	0.024	-1.247821e-02	9.328756e-02	3.769081e-02	2.306070e-01	8.937538e-01	8.915848e-01	8.917562e-01
2	2R_14203571_SNP	14203571	0	A	C	0.012	-4.464157e-03	1.308625e-01	1.000000e-05	2.370248e-01	9.728278e-01	9.601914e-01	9.604507e-01
2	2R_14203591_SNP	14203591	1	T	G	0.006	-1.556979e-01	1.841204e-01	1.000000e-05	2.380508e-01	3.989761e-01	3.947550e-01	3.964992e-01
2	2R_14203623_SNP	14203623	2	T	G	0.006	1.403517e-01	1.841981e-01	1.000000e-05	2.510353e-01	4.471648e-01	4.419736e-01	4.435384e-01
2	2R_14203629_SNP	14203629	8	A	G	0.150	-3.862187e-03	4.072907e-02	1.000000e-05	2.186191e-01	9.245672e-01	9.327502e-01	9.330423e-01
2	2R_14203632_SNP	14203632	3	A	C	0.030	-8.587841e-02	8.413068e-02	1.782757e-01	3.556401e-01	3.088469e-01	3.024561e-01	3.061978e-01
2	2R_14203638_SNP	14203638	9	G	A	0.245	-1.538420e-02	3.388734e-02	1.000000e-05	1.842191e-01	6.504358e-01	6.540716e-01	6.553753e-01
2	2R_14203723_SNP	14203723	2	T	A	0.042	3.399049e-02	7.099669e-02	1.000000e-05	2.186511e-01	6.327382e-01	6.315448e-01	6.323222e-01
2	2R_14203733_SNP	14203733	7	G	A	0.466	1.190373e-02	2.904991e-02	1.000000e-05	1.967667e-01	6.825042e-01	6.853194e-01	6.862748e-01
2	2R_14203792_SNP	14203792	9	T	C	0.145	-1.165696e-02	4.146609e-02	1.000000e-05	1.746918e-01	7.789682e-01	7.901323e-01	7.921374e-01
2	2R_14203793_SNP	14203793	8	G	A	0.150	-1.498271e-02	4.071356e-02	1.000000e-05	1.394991e-01	7.133399e-01	7.257461e-01	7.295719e-01
2	2R_14203799_SNP	14203799	1	T	C	0.048	-4.923692e-02	6.654738e-02	1.000000e-05	3.053485e-01	4.604193e-01	4.506538e-01	4.529550e-01
2	2R_14203800_SNP	14203800	0	T	C	0.006	1.286557e-01	1.842429e-01	1.000000e-05	1.898586e-01	4.859704e-01	4.856953e-01	4.872498e-01
2	2R_14203802_SNP	14203802	1	A	T	0.060	-1.288958e-02	5.999005e-02	1.000000e-05	1.791483e-01	8.301386e-01	8.455474e-01	8.476910e-01
2	2R_14203850_SNP	14203850	0	C	G	0.006	7.359039e-02	1.844249e-01	1.000000e-05	2.045139e-01	6.903866e-01	6.922642e-01	6.930526e-01
2	2R_14203854_SNP	14203854	7	C	A	0.161	-1.105870e-02	3.939014e-02	1.000000e-05	2.371628e-01	7.792533e-01	7.753089e-01	7.757263e-01
2	2R_14203863_SNP	14203863	2	A	C	0.048	3.689236e-02	6.660561e-02	1.000000e-05	2.086279e-01	5.803976e-01	5.797824e-01	5.807974e-01
2	2R_14203885_SNP	14203885	4	G	T	0.037	-5.724265e-02	7.684511e-02	1.185236e-01	3.092372e-01	4.573798e-01	4.498498e-01	4.523220e-01
2	2R_14203892_DEL	14203892	4	T	TGT	0.024	-4.735043e-02	9.318775e-02	2.971948e-02	2.126515e-01	6.120447e-01	6.104198e-01	6.113082e-01
2	2R_14203919_SNP	14203919	0	G	A	0.006	3.050703e-02	1.844981e-01	1.000000e-05	2.308805e-01	8.688686e-01	8.670836e-01	8.672964e-01
2	2R_14203939_SNP	14203939	0	G	A	0.006	1.221570e-01	1.842695e-01	1.000000e-05	2.128839e-01	5.082975e-01	5.065049e-01	5.077522e-01
2	2R_14203986_SNP	14203986	0	T	C	0.018	7.166791e-02	1.070280e-01	1.000000e-05	2.571677e-01	5.040315e-01	4.981391e-01	4.995162e-01
2	2R_14204030_SNP	14204030	8	G	T	0.006	2.499923e-01	1.835180e-01	1.000000e-05	1.000000e-05	1.749732e-01	1.743460e-01	1.808347e-01
2	2R_14204034_SNP	14204034	9	A	T	0.006	-1.897837e-02	1.845387e-01	1.000000e-05	2.374950e-01	9.182123e-01	9.115988e-01	9.118349e-01
2	2R_14204036_SNP	14204036	9	G	T	0.006	-1.973652e-02	1.845382e-01	1.000000e-05	2.377374e-01	9.149571e-01	9.083687e-01	9.086119e-01
2	2R_14204039_SNP	14204039	7	A	G	0.006	-5.882031e-02	1.844808e-01	1.000000e-05	2.393525e-01	7.502468e-01	7.459774e-01	7.464721e-01
2	2R_14204040_SNP	14204040	21	A	T	0.007	-1.528373e-02	1.845884e-01	1.000000e-05	2.365932e-01	9.341112e-01	9.271235e-01	9.273325e-01
2	2R_14204076_SNP	14204076	1	A	G	0.006	-7.414536e-02	1.844268e-01	1.000000e-05	2.196765e-01	6.881781e-01	6.873047e-01	6.879238e-01
2	2R_14204129_SNP	14204129	2	G	A	0.090	6.916694e-02	4.951232e-02	1.000000e-05	2.650760e-01	1.642890e-01	1.603128e-01	1.634589e-01
2	2R_14204169_SNP	14204169	1	A	T	0.030	1.694089e-02	8.359280e-02	4.128490e-02	3.138721e-01	8.396492e-01	8.127298e-01	8.173458e-01
2	2R_14204172_SNP	14204172	2	A	G	0.012	-8.474635e-02	1.307071e-01	1.000000e-05	1.947051e-01	5.176425e-01	5.174293e-01	5.188101e-01
2	2R_14204220_SNP	14204220	24	T	G	0.229	1.218222e-02	3.646264e-02	1.000000e-05	1.639909e-01	7.387246e-01	7.490454e-01	7.514443e-01
2	2R_14204249_SNP	14204249	4	T	C	0.091	1.170775e-02	4.982442e-02	1.000000e-05	2.697985e-01	8.145137e-01	7.999439e-01	8.012393e-01
2	2R_14204256_SNP	14204256	4	A	G	0.030	-8.490197e-02	8.411969e-02	1.728375e-01	3.493153e-01	3.142999e-01	3.079116e-01	3.115108e-01
2	2R_14204257_SNP	14204257	0	T	C	0.006	8.208188e-03	1.845122e-01	1.000000e-05	2.252063e-01	9.645706e-01	9.720857e-01	9.721868e-01
2	2R_14204301_SNP	14204301	5	G	A	0.202	2.657201e-03	3.585827e-02	1.000000e-05	2.438499e-01	9.410177e-01	9.279834e-01	9.284630e-01
2	2R_14204313_SNP	14204313	0	T	A	0.006	8.208188e-03	1.845122e-01	1.000000e-05	2.252063e-01	9.645706e-01	9.720857e-01	9.721868e-01
2	2R_14204328_SNP	14204328	0	T	G	0.006	-1.356502e-02	1.845103e-01	1.000000e-05	2.263885e-01	9.414816e-01	9.438983e-01	9.439969e-01
2	2R_14204352_SNP	14204352	0	A	C	0.006	-7.523489e-02	1.844209e-01	1.000000e-05	2.195225e-01	6.838345e-01	6.829332e-01	6.835643e-01
2	2R_14204357_SNP	14204357	0	C	G	0.012	2.279470e-02	1.324690e-01	1.367455e-01	2.489647e-01	8.635876e-01	8.590547e-01	8.596131e-01
2	2R_14204381_SNP	14204381	1	A	G	0.006	-7.617754e-02	1.844219e-01	1.000000e-05	2.195210e-01	6.800947e-01	6.791475e-01	6.797884e-01
2	2R_14204467_DEL	14204467	12	T	TG	0.096	-4.632603e-02	4.983230e-02	1.000000e-05	1.000000e-05	3.539082e-01	3.565651e-01	3.698107e-01
2	2R_14204495_SNP	14204495	1	G	T	0.006	-6.123483e-02	1.844554e-01	1.000000e-05	2.393290e-01	7.403259e-01	7.360858e-01	7.366008e-01
2	2R_14204504_SNP	14204504	7	C	A	0.292	1.171494e-02	3.188210e-02	1.166655e-02	2.866872e-01	7.137547e-01	7.009152e-01	7.026553e-01
2	2R_14204515_SNP	14204515	8	T	A	0.356	2.860532e-02	3.030409e-02	4.399329e-02	3.369364e-01	3.465707e-01	3.378011e-01	3.409497e-01
2	2R_14204536_SNP	14204536	10	C	T	0.006	-3.007949e-01	1.830656e-01	1.000000e-05	1.000000e-05	1.022551e-01	1.011126e-01	1.145701e-01
2	2R_14204543_SNP	14204543	3	A	G	0.042	-3.815536e-02	7.099344e-02	1.000000e-05	9.525822e-02	5.916771e-01	6.011153e-01	6.062742e-01
2	2R_14204550_SNP	14204550	9	T	G	0.107	-5.028930e-02	4.705135e-02	1.000000e-05	8.109369e-03	2.867037e-01	2.878205e-01	2.944887e-01
2	2R_14204551_SNP	14204551	6	C	G	0.407	2.933746e-02	2.934468e-02	5.634288e-02	3.553093e-01	3.188848e-01	3.099580e-01	3.135091e-01
2	2R_14204556_SNP	14204556	2	G	T	0.012	-4.379561e-02	1.308283e-01	1.000000e-05	2.004274e-01	7.382316e-01	7.419945e-01	7.428089e-01
2	2R_14204558_SNP	14204558	2	C	G	0.054	3.287979e-02	6.300257e-02	1.000000e-05	2.153891e-01	6.024495e-01	6.012793e-01	6.021702e-01
2	2R_14204570_INS	14204570	3	CCTTTAAGAAAC	C	0.006	-1.502785e-02	1.845196e-01	1.000000e-05	2.218525e-01	9.351877e-01	9.418137e-01	9.420050e-01
2	2R_14204587_SNP	14204587	5	A	T	0.141	2.573311e-02	4.137276e-02	7.560096e-02	3.706928e-01	5.348070e-01	5.191231e-01	5.239660e-01
2	2R_14204614_SNP	14204614	5	T	G	0.147	2.890259e-02	4.063777e-02	9.111181e-02	3.883135e-01	4.779432e-01	4.633413e-01	4.685882e-01
2	2R_14204641_SNP	14204641	4	T	C	0.055	3.356126e-02	6.302247e-02	1.000000e-05	2.171938e-01	5.950722e-01	5.936085e-01	5.945125e-01
2	2R_14204645_SNP	14204645	1	T	C	0.006	-9.909278e-02	1.844933e-01	1.004063e-01	4.231723e-01	5.919125e-01	5.698948e-01	5.786306e-01
2	2R_14204666_SNP	14204666	3	T	C	0.055	3.589898e-02	6.300361e-02	1.000000e-05	2.176353e-01	5.695888e-01	5.678276e-01	5.688166e-01
2	2R_14204678_DEL	14204678	4	C	CC	0.049	5.585836e-02	6.654665e-02	1.000000e-05	2.527638e-01	4.024597e-01	3.972744e-01	3.990662e-01
2	2R_14204687_SNP	14204687	4	T	A	0.018	7.361339e-02	1.070439e-01	1.000000e-05	1.937730e-01	4.926056e-01	4.922216e-01	4.936989e-01
2	2R_14204691_SNP	14204691	5	C	T	0.018	7.330344e-02	1.070513e-01	1.000000e-05	1.941065e-01	4.944563e-01	4.940738e-01	4.955403e-01
2	2R_14204749_SNP	14204749	4	T	G	0.043	-4.190966e-02	7.142731e-02	1.205831e-01	3.304653e-01	5.581717e-01	5.484723e-01	5.515679e-01
2	2R_14204763_INS	14204763	13	AA	A	0.058	2.610774e-02	6.315038e-02	1.000000e-05	1.854498e-01	6.798313e-01	6.843377e-01	6.855893e-01
2	2R_14204807_SNP	14204807	5	A	T	0.006	2.306667e-01	1.836597e-01	1.000000e-05	3.123162e-01	2.109002e-01	2.048464e-01	2.080689e-01
2	2R_14204832_SNP	14204832	1	C	A	0.006	1.857171e-01	1.839527e-01	1.000000e-05	2.321233e-01	3.141604e-01	3.103802e-01	3.125957e-01
2	2R_14204995_SNP	14204995	17	A	G	0.172	2.638859e-02	3.960025e-02	1.000000e-05	2.201464e-01	5.060970e-01	5.037427e-01	5.049682e-01
2	2R_14205073_SNP	14205073	0	G	C	0.006	-5.987640e-02	1.844547e-01	1.000000e-05	2.392218e-01	7.458827e-01	7.416499e-01	7.421523e-01
2	2R_14205078_SNP	14205078	0	A	T	0.006	3.052131e-01	1.829863e-01	1.000000e-05	1.000000e-05	9.720976e-02	9.605543e-02	1.007477e-01
2	2R_14205113_SNP	14205113	0	T	C	0.006	-5.987640e-02	1.844547e-01	1.000000e-05	2.392218e-01	7.458827e-01	7.416499e-01	7.421523e-01
2	2R_14205127_SNP	14205127	2	C	G	0.054	3.331849e-02	6.300118e-02	1.000000e-05	2.159354e-01	5.976124e-01	5.963224e-01	5.972254e-01
2	2R_14205156_SNP	14205156	10	G	T	0.373	4.487910e-02	3.005515e-02	1.000000e-05	1.158109e-01	1.372766e-01	1.357815e-01	1.394214e-01
2	2R_14205164_SNP	14205164	7	C	T	0.379	2.776565e-02	2.980899e-02	1.000000e-05	2.033566e-01	3.529725e-01	3.506392e-01	3.526859e-01
2	2R_14205211_DEL	14205211	2	A	ACTACATA	0.024	-8.652426e-02	9.286781e-02	1.000000e-05	2.680524e-01	3.528484e-01	3.468775e-01	3.490372e-01
2	2R_14205297_SNP	14205297	23	A	G	0.276	4.508953e-02	3.400184e-02	1.000000e-05	1.000000e-05	1.866313e-01	1.861375e-01	1.948680e-01
2	2R_14205306_SNP	14205306	4	T	C	0.006	-3.326098e-01	1.804772e-01	2.482721e-01	7.827175e-01	6.712033e-02	6.190195e-02	6.852808e-02
2	2R_14205330_DEL	14205330	0	C	CCCGGTGTAC	0.006	-9.415843e-02	1.843685e-01	1.000000e-05	2.446253e-01	6.102342e-01	6.053931e-01	6.062873e-01
2	2R_14205338_SNP	14205338	8	G	A	0.075	-3.712151e-02	5.540704e-02	1.395103e-01	3.839039e-01	5.038026e-01	4.914679e-01	4.967681e-01
2	2R_14205354_SNP	14205354	2	A	C	0.042	8.656552e-03	7.104252e-02	1.000000e-05	2.598624e-01	9.031650e-01	8.849936e-01	8.861562e-01
2	2R_14205377_SNP	14205377	0	T	C	0.006	1.354269e-02	1.845103e-01	1.000000e-05	2.379504e-01	9.415778e-01	9.328428e-01	9.330918e-01
2	2R_14205451_DEL	14205451	6	C	CG	0.025	-3.329344e-02	9.310288e-02	1.000000e-05	1.582484e-01	7.210981e-01	7.318110e-01	7.343506e-01
2	2R_14205452_SNP	14205452	14	A	G	0.006	2.773293e-01	1.833040e-01	1.000000e-05	1.000000e-05	1.321946e-01	1.311918e-01	1.375353e-01
2	2R_14205605_SNP	14205605	0	A	G	0.006	3.050703e-02	1.844981e-01	1.000000e-05	2.308805e-01	8.688686e-01	8.670836e-01	8.672964e-01
2	2R_14205607_SNP	14205607	1	A	T	0.006	3.145694e-02	1.845004e-01	1.000000e-05	2.306918e-01	8.648262e-01	8.631193e-01	8.633381e-01
2	2R_14205648_SNP	14205648	0	T	C	0.006	1.354269e-02	1.845103e-01	1.000000e-05	2.379504e-01	9.415778e-01	9.328428e-01	9.330918e-01
2	2R_14205663_SNP	14205663	2	T	C	0.030	-8.592595e-02	8.412315e-02	1.786710e-01	3.561454e-01	3.085368e-01	3.021419e-01	3.058959e-01
2	2R_14205680_INS	14205680	23	G	GG	0.234	1.051991e-02	3.604981e-02	1.000000e-05	2.397193e-01	7.707917e-01	7.663985e-01	7.668569e-01
2	2R_14205697_SNP	14205697	0	T	C	0.012	-6.796260e-02	1.307566e-01	1.000000e-05	2.324693e-01	6.039204e-01	6.005256e-01	6.013755e-01
2	2R_14205745_SNP	14205745	0	C	A	0.006	-7.523489e-02	1.844209e-01	1.000000e-05	2.195225e-01	6.838345e-01	6.829332e-01	6.835643e-01
2	2R_14205753_SNP	14205753	2	A	G	0.205	1.353550e-02	3.536449e-02	1.000000e-05	1.536574e-01	7.024001e-01	7.122101e-01	7.149654e-01
2	2R_14205801_SNP	14205801	8	G	A	0.431	6.755750e-03	2.936140e-02	1.000000e-05	2.020444e-01	8.183055e-01	8.252247e-01	8.259975e-01
2	2R_14205809_SNP	14205809	4	A	T	0.213	1.048454e-02	3.505156e-02	1.000000e-05	1.700812e-01	7.652244e-01	7.766935e-01	7.788574e-01
2	2R_14205861_SNP	14205861	12	G	A	0.391	2.051752e-02	3.014127e-02	1.000000e-05	1.188819e-01	4.970022e-01	5.013296e-01	5.048073e-01
2	2R_14205871_INS	14205871	3	A	TGTGCACT	0.024	5.873504e-02	9.300562e-02	1.000000e-05	1.797731e-01	5.285683e-01	5.296988e-01	5.312964e-01
2	2R_14205873_SNP	14205873	4	A	C	0.024	5.895061e-02	9.301187e-02	1.000000e-05	1.789446e-01	5.270859e-01	5.282542e-01	5.298720e-01
2	2R_14205875_SNP	14205875	3	G	C	0.024	5.873504e-02	9.300562e-02	1.000000e-05	1.797731e-01	5.285683e-01	5.296988e-01	5.312964e-01
2	2R_14205878_SNP	14205878	4	T	C	0.024	5.895061e-02	9.301187e-02	1.000000e-05	1.789446e-01	5.270859e-01	5.282542e-01	5.298720e-01
2	2R_14205888_SNP	14205888	2	A	T	0.036	5.587309e-02	7.637491e-02	1.000000e-05	1.763158e-01	4.654665e-01	4.657370e-01	4.675716e-01
2	2R_14205894_SNP	14205894	3	G	A	0.030	6.086761e-02	8.341281e-02	1.000000e-05	1.692389e-01	4.665926e-01	4.673070e-01	4.692713e-01
2	2R_14205895_SNP	14205895	3	C	T	0.030	6.086761e-02	8.341281e-02	1.000000e-05	1.692389e-01	4.665926e-01	4.673070e-01	4.692713e-01
2	2R_14205898_SNP	14205898	4	C	T	0.030	6.129826e-02	8.341889e-02	1.000000e-05	1.677336e-01	4.634831e-01	4.642330e-01	4.662358e-01
2	2R_14205901_SNP	14205901	2	T	C	0.030	6.065205e-02	8.340588e-02	1.000000e-05	1.702899e-01	4.681330e-01	4.688093e-01	4.707488e-01
2	2R_14205912_SNP	14205912	7	C	T	0.292	2.918432e-03	3.188834e-02	1.000000e-05	2.321325e-01	9.271895e-01	9.241802e-01	9.243127e-01
2	2R_14205927_SNP	14205927	3	T	A	0.024	1.171569e-01	9.267223e-02	1.000000e-05	9.572533e-02	2.079278e-01	2.071047e-01	2.109853e-01
2	2R_14205929_SNP	14205929	4	C	T	0.024	1.172490e-01	9.267862e-02	1.000000e-05	9.636063e-02	2.076037e-01	2.067697e-01	2.106396e-01
2	2R_14205937_SNP	14205937	2	G	T	0.030	6.065205e-02	8.340588e-02	1.000000e-05	1.702899e-01	4.681330e-01	4.688093e-01	4.707488e-01
2	2R_14205939_DEL	14205939	2	ACTCAAAACTGAAATTGATCAACAATTATATA	A	0.030	6.065205e-02	8.340588e-02	1.000000e-05	1.702899e-01	4.681330e-01	4.688093e-01	4.707488e-01
2	2R_14205988_SNP	14205988	6	C	T	0.247	9.007920e-03	3.351077e-02	1.000000e-05	2.846472e-01	7.884122e-01	7.722365e-01	7.741250e-01
2	2R_14205996_SNP	14205996	3	A	C	0.030	6.084469e-02	8.341291e-02	1.000000e-05	1.701456e-01	4.667607e-01	4.674220e-01	4.693681e-01
2	2R_14205998_SNP	14205998	0	C	T	0.006	-1.410105e-01	1.841884e-01	1.000000e-05	2.722141e-01	4.450149e-01	4.383893e-01	4.401640e-01
2	2R_14206008_SNP	14206008	2	T	G	0.036	5.587309e-02	7.637491e-02	1.000000e-05	1.763158e-01	4.654665e-01	4.657370e-01	4.675716e-01
2	2R_14206009_SNP	14206009	6	G	A	0.235	-2.067012e-02	3.407260e-02	1.000000e-05	2.084917e-01	5.449124e-01	5.435873e-01	5.447275e-01
2	2R_14206013_SNP	14206013	0	C	A	0.030	1.163701e-01	8.315893e-02	6.827769e-02	3.278656e-01	1.635681e-01	1.586427e-01	1.621297e-01
2	2R_14206027_SNP	14206027	2	A	C	0.036	5.587309e-02	7.637491e-02	1.000000e-05	1.763158e-01	4.654665e-01	4.657370e-01	4.675716e-01
2	2R_14206033_SNP	14206033	3	C	T	0.036	5.562060e-02	7.638473e-02	1.000000e-05	1.760153e-01	4.675392e-01	4.678627e-01	4.696961e-01
2	2R_14206060_SNP	14206060	12	G	T	0.455	-2.571650e-02	2.950963e-02	1.000000e-05	6.073917e-02	3.847610e-01	3.877035e-01	3.931884e-01
2	2R_14206066_SNP	14206066	4	A	G	0.244	-1.560909e-02	3.342930e-02	1.000000e-05	2.090418e-01	6.411634e-01	6.410626e-01	6.419000e-01
2	2R_14206091_SNP	14206091	7	C	T	0.273	2.882657e-02	3.245604e-02	1.000000e-05	2.034808e-01	3.757329e-01	3.732457e-01	3.751745e-01
2	2R_14206106_SNP	14206106	1	A	G	0.042	-9.794885e-03	7.103225e-02	1.000000e-05	2.267132e-01	8.904917e-01	8.909142e-01	8.910887e-01
2	2R_14206165_SNP	14206165	2	T	A	0.006	3.084075e-01	1.831106e-01	3.169593e-01	6.580887e-01	9.400911e-02	8.950359e-02	9.645918e-02
2	2R_14206168_SNP	14206168	8	T	C	0.244	5.410178e-03	3.387138e-02	1.000000e-05	2.065489e-01	8.732902e-01	8.823694e-01	8.830674e-01
2	2R_14206187_SNP	14206187	1	T	C	0.006	3.093661e-01	1.830985e-01	3.184064e-01	6.596235e-01	9.297865e-02	8.851724e-02	9.545448e-02
2	2R_14206205_SNP	14206205	10	C	A	0.437	1.452204e-03	2.950782e-02	1.000000e-05	2.424097e-01	9.608078e-01	9.456647e-01	9.461467e-01
2	2R_14206223_SNP	14206223	0	A	C	0.006	3.047604e-01	1.829908e-01	1.000000e-05	2.901086e-01	9.771095e-02	9.440821e-02	9.775355e-02
2	2R_14206242_SNP	14206242	3	G	C	0.018	2.509526e-02	1.072199e-01	1.378950e-02	2.545565e-01	8.152315e-01	8.073830e-01	8.080841e-01
2	2R_14206269_SNP	14206269	0	G	C	0.006	-4.233498e-02	1.844840e-01	1.000000e-05	2.160449e-01	8.187801e-01	8.212599e-01	8.216605e-01
2	2R_14206283_SNP	14206283	5	T	C	0.031	-2.934694e-02	8.353146e-02	1.000000e-05	1.671287e-01	7.257878e-01	7.351322e-01	7.372346e-01
2	2R_14206309_SNP	14206309	1	T	A	0.024	1.908270e-01	9.191780e-02	1.000000e-05	1.000000e-05	3.942965e-02	3.847546e-02	4.229938e-02
2	2R_14206332_SNP	14206332	1	G	C	0.036	-1.565258e-03	7.648926e-02	1.000000e-05	2.288352e-01	9.836980e-01	9.997816e-01	9.997837e-01
2	2R_14206359_SNP	14206359	1	G	A	0.006	3.093661e-01	1.830985e-01	3.184064e-01	6.596235e-01	9.297865e-02	8.851724e-02	9.545448e-02
2	2R_14206363_SNP	14206363	7	T	C	0.441	1.842132e-03	2.920038e-02	1.000000e-05	2.233520e-01	9.497740e-01	9.567530e-01	9.569044e-01
2	2R_14206376_SNP	14206376	5	T	C	0.405	-1.865538e-02	2.931826e-02	1.000000e-05	2.486102e-01	5.254535e-01	5.205941e-01	5.218088e-01
2	2R_14206379_SNP	14206379	2	G	T	0.006	3.109037e-01	1.830860e-01	3.201337e-01	6.614784e-01	9.135703e-02	8.696264e-02	9.386015e-02
2	2R_14206402_SNP	14206402	23	T	G	0.007	3.131843e-01	1.831534e-01	3.226312e-01	6.637293e-01	8.914235e-02	8.484494e-02	9.168235e-02
2	2R_14206474_SNP	14206474	1	T	G	0.006	-8.069576e-02	1.844103e-01	1.000000e-05	2.131075e-01	6.622536e-01	6.621621e-01	6.628994e-01
2	2R_14206486_SNP	14206486	13	A	G	0.406	-1.317730e-02	3.006671e-02	8.876393e-04	2.881357e-01	6.617612e-01	6.500520e-01	6.517610e-01
2	2R_14206535_SNP	14206535	3	T	G	0.067	1.112362e-01	5.693045e-02	8.055995e-02	2.930736e-01	5.239397e-02	5.031880e-02	5.337780e-02
2	2R_14206541_SNP	14206541	2	T	G	0.120	3.457628e-03	4.386174e-02	1.000000e-05	2.181533e-01	9.372626e-01	9.489032e-01	9.492528e-01
2	2R_14206556_SNP	14206556	7	T	C	0.342	4.975886e-03	3.056858e-02	1.000000e-05	2.424370e-01	8.708914e-01	8.640975e-01	8.644709e-01
2	2R_14206565_SNP	14206565	6	T	A	0.006	-3.303162e-01	1.804321e-01	2.580941e-01	7.967909e-01	6.893925e-02	6.359038e-02	7.049167e-02
2	2R_14206655_SNP	14206655	4	A	C	0.134	-1.228675e-02	4.213922e-02	1.000000e-05	2.209143e-01	7.709755e-01	7.714101e-01	7.718324e-01
2	2R_14206683_SNP	14206683	0	T	G	0.012	7.999211e-02	1.307156e-01	1.000000e-05	2.005681e-01	5.414046e-01	5.411393e-01	5.423653e-01
2	2R_14206735_SNP	14206735	1	A	C	0.030	-7.737407e-02	8.331471e-02	1.000000e-05	1.385358e-01	3.543949e-01	3.547041e-01	3.575472e-01
2	2R_14206740_SNP	14206740	0	T	A	0.030	-7.889405e-02	8.329843e-02	1.000000e-05	1.360165e-01	3.449516e-01	3.451915e-01	3.481051e-01
2	2R_14206744_SNP	14206744	0	G	C	0.006	9.472080e-02	1.843667e-01	1.000000e-05	2.370392e-01	6.081009e-01	6.044906e-01	6.053410e-01
2	2R_14206776_INS	14206776	8	AAA	A	0.087	-1.893000e-02	5.144862e-02	1.000000e-05	1.711743e-01	7.133867e-01	7.212743e-01	7.231344e-01
2	2R_14206784_SNP	14206784	0	C	T	0.006	-3.188114e-02	1.844967e-01	1.000000e-05	2.362724e-01	8.630187e-01	8.588466e-01	8.591157e-01
2	2R_14206801_SNP	14206801	4	A	G	0.006	-3.059896e-01	1.829920e-01	1.000000e-05	1.000000e-05	9.637910e-02	9.522318e-02	1.083504e-01
2	2R_14206821_SNP	14206821	6	T	A	0.148	4.030266e-03	4.068467e-02	1.000000e-05	2.065675e-01	9.212093e-01	9.419391e-01	9.430479e-01
2	2R_14206843_SNP	14206843	17	A	G	0.510	1.156727e-02	2.993390e-02	1.000000e-05	1.873894e-01	6.996752e-01	7.043899e-01	7.055894e-01
2	2R_14206846_SNP	14206846	16	C	T	0.493	2.086903e-02	2.980139e-02	1.000000e-05	1.474971e-01	4.847387e-01	4.871667e-01	4.896275e-01
2	2R_14206889_SNP	14206889	2	A	C	0.042	-1.136121e-02	7.104023e-02	1.000000e-05	1.999127e-01	8.731334e-01	8.865091e-01	8.875658e-01
2	2R_14206914_SNP	14206914	6	T	C	0.444	-3.509380e-03	2.908588e-02	1.000000e-05	2.341726e-01	9.041096e-01	9.002525e-01	9.004399e-01
2	2R_14206924_SNP	14206924	3	T	A	0.042	-9.795710e-02	7.064725e-02	1.000000e-05	1.702809e-01	1.674333e-01	1.653382e-01	1.685528e-01
2	2R_14206975_SNP	14206975	0	G	A	0.012	-2.158349e-01	1.297863e-01	1.000000e-05	1.723127e-01	9.819899e-02	9.626077e-02	9.959825e-02
2	2R_14206978_SNP	14206978	0	C	T	0.012	-2.158349e-01	1.297863e-01	1.000000e-05	1.723127e-01	9.819899e-02	9.626077e-02	9.959825e-02
2	2R_14206999_SNP	14206999	1	T	A	0.006	-2.313256e-02	1.845079e-01	1.000000e-05	2.322193e-01	9.003789e-01	8.976790e-01	8.978502e-01
2	2R_14207023_SNP	14207023	2	A	G	0.006	-3.574436e-01	1.824224e-01	1.000000e-05	1.806612e-01	5.173744e-02	5.023509e-02	5.327005e-02
2	2R_14207075_SNP	14207075	2	T	C	0.006	3.091193e-01	1.831030e-01	3.178769e-01	6.590765e-01	9.324556e-02	8.877180e-02	9.571145e-02
2	2R_14207091_SNP	14207091	1	T	C	0.012	-9.108927e-02	1.306766e-01	1.000000e-05	1.000000e-05	4.867410e-01	4.936271e-01	5.063291e-01
2	2R_14207131_SNP	14207131	1	G	T	0.012	1.551820e-03	1.308677e-01	1.000000e-05	2.362585e-01	9.905532e-01	9.735694e-01	9.738542e-01
2	2R_14207140_SNP	14207140	7	C	T	0.205	1.146785e-02	3.590450e-02	1.000000e-05	2.232823e-01	7.498258e-01	7.493036e-01	7.497564e-01
2	2R_14207154_INS	14207154	22	TT	T	0.007	-6.090059e-02	1.845361e-01	1.000000e-05	2.395330e-01	7.418009e-01	7.375218e-01	7.380356e-01
2	2R_14207168_SNP	14207168	18	T	C	0.413	3.287852e-02	3.039587e-02	1.000000e-05	2.477808e-01	2.809648e-01	2.765494e-01	2.789977e-01
2	2R_14207176_SNP	14207176	7	A	T	0.006	1.575972e-01	1.840981e-01	2.889837e-02	3.507449e-01	3.932039e-01	3.816231e-01	3.851316e-01
2	2R_14207190_SNP	14207190	7	A	T	0.385	4.066325e-02	2.963196e-02	1.307668e-02	2.842361e-01	1.718288e-01	1.673666e-01	1.705547e-01
2	2R_14207195_SNP	14207195	4	G	A	0.195	-1.431596e-02	3.623157e-02	1.000000e-05	2.467378e-01	6.932588e-01	6.878002e-01	6.884987e-01
2	2R_14207206_SNP	14207206	0	T	C	0.036	-2.541718e-02	7.645541e-02	1.000000e-05	2.161898e-01	7.399731e-01	7.408036e-01	7.413316e-01
2	2R_14207218_SNP	14207218	1	T	C	0.006	-7.531882e-02	1.844240e-01	1.000000e-05	2.194229e-01	6.835061e-01	6.826183e-01	6.832509e-01
2	2R_14207255_SNP	14207255	6	G	A	0.012	-9.298432e-02	1.306931e-01	1.000000e-05	1.000000e-05	4.777910e-01	4.843318e-01	4.970341e-01
2	2R_14207261_INS	14207261	13	AA	A	0.232	-5.988455e-02	3.468223e-02	1.000000e-05	2.489542e-01	8.608840e-02	8.356067e-02	8.681147e-02
2	2R_14207272_SNP	14207272	2	G	C	0.006	-1.067353e-01	1.843339e-01	1.000000e-05	1.798179e-01	5.633521e-01	5.652287e-01	5.667501e-01
2	2R_14207357_SNP	14207357	7	A	G	0.217	4.141711e-03	3.514850e-02	1.000000e-05	2.243846e-01	9.063411e-01	9.085105e-01	9.086780e-01
2	2R_14207413_SNP	14207413	6	C	T	0.179	-5.240485e-03	3.769977e-02	1.000000e-05	2.223342e-01	8.896141e-01	8.920479e-01	8.922633e-01
2	2R_14207427_SNP	14207427	0	A	G	0.012	-8.297393e-02	1.307044e-01	1.000000e-05	2.299980e-01	5.264191e-01	5.232002e-01	5.243315e-01
2	2R_14207500_SNP	14207500	1	C	T	0.120	-1.334577e-02	4.383233e-02	1.000000e-05	1.963322e-01	7.611488e-01	7.666360e-01	7.675632e-01
2	2R_14207501_SNP	14207501	1	T	C	0.120	-1.334577e-02	4.383233e-02	1.000000e-05	1.963322e-01	7.611488e-01	7.666360e-01	7.675632e-01
2	2R_14207534_SNP	14207534	0	T	G	0.006	-2.716705e-01	1.833045e-01	1.000000e-05	1.000000e-05	1.402169e-01	1.392700e-01	1.445658e-01
2	2R_14207552_SNP	14207552	5	A	G	0.337	2.888271e-03	3.047334e-02	1.000000e-05	2.226986e-01	9.246037e-01	9.294650e-01	9.296380e-01
2	2R_14207555_SNP	14207555	1	T	C	0.018	4.748227e-02	1.071180e-01	6.063546e-03	3.027647e-01	6.581472e-01	6.436659e-01	6.459435e-01
2	2R_14207566_SNP	14207566	6	C	A	0.346	2.870274e-02	3.030902e-02	1.000000e-05	1.572866e-01	3.450135e-01	3.446388e-01	3.471657e-01
2	2R_14207577_SNP	14207577	7	G	A	0.379	-7.965495e-03	2.988040e-02	1.000000e-05	2.006384e-01	7.901240e-01	7.961168e-01	7.969128e-01
2	2R_14207579_SNP	14207579	0	T	G	0.006	-7.523489e-02	1.844209e-01	1.000000e-05	2.195225e-01	6.838345e-01	6.829332e-01	6.835643e-01
2	2R_14207589_SNP	14207589	0	A	C	0.012	2.687131e-02	1.308464e-01	1.000000e-05	2.241749e-01	8.375383e-01	8.381294e-01	8.384057e-01
2	2R_14207597_SNP	14207597	7	T	A	0.342	-2.496880e-02	3.050953e-02	1.000000e-05	1.403584e-01	4.143058e-01	4.156030e-01	4.183058e-01
2	2R_14207610_SNP	14207610	19	G	T	0.007	-7.555191e-02	1.844906e-01	1.000000e-05	2.199500e-01	6.826888e-01	6.817019e-01	6.823335e-01
2	2R_14207612_SNP	14207612	21	T	A	0.020	4.835864e-02	1.072495e-01	6.223641e-03	3.026182e-01	6.526511e-01	6.383970e-01	6.406548e-01
2	2R_14207615_SNP	14207615	27	T	C	0.227	-4.946038e-02	3.678755e-02	1.000000e-05	1.503873e-01	1.806253e-01	1.788544e-01	1.821461e-01
2	2R_14207618_SNP	14207618	21	G	T	0.122	1.666117e-02	4.626891e-02	1.000000e-05	2.479176e-01	7.192343e-01	7.130363e-01	7.137007e-01
2	2R_14207624_SNP	14207624	19	G	C	0.007	-7.555191e-02	1.844906e-01	1.000000e-05	2.199500e-01	6.826888e-01	6.817019e-01	6.823335e-01
2	2R_14207628_SNP	14207628	26	A	C	0.338	-3.133240e-02	3.254481e-02	1.000000e-05	1.361959e-01	3.370752e-01	3.371711e-01	3.401058e-01
2	2R_14207633_SNP	14207633	27	T	A	0.333	-3.010126e-02	3.278142e-02	1.000000e-05	1.431300e-01	3.598247e-01	3.600502e-01	3.627955e-01
2	2R_14207638_SNP	14207638	29	T	A	0.324	-2.498685e-02	3.329146e-02	1.000000e-05	9.970543e-02	4.539870e-01	4.578438e-01	4.619699e-01
2	2R_14207644_SNP	14207644	22	G	A	0.021	4.614007e-02	1.072622e-01	4.614768e-03	3.008046e-01	6.676361e-01	6.530720e-01	6.552939e-01
2	2R_14207647_SNP	14207647	21	G	A	0.007	-7.530332e-02	1.844997e-01	1.000000e-05	2.200742e-01	6.836905e-01	6.826963e-01	6.833246e-01
2	2R_14207650_SNP	14207650	28	T	A	0.107	-6.312332e-02	5.002904e-02	1.000000e-05	9.524015e-02	2.088147e-01	2.079909e-01	2.119071e-01
2	2R_14207658_SNP	14207658	20	T	A	0.007	-7.613084e-02	1.844934e-01	1.000000e-05	2.198103e-01	6.803970e-01	6.794059e-01	6.800443e-01
2	2R_14207659_SNP	14207659	23	A	T	0.076	-4.533338e-02	5.759138e-02	1.000000e-05	1.831114e-01	4.323132e-01	4.318484e-01	4.336882e-01
2	2R_14207670_SNP	14207670	25	C	A	0.091	-4.480044e-02	5.339950e-02	1.000000e-05	1.047404e-01	4.026942e-01	4.050209e-01	4.087969e-01
2	2R_14207671_SNP	14207671	26	A	T	0.106	-6.581336e-02	4.996551e-02	1.000000e-05	9.187089e-02	1.895950e-01	1.886226e-01	1.925861e-01
2	2R_14207672_SNP	14207672	19	T	A	0.013	-8.336290e-02	1.308037e-01	1.000000e-05	2.310688e-01	5.247990e-01	5.214694e-01	5.226084e-01
2	2R_14207676_SNP	14207676	25	T	A	0.105	-6.317729e-02	4.996517e-02	1.000000e-05	9.968807e-02	2.078494e-01	2.069588e-01	2.108017e-01
2	2R_14207693_SNP	14207693	23	T	G	0.028	-4.227249e-02	9.321952e-02	1.000000e-05	1.986770e-01	6.508008e-01	6.527124e-01	6.536763e-01
2	2R_14207697_SNP	14207697	23	A	T	0.021	-7.507863e-02	1.071691e-01	1.000000e-05	1.837227e-01	4.845568e-01	4.847801e-01	4.864234e-01
2	2R_14207702_SNP	14207702	1	G	T	0.072	-5.810019e-02	5.493826e-02	1.000000e-05	1.843951e-01	2.917953e-01	2.898663e-01	2.923674e-01
2	2R_14207710_SNP	14207710	3	G	A	0.024	-6.138726e-02	9.299531e-02	1.000000e-05	2.118344e-01	5.100972e-01	5.084703e-01	5.097157e-01
2	2R_14207711_SNP	14207711	9	A	G	0.164	-7.696141e-03	3.944279e-02	1.000000e-05	2.032244e-01	8.455363e-01	8.539529e-01	8.547240e-01
2	2R_14207719_SNP	14207719	0	T	A	0.006	-3.723956e-01	1.823227e-01	5.173667e-02	3.150448e-01	4.268302e-02	4.071239e-02	4.364257e-02
2	2R_14207743_SNP	14207743	1	A	G	0.066	2.509301e-02	5.735623e-02	1.000000e-05	2.849015e-01	6.623217e-01	6.504327e-01	6.520595e-01
2	2R_14207747_SNP	14207747	8	A	T	0.163	-7.319457e-03	3.941914e-02	1.000000e-05	2.046783e-01	8.529202e-01	8.613862e-01	8.621115e-01
2	2R_14207764_DEL	14207764	8	T	TTTTT	0.163	-7.319457e-03	3.941914e-02	1.000000e-05	2.046783e-01	8.529202e-01	8.613862e-01	8.621115e-01
2	2R_14207773_SNP	14207773	14	G	T	0.377	-1.575417e-02	3.056996e-02	1.000000e-05	1.953497e-01	6.069954e-01	6.083408e-01	6.094563e-01
2	2R_14207774_SNP	14207774	7	A	G	0.360	3.160997e-02	3.010050e-02	1.000000e-05	8.235167e-02	2.951768e-01	2.957823e-01	3.000296e-01
2	2R_14207776_SNP	14207776	10	A	T	0.165	-6.959336e-03	3.946804e-02	1.000000e-05	2.065883e-01	8.602509e-01	8.684944e-01	8.691552e-01
2	2R_14207795_SNP	14207795	5	T	C	0.153	2.674456e-03	3.998616e-02	1.000000e-05	2.379857e-01	9.467541e-01	9.376053e-01	9.378590e-01
2	2R_14207796_SNP	14207796	3	T	A	0.115	-2.429794e-02	4.482662e-02	1.000000e-05	1.808415e-01	5.885159e-01	5.908197e-01	5.922797e-01
2	2R_14207803_SNP	14207803	2	C	A	0.030	1.348789e-02	8.391036e-02	6.370987e-02	2.135009e-01	8.724924e-01	8.763656e-01	8.767896e-01
2	2R_14207813_SNP	14207813	2	G	T	0.120	-2.359786e-02	4.382429e-02	1.000000e-05	1.832168e-01	5.909771e-01	5.930586e-01	5.944608e-01
2	2R_14207822_SNP	14207822	3	C	T	0.091	-3.225488e-02	4.975456e-02	1.000000e-05	1.978021e-01	5.176997e-01	5.170941e-01	5.184399e-01
2	2R_14207852_SNP	14207852	0	T	A	0.006	1.432019e-01	1.841782e-01	1.000000e-05	2.080260e-01	4.379598e-01	4.359307e-01	4.375162e-01
2	2R_14207859_SNP	14207859	0	T	A	0.012	-3.649438e-02	1.308323e-01	1.000000e-05	2.124753e-01	7.806380e-01	7.832206e-01	7.837305e-01
2	2R_14207865_SNP	14207865	2	T	A	0.325	-2.909218e-02	3.039754e-02	2.050161e-02	3.141634e-01	3.399302e-01	3.318630e-01	3.346402e-01
2	2R_14207867_SNP	14207867	5	C	T	0.160	-3.049361e-02	3.928178e-02	1.000000e-05	1.846838e-01	4.386891e-01	4.380756e-01	4.398775e-01
2	2R_14207869_SNP	14207869	4	A	G	0.159	-3.194614e-02	3.925203e-02	1.000000e-05	1.844515e-01	4.168841e-01	4.159996e-01	4.178939e-01
2	2R_14207870_SNP	14207870	3	A	C	0.036	-4.234451e-02	7.643600e-02	1.000000e-05	2.112621e-01	5.803336e-01	5.794554e-01	5.804475e-01
2	2R_14207875_SNP	14207875	2	G	A	0.102	-1.106629e-02	4.708639e-02	1.000000e-05	2.103164e-01	8.144821e-01	8.186413e-01	8.191625e-01
2	2R_14207877_SNP	14207877	2	C	T	0.036	-4.337303e-02	7.642382e-02	1.000000e-05	2.107765e-01	5.711190e-01	5.701818e-01	5.712086e-01
2	2R_14207885_SNP	14207885	3	T	C	0.036	9.109400e-03	7.650335e-02	1.000000e-05	2.368954e-01	9.053624e-01	8.997236e-01	8.999550e-01
2	2R_14207919_SNP	14207919	0	T	A	0.006	-3.584821e-01	1.824034e-01	1.000000e-05	1.810874e-01	5.104508e-02	4.955180e-02	5.257675e-02
2	2R_14207941_SNP	14207941	3	A	G	0.030	1.445388e-02	8.357360e-02	1.456870e-02	2.543755e-01	8.629031e-01	8.512722e-01	8.520269e-01
2	2R_14207953_SNP	14207953	1	T	G	0.024	1.913874e-02	9.309157e-02	1.000000e-05	2.291736e-01	8.373627e-01	8.367393e-01	8.370021e-01
2	2R_14207955_SNP	14207955	0	T	A	0.030	7.257537e-02	8.333303e-02	1.000000e-05	2.785321e-01	3.850623e-01	3.784667e-01	3.805681e-01
2	2R_14207987_SNP	14207987	2	T	C	0.006	4.064986e-03	1.845197e-01	1.000000e-05	2.276970e-01	9.824504e-01	9.886592e-01	9.886915e-01
2	2R_14208013_SNP	14208013	0	C	G	0.006	2.316258e-01	1.836354e-01	1.000000e-05	3.154231e-01	2.089578e-01	2.028364e-01	2.060932e-01
2	2R_14208089_SNP	14208089	1	A	G	0.006	-3.038107e-01	1.830036e-01	1.000000e-05	1.000000e-05	9.877514e-02	9.762407e-02	1.109413e-01
2	2R_14208110_DEL	14208110	12	G	GG	0.288	3.130979e-02	3.241971e-02	1.000000e-05	2.164376e-01	3.355671e-01	3.327247e-01	3.348212e-01
2	2R_14208136_SNP	14208136	3	A	G	0.042	1.873503e-02	7.104028e-02	1.000000e-05	2.375362e-01	7.923196e-01	7.883066e-01	7.887030e-01
2	2R_14208184_DEL	14208184	3	C	CAATCAA	0.036	-6.383112e-02	7.691259e-02	1.243614e-01	2.921479e-01	4.077772e-01	4.016560e-01	4.038987e-01
2	2R_14208196_SNP	14208196	3	G	A	0.036	-6.383112e-02	7.691259e-02	1.243614e-01	2.921479e-01	4.077772e-01	4.016560e-01	4.038987e-01
2	2R_14208197_SNP	14208197	3	T	A	0.036	-6.383112e-02	7.691259e-02	1.243614e-01	2.921479e-01	4.077772e-01	4.016560e-01	4.038987e-01
2	2R_14208200_SNP	14208200	3	C	G	0.036	-6.383112e-02	7.691259e-02	1.243614e-01	2.921479e-01	4.077772e-01	4.016560e-01	4.038987e-01
2	2R_14208237_SNP	14208237	9	T	A	0.013	1.905274e-01	1.300457e-01	1.201995e-01	4.408560e-01	1.447907e-01	1.385910e-01	1.432652e-01
2	2R_14208239_SNP	14208239	9	T	A	0.013	1.905274e-01	1.300457e-01	1.201995e-01	4.408560e-01	1.447907e-01	1.385910e-01	1.432652e-01
2	2R_14208243_SNP	14208243	9	G	A	0.013	1.905274e-01	1.300457e-01	1.201995e-01	4.408560e-01	1.447907e-01	1.385910e-01	1.432652e-01
2	2R_14208248_SNP	14208248	18	A	T	0.360	3.132768e-02	3.119819e-02	1.000000e-05	1.888074e-01	3.167675e-01	3.149477e-01	3.172773e-01
2	2R_14208250_SNP	14208250	16	T	A	0.118	-3.190019e-02	4.611469e-02	1.000000e-05	1.784982e-01	4.900559e-01	4.905368e-01	4.922630e-01
2	2R_14208254_SNP	14208254	10	C	G	0.013	8.980281e-02	1.307272e-01	1.000000e-05	1.814934e-01	4.930741e-01	4.935363e-01	4.951920e-01
2	2R_14208271_SNP	14208271	2	C	A	0.006	-2.322014e-02	1.845112e-01	1.000000e-05	2.322436e-01	9.000055e-01	8.972959e-01	8.974678e-01
2	2R_14208279_SNP	14208279	10	T	A	0.304	-1.539321e-02	3.180069e-02	1.000000e-05	2.282076e-01	6.289865e-01	6.263356e-01	6.270995e-01
2	2R_14208292_SNP	14208292	11	G	A	0.287	2.461130e-02	3.241253e-02	1.000000e-05	1.508147e-01	4.487414e-01	4.501523e-01	4.525703e-01
2	2R_14208296_SNP	14208296	6	T	A	0.130	1.761255e-02	4.300811e-02	1.000000e-05	2.103399e-01	6.826882e-01	6.833492e-01	6.840681e-01
2	2R_14208313_SNP	14208313	5	T	C	0.227	4.009749e-03	3.439705e-02	1.000000e-05	2.309375e-01	9.073398e-01	9.057110e-01	9.058615e-01
2	2R_14208330_INS	14208330	14	TT	T	0.253	1.680379e-02	3.406374e-02	1.000000e-05	2.544390e-01	6.224495e-01	6.165957e-01	6.175603e-01
2	2R_14208347_SNP	14208347	3	C	G	0.036	-6.383112e-02	7.691259e-02	1.243614e-01	2.921479e-01	4.077772e-01	4.016560e-01	4.038987e-01
2	2R_14208348_SNP	14208348	10	T	C	0.114	-5.429211e-03	4.606186e-02	1.000000e-05	2.112767e-01	9.063149e-01	9.177186e-01	9.182986e-01
2	2R_14208355_SNP	14208355	2	T	G	0.036	3.474804e-02	7.645037e-02	1.000000e-05	2.610645e-01	6.500501e-01	6.423970e-01	6.434153e-01
2	2R_14208364_SNP	14208364	0	T	A	0.006	-5.987640e-02	1.844547e-01	1.000000e-05	2.392218e-01	7.458827e-01	7.416499e-01	7.421523e-01
2	2R_14208386_SNP	14208386	7	T	C	0.168	7.355069e-03	3.880279e-02	1.000000e-05	2.232111e-01	8.498933e-01	8.508282e-01	8.510914e-01
2	2R_14208394_SNP	14208394	0	A	G	0.006	2.095078e-01	1.837954e-01	1.000000e-05	6.685302e-02	2.559712e-01	2.561288e-01	2.606771e-01
2	2R_14208398_DEL	14208398	8	G	ATTTATCAA	0.369	4.306923e-02	3.004381e-02	1.521954e-01	4.273939e-01	1.535824e-01	1.478730e-01	1.524453e-01
2	2R_14208408_SNP	14208408	11	C	A	0.363	4.133763e-02	3.041168e-02	9.398749e-02	3.530472e-01	1.759053e-01	1.702728e-01	1.740096e-01
2	2R_14208413_SNP	14208413	10	G	T	0.171	-4.503219e-02	3.872402e-02	1.000000e-05	2.149352e-01	2.465388e-01	2.431465e-01	2.457866e-01
2	2R_14208419_DEL	14208419	5	G	GG	0.166	3.020748e-03	3.875840e-02	1.000000e-05	2.405826e-01	9.379713e-01	9.278342e-01	9.281704e-01
2	2R_14208450_SNP	14208450	1	C	T	0.006	-6.038660e-02	1.844571e-01	1.000000e-05	2.392371e-01	7.437969e-01	7.395678e-01	7.400747e-01
2	2R_14208457_SNP	14208457	7	T	A	0.466	-1.223718e-02	2.904908e-02	1.000000e-05	2.492893e-01	6.741111e-01	6.681841e-01	6.689598e-01
2	2R_14208468_SNP	14208468	3	C	T	0.170	1.447849e-02	3.813691e-02	1.000000e-05	2.292966e-01	7.046941e-01	7.023351e-01	7.028854e-01
2	2R_14208475_SNP	14208475	10	A	G	0.411	3.584110e-02	2.962987e-02	3.900511e-02	3.012416e-01	2.281418e-01	2.224349e-01	2.255013e-01
2	2R_14208503_SNP	14208503	1	T	C	0.048	-4.534933e-02	6.656403e-02	1.000000e-05	1.827324e-01	4.966381e-01	4.972436e-01	4.988578e-01
2	2R_14208505_SNP	14208505	1	T	A	0.006	-1.400499e-01	1.841961e-01	1.000000e-05	2.715253e-01	4.481357e-01	4.415403e-01	4.432942e-01
2	2R_14208526_SNP	14208526	5	A	T	0.141	1.609941e-02	4.137130e-02	1.000000e-05	2.161301e-01	6.976681e-01	6.977124e-01	6.983339e-01
2	2R_14208530_SNP	14208530	2	C	T	0.030	-3.602820e-02	8.349182e-02	1.000000e-05	2.171125e-01	6.666519e-01	6.661971e-01	6.668879e-01
2	2R_14208544_SNP	14208544	0	A	T	0.048	-4.634361e-02	6.654991e-02	1.000000e-05	1.829945e-01	4.871687e-01	4.876000e-01	4.892397e-01
2	2R_14208546_SNP	14208546	0	C	A	0.012	1.942609e-01	1.299605e-01	1.227954e-01	4.438495e-01	1.368733e-01	1.309105e-01	1.355620e-01
2	2R_14208561_SNP	14208561	3	G	T	0.067	-6.752196e-03	5.741144e-02	1.000000e-05	2.145885e-01	9.065184e-01	9.158654e-01	9.162861e-01
2	2R_14208573_SNP	14208573	0	A	G	0.048	-4.634361e-02	6.654991e-02	1.000000e-05	1.829945e-01	4.871687e-01	4.876000e-01	4.892397e-01
2	2R_14208611_SNP	14208611	6	A	T	0.062	-6.599854e-02	6.003854e-02	8.369753e-02	2.891416e-01	2.732422e-01	2.677065e-01	2.704692e-01
2	2R_14208628_SNP	14208628	0	G	T	0.024	2.068937e-02	9.329176e-02	4.747359e-02	2.517471e-01	8.247650e-01	8.175864e-01	8.182154e-01
2	2R_14208630_SNP	14208630	9	G	C	0.390	1.194124e-02	2.989782e-02	1.000000e-05	2.455080e-01	6.901106e-01	6.853274e-01	6.860151e-01
2	2R_14208632_SNP	14208632	3	A	G	0.024	-7.153918e-02	9.295161e-02	1.000000e-05	2.018555e-02	4.426079e-01	4.478181e-01	4.557979e-01
2	2R_14208637_DEL	14208637	0	T	TC	0.006	-3.188114e-02	1.844967e-01	1.000000e-05	2.362724e-01	8.630187e-01	8.588466e-01	8.591157e-01
2	2R_14208677_SNP	14208677	1	A	C	0.006	3.085865e-01	1.831074e-01	3.179393e-01	6.591481e-01	9.381427e-02	8.931992e-02	9.628499e-02
2	2R_14208700_INS	14208700	23	T	TTATCAT	0.069	-5.159476e-02	6.015729e-02	1.000000e-05	1.625018e-01	3.923144e-01	3.923448e-01	3.946323e-01
2	2R_14208732_SNP	14208732	0	A	G	0.012	1.206284e-02	1.308596e-01	1.000000e-05	2.410433e-01	9.266650e-01	9.173272e-01	9.176668e-01
2	2R_14208753_DEL	14208753	0	G	GCC	0.006	-3.188114e-02	1.844967e-01	1.000000e-05	2.362724e-01	8.630187e-01	8.588466e-01	8.591157e-01
2	2R_14208783_SNP	14208783	5	G	A	0.123	-1.174347e-02	4.390849e-02	1.000000e-05	2.202858e-01	7.894522e-01	7.908230e-01	7.912137e-01
2	2R_14208799_SNP	14208799	6	T	C	0.278	-1.066729e-02	3.225868e-02	1.000000e-05	2.404742e-01	7.413034e-01	7.367150e-01	7.372396e-01
2	2R_14208801_SNP	14208801	0	A	G	0.024	-9.840709e-02	9.278278e-02	1.000000e-05	6.649152e-02	2.904043e-01	2.911683e-01	2.958073e-01
2	2R_14208869_SNP	14208869	0	G	A	0.006	-1.420961e-01	1.841834e-01	1.000000e-05	1.368976e-01	4.415118e-01	4.435946e-01	4.463430e-01
2	2R_14208900_SNP	14208900	0	A	T	0.012	6.211365e-02	1.307742e-01	1.000000e-05	1.910782e-01	6.354335e-01	6.378309e-01	6.389786e-01
2	2R_14208910_DEL	14208910	2	A	AA	0.030	-2.260039e-02	8.352021e-02	1.000000e-05	2.659982e-01	7.870365e-01	7.753865e-01	7.764619e-01
2	2R_14208924_SNP	14208924	0	T	A	0.012	-1.091961e-01	1.305883e-01	1.000000e-05	1.043376e-01	4.042520e-01	4.067242e-01	4.104003e-01
2	2R_14208933_SNP	14208933	4	A	G	0.073	-3.712169e-03	5.516134e-02	1.000000e-05	2.244462e-01	9.464266e-01	9.516768e-01	9.517994e-01
2	2R_14208964_SNP	14208964	9	T	C	0.031	-6.149202e-02	8.364147e-02	4.236977e-02	2.140459e-01	4.632637e-01	4.601848e-01	4.616294e-01
2	2R_14208980_SNP	14208980	3	C	T	0.079	1.798784e-02	5.314102e-02	1.000000e-05	2.583015e-01	7.354198e-01	7.273406e-01	7.281787e-01
2	2R_14208982_SNP	14208982	6	C	T	0.284	-1.720020e-02	3.202609e-02	1.000000e-05	1.602884e-01	5.919395e-01	5.965034e-01	5.985463e-01
2	2R_14208986_SNP	14208986	5	T	C	0.233	-1.047335e-02	3.406863e-02	1.000000e-05	2.133254e-01	7.589098e-01	7.605680e-01	7.610983e-01
2	2R_14209002_SNP	14209002	0	T	A	0.006	-1.251317e-01	1.842976e-01	4.113838e-02	3.430422e-01	4.981052e-01	4.849656e-01	4.883897e-01
2	2R_14209006_SNP	14209006	3	C	G	0.042	2.446790e-02	7.102978e-02	1.000000e-05	2.458168e-01	7.309260e-01	7.253130e-01	7.259232e-01
2	2R_14209032_SNP	14209032	0	A	C	0.006	-9.255038e-02	1.843734e-01	1.000000e-05	2.422575e-01	6.163521e-01	6.119071e-01	6.127633e-01
2	2R_14209033_SNP	14209033	0	A	C	0.006	-9.255038e-02	1.843734e-01	1.000000e-05	2.422575e-01	6.163521e-01	6.119071e-01	6.127633e-01
2	2R_14209074_SNP	14209074	0	A	C	0.006	-1.706317e-02	1.845085e-01	1.000000e-05	2.208016e-01	9.264290e-01	9.329529e-01	9.331729e-01
2	2R_14209146_SNP	14209146	8	C	G	0.269	-1.903336e-02	3.277354e-02	1.000000e-05	1.189620e-01	5.621939e-01	5.688354e-01	5.725484e-01
2	2R_14209151_SNP	14209151	5	C	T	0.270	-2.725153e-02	3.238927e-02	1.000000e-05	6.431782e-02	4.013481e-01	4.047122e-01	4.099225e-01
2	2R_14209189_SNP	14209189	0	A	T	0.006	-1.251317e-01	1.842976e-01	4.113838e-02	3.430422e-01	4.981052e-01	4.849656e-01	4.883897e-01
2	2R_14209218_SNP	14209218	1	C	T	0.066	-7.643994e-02	5.708179e-02	1.000000e-05	1.018379e-01	1.823591e-01	1.812594e-01	1.850155e-01
2	2R_14209224_INS	14209224	1	AA	G	0.072	-7.686357e-02	5.479924e-02	1.000000e-05	5.950819e-02	1.625919e-01	1.616686e-01	1.659714e-01
2	2R_14209295_SNP	14209295	3	C	A	0.042	1.954026e-02	7.103898e-02	1.000000e-05	2.392371e-01	7.836092e-01	7.791081e-01	7.795384e-01
2	2R_14209317_SNP	14209317	1	A	G	0.006	4.280129e-02	1.844867e-01	1.000000e-05	2.622567e-01	8.168222e-01	8.049012e-01	8.058793e-01
2	2R_14209339_SNP	14209339	0	A	G	0.006	9.472080e-02	1.843667e-01	1.000000e-05	2.370392e-01	6.081009e-01	6.044906e-01	6.053410e-01
2	2R_14209359_SNP	14209359	11	T	A	0.382	-1.777729e-02	3.018327e-02	1.000000e-05	1.824581e-01	5.566765e-01	5.583800e-01	5.598453e-01
2	2R_14209361_SNP	14209361	0	C	T	0.024	-3.936983e-02	9.308767e-02	2.435466e-02	2.948422e-01	6.728917e-01	6.603496e-01	6.623338e-01
2	2R_14209366_SNP	14209366	1	G	C	0.054	-4.815839e-02	6.293252e-02	1.000000e-05	2.151036e-01	4.452161e-01	4.429165e-01	4.444324e-01
2	2R_14209383_SNP	14209383	3	A	G	0.055	-5.125262e-02	6.293960e-02	1.000000e-05	1.645513e-01	4.166315e-01	4.169767e-01	4.191461e-01
2	2R_14209411_SNP	14209411	4	T	G	0.110	-2.193000e-03	4.595550e-02	1.000000e-05	2.237922e-01	9.619967e-01	9.725565e-01	9.727124e-01
2	2R_14209414_SNP	14209414	0	T	C	0.012	1.644699e-01	1.302389e-01	1.000000e-05	7.816198e-02	2.084204e-01	2.078115e-01	2.119621e-01
2	2R_14209425_SNP	14209425	2	T	C	0.030	-6.068515e-02	8.340574e-02	1.000000e-05	2.837135e-01	4.678898e-01	4.596771e-01	4.615510e-01
2	2R_14209497_SNP	14209497	6	A	T	0.062	-7.528553e-02	5.984015e-02	7.508509e-02	3.788500e-01	2.101185e-01	2.033124e-01	2.072425e-01
2	2R_14209504_SNP	14209504	0	T	C	0.006	-1.244670e-01	1.842602e-01	1.000000e-05	2.010408e-01	5.003009e-01	4.993383e-01	5.007098e-01
2	2R_14209577_SNP	14209577	5	C	T	0.061	-1.459392e-02	6.003467e-02	1.000000e-05	2.155580e-01	8.082347e-01	8.099712e-01	8.103961e-01
2	2R_14209590_SNP	14209590	2	A	C	0.102	-6.682136e-02	4.680778e-02	1.000000e-05	4.713197e-02	1.552943e-01	1.543634e-01	1.589095e-01
2	2R_14209614_SNP	14209614	1	G	C	0.048	3.004991e-03	6.665662e-02	1.000000e-05	2.355472e-01	9.640964e-01	9.543220e-01	9.545082e-01
2	2R_14209632_SNP	14209632	28	A	C	0.329	-1.607237e-02	3.309855e-02	4.400147e-02	3.202982e-01	6.278972e-01	6.131660e-01	6.161520e-01
2	2R_14209633_SNP	14209633	15	C	A	0.405	-2.549148e-02	3.024822e-02	5.981242e-02	3.437407e-01	4.005847e-01	3.901743e-01	3.935225e-01
2	2R_14209636_SNP	14209636	15	C	A	0.399	-1.997488e-02	3.034931e-02	4.197652e-02	3.246592e-01	5.113433e-01	4.994513e-01	5.022968e-01
2	2R_14209642_SNP	14209642	14	G	C	0.409	-1.919314e-02	3.012276e-02	2.890413e-02	3.098809e-01	5.248957e-01	5.136866e-01	5.160800e-01
2	2R_14209644_INS	14209644	0	CA	C	0.006	-1.706317e-02	1.845085e-01	1.000000e-05	2.208016e-01	9.264290e-01	9.329529e-01	9.331729e-01
2	2R_14209658_INS	14209658	0	AA	G	0.042	-6.362455e-02	7.085520e-02	1.000000e-05	1.788422e-01	3.705118e-01	3.695440e-01	3.716956e-01
2	2R_14209698_SNP	14209698	0	G	C	0.012	-1.012557e-01	1.306268e-01	1.000000e-05	1.464020e-01	4.393521e-01	4.408415e-01	4.433715e-01
2	2R_14209742_DEL	14209742	0	C	CTCCTGTTTCGTCCACAGGCCAAAAGGAGGAC	0.095	-6.286394e-02	4.810403e-02	1.000000e-05	4.966452e-02	1.930769e-01	1.925091e-01	1.972095e-01
2	2R_14209750_SNP	14209750	16	C	T	0.013	1.660719e-02	1.324973e-01	1.314900e-01	2.430345e-01	9.004062e-01	8.961801e-01	8.965695e-01
2	2R_14209751_SNP	14209751	21	C	T	0.041	2.785342e-02	7.665352e-02	1.000000e-05	2.510186e-01	7.167924e-01	7.101418e-01	7.108595e-01
2	2R_14209759_SNP	14209759	24	A	G	0.007	-2.611149e-02	1.845943e-01	1.000000e-05	2.397448e-01	8.876833e-01	8.812053e-01	8.815088e-01
2	2R_14209780_SNP	14209780	4	T	G	0.006	2.253549e-01	1.837198e-01	5.699133e-01	1.000000e+05	2.217015e-01	1.441652e-01	2.470192e-01
2	2R_14209783_SNP	14209783	8	T	G	0.113	-7.248931e-02	4.568163e-02	1.000000e-05	2.029478e-01	1.144525e-01	1.120462e-01	1.153185e-01
2	2R_14209784_DEL	14209784	4	G	GT	0.012	-5.956750e-02	1.308005e-01	1.000000e-05	2.334452e-01	6.494115e-01	6.462377e-01	6.469474e-01
2	2R_14209784_SNP	14209784	9	T	G	0.082	-4.113071e-02	5.314957e-02	1.000000e-05	1.071459e-01	4.401100e-01	4.434512e-01	4.470706e-01
2	2R_14209785_SNP	14209785	16	T	G	0.322	2.993948e-02	3.184072e-02	1.000000e-05	2.527035e-02	3.484357e-01	3.508769e-01	3.573533e-01
2	2R_14209803_SNP	14209803	3	T	C	0.030	-8.513628e-02	8.411123e-02	1.738612e-01	3.511914e-01	3.129218e-01	3.065158e-01	3.101563e-01
2	2R_14209805_SNP	14209805	16	G	C	0.434	9.213047e-03	3.009604e-02	1.000000e-05	2.389461e-01	7.598956e-01	7.558231e-01	7.562941e-01
2	2R_14209810_SNP	14209810	0	C	G	0.006	3.050703e-02	1.844981e-01	1.000000e-05	2.308805e-01	8.688686e-01	8.670836e-01	8.672964e-01
2	2R_14209825_SNP	14209825	10	G	A	0.266	-1.861558e-02	3.309731e-02	1.000000e-05	2.644168e-01	5.745683e-01	5.668337e-01	5.680874e-01
2	2R_14209864_SNP	14209864	9	G	A	0.075	-2.447147e-02	5.519804e-02	1.000000e-05	2.357724e-01	6.580974e-01	6.541423e-01	6.548377e-01
2	2R_14209873_DEL	14209873	1	T	TTTGTGGACATTGCCGCTGCCCTGACAT	0.036	-4.376853e-02	7.660184e-02	5.123487e-02	2.401852e-01	5.685169e-01	5.640470e-01	5.650510e-01
2	2R_14209873_SNP	14209873	8	A	T	0.013	3.130449e-01	1.286278e-01	1.000000e-05	1.000000e-05	1.600473e-02	1.542287e-02	1.764658e-02
2	2R_14209899_SNP	14209899	17	A	G	0.351	-2.485705e-02	3.131732e-02	3.264860e-02	3.193082e-01	4.284941e-01	4.187352e-01	4.214225e-01
2	2R_14209917_SNP	14209917	0	A	G	0.006	5.334257e-01	1.818698e-01	1.363096e+00	1.000000e+05	3.831631e-03	2.114987e-03	7.010018e-03
2	2R_14209933_SNP	14209933	3	T	C	0.036	-8.123345e-03	7.650402e-02	1.000000e-05	2.281295e-01	9.155662e-01	9.155638e-01	9.156941e-01
2	2R_14209943_SNP	14209943	6	T	G	0.099	-6.273740e-02	4.820004e-02	1.000000e-05	7.639839e-02	1.948550e-01	1.941015e-01	1.982970e-01
2	2R_14209945_SNP	14209945	1	A	G	0.186	-1.171140e-02	3.660204e-02	1.000000e-05	2.417050e-01	7.493966e-01	7.452946e-01	7.458132e-01
2	2R_14209962_SNP	14209962	10	A	T	0.380	-2.961144e-02	3.007337e-02	2.721055e-02	3.306190e-01	3.262339e-01	3.178704e-01	3.209366e-01
2	2R_14209963_SNP	14209963	7	A	G	0.205	-4.263450e-02	3.576062e-02	4.706924e-02	3.752128e-01	2.348768e-01	2.269313e-01	2.308511e-01
2	2R_14209970_SNP	14209970	2	C	T	0.030	-9.766708e-02	8.319399e-02	1.000000e-05	1.457921e-01	2.420893e-01	2.408429e-01	2.439290e-01
2	2R_14210002_SNP	14210002	1	C	T	0.006	-3.343324e-01	1.804019e-01	2.535087e-01	7.908238e-01	6.561948e-02	6.049689e-02	6.711458e-02
2	2R_14210011_SNP	14210011	1	G	A	0.006	-1.401802e-01	1.841955e-01	1.000000e-05	2.718698e-01	4.477127e-01	4.410940e-01	4.428538e-01
2	2R_14210017_SNP	14210017	8	G	A	0.175	-8.077001e-02	3.784445e-02	2.199807e-01	4.948621e-01	3.428936e-02	3.237199e-02	3.560469e-02
2	2R_14210040_SNP	14210040	10	A	T	0.139	-7.139973e-02	4.197656e-02	1.117919e-01	3.599805e-01	9.082616e-02	8.720806e-02	9.085713e-02
2	2R_14210049_SNP	14210049	16	T	C	0.112	-4.442789e-03	4.734239e-02	1.000000e-05	2.444028e-01	9.253464e-01	9.141331e-01	9.145971e-01
2	2R_14210051_SNP	14210051	17	C	G	0.404	-3.302854e-02	3.041469e-02	6.389087e-02	3.714000e-01	2.790798e-01	2.704388e-01	2.743195e-01
2	2R_14210052_SNP	14210052	2	T	C	0.018	-8.184138e-02	1.069958e-01	1.000000e-05	2.063079e-01	4.454157e-01	4.434860e-01	4.450482e-01
2	2R_14210053_SNP	14210053	10	A	T	0.405	-3.357259e-02	2.971008e-02	5.961116e-02	3.666033e-01	2.601035e-01	2.520115e-01	2.558052e-01
2	2R_14210061_SNP	14210061	8	A	G	0.069	1.970945e-02	5.754371e-02	5.410275e-02	3.016347e-01	7.323984e-01	7.173218e-01	7.198930e-01
2	2R_14210078_SNP	14210078	10	C	T	0.405	-3.357259e-02	2.971008e-02	5.961116e-02	3.666033e-01	2.601035e-01	2.520115e-01	2.558052e-01
2	2R_14210087_SNP	14210087	12	C	T	0.340	-1.435141e-02	3.107837e-02	1.000000e-05	3.022529e-01	6.448428e-01	6.315971e-01	6.337731e-01
2	2R_14210088_SNP	14210088	11	A	G	0.344	-1.796261e-02	3.087616e-02	1.000000e-05	3.039759e-01	5.615154e-01	5.502923e-01	5.524423e-01
2	2R_14210107_SNP	14210107	8	C	A	0.069	1.970945e-02	5.754371e-02	5.410275e-02	3.016347e-01	7.323984e-01	7.173218e-01	7.198930e-01
2	2R_14210161_SNP	14210161	1	C	T	0.018	-8.319581e-02	1.069836e-01	1.000000e-05	2.078260e-01	4.378823e-01	4.357921e-01	4.373801e-01
2	2R_14210172_SNP	14210172	10	C	T	0.146	-2.080844e-02	4.146674e-02	1.000000e-05	2.260016e-01	6.164658e-01	6.139920e-01	6.147969e-01
2	2R_14210184_SNP	14210184	9	A	T	0.497	-6.269873e-02	2.877040e-02	1.000000e-05	1.860601e-01	3.072007e-02	2.960128e-02	3.220821e-02
2	2R_14210186_SNP	14210186	1	C	T	0.006	-9.674767e-02	1.843638e-01	1.000000e-05	1.689698e-01	6.004466e-01	6.043436e-01	6.061162e-01
2	2R_14210216_SNP	14210216	8	T	G	0.131	1.015993e-04	4.306994e-02	1.000000e-05	2.382526e-01	9.981207e-01	9.770380e-01	9.775210e-01
2	2R_14210217_SNP	14210217	6	G	T	0.136	-1.690694e-02	4.228330e-02	1.261223e-01	4.200253e-01	6.897818e-01	6.644008e-01	6.755934e-01
2	2R_14210221_SNP	14210221	2	C	A	0.133	-7.972979e-02	4.165356e-02	1.000000e-05	1.000000e-05	5.732556e-02	5.622960e-02	6.100903e-02
2	2R_14210223_SNP	14210223	2	G	T	0.066	2.459485e-02	5.736973e-02	1.000000e-05	1.181288e-01	6.686917e-01	6.805065e-01	6.853770e-01
2	2R_14210262_SNP	14210262	6	A	G	0.031	-9.497240e-02	8.328885e-02	1.508340e-01	4.709517e-01	2.558132e-01	2.458971e-01	2.521990e-01
2	2R_14210360_SNP	14210360	5	T	G	0.117	1.020682e-02	4.489515e-02	1.000000e-05	2.427693e-01	8.204330e-01	8.140042e-01	8.144314e-01
2	2R_14210366_SNP	14210366	7	A	T	0.484	1.295701e-02	2.899404e-02	3.760271e-03	2.912139e-01	6.555405e-01	6.428671e-01	6.447053e-01
2	2R_14210367_SNP	14210367	9	A	C	0.478	6.436240e-03	2.920253e-02	1.000000e-05	2.440694e-01	8.258304e-01	8.191759e-01	8.196206e-01
2	2R_14210373_SNP	14210373	0	T	C	0.006	-9.255038e-02	1.843734e-01	1.000000e-05	2.422575e-01	6.163521e-01	6.119071e-01	6.127633e-01
2	2R_14210375_SNP	14210375	0	A	G	0.012	2.279470e-02	1.324690e-01	1.367455e-01	2.489647e-01	8.635876e-01	8.590547e-01	8.596131e-01
2	2R_14210379_SNP	14210379	3	T	C	0.085	7.464143e-03	5.139172e-02	1.000000e-05	2.391373e-01	8.846974e-01	8.781243e-01	8.784182e-01
2	2R_14210381_DEL	14210381	0	TG	CCCC	0.054	-3.635946e-02	6.298197e-02	3.424652e-02	3.341669e-01	5.645193e-01	5.500287e-01	5.533199e-01
2	2R_14210382_SNP	14210382	11	T	C	0.102	-6.661421e-02	4.825394e-02	1.000000e-05	4.536650e-02	1.692911e-01	1.684935e-01	1.731493e-01
2	2R_14210439_DEL	14210439	0	T	TT	0.006	-4.233498e-02	1.844840e-01	1.000000e-05	2.160449e-01	8.187801e-01	8.212599e-01	8.216605e-01
2	2R_14210440_SNP	14210440	1	C	T	0.006	-9.280721e-02	1.843760e-01	1.000000e-05	2.421313e-01	6.153795e-01	6.109511e-01	6.118093e-01
2	2R_14210481_SNP	14210481	0	C	T	0.006	-2.716705e-01	1.833045e-01	1.000000e-05	1.000000e-05	1.402169e-01	1.392700e-01	1.445658e-01
2	2R_14210503_SNP	14210503	0	A	G	0.006	-4.245293e-02	1.844839e-01	1.000000e-05	2.537282e-01	8.182840e-01	8.090617e-01	8.097491e-01
2	2R_14210577_SNP	14210577	1	T	C	0.132	1.453617e-02	4.207635e-02	1.000000e-05	1.769350e-01	7.301776e-01	7.381906e-01	7.398190e-01
2	2R_14210613_DEL	14210613	0	G	GT	0.030	2.060082e-03	8.352304e-02	1.000000e-05	2.364557e-01	9.803519e-01	9.666140e-01	9.668695e-01
2	2R_14210613_SNP	14210613	12	G	A	0.288	-5.100605e-03	3.251150e-02	5.301542e-03	2.730120e-01	8.755252e-01	8.556162e-01	8.574000e-01
2	2R_14210709_INS	14210709	8	T	CA	0.400	7.511634e-03	2.968123e-02	1.000000e-05	2.301554e-01	8.005219e-01	7.984981e-01	7.988342e-01
2	2R_14210713_SNP	14210713	2	G	A	0.030	5.898313e-02	8.341309e-02	1.000000e-05	2.557348e-01	4.804829e-01	4.748025e-01	4.762592e-01
2	2R_14210724_SNP	14210724	4	A	T	0.280	-2.596046e-02	3.191313e-02	1.000000e-05	1.561817e-01	4.171123e-01	4.176150e-01	4.199827e-01
2	2R_14210752_SNP	14210752	6	A	T	0.037	-5.546754e-02	7.692415e-02	1.110066e-01	2.773979e-01	4.718820e-01	4.658890e-01	4.676684e-01
2	2R_14210762_SNP	14210762	0	T	C	0.006	-1.706317e-02	1.845085e-01	1.000000e-05	2.208016e-01	9.264290e-01	9.329529e-01	9.331729e-01
2	2R_14210777_SNP	14210777	15	G	A	0.111	-3.727792e-02	4.723564e-02	1.000000e-05	1.202279e-01	4.311264e-01	4.335186e-01	4.368625e-01
2	2R_14210780_SNP	14210780	0	A	T	0.012	1.368637e-01	1.304311e-01	1.000000e-05	9.441315e-02	2.955573e-01	2.959591e-01	2.998865e-01
2	2R_14210788_SNP	14210788	3	T	C	0.012	-8.438618e-02	1.307452e-01	1.242526e-01	4.568231e-01	5.195431e-01	4.990411e-01	5.088210e-01
2	2R_14210831_SNP	14210831	0	G	A	0.006	-1.060511e-01	1.843296e-01	1.000000e-05	2.055326e-01	5.658445e-01	5.652923e-01	5.663858e-01
2	2R_14210835_DEL	14210835	2	G	GATTAA	0.072	-4.832479e-02	5.500815e-02	1.000000e-05	1.491389e-02	3.809410e-01	3.842873e-01	3.920754e-01
2	2R_14210911_SNP	14210911	0	A	G	0.006	-8.037568e-02	1.844078e-01	1.000000e-05	2.132612e-01	6.635058e-01	6.634111e-01	6.641436e-01
2	2R_14210935_SNP	14210935	9	C	T	0.063	8.030240e-03	6.009155e-02	1.000000e-05	2.318219e-01	8.938543e-01	8.920897e-01	8.922664e-01
2	2R_14210951_SNP	14210951	1	G	A	0.066	-7.588432e-02	5.708626e-02	1.000000e-05	1.000000e-05	1.855755e-01	1.850692e-01	1.926967e-01
2	2R_14210952_DEL	14210952	1	T	TTCAGGAGAGAGGCGGCCAG	0.024	1.913874e-02	9.309157e-02	1.000000e-05	2.291736e-01	8.373627e-01	8.367393e-01	8.370021e-01
2	2R_14210955_SNP	14210955	7	C	A	0.106	4.563954e-03	4.717656e-02	1.000000e-05	2.413996e-01	9.230480e-01	9.131804e-01	9.135300e-01
2	2R_14210957_SNP	14210957	8	G	C	0.512	2.287219e-02	2.908673e-02	1.025923e-01	3.862311e-01	4.327867e-01	4.202419e-01	4.251055e-01
2	2R_14210967_SNP	14210967	6	C	G	0.043	-2.331907e-02	7.106128e-02	1.000000e-05	1.994941e-01	7.432084e-01	7.477499e-01	7.485775e-01
2	2R_14210972_SNP	14210972	17	T	A	0.430	-1.735493e-02	3.020525e-02	1.000000e-05	1.217041e-01	5.663623e-01	5.728574e-01	5.765467e-01
2	2R_14210979_SNP	14210979	12	A	G	0.179	-2.030775e-04	3.838041e-02	1.000000e-05	2.291360e-01	9.957846e-01	9.977741e-01	9.977807e-01
2	2R_14210991_SNP	14210991	1	A	C	0.006	-3.343324e-01	1.804019e-01	2.535087e-01	7.908238e-01	6.561948e-02	6.049689e-02	6.711458e-02
2	2R_14211003_SNP	14211003	10	G	C	0.418	-3.336364e-02	2.956202e-02	1.000000e-05	2.128863e-01	2.606958e-01	2.575431e-01	2.600996e-01
2	2R_14211004_SNP	14211004	2	G	A	0.042	1.490479e-02	7.103627e-02	1.000000e-05	2.485662e-01	8.340659e-01	8.262706e-01	8.268106e-01
2	2R_14211010_SNP	14211010	5	T	A	0.049	-2.112747e-02	6.683495e-02	4.943338e-02	2.442247e-01	7.523130e-01	7.470434e-01	7.475957e-01
2	2R_14211021_SNP	14211021	2	A	G	0.030	-8.592595e-02	8.412315e-02	1.786710e-01	3.561454e-01	3.085368e-01	3.021419e-01	3.058959e-01
2	2R_14211033_SNP	14211033	6	A	G	0.216	6.016062e-02	3.483988e-02	8.202516e-02	3.779935e-01	8.606844e-02	8.244665e-02	8.609610e-02
2	2R_14211053_DEL	14211053	0	G	GGCGG	0.042	-3.196501e-02	7.114758e-02	4.333836e-02	2.315719e-01	6.538175e-01	6.510294e-01	6.517211e-01
2	2R_14211063_SNP	14211063	0	T	A	0.042	-3.196501e-02	7.114758e-02	4.333836e-02	2.315719e-01	6.538175e-01	6.510294e-01	6.517211e-01
2	2R_14211117_SNP	14211117	1	C	T	0.012	-8.171364e-02	1.307444e-01	1.170277e-01	4.479162e-01	5.328374e-01	5.119974e-01	5.214466e-01
2	2R_14211142_DEL	14211142	26	T	TG	0.021	3.054290e-02	1.073251e-01	1.000000e-05	3.013513e-01	7.763184e-01	7.552354e-01	7.580394e-01
2	2R_14211149_SNP	14211149	9	A	G	0.013	-7.970054e-02	1.307994e-01	1.144840e-01	4.437075e-01	5.431360e-01	5.220135e-01	5.313887e-01
2	2R_14211156_SNP	14211156	19	T	C	0.094	-2.710772e-02	5.160988e-02	1.000000e-05	1.110543e-01	6.001153e-01	6.086370e-01	6.133161e-01
2	2R_14211169_SNP	14211169	2	C	A	0.090	3.798625e-03	4.980164e-02	1.000000e-05	2.361705e-01	9.392921e-01	9.318165e-01	9.320141e-01
2	2R_14211175_SNP	14211175	0	A	G	0.006	3.047604e-01	1.829908e-01	1.000000e-05	2.901086e-01	9.771095e-02	9.440821e-02	9.775355e-02
2	2R_14211183_SNP	14211183	8	T	A	0.425	-2.282721e-02	2.937689e-02	3.701693e-02	3.412889e-01	4.382372e-01	4.272733e-01	4.304624e-01
2	2R_14211199_SNP	14211199	0	A	G	0.006	-1.420961e-01	1.841834e-01	1.000000e-05	1.368976e-01	4.415118e-01	4.435946e-01	4.463430e-01
2	2R_14211207_INS	14211207	7	AC	A	0.311	6.136727e-02	3.096855e-02	1.000000e-05	2.171892e-01	4.917516e-02	4.754362e-02	5.051448e-02
2	2R_14211211_SNP	14211211	10	G	T	0.424	-1.377743e-02	2.960411e-02	2.711010e-02	3.209577e-01	6.422629e-01	6.271244e-01	6.300999e-01
2	2R_14211212_SNP	14211212	1	A	C	0.006	2.462686e-01	1.835239e-01	1.000000e-05	2.495938e-01	1.814648e-01	1.777206e-01	1.807464e-01
2	2R_14211237_SNP	14211237	1	A	T	0.066	-8.443198e-02	5.701393e-02	1.000000e-05	2.052647e-01	1.405285e-01	1.378338e-01	1.410406e-01
2	2R_14211241_SNP	14211241	3	G	T	0.055	-9.638652e-02	6.261990e-02	1.000000e-05	6.411908e-02	1.256518e-01	1.244543e-01	1.285932e-01
2	2R_14211271_SNP	14211271	8	A	T	0.331	3.820024e-02	3.075764e-02	1.000000e-05	2.208690e-01	2.159974e-01	2.126738e-01	2.154877e-01
2	2R_14211272_DEL	14211272	7	T	TT	0.435	2.952550e-02	2.915662e-02	1.000000e-05	1.705418e-01	3.127003e-01	3.113556e-01	3.138763e-01
2	2R_14211278_SNP	14211278	10	T	G	0.253	8.851845e-02	3.294938e-02	1.000000e-05	1.475240e-01	7.954849e-03	7.549201e-03	9.004885e-03
2	2R_14211298_SNP	14211298	4	C	A	0.238	9.307697e-02	3.297697e-02	4.798327e-02	3.193688e-01	5.347949e-03	4.962983e-03	6.131881e-03
2	2R_14211300_SNP	14211300	0	C	A	0.012	1.117469e-01	1.305444e-01	8.101667e-02	4.113160e-01	3.932280e-01	3.793663e-01	3.848462e-01
2	2R_14211317_SNP	14211317	7	G	T	0.335	-3.245627e-02	3.068990e-02	2.054848e-01	5.391230e-01	2.917947e-01	2.806102e-01	2.894617e-01
2	2R_14211329_SNP	14211329	0	T	G	0.006	3.052131e-01	1.829863e-01	1.000000e-05	1.000000e-05	9.720976e-02	9.605543e-02	1.007477e-01
2	2R_14211340_SNP	14211340	7	T	C	0.124	-2.159088e-02	4.392420e-02	1.000000e-05	2.443827e-01	6.236877e-01	6.183389e-01	6.191941e-01
2	2R_14211349_SNP	14211349	3	T	G	0.248	6.899165e-02	3.270591e-02	1.000000e-05	1.469523e-01	3.640510e-02	3.526498e-02	3.806842e-02
2	2R_14211358_SNP	14211358	8	G	C	0.481	2.346304e-02	2.905061e-02	1.000000e-05	8.258322e-02	4.204417e-01	4.238726e-01	4.285938e-01
2	2R_14211366_SNP	14211366	5	G	A	0.055	-4.949134e-02	6.294789e-02	8.462261e-02	4.335125e-01	4.328553e-01	4.164685e-01	4.231269e-01
2	2R_14211368_DEL	14211368	0	C	CAAGAAGCAACATTTAGTTTTTCGACAGTTTCCACTTAACA	0.018	-4.621798e-02	1.071124e-01	1.000000e-05	2.153118e-01	6.666717e-01	6.663640e-01	6.670695e-01
2	2R_14211422_SNP	14211422	0	A	G	0.006	1.431514e-02	1.845100e-01	1.000000e-05	2.350687e-01	9.382519e-01	9.326676e-01	9.328380e-01
2	2R_14211466_SNP	14211466	0	G	C	0.006	1.804817e-01	1.839808e-01	1.000000e-05	2.573535e-01	3.280295e-01	3.230152e-01	3.252297e-01
2	2R_14211537_SNP	14211537	2	A	T	0.036	-9.913888e-02	7.610996e-02	1.000000e-05	1.332443e-01	1.945243e-01	1.930701e-01	1.964755e-01
2	2R_14211549_SNP	14211549	3	C	T	0.030	-1.638781e-02	8.353681e-02	1.000000e-05	2.292641e-01	8.447134e-01	8.435430e-01	8.437935e-01
2	2R_14211576_SNP	14211576	1	T	C	0.006	-1.401144e-02	1.845134e-01	1.000000e-05	2.321465e-01	9.395604e-01	9.360243e-01	9.361416e-01
2	2R_14211631_SNP	14211631	0	C	T	0.006	-2.197935e-02	1.845054e-01	1.000000e-05	2.319996e-01	9.053197e-01	9.026909e-01	9.028529e-01
2	2R_14211662_SNP	14211662	1	A	C	0.012	-3.172507e-02	1.308446e-01	1.000000e-05	2.125377e-01	8.087201e-01	8.118307e-01	8.123082e-01
2	2R_14211667_SNP	14211667	1	A	G	0.030	-1.391740e-02	8.352388e-02	1.000000e-05	2.259478e-01	8.678657e-01	8.682480e-01	8.684630e-01
2	2R_14211682_SNP	14211682	7	A	G	0.006	-8.723536e-02	1.844131e-01	1.000000e-05	2.125891e-01	6.368037e-01	6.364170e-01	6.372271e-01
2	2R_14211688_SNP	14211688	11	C	T	0.032	-5.001291e-02	8.352294e-02	1.000000e-05	2.065577e-01	5.501275e-01	5.491798e-01	5.503173e-01
2	2R_14211756_SNP	14211756	2	A	G	0.120	-6.726507e-02	4.355073e-02	1.000000e-05	1.000000e-05	1.243662e-01	1.233160e-01	1.298042e-01
2	2R_14211757_SNP	14211757	28	G	C	0.236	-6.313401e-02	3.630157e-02	1.000000e-05	1.000000e-05	8.386152e-02	8.269478e-02	8.810424e-02
2	2R_14211782_SNP	14211782	2	A	G	0.054	6.014915e-02	6.288119e-02	1.000000e-05	6.513402e-02	3.401842e-01	3.419620e-01	3.470027e-01
2	2R_14211795_SNP	14211795	0	T	C	0.018	1.206034e-01	1.067629e-01	1.000000e-05	1.213524e-01	2.602586e-01	2.596485e-01	2.630273e-01
2	2R_14211812_SNP	14211812	2	T	G	0.012	-6.793672e-02	1.307662e-01	1.000000e-05	1.986994e-01	6.040846e-01	6.049965e-01	6.060641e-01
2	2R_14211813_DEL	14211813	1	T	TT	0.012	-3.526740e-02	1.308391e-01	1.000000e-05	2.118349e-01	7.878428e-01	7.907923e-01	7.913045e-01
2	2R_14211889_SNP	14211889	13	T	A	0.413	-1.831368e-02	2.997773e-02	1.000000e-05	1.192738e-01	5.420950e-01	5.478958e-01	5.515360e-01
2	2R_14211929_DEL	14211929	4	G	GGCAACG	0.055	4.061834e-02	6.299744e-02	1.000000e-05	1.464535e-01	5.199717e-01	5.233670e-01	5.258598e-01
2	2R_14211971_SNP	14211971	2	T	A	0.060	9.410453e-02	5.956377e-02	1.000000e-05	9.299865e-02	1.160344e-01	1.146648e-01	1.184398e-01
2	2R_14211978_SNP	14211978	1	A	G	0.012	3.325478e-01	1.282972e-01	1.000000e-05	1.000000e-05	1.039227e-02	9.954261e-03	1.185367e-02
2	2R_14212019_SNP	14212019	5	A	G	0.319	1.901270e-02	3.087924e-02	1.000000e-05	1.525904e-01	5.389282e-01	5.424362e-01	5.447311e-01
2	2R_14212025_INS	14212025	2	AA	A	0.006	-7.451847e-02	1.844292e-01	1.000000e-05	1.928505e-01	6.866967e-01	6.904059e-01	6.914454e-01
2	2R_14212054_DEL	14212054	14	A	AAA	0.130	-4.957367e-02	4.393036e-02	1.000000e-05	1.000000e-05	2.607538e-01	2.613805e-01	2.748434e-01
2	2R_14212083_SNP	14212083	1	T	C	0.030	-1.391740e-02	8.352388e-02	1.000000e-05	2.259478e-01	8.678657e-01	8.682480e-01	8.684630e-01
2	2R_14212085_SNP	14212085	1	C	G	0.054	-3.021640e-02	6.299978e-02	1.000000e-05	1.816776e-01	6.321239e-01	6.357696e-01	6.371425e-01
2	2R_14212101_SNP	14212101	10	A	G	0.203	-2.188831e-02	3.637697e-02	1.000000e-05	2.265427e-01	5.481894e-01	5.453841e-01	5.464290e-01
2	2R_14212125_SNP	14212125	2	T	C	0.114	-5.938035e-02	4.461126e-02	1.000000e-05	4.423707e-03	1.849939e-01	1.844794e-01	1.901454e-01
2	2R_14212152_DEL	14212152	0	GAAGCG	AATTCCCCAC	0.024	1.472140e-01	9.264312e-02	1.037960e-01	3.555053e-01	1.139531e-01	1.099055e-01	1.135869e-01
2	2R_14212156_SNP	14212156	5	T	C	0.043	1.961384e-02	7.105818e-02	1.000000e-05	2.571632e-01	7.828722e-01	7.740986e-01	7.748816e-01
2	2R_14212165_SNP	14212165	8	T	C	0.025	-1.172501e-02	9.314900e-02	1.000000e-05	2.291694e-01	8.999842e-01	8.990362e-01	8.991922e-01
2	2R_14212175_INS	14212175	18	CC	C	0.173	-4.372130e-02	3.953702e-02	4.644964e-03	2.826289e-01	2.703993e-01	2.645593e-01	2.672651e-01
2	2R_14212243_SNP	14212243	2	A	T	0.024	-5.227539e-02	9.302187e-02	1.000000e-05	2.323369e-01	5.748953e-01	5.716490e-01	5.725981e-01
2	2R_14212277_SNP	14212277	1	A	G	0.036	5.532229e-03	7.648814e-02	1.000000e-05	2.214424e-01	9.424280e-01	9.515217e-01	9.517329e-01
2	2R_14212287_SNP	14212287	11	A	C	0.420	-3.153387e-02	2.964238e-02	1.000000e-05	1.520282e-01	2.889597e-01	2.877859e-01	2.906651e-01
2	2R_14212300_DEL	14212300	12	C	CACCACC	0.032	-2.273041e-02	8.360329e-02	1.000000e-05	2.038786e-01	7.860489e-01	7.913442e-01	7.920381e-01
2	2R_14212313_SNP	14212313	0	A	T	0.018	2.388621e-02	1.071564e-01	1.000000e-05	2.500425e-01	8.238798e-01	8.158200e-01	8.164021e-01
2	2R_14212335_SNP	14212335	1	C	G	0.060	5.825947e-03	5.999671e-02	1.000000e-05	2.175212e-01	9.227606e-01	9.317304e-01	9.320632e-01
2	2R_14212340_SNP	14212340	5	A	G	0.043	-3.601403e-02	7.101952e-02	1.000000e-05	2.137162e-01	6.127574e-01	6.118679e-01	6.127389e-01
2	2R_14212448_SNP	14212448	1	T	G	0.006	1.839162e-01	1.839636e-01	1.000000e-05	2.316783e-01	3.188903e-01	3.151276e-01	3.173144e-01
2	2R_14212481_SNP	14212481	0	T	C	0.042	7.423776e-02	7.079301e-02	1.000000e-05	4.183043e-02	2.958592e-01	2.969817e-01	3.026328e-01
2	2R_14212491_SNP	14212491	0	C	A	0.012	-1.758636e-01	1.301492e-01	1.000000e-05	1.000000e-05	1.784553e-01	1.778666e-01	1.841653e-01
2	2R_14212516_INS	14212516	11	GC	G	0.185	-4.321762e-02	3.768456e-02	1.000000e-05	1.000000e-05	2.531040e-01	2.535943e-01	2.607936e-01
2	2R_14212546_SNP	14212546	2	C	G	0.030	-8.592595e-02	8.412315e-02	1.786710e-01	3.561454e-01	3.085368e-01	3.021419e-01	3.058959e-01
2	2R_14212568_SNP	14212568	0	T	C	0.006	-1.356502e-02	1.845103e-01	1.000000e-05	2.263885e-01	9.414816e-01	9.438983e-01	9.439969e-01
2	2R_14212576_SNP	14212576	1	T	A	0.012	-1.049311e-01	1.306141e-01	1.000000e-05	1.455209e-01	4.229111e-01	4.241377e-01	4.267060e-01
2	2R_14212603_INS	14212603	26	AA	A	0.338	-4.515240e-02	3.244684e-02	1.000000e-05	2.150993e-01	1.659112e-01	1.629014e-01	1.659905e-01
2	2R_14212610_SNP	14212610	1	T	C	0.006	3.067215e-01	1.829745e-01	1.000000e-05	1.000000e-05	9.556021e-02	9.440284e-02	9.908437e-02
2	2R_14212635_SNP	14212635	3	C	T	0.152	-3.715663e-02	3.983862e-02	1.000000e-05	1.361508e-01	3.523404e-01	3.526207e-01	3.555448e-01
2	2R_14212639_SNP	14212639	0	T	C	0.012	-1.641567e-01	1.302413e-01	1.000000e-05	1.000000e-05	2.092921e-01	2.090923e-01	2.207043e-01
2	2R_14212657_SNP	14212657	0	G	A	0.012	-1.641567e-01	1.302413e-01	1.000000e-05	1.000000e-05	2.092921e-01	2.090923e-01	2.207043e-01
2	2R_14212720_DEL	14212720	1	T	TT	0.012	-1.202347e-01	1.305345e-01	1.000000e-05	1.152641e-02	3.583377e-01	3.610916e-01	3.684567e-01
2	2R_14212735_SNP	14212735	6	C	T	0.222	-2.992510e-02	3.468813e-02	1.000000e-05	1.782107e-01	3.895525e-01	3.886720e-01	3.907589e-01
2	2R_14212749_SNP	14212749	2	G	T	0.042	-1.025632e-01	7.166445e-02	3.939490e-01	6.729992e-01	1.542646e-01	1.497718e-01	1.594954e-01
2	2R_14212752_SNP	14212752	7	C	A	0.435	-4.276183e-02	2.905761e-02	1.000000e-05	1.413734e-01	1.430161e-01	1.412412e-01	1.447029e-01
2	2R_14212780_SNP	14212780	1	T	A	0.012	-5.380049e-03	1.308670e-01	1.000000e-05	2.259158e-01	9.672570e-01	9.736650e-01	9.737454e-01
2	2R_14212787_SNP	14212787	4	A	T	0.006	-2.524769e-01	1.834833e-01	1.000000e-05	4.187063e-02	1.706686e-01	1.699099e-01	1.744827e-01
2	2R_14212810_SNP	14212810	1	A	T	0.006	-7.079621e-02	1.844348e-01	1.000000e-05	2.001732e-01	7.015771e-01	7.044951e-01	7.053488e-01
2	2R_14212813_SNP	14212813	1	A	C	0.024	1.491879e-01	9.237174e-02	1.942646e-02	3.636757e-01	1.081922e-01	1.038409e-01	1.075078e-01
2	2R_14212833_SNP	14212833	0	T	C	0.006	-2.264918e-01	1.836740e-01	1.000000e-05	1.430329e-01	2.192748e-01	2.177887e-01	2.210236e-01
2	2R_14212878_SNP	14212878	2	A	G	0.060	-3.238525e-02	5.995725e-02	1.000000e-05	2.316907e-01	5.898250e-01	5.869226e-01	5.878171e-01
2	2R_14212931_INS	14212931	13	AC	A	0.071	-9.178526e-02	5.710393e-02	1.000000e-05	6.460918e-02	1.098808e-01	1.086278e-01	1.126654e-01
2	2R_14212967_SNP	14212967	3	A	G	0.036	-1.827642e-01	7.520524e-02	2.352628e-01	5.796917e-01	1.615554e-02	1.502270e-02	1.740486e-02
2	2R_14212973_SNP	14212973	2	T	C	0.151	-5.446970e-02	3.969691e-02	1.000000e-05	1.738978e-01	1.718714e-01	1.697307e-01	1.729090e-01
2	2R_14212979_DEL	14212979	1	G	GTGTGAAAACTTAGGTG	0.012	7.300957e-02	1.307450e-01	1.000000e-05	2.788253e-01	5.773154e-01	5.683013e-01	5.698137e-01
2	2R_14212992_SNP	14212992	5	A	G	0.172	-5.239179e-02	3.798435e-02	1.000000e-05	1.621732e-01	1.696578e-01	1.676878e-01	1.709380e-01
2	2R_14213003_SNP	14213003	0	G	T	0.006	-3.153974e-01	1.828822e-01	1.000000e-05	9.387687e-02	8.646223e-02	8.507946e-02	8.872595e-02
2	2R_14213030_SNP	14213030	1	G	T	0.012	1.482196e-01	1.303611e-01	1.000000e-05	1.080921e-01	2.571799e-01	2.567505e-01	2.603903e-01
2	2R_14213053_SNP	14213053	7	C	G	0.311	-5.998415e-02	3.098487e-02	1.000000e-05	1.000000e-05	5.457675e-02	5.349682e-02	5.775499e-02
2	2R_14213064_SNP	14213064	0	A	C	0.018	-2.251201e-02	1.071582e-01	1.000000e-05	2.034046e-01	8.338613e-01	8.414563e-01	8.421971e-01
2	2R_14213067_SNP	14213067	6	T	A	0.037	-5.546754e-02	7.692415e-02	1.110066e-01	2.773979e-01	4.718820e-01	4.658890e-01	4.676684e-01
2	2R_14213109_SNP	14213109	2	C	T	0.006	1.225239e-01	1.842747e-01	1.000000e-05	1.883064e-01	5.070385e-01	5.071356e-01	5.086431e-01
2	2R_14213115_SNP	14213115	0	T	A	0.012	-1.038988e-01	1.306143e-01	1.000000e-05	1.468319e-01	4.274802e-01	4.287359e-01	4.312656e-01
2	2R_14213126_SNP	14213126	5	T	C	0.055	-1.219852e-02	6.308041e-02	1.000000e-05	2.045124e-01	8.468975e-01	8.550699e-01	8.557885e-01
2	2R_14213127_SNP	14213127	0	A	C	0.036	-3.859477e-02	7.642217e-02	1.000000e-05	2.053944e-01	6.142142e-01	6.148052e-01	6.157496e-01
2	2R_14213152_SNP	14213152	0	T	C	0.018	1.206034e-01	1.067629e-01	1.000000e-05	1.213524e-01	2.602586e-01	2.596485e-01	2.630273e-01
2	2R_14213162_SNP	14213162	9	A	T	0.289	-5.505057e-02	3.188952e-02	1.000000e-05	4.402484e-02	8.615572e-02	8.494075e-02	8.894979e-02
2	2R_14213163_SNP	14213163	14	T	C	0.279	-5.280086e-02	3.278914e-02	1.000000e-05	5.849386e-02	1.092290e-01	1.080001e-01	1.120793e-01
2	2R_14213165_INS	14213165	17	TT	T	0.265	-4.233964e-02	3.376612e-02	1.000000e-05	1.208468e-01	2.116381e-01	2.105186e-01	2.140145e-01
2	2R_14213195_SNP	14213195	0	T	C	0.006	-7.060277e-02	1.844319e-01	1.000000e-05	2.001480e-01	7.023488e-01	7.052922e-01	7.061453e-01
2	2R_14213197_SNP	14213197	0	A	T	0.006	-7.060277e-02	1.844319e-01	1.000000e-05	2.001480e-01	7.023488e-01	7.052922e-01	7.061453e-01
2	2R_14213201_SNP	14213201	7	T	C	0.205	-5.185777e-02	3.568928e-02	1.000000e-05	1.469090e-01	1.481018e-01	1.462657e-01	1.496819e-01
2	2R_14213226_INS	14213226	2	AG	A	0.006	-7.174873e-02	1.844359e-01	1.000000e-05	1.994082e-01	6.977620e-01	7.007017e-01	7.015767e-01
2	2R_14213287_SNP	14213287	5	C	T	0.025	-5.498537e-02	9.303365e-02	1.000000e-05	2.357507e-01	5.553064e-01	5.516314e-01	5.526613e-01
2	2R_14213291_SNP	14213291	4	C	T	0.030	-1.115878e-01	8.304843e-02	1.582553e-01	5.343306e-01	1.808963e-01	1.723946e-01	1.788816e-01
2	2R_14213298_SNP	14213298	0	A	C	0.006	-4.108001e-02	1.844857e-01	1.000000e-05	2.379531e-01	8.240636e-01	8.197783e-01	8.201255e-01
2	2R_14213307_SNP	14213307	11	C	A	0.344	-6.094685e-02	3.054349e-02	1.000000e-05	7.143574e-02	4.763382e-02	4.653806e-02	4.977947e-02
2	2R_14213318_SNP	14213318	10	T	A	0.348	-5.896791e-02	3.037992e-02	1.000000e-05	6.246695e-02	5.395008e-02	5.281721e-02	5.622157e-02
2	2R_14213319_SNP	14213319	12	G	A	0.333	-5.744364e-02	3.092488e-02	1.000000e-05	5.003518e-02	6.500838e-02	6.383241e-02	6.749258e-02
2	2R_14213325_SNP	14213325	1	C	T	0.030	-2.665198e-02	8.350525e-02	1.000000e-05	2.102598e-01	7.500024e-01	7.526533e-01	7.532418e-01
2	2R_14213326_DEL	14213326	0	C	CCGAGAAAGAATCACATC	0.006	-1.244670e-01	1.842602e-01	1.000000e-05	2.010408e-01	5.003009e-01	4.993383e-01	5.007098e-01
2	2R_14213362_SNP	14213362	0	T	C	0.018	1.206034e-01	1.067629e-01	1.000000e-05	1.213524e-01	2.602586e-01	2.596485e-01	2.630273e-01
2	2R_14213364_SNP	14213364	1	C	G	0.084	-1.965617e-02	5.134382e-02	1.000000e-05	2.401746e-01	7.023324e-01	6.985351e-01	6.991404e-01
2	2R_14213369_SNP	14213369	2	G	A	0.090	-2.611030e-02	4.976126e-02	1.000000e-05	2.462887e-01	6.004838e-01	5.959099e-01	5.968452e-01
2	2R_14213372_INS	14213372	15	GG	G	0.255	-5.797230e-02	3.382861e-02	1.000000e-05	6.228150e-02	8.844937e-02	8.718465e-02	9.107014e-02
2	2R_14213373_SNP	14213373	6	G	A	0.025	1.275928e-02	9.313344e-02	1.000000e-05	2.344219e-01	8.911968e-01	8.873230e-01	8.875306e-01
2	2R_14213374_INS	14213374	6	TA	T	0.031	-1.717160e-02	8.356005e-02	1.000000e-05	2.266504e-01	8.374332e-01	8.370956e-01	8.373612e-01
2	2R_14213381_SNP	14213381	5	A	G	0.031	-1.653676e-02	8.355266e-02	1.000000e-05	2.264993e-01	8.433497e-01	8.431457e-01	8.434011e-01
2	2R_14213394_SNP	14213394	6	G	A	0.049	-3.464545e-02	6.711691e-02	9.673925e-02	2.407403e-01	6.064048e-01	6.025139e-01	6.033915e-01
2	2R_14213399_DEL	14213399	8	T	TGTTCCGGGC	0.037	-5.511777e-02	7.694063e-02	1.098826e-01	2.757813e-01	4.747710e-01	4.688347e-01	4.705782e-01
2	2R_14213421_SNP	14213421	11	T	A	0.025	-4.058676e-02	9.325023e-02	2.748086e-02	2.104257e-01	6.639494e-01	6.632538e-01	6.640238e-01
2	2R_14213423_SNP	14213423	11	T	C	0.032	-1.972531e-02	8.368356e-02	2.015046e-02	2.067074e-01	8.139458e-01	8.177836e-01	8.184098e-01
2	2R_14213438_DEL	14213438	4	C	CGCCAACGC	0.030	-1.662738e-02	8.354449e-02	1.000000e-05	2.265078e-01	8.424873e-01	8.422689e-01	8.425259e-01
2	2R_14213465_SNP	14213465	0	C	G	0.006	-1.327413e-01	1.842254e-01	1.000000e-05	2.701813e-01	4.722078e-01	4.652893e-01	4.669402e-01
2	2R_14213487_SNP	14213487	0	G	A	0.012	-3.649438e-02	1.308323e-01	1.000000e-05	2.124753e-01	7.806380e-01	7.832206e-01	7.837305e-01
2	2R_14213514_SNP	14213514	0	T	C	0.006	3.080817e-01	1.831094e-01	3.176708e-01	6.589076e-01	9.435182e-02	8.983611e-02	9.681996e-02
2	2R_14213538_SNP	14213538	3	T	G	0.030	-1.041526e-02	8.354258e-02	1.000000e-05	2.270729e-01	9.009356e-01	9.013449e-01	9.015011e-01
2	2R_14213562_SNP	14213562	2	C	G	0.084	-2.826967e-02	5.133377e-02	1.000000e-05	1.775804e-01	5.825775e-01	5.855181e-01	5.870338e-01
2	2R_14213564_SNP	14213564	2	T	C	0.030	-1.405086e-02	8.353151e-02	1.000000e-05	2.260944e-01	8.666226e-01	8.669171e-01	8.671335e-01
2	2R_14213599_DEL	14213599	11	C	CGAC	0.108	-7.020805e-02	4.695232e-02	1.989182e-02	2.433584e-01	1.367334e-01	1.332793e-01	1.364891e-01
2	2R_14213609_SNP	14213609	8	A	T	0.338	-4.480474e-02	3.055960e-02	1.000000e-05	2.710935e-02	1.445010e-01	1.435538e-01	1.483491e-01
2	2R_14213651_SNP	14213651	9	C	A	0.063	-7.114205e-02	5.984055e-02	1.000000e-05	1.234341e-01	2.361926e-01	2.352545e-01	2.386672e-01
2	2R_14213657_SNP	14213657	5	T	C	0.043	-2.653139e-02	7.104465e-02	1.000000e-05	2.771702e-01	7.092925e-01	6.974707e-01	6.988688e-01
2	2R_14213669_SNP	14213669	3	A	G	0.006	-7.161545e-02	1.844396e-01	1.000000e-05	1.994296e-01	6.983014e-01	7.012508e-01	7.021246e-01
2	2R_14213687_SNP	14213687	2	G	T	0.018	3.326887e-02	1.071531e-01	1.000000e-05	1.998500e-01	7.565857e-01	7.612001e-01	7.620192e-01
2	2R_14213698_SNP	14213698	5	G	A	0.031	-1.517445e-02	8.355421e-02	1.000000e-05	2.253625e-01	8.561088e-01	8.565240e-01	8.567617e-01
2	2R_14213730_SNP	14213730	3	G	T	0.012	-1.095297e-02	1.308746e-01	1.000000e-05	2.388546e-01	9.334033e-01	9.248764e-01	9.251493e-01
2	2R_14213736_INS	14213736	18	TT	T	0.027	1.563184e-01	9.240667e-02	8.467479e-02	4.220634e-01	9.259182e-02	8.825498e-02	9.223248e-02
2	2R_14213838_SNP	14213838	27	A	G	0.277	-3.528453e-02	3.452602e-02	1.000000e-05	1.554984e-01	3.082825e-01	3.073226e-01	3.100532e-01
2	2R_14213842_SNP	14213842	27	G	A	0.270	-3.771152e-02	3.479358e-02	1.000000e-05	1.736197e-01	2.799966e-01	2.781531e-01	2.808162e-01
2	2R_14213859_SNP	14213859	14	C	T	0.006	7.365420e-03	1.845626e-01	1.000000e-05	2.256447e-01	9.682149e-01	9.759270e-01	9.760163e-01
2	2R_14213861_SNP	14213861	13	C	T	0.006	6.986397e-03	1.845588e-01	1.000000e-05	2.258766e-01	9.698491e-01	9.775409e-01	9.776238e-01
2	2R_14213863_SNP	14213863	14	C	T	0.006	6.427504e-03	1.845629e-01	1.000000e-05	2.262066e-01	9.722607e-01	9.799619e-01	9.800357e-01
2	2R_14213870_SNP	14213870	11	G	A	0.006	3.601209e-03	1.845518e-01	1.000000e-05	2.278579e-01	9.844551e-01	9.922586e-01	9.922870e-01
2	2R_14213916_SNP	14213916	5	T	A	0.025	-5.287178e-02	9.304103e-02	1.000000e-05	2.317315e-01	5.706242e-01	5.674295e-01	5.683929e-01
2	2R_14213919_SNP	14213919	13	G	C	0.277	-3.645272e-02	3.288154e-02	1.000000e-05	2.180369e-01	2.692031e-01	2.657714e-01	2.682675e-01
2	2R_14213924_SNP	14213924	5	C	T	0.006	5.398104e-03	1.845297e-01	1.000000e-05	2.303118e-01	9.766977e-01	9.729006e-01	9.729505e-01
2	2R_14213996_SNP	14213996	0	T	C	0.006	-9.255038e-02	1.843734e-01	1.000000e-05	2.422575e-01	6.163521e-01	6.119071e-01	6.127633e-01
2	2R_14213999_SNP	14213999	1	C	T	0.012	1.268669e-02	1.308640e-01	1.000000e-05	2.415425e-01	9.228865e-01	9.135562e-01	9.139095e-01
2	2R_14214017_SNP	14214017	11	C	T	0.312	-7.199864e-03	3.168135e-02	1.000000e-05	2.124316e-01	8.205022e-01	8.244273e-01	8.248945e-01
2	2R_14214018_SNP	14214018	2	T	C	0.006	7.491021e-02	1.844283e-01	1.000000e-05	2.038098e-01	6.851370e-01	6.870099e-01	6.878199e-01
2	2R_14214067_SNP	14214067	1	T	A	0.030	-1.391740e-02	8.352388e-02	1.000000e-05	2.259478e-01	8.678657e-01	8.682480e-01	8.684630e-01
2	2R_14214079_SNP	14214079	2	T	C	0.006	1.608394e-02	1.845158e-01	1.000000e-05	2.358404e-01	9.306427e-01	9.249525e-01	9.251440e-01
2	2R_14214099_SNP	14214099	2	C	T	0.006	-3.304358e-02	1.845021e-01	1.000000e-05	2.365138e-01	8.580808e-01	8.538829e-01	8.541620e-01
2	2R_14214109_SNP	14214109	2	A	G	0.012	-1.635315e-01	1.298932e-01	1.597917e-01	5.602363e-01	2.098090e-01	1.991214e-01	2.069433e-01
2	2R_14214164_DEL	14214164	11	C	CGTACTAATTAACTCAATTGC	0.178	-3.674626e-03	3.835264e-02	1.000000e-05	2.310166e-01	9.237858e-01	9.214080e-01	9.215351e-01
2	2R_14214192_SNP	14214192	0	T	C	0.024	-7.438056e-03	9.316783e-02	1.748884e-02	2.224402e-01	9.364646e-01	9.419444e-01	9.421193e-01
2	2R_14214216_SNP	14214216	11	A	T	0.242	-2.959843e-02	3.420096e-02	1.000000e-05	1.748279e-01	3.880535e-01	3.871791e-01	3.893279e-01
2	2R_14214227_SNP	14214227	2	G	A	0.006	1.182466e-02	1.845177e-01	1.000000e-05	2.338756e-01	9.489803e-01	9.436685e-01	9.438069e-01
2	2R_14214232_SNP	14214232	13	G	A	0.361	-4.422340e-03	3.075803e-02	1.000000e-05	2.212365e-01	8.858499e-01	8.887621e-01	8.889984e-01
2	2R_14214234_SNP	14214234	1	T	A	0.012	-3.623064e-02	1.308375e-01	1.000000e-05	2.128353e-01	7.821912e-01	7.847278e-01	7.852294e-01
2	2R_14214235_DEL	14214235	2	A	AA	0.036	-9.525361e-02	7.614703e-02	2.038039e-01	5.634859e-01	2.127250e-01	2.032491e-01	2.112803e-01
2	2R_14214239_SNP	14214239	2	T	G	0.024	2.379882e-02	9.349641e-02	8.132974e-02	2.780551e-01	7.993914e-01	7.885032e-01	7.901388e-01
2	2R_14214248_SNP	14214248	1	C	T	0.024	1.573689e-01	9.229876e-02	1.000000e-05	2.770329e-01	9.006606e-02	8.713816e-02	9.043648e-02
2	2R_14214250_SNP	14214250	0	T	A	0.012	2.279470e-02	1.324690e-01	1.367455e-01	2.489647e-01	8.635876e-01	8.590547e-01	8.596131e-01
2	2R_14214259_SNP	14214259	0	A	C	0.012	2.279470e-02	1.324690e-01	1.367455e-01	2.489647e-01	8.635876e-01	8.590547e-01	8.596131e-01
2	2R_14214289_SNP	14214289	3	T	A	0.006	1.207278e-02	1.845210e-01	1.000000e-05	2.340359e-01	9.479122e-01	9.425289e-01	9.426714e-01
2	2R_14214294_SNP	14214294	11	C	T	0.185	-2.163356e-02	3.779627e-02	1.000000e-05	1.720809e-01	5.678438e-01	5.706257e-01	5.723206e-01
2	2R_14214295_SNP	14214295	0	A	G	0.012	-9.757484e-02	1.306436e-01	1.000000e-05	2.188456e-01	4.561938e-01	4.535339e-01	4.549867e-01
2	2R_14214323_SNP	14214323	9	T	G	0.038	-5.158679e-02	7.695259e-02	1.074303e-01	2.743200e-01	5.035528e-01	4.975310e-01	4.991583e-01
2	2R_14214358_SNP	14214358	6	C	T	0.247	4.229747e-03	3.351645e-02	1.000000e-05	2.374705e-01	8.997270e-01	8.937961e-01	8.940436e-01
2	2R_14214370_SNP	14214370	4	A	G	0.037	-2.376406e-02	7.649319e-02	1.000000e-05	2.214305e-01	7.564420e-01	7.563206e-01	7.567697e-01
2	2R_14214375_SNP	14214375	3	T	A	0.115	1.537422e-02	4.485947e-02	2.163854e-02	3.189939e-01	7.322429e-01	7.125463e-01	7.160248e-01
2	2R_14214394_SNP	14214394	1	G	T	0.024	1.551968e-01	9.232092e-02	1.000000e-05	2.659517e-01	9.463231e-02	9.174238e-02	9.503051e-02
2	2R_14214427_SNP	14214427	2	G	T	0.042	-2.633483e-02	7.101627e-02	1.000000e-05	1.934237e-01	7.112384e-01	7.152170e-01	7.162385e-01
2	2R_14214465_SNP	14214465	1	A	G	0.006	3.898710e-02	1.844918e-01	1.000000e-05	2.409917e-01	8.328955e-01	8.274783e-01	8.278572e-01
2	2R_14214501_DEL	14214501	0	T	GTTTATTA	0.006	3.419661e-02	1.844942e-01	1.000000e-05	2.133484e-01	8.531782e-01	8.583511e-01	8.587784e-01
2	2R_14214525_SNP	14214525	1	T	C	0.006	-1.386013e-01	1.842027e-01	1.000000e-05	1.401493e-01	4.528527e-01	4.550404e-01	4.576931e-01
2	2R_14214544_SNP	14214544	0	C	T	0.006	4.335395e-02	1.844826e-01	1.000000e-05	2.627179e-01	8.144961e-01	8.025421e-01	8.035343e-01
2	2R_14214572_SNP	14214572	0	A	G	0.006	4.335395e-02	1.844826e-01	1.000000e-05	2.627179e-01	8.144961e-01	8.025421e-01	8.035343e-01
2	2R_14214597_SNP	14214597	3	T	C	0.127	-6.793828e-02	4.264367e-02	7.779907e-02	4.174081e-01	1.130262e-01	1.080692e-01	1.121565e-01
2	2R_14214606_SNP	14214606	1	C	A	0.006	-1.400499e-01	1.841961e-01	1.000000e-05	2.715253e-01	4.481357e-01	4.415403e-01	4.432942e-01
2	2R_14214631_SNP	14214631	2	A	G	0.042	-2.451463e-02	7.102020e-02	1.000000e-05	2.547599e-01	7.303974e-01	7.231154e-01	7.238807e-01
2	2R_14214668_SNP	14214668	6	A	T	0.031	-8.758053e-02	8.416141e-02	1.824310e-01	3.604369e-01	2.995625e-01	2.932340e-01	2.970839e-01
2	2R_14214700_SNP	14214700	1	C	A	0.030	5.315174e-02	8.342893e-02	1.000000e-05	2.016107e-01	5.249438e-01	5.244545e-01	5.257244e-01
2	2R_14214754_SNP	14214754	1	A	T	0.024	-3.135111e-02	9.307163e-02	1.000000e-05	2.099196e-01	7.366560e-01	7.390842e-01	7.396991e-01
2	2R_14214760_SNP	14214760	0	C	T	0.006	6.430542e-02	1.844458e-01	1.000000e-05	1.982623e-01	7.278004e-01	7.317104e-01	7.325856e-01
2	2R_14214776_SNP	14214776	1	T	A	0.024	-3.578624e-02	9.306199e-02	1.000000e-05	2.122938e-01	7.010690e-01	7.018941e-01	7.025475e-01
2	2R_14214799_SNP	14214799	1	A	T	0.018	-1.449424e-01	1.065863e-01	1.000000e-05	1.000000e-05	1.757184e-01	1.750994e-01	1.828177e-01
2	2R_14214842_SNP	14214842	10	A	G	0.367	-3.290310e-02	3.025549e-02	1.000000e-05	9.439217e-02	2.783887e-01	2.785011e-01	2.824319e-01
2	2R_14214855_DEL	14214855	4	T	TT	0.030	-7.795053e-02	8.333514e-02	1.000000e-05	2.028039e-01	3.509481e-01	3.485696e-01	3.506315e-01
2	2R_14214863_SNP	14214863	0	T	G	0.006	-2.197935e-02	1.845054e-01	1.000000e-05	2.319996e-01	9.053197e-01	9.026909e-01	9.028529e-01
2	2R_14214868_SNP	14214868	0	C	T	0.006	-8.037568e-02	1.844078e-01	1.000000e-05	2.132612e-01	6.635058e-01	6.634111e-01	6.641436e-01
2	2R_14214870_SNP	14214870	0	T	A	0.006	-7.060277e-02	1.844319e-01	1.000000e-05	2.001480e-01	7.023488e-01	7.052922e-01	7.061453e-01
2	2R_14214934_SNP	14214934	6	T	C	0.006	-9.257736e-02	1.843938e-01	1.000000e-05	1.619657e-01	6.162884e-01	6.214093e-01	6.234284e-01
2	2R_14214968_INS	14214968	6	AA	A	0.025	-3.946035e-02	9.327247e-02	4.514911e-02	2.471575e-01	6.727952e-01	6.674427e-01	6.681969e-01
2	2R_14215001_INS	14215001	6	TT	T	0.105	-2.473896e-02	4.712160e-02	1.000000e-05	1.620536e-01	6.002819e-01	6.044757e-01	6.065316e-01
2	2R_14215004_SNP	14215004	6	T	C	0.019	6.226798e-02	1.070996e-01	1.000000e-05	1.513971e-01	5.617578e-01	5.660562e-01	5.683979e-01
2	2R_14215071_SNP	14215071	27	C	G	0.362	2.118663e-03	3.224251e-02	1.000000e-05	2.375852e-01	9.476876e-01	9.385082e-01	9.387494e-01
2	2R_14215087_SNP	14215087	2	A	T	0.012	1.875552e-01	1.301524e-01	1.440555e-01	4.552253e-01	1.514562e-01	1.451477e-01	1.500816e-01
2	2R_14215097_SNP	14215097	10	G	A	0.196	1.481566e-03	3.685318e-02	1.000000e-05	2.333706e-01	9.679805e-01	9.610137e-01	9.611346e-01
2	2R_14215124_SNP	14215124	20	T	A	0.122	2.517441e-02	4.622389e-02	1.000000e-05	2.475633e-01	5.867464e-01	5.817015e-01	5.826940e-01
2	2R_14215130_SNP	14215130	2	C	T	0.012	8.955175e-03	1.308706e-01	1.000000e-05	2.381593e-01	9.455275e-01	9.364261e-01	9.366846e-01
2	2R_14215141_SNP	14215141	5	G	T	0.098	-4.798986e-02	4.828565e-02	1.000000e-05	4.922648e-02	3.217306e-01	3.233260e-01	3.288167e-01
2	2R_14215148_SNP	14215148	5	A	T	0.012	1.813484e-02	1.324462e-01	1.322985e-01	2.438645e-01	8.912581e-01	8.870761e-01	8.874869e-01
2	2R_14215165_SNP	14215165	5	A	T	0.012	7.812452e-03	1.308858e-01	1.000000e-05	2.373893e-01	9.524751e-01	9.431973e-01	9.434359e-01
2	2R_14215170_SNP	14215170	9	G	A	0.044	-2.837415e-02	7.114840e-02	3.472686e-02	2.806752e-01	6.905514e-01	6.799869e-01	6.814920e-01
2	2R_14215176_SNP	14215176	6	G	A	0.019	-9.777562e-02	1.069397e-01	1.000000e-05	2.122253e-01	3.618820e-01	3.591513e-01	3.611111e-01
2	2R_14215185_SNP	14215185	6	A	C	0.025	-4.811855e-02	9.320649e-02	3.135092e-02	2.149648e-01	6.063616e-01	6.044265e-01	6.053137e-01
2	2R_14215186_SNP	14215186	14	A	C	0.461	-1.667630e-02	2.971062e-02	1.000000e-05	2.085332e-01	5.753561e-01	5.749193e-01	5.759488e-01
2	2R_14215191_SNP	14215191	9	G	A	0.006	-7.213498e-02	1.844596e-01	1.000000e-05	1.986088e-01	6.962536e-01	6.992708e-01	7.001653e-01
2	2R_14215258_SNP	14215258	4	T	C	0.079	-8.359522e-03	5.316927e-02	1.000000e-05	2.163441e-01	8.752588e-01	8.806058e-01	8.809495e-01
2	2R_14215375_SNP	14215375	7	T	G	0.075	-4.712727e-02	5.508139e-02	1.000000e-05	2.160487e-01	3.934560e-01	3.908695e-01	3.926436e-01
2	2R_14215389_SNP	14215389	0	T	G	0.006	-1.410105e-01	1.841884e-01	1.000000e-05	2.722141e-01	4.450149e-01	4.383893e-01	4.401640e-01
2	2R_14215393_SNP	14215393	0	G	A	0.006	-1.410105e-01	1.841884e-01	1.000000e-05	2.722141e-01	4.450149e-01	4.383893e-01	4.401640e-01
2	2R_14215400_SNP	14215400	0	A	G	0.006	4.421408e-02	1.844814e-01	1.000000e-05	2.053463e-01	8.108842e-01	8.165417e-01	8.171973e-01
2	2R_14215408_SNP	14215408	12	G	A	0.314	-1.338274e-02	3.171545e-02	1.000000e-05	1.870335e-01	6.735982e-01	6.776433e-01	6.788520e-01
2	2R_14215488_SNP	14215488	2	T	G	0.006	9.777024e-02	1.843638e-01	1.000000e-05	2.964894e-01	5.966047e-01	5.846915e-01	5.866619e-01
2	2R_14215489_SNP	14215489	5	A	G	0.086	-2.370635e-02	5.139131e-02	1.000000e-05	1.723858e-01	6.451937e-01	6.502924e-01	6.519530e-01
2	2R_14215508_SNP	14215508	0	A	C	0.006	7.359039e-02	1.844249e-01	1.000000e-05	2.045139e-01	6.903866e-01	6.922642e-01	6.930526e-01
2	2R_14215518_SNP	14215518	0	T	A	0.006	3.080817e-01	1.831094e-01	3.176708e-01	6.589076e-01	9.435182e-02	8.983611e-02	9.681996e-02
2	2R_14215541_SNP	14215541	10	T	G	0.070	2.482535e-02	5.747261e-02	1.000000e-05	2.354905e-01	6.663376e-01	6.629782e-01	6.636473e-01
2	2R_14215592_SNP	14215592	5	T	C	0.025	5.975034e-02	9.301593e-02	1.000000e-05	2.902063e-01	5.215212e-01	5.125354e-01	5.143783e-01
2	2R_14215597_SNP	14215597	0	C	T	0.006	5.951771e-02	1.844555e-01	1.000000e-05	2.059543e-01	7.473534e-01	7.503968e-01	7.510737e-01
2	2R_14215601_INS	14215601	5	GGAAA	ACCC	0.006	6.954748e-03	1.845294e-01	1.000000e-05	2.259610e-01	9.699809e-01	9.774214e-01	9.775015e-01
2	2R_14215611_SNP	14215611	1	T	A	0.030	-6.356946e-03	8.400297e-02	8.117615e-02	2.369250e-01	9.397686e-01	9.346456e-01	9.348635e-01
2	2R_14215639_SNP	14215639	5	C	G	0.110	1.805792e-02	4.595184e-02	1.000000e-05	2.883803e-01	6.948423e-01	6.817475e-01	6.835182e-01
2	2R_14215640_SNP	14215640	5	T	C	0.110	-5.158774e-02	4.579851e-02	1.000000e-05	1.000000e-05	2.616193e-01	2.622616e-01	2.692866e-01
2	2R_14215644_SNP	14215644	5	T	A	0.123	8.397376e-03	4.391311e-02	1.000000e-05	2.700451e-01	8.485814e-01	8.324493e-01	8.338749e-01
2	2R_14215647_SNP	14215647	8	T	C	0.388	-5.604825e-03	2.984944e-02	1.000000e-05	1.874451e-01	8.512864e-01	8.668749e-01	8.686121e-01
2	2R_14215649_SNP	14215649	5	T	C	0.135	2.134966e-02	4.213972e-02	2.281383e-02	3.336702e-01	6.130799e-01	5.965755e-01	6.000315e-01
2	2R_14215653_SNP	14215653	5	A	T	0.129	1.629252e-02	4.299158e-02	1.000000e-05	2.989399e-01	7.051945e-01	6.895979e-01	6.918385e-01
2	2R_14215659_SNP	14215659	8	T	A	0.237	-3.490697e-02	3.406831e-02	1.000000e-05	9.792456e-02	3.070347e-01	3.076319e-01	3.113791e-01
2	2R_14215669_SNP	14215669	2	T	G	0.030	4.471508e-03	8.353790e-02	1.000000e-05	2.368125e-01	9.573766e-01	9.481868e-01	9.484104e-01
2	2R_14215670_SNP	14215670	9	C	A	0.245	-2.874530e-02	3.383489e-02	1.000000e-05	9.797156e-02	3.967847e-01	3.992482e-01	4.031352e-01
2	2R_14215675_SNP	14215675	0	T	C	0.012	1.206284e-02	1.308596e-01	1.000000e-05	2.410433e-01	9.266650e-01	9.173272e-01	9.176668e-01
2	2R_14215683_SNP	14215683	6	A	G	0.037	1.420498e-02	7.652543e-02	1.000000e-05	2.207315e-01	8.529660e-01	8.551105e-01	8.553951e-01
2	2R_14215697_SNP	14215697	2	C	T	0.072	-6.101126e-02	5.493215e-02	1.000000e-05	1.000000e-05	2.683184e-01	2.690844e-01	2.792424e-01
2	2R_14215712_SNP	14215712	4	C	T	0.110	-5.403056e-02	4.576407e-02	1.000000e-05	1.891824e-01	2.394376e-01	2.372443e-01	2.400020e-01
2	2R_14215734_SNP	14215734	0	C	T	0.012	-4.560096e-02	1.308151e-01	1.000000e-05	2.020878e-01	7.278382e-01	7.312384e-01	7.320180e-01
2	2R_14215844_DEL	14215844	0	T	TTGCCATTTT	0.036	-5.710412e-02	7.635233e-02	1.000000e-05	1.535777e-01	4.555770e-01	4.571844e-01	4.594802e-01
2	2R_14215885_SNP	14215885	0	G	A	0.006	1.354269e-02	1.845103e-01	1.000000e-05	2.379504e-01	9.415778e-01	9.328428e-01	9.330918e-01
2	2R_14215895_SNP	14215895	4	T	G	0.024	-1.066510e-01	9.275570e-02	1.000000e-05	5.269578e-02	2.518781e-01	2.521287e-01	2.568788e-01
2	2R_14215928_SNP	14215928	2	T	C	0.054	-5.909714e-02	6.288717e-02	1.000000e-05	1.220119e-01	3.487201e-01	3.494288e-01	3.526501e-01
2	2R_14215929_SNP	14215929	11	C	A	0.306	-4.588402e-02	3.166783e-02	1.000000e-05	4.845946e-02	1.492474e-01	1.482674e-01	1.527027e-01
2	2R_14215939_SNP	14215939	2	A	G	0.048	-5.437476e-02	6.653342e-02	1.000000e-05	1.143230e-01	4.149542e-01	4.172720e-01	4.207270e-01
2	2R_14215954_SNP	14215954	0	T	C	0.012	-1.460007e-01	1.303714e-01	1.000000e-05	2.102625e-01	2.643814e-01	2.614129e-01	2.639520e-01
2	2R_14215955_SNP	14215955	0	A	T	0.012	1.206284e-02	1.308596e-01	1.000000e-05	2.410433e-01	9.266650e-01	9.173272e-01	9.176668e-01
2	2R_14215958_SNP	14215958	4	T	C	0.146	-9.102843e-03	4.063665e-02	1.000000e-05	1.855938e-01	8.230283e-01	8.356441e-01	8.372553e-01
2	2R_14215963_DEL	14215963	0	A	ACC	0.012	1.206284e-02	1.308596e-01	1.000000e-05	2.410433e-01	9.266650e-01	9.173272e-01	9.176668e-01
2	2R_14215991_SNP	14215991	6	C	T	0.049	-5.158731e-02	6.670520e-02	4.833752e-02	2.607693e-01	4.404077e-01	4.345464e-01	4.362299e-01
2	2R_14215997_INS	14215997	0	CGC	C	0.006	2.472783e-01	1.835124e-01	1.000000e-05	2.490326e-01	1.796637e-01	1.759495e-01	1.789833e-01
2	2R_14216003_SNP	14216003	0	C	G	0.006	1.674288e-01	1.840551e-01	1.000000e-05	2.240395e-01	3.643173e-01	3.609805e-01	3.629022e-01
2	2R_14216031_SNP	14216031	0	G	A	0.036	-5.710412e-02	7.635233e-02	1.000000e-05	1.535777e-01	4.555770e-01	4.571844e-01	4.594802e-01
2	2R_14216058_SNP	14216058	2	G	A	0.030	-8.592595e-02	8.412315e-02	1.786710e-01	3.561454e-01	3.085368e-01	3.021419e-01	3.058959e-01
2	2R_14216126_SNP	14216126	0	T	C	0.012	5.174568e-02	1.308014e-01	1.000000e-05	2.464888e-01	6.929043e-01	6.874678e-01	6.881641e-01
2	2R_14216144_DEL	14216144	1	A	AGGGGCAGGGGTTTGTCCACAAAA	0.012	-1.872950e-01	1.303057e-01	2.650978e-01	6.079561e-01	1.525008e-01	1.457660e-01	1.535455e-01
2	2R_14216149_SNP	14216149	5	T	C	0.043	-2.342961e-02	7.105121e-02	1.000000e-05	2.230831e-01	7.419995e-01	7.410783e-01	7.415503e-01
2	2R_14216183_INS	14216183	12	AGACACA	A	0.090	-3.100426e-02	5.147677e-02	1.000000e-05	1.805903e-01	5.477988e-01	5.496144e-01	5.511284e-01
2	2R_14216251_SNP	14216251	6	G	A	0.074	-7.519128e-02	5.487956e-02	1.000000e-05	2.294881e-02	1.725014e-01	1.718212e-01	1.767601e-01
2	2R_14216252_SNP	14216252	3	A	T	0.036	-5.986861e-02	7.636538e-02	1.000000e-05	1.545983e-01	4.341715e-01	4.353083e-01	4.376217e-01
2	2R_14216267_SNP	14216267	1	G	A	0.054	4.415979e-02	6.295019e-02	1.000000e-05	2.093330e-01	4.839710e-01	4.826657e-01	4.840310e-01
2	2R_14216275_INS	14216275	2	GGGTATG	G	0.018	-4.313338e-02	1.074704e-01	5.022062e-02	2.166924e-01	6.886777e-01	6.879822e-01	6.886219e-01
2	2R_14216286_SNP	14216286	4	A	G	0.140	8.004823e-03	4.136478e-02	1.000000e-05	2.499136e-01	8.467900e-01	8.381167e-01	8.386937e-01
2	2R_14216307_SNP	14216307	2	A	G	0.090	-1.901862e-02	4.978063e-02	1.000000e-05	1.443347e-01	7.029140e-01	7.139693e-01	7.173369e-01
2	2R_14216365_SNP	14216365	0	T	A	0.006	-1.420961e-01	1.841834e-01	1.000000e-05	1.368976e-01	4.415118e-01	4.435946e-01	4.463430e-01
2	2R_14216409_SNP	14216409	0	G	C	0.006	8.208188e-03	1.845122e-01	1.000000e-05	2.252063e-01	9.645706e-01	9.720857e-01	9.721868e-01
2	2R_14216432_SNP	14216432	5	A	G	0.215	2.156624e-02	3.505027e-02	1.000000e-05	2.032532e-01	5.392028e-01	5.384548e-01	5.396627e-01
2	2R_14216450_SNP	14216450	0	T	C	0.024	-3.107144e-02	9.306540e-02	1.000000e-05	1.933806e-01	7.389015e-01	7.441542e-01	7.451670e-01
2	2R_14216485_SNP	14216485	0	T	A	0.006	-1.420961e-01	1.841834e-01	1.000000e-05	1.368976e-01	4.415118e-01	4.435946e-01	4.463430e-01
2	2R_14216508_SNP	14216508	3	C	G	0.152	-1.489995e-02	3.992612e-02	1.000000e-05	2.548505e-01	7.094847e-01	7.023394e-01	7.031369e-01
2	2R_14216526_SNP	14216526	0	T	C	0.006	2.095078e-01	1.837954e-01	1.000000e-05	6.685302e-02	2.559712e-01	2.561288e-01	2.606771e-01
2	2R_14216542_SNP	14216542	6	G	A	0.123	2.826842e-02	4.388210e-02	1.000000e-05	2.854033e-01	5.203412e-01	5.122086e-01	5.139413e-01
2	2R_14216543_SNP	14216543	5	G	A	0.442	-3.964410e-03	2.901441e-02	1.000000e-05	2.601944e-01	8.914841e-01	8.751839e-01	8.762952e-01
2	2R_14216557_SNP	14216557	5	T	C	0.123	8.900352e-03	4.391252e-02	1.000000e-05	2.201138e-01	8.396305e-01	8.418700e-01	8.421808e-01
2	2R_14216584_SNP	14216584	1	A	G	0.096	-2.124806e-02	4.833797e-02	1.000000e-05	1.418771e-01	6.608182e-01	6.698174e-01	6.729801e-01
2	2R_14216585_SNP	14216585	6	T	A	0.049	2.247255e-02	6.674135e-02	2.673205e-02	2.775488e-01	7.367600e-01	7.266269e-01	7.280225e-01
2	2R_14216587_SNP	14216587	6	A	C	0.451	-9.048838e-03	2.904328e-02	8.963259e-03	2.974049e-01	7.557629e-01	7.383811e-01	7.407888e-01
2	2R_14216593_INS	14216593	16	AA	A	0.092	3.818316e-02	5.150869e-02	6.758256e-02	3.932873e-01	4.595616e-01	4.441591e-01	4.494077e-01
2	2R_14216597_SNP	14216597	0	G	A	0.006	-1.700988e-01	1.840404e-01	1.000000e-05	1.522376e-01	3.566992e-01	3.565458e-01	3.591355e-01
2	2R_14216600_SNP	14216600	4	T	C	0.079	-1.970335e-02	5.315124e-02	1.000000e-05	1.659704e-01	7.113310e-01	7.198737e-01	7.219885e-01
2	2R_14216612_DEL	14216612	1	T	TTAAAGTA	0.024	1.327536e-01	9.253152e-02	1.000000e-05	3.827706e-02	1.532582e-01	1.523500e-01	1.569612e-01
2	2R_14216627_SNP	14216627	5	A	C	0.209	1.403058e-02	3.544753e-02	1.000000e-05	2.420386e-01	6.927516e-01	6.884929e-01	6.891383e-01
2	2R_14216634_SNP	14216634	11	G	A	0.357	-1.895913e-03	3.064936e-02	1.000000e-05	2.214341e-01	9.507502e-01	9.619512e-01	9.621850e-01
2	2R_14216636_SNP	14216636	8	A	G	0.200	1.880905e-02	3.632963e-02	1.000000e-05	2.404108e-01	6.053339e-01	6.012951e-01	6.021724e-01
2	2R_14216641_SNP	14216641	8	T	C	0.200	1.823861e-02	3.633138e-02	1.000000e-05	2.428615e-01	6.163277e-01	6.119821e-01	6.128418e-01
2	2R_14216643_SNP	14216643	8	T	C	0.319	2.686408e-02	3.115376e-02	6.599408e-02	3.661737e-01	3.897630e-01	3.784809e-01	3.824208e-01
2	2R_14216659_SNP	14216659	7	A	C	0.460	-1.147667e-03	2.909154e-02	1.000000e-05	2.275488e-01	9.685789e-01	9.709294e-01	9.709808e-01
2	2R_14216661_SNP	14216661	3	C	T	0.097	-5.073514e-02	4.823673e-02	1.000000e-05	1.000000e-05	2.944224e-01	2.957036e-01	3.032395e-01
2	2R_14216665_SNP	14216665	5	G	T	0.092	1.665217e-02	4.983135e-02	1.000000e-05	2.080510e-01	7.386726e-01	7.413145e-01	7.419594e-01
2	2R_14216667_DEL	14216667	0	A	ACTGG	0.101	-3.897037e-02	4.696499e-02	1.000000e-05	3.246996e-02	4.078577e-01	4.118563e-01	4.188714e-01
2	2R_14216704_INS	14216704	9	A	TT	0.516	6.952802e-04	2.919287e-02	1.000000e-05	2.278646e-01	9.810274e-01	9.847674e-01	9.847988e-01
2	2R_14216709_SNP	14216709	5	T	A	0.509	4.401041e-03	2.882110e-02	1.000000e-05	2.187043e-01	8.788187e-01	8.827451e-01	8.830342e-01
2	2R_14216711_SNP	14216711	8	G	T	0.506	-7.666309e-05	2.908943e-02	1.000000e-05	2.296937e-01	9.979004e-01	9.921089e-01	9.921306e-01
2	2R_14216712_SNP	14216712	9	A	T	0.522	2.301409e-03	2.920626e-02	1.000000e-05	2.205650e-01	9.372878e-01	9.454636e-01	9.457003e-01
2	2R_14216715_INS	14216715	12	AGTGTTAA	A	0.468	8.884839e-03	2.951036e-02	1.000000e-05	2.396987e-01	7.637339e-01	7.596497e-01	7.601202e-01
2	2R_14216720_SNP	14216720	7	G	A	0.298	1.438465e-03	3.169434e-02	1.000000e-05	2.366477e-01	9.638546e-01	9.537006e-01	9.539264e-01
2	2R_14216731_SNP	14216731	6	G	A	0.179	-2.370938e-02	3.765703e-02	1.000000e-05	1.196084e-01	5.298130e-01	5.350585e-01	5.386994e-01
2	2R_14216747_SNP	14216747	8	T	C	0.412	3.495852e-03	2.954181e-02	1.000000e-05	2.221290e-01	9.059447e-01	9.097311e-01	9.099308e-01
2	2R_14216883_SNP	14216883	0	G	C	0.006	-2.716705e-01	1.833045e-01	1.000000e-05	1.000000e-05	1.402169e-01	1.392700e-01	1.445658e-01
2	2R_14216964_SNP	14216964	3	G	A	0.012	2.023492e-01	1.299316e-01	1.000000e-05	2.061129e-01	1.212915e-01	1.187605e-01	1.220177e-01
2	2R_14216983_SNP	14216983	0	G	A	0.006	2.316258e-01	1.836354e-01	1.000000e-05	3.154231e-01	2.089578e-01	2.028364e-01	2.060932e-01
2	2R_14217014_SNP	14217014	0	T	G	0.006	-2.734156e-01	1.833840e-01	3.002898e-02	2.797502e-01	1.378734e-01	1.339617e-01	1.372516e-01
2	2R_14217081_SNP	14217081	11	C	T	0.325	5.550527e-02	3.105299e-02	1.000000e-05	2.718278e-01	7.569130e-02	7.305826e-02	7.629432e-02
2	2R_14217082_SNP	14217082	1	A	G	0.018	-1.759586e-03	1.071782e-01	1.000000e-05	2.297425e-01	9.869211e-01	9.839178e-01	9.839475e-01
2	2R_14217116_SNP	14217116	1	T	G	0.006	8.296506e-02	1.844042e-01	1.000000e-05	2.099340e-01	6.533632e-01	6.536732e-01	6.544659e-01
2	2R_14217117_SNP	14217117	0	T	A	0.006	8.255390e-02	1.844020e-01	1.000000e-05	2.103280e-01	6.549646e-01	6.552455e-01	6.560297e-01
2	2R_14217193_SNP	14217193	1	A	C	0.048	-9.136277e-02	6.627877e-02	1.000000e-05	1.000000e-05	1.699156e-01	1.692345e-01	1.756964e-01
2	2R_14217247_SNP	14217247	23	G	C	0.331	3.749840e-02	3.233378e-02	1.000000e-05	2.593335e-01	2.478248e-01	2.430504e-01	2.457396e-01
2	2R_14217324_DEL	14217324	5	A	AATA	0.018	4.075836e-03	1.072019e-01	1.000000e-05	2.377790e-01	9.697173e-01	9.573664e-01	9.576521e-01
2	2R_14217360_SNP	14217360	1	T	C	0.006	-1.677737e-01	1.840565e-01	1.000000e-05	2.359869e-01	3.633362e-01	3.593182e-01	3.612521e-01
2	2R_14217363_SNP	14217363	0	C	G	0.006	-4.108001e-02	1.844857e-01	1.000000e-05	2.379531e-01	8.240636e-01	8.197783e-01	8.201255e-01
2	2R_14217384_SNP	14217384	5	A	G	0.037	1.660402e-02	7.651350e-02	1.000000e-05	1.706568e-01	8.284688e-01	8.458989e-01	8.487832e-01
2	2R_14217393_SNP	14217393	8	C	G	0.263	2.030481e-02	3.301653e-02	1.000000e-05	2.661107e-01	5.394040e-01	5.324246e-01	5.337917e-01
2	2R_14217434_DEL	14217434	6	A	AGTCAGCCA	0.080	-1.077310e-01	5.254780e-02	5.512044e-02	3.530995e-01	4.192240e-02	3.983243e-02	4.281187e-02
2	2R_14217500_SNP	14217500	8	G	C	0.006	-1.619509e-01	1.841123e-01	1.000000e-05	2.096458e-01	3.803310e-01	3.778449e-01	3.797134e-01
2	2R_14217512_SNP	14217512	4	T	C	0.085	-2.537876e-02	5.137177e-02	1.000000e-05	2.079741e-01	6.219440e-01	6.215970e-01	6.224994e-01
2	2R_14217544_DEL	14217544	17	G	CGACTC	0.384	-3.159855e-02	3.068183e-02	1.000000e-05	3.455101e-02	3.045654e-01	3.059361e-01	3.117099e-01
2	2R_14217570_SNP	14217570	12	A	C	0.154	7.519969e-02	4.040323e-02	1.000000e-05	1.006135e-01	6.448005e-02	6.317353e-02	6.657256e-02
2	2R_14217572_SNP	14217572	0	T	C	0.060	-6.411906e-02	5.978024e-02	1.000000e-05	7.411193e-02	2.850166e-01	2.855802e-01	2.899871e-01
2	2R_14217574_SNP	14217574	4	T	C	0.030	1.795834e-02	8.354282e-02	1.000000e-05	2.588227e-01	8.300626e-01	8.198791e-01	8.207325e-01
2	2R_14217592_SNP	14217592	2	G	C	0.030	3.109842e-02	8.350375e-02	1.000000e-05	2.174369e-01	7.100556e-01	7.100633e-01	7.106445e-01
2	2R_14217608_SNP	14217608	3	A	G	0.024	3.802960e-02	9.307049e-02	1.000000e-05	2.338031e-01	6.833520e-01	6.802383e-01	6.808543e-01
2	2R_14217634_SNP	14217634	3	G	A	0.006	8.120276e-02	1.844156e-01	1.000000e-05	2.120306e-01	6.602748e-01	6.604046e-01	6.611570e-01
2	2R_14217729_SNP	14217729	8	T	C	0.362	-2.864829e-02	3.017178e-02	1.000000e-05	1.872145e-01	3.437436e-01	3.418156e-01	3.440330e-01
2	2R_14217746_DEL	14217746	15	G	GGTTGG	0.405	-7.575882e-02	2.971814e-02	1.000000e-05	2.217961e-01	1.170141e-02	1.108490e-02	1.282550e-02
2	2R_14217765_SNP	14217765	0	A	G	0.054	-8.938370e-02	6.264978e-02	1.000000e-05	1.104491e-02	1.555387e-01	1.547121e-01	1.597953e-01
2	2R_14217784_SNP	14217784	10	A	C	0.108	2.713350e-02	4.718388e-02	1.000000e-05	2.439575e-01	5.660303e-01	5.614620e-01	5.624950e-01
2	2R_14217804_INS	14217804	14	AT	A	0.026	-2.583758e-02	9.317844e-02	1.000000e-05	1.659994e-01	7.819014e-01	7.957754e-01	7.983446e-01
2	2R_14217832_SNP	14217832	4	C	G	0.055	-6.882170e-02	6.312748e-02	1.455638e-01	3.972764e-01	2.772042e-01	2.693130e-01	2.738339e-01
2	2R_14217833_SNP	14217833	3	T	G	0.036	-1.385797e-01	7.779039e-02	6.398317e-01	9.389180e-01	7.666740e-02	7.585570e-02	8.693508e-02
2	2R_14217835_SNP	14217835	5	G	A	0.172	3.408447e-03	3.820048e-02	1.000000e-05	2.451083e-01	9.290105e-01	9.166003e-01	9.171031e-01
2	2R_14217836_SNP	14217836	2	A	G	0.012	-8.992232e-02	1.306863e-01	1.000000e-05	2.420999e-01	4.923642e-01	4.877915e-01	4.891023e-01
2	2R_14217848_DEL	14217848	10	A	AA	0.171	1.982482e-02	3.885098e-02	1.000000e-05	2.735330e-01	6.105342e-01	6.019480e-01	6.032833e-01
2	2R_14217860_SNP	14217860	4	A	G	0.037	-1.132669e-02	7.651037e-02	1.000000e-05	2.128932e-01	8.824899e-01	8.889946e-01	8.894480e-01
2	2R_14217868_MNP	14217868	6	TCG	CAT	0.346	4.482995e-02	3.019094e-02	1.000000e-05	1.326410e-01	1.394718e-01	1.378001e-01	1.413227e-01
2	2R_14217873_SNP	14217873	0	T	A	0.006	3.080817e-01	1.831094e-01	3.176708e-01	6.589076e-01	9.435182e-02	8.983611e-02	9.681996e-02
2	2R_14217883_SNP	14217883	9	G	T	0.358	4.710283e-02	3.020185e-02	1.000000e-05	1.907711e-01	1.207588e-01	1.184715e-01	1.217565e-01
2	2R_14217912_DEL	14217912	8	ATA	A	0.331	4.009541e-02	3.074310e-02	1.000000e-05	1.225711e-01	1.939681e-01	1.926647e-01	1.961900e-01
2	2R_14217920_SNP	14217920	4	T	C	0.061	-3.237056e-03	6.003287e-02	1.000000e-05	2.239375e-01	9.570626e-01	9.643311e-01	9.644685e-01
2	2R_14217921_SNP	14217921	3	G	C	0.103	2.679650e-02	4.706511e-02	8.476375e-04	2.805785e-01	5.698885e-01	5.610960e-01	5.626495e-01
2	2R_14217955_SNP	14217955	12	A	T	0.340	4.386783e-02	3.091138e-02	1.000000e-05	1.929815e-01	1.577307e-01	1.552043e-01	1.583734e-01
2	2R_14217967_SNP	14217967	8	A	G	0.181	3.803319e-02	3.766155e-02	7.068449e-02	3.801904e-01	3.140282e-01	3.044180e-01	3.084942e-01
2	2R_14217993_DEL	14217993	0	A	ACGAGTA	0.042	3.727500e-02	7.096813e-02	1.000000e-05	2.749744e-01	6.001202e-01	5.911353e-01	5.925282e-01
2	2R_14218002_SNP	14218002	0	G	C	0.042	3.727500e-02	7.096813e-02	1.000000e-05	2.749744e-01	6.001202e-01	5.911353e-01	5.925282e-01
2	2R_14218004_DEL	14218004	0	A	ATATGTACT	0.042	3.727500e-02	7.096813e-02	1.000000e-05	2.749744e-01	6.001202e-01	5.911353e-01	5.925282e-01
2	2R_14218005_SNP	14218005	14	T	A	0.338	2.929071e-02	3.126401e-02	1.000000e-05	1.252986e-01	3.501800e-01	3.507676e-01	3.539391e-01
2	2R_14218014_SNP	14218014	4	T	A	0.128	3.862277e-02	4.288616e-02	1.000000e-05	2.709107e-01	3.691119e-01	3.626565e-01	3.647655e-01
2	2R_14218018_SNP	14218018	4	A	G	0.030	-8.874236e-02	8.418576e-02	1.913720e-01	3.697561e-01	2.933573e-01	2.870534e-01	2.911131e-01
2	2R_14218020_SNP	14218020	8	T	A	0.163	1.500145e-02	3.940603e-02	1.000000e-05	2.356783e-01	7.039206e-01	7.005876e-01	7.011591e-01
2	2R_14218022_SNP	14218022	0	T	G	0.042	3.727500e-02	7.096813e-02	1.000000e-05	2.749744e-01	6.001202e-01	5.911353e-01	5.925282e-01
2	2R_14218027_SNP	14218027	0	T	A	0.042	3.727500e-02	7.096813e-02	1.000000e-05	2.749744e-01	6.001202e-01	5.911353e-01	5.925282e-01
2	2R_14218031_DEL	14218031	0	A	ACA	0.042	3.727500e-02	7.096813e-02	1.000000e-05	2.749744e-01	6.001202e-01	5.911353e-01	5.925282e-01
2	2R_14218031_SNP	14218031	12	G	A	0.167	5.765060e-02	3.929568e-02	1.108412e-01	4.324123e-01	1.442415e-01	1.383311e-01	1.427987e-01
2	2R_14218035_SNP	14218035	0	A	T	0.042	3.727500e-02	7.096813e-02	1.000000e-05	2.749744e-01	6.001202e-01	5.911353e-01	5.925282e-01
2	2R_14218044_SNP	14218044	7	G	C	0.043	4.235481e-02	7.101826e-02	1.000000e-05	2.773543e-01	5.517249e-01	5.431391e-01	5.446740e-01
2	2R_14218055_SNP	14218055	8	T	A	0.044	4.153574e-02	7.103129e-02	1.000000e-05	2.759316e-01	5.595079e-01	5.509925e-01	5.524820e-01
2	2R_14218063_SNP	14218063	7	A	T	0.043	4.235481e-02	7.101826e-02	1.000000e-05	2.773543e-01	5.517249e-01	5.431391e-01	5.446740e-01
2	2R_14218069_SNP	14218069	9	C	T	0.044	4.565907e-02	7.102628e-02	1.000000e-05	2.792811e-01	5.212100e-01	5.128034e-01	5.144477e-01
2	2R_14218078_SNP	14218078	1	C	T	0.042	3.532520e-02	7.098339e-02	1.000000e-05	2.733072e-01	6.193862e-01	6.103428e-01	6.116686e-01
2	2R_14218081_SNP	14218081	1	A	T	0.042	3.539373e-02	7.098319e-02	1.000000e-05	2.764570e-01	6.187063e-01	6.091985e-01	6.106001e-01
2	2R_14218084_SNP	14218084	1	C	G	0.042	3.902310e-02	7.097173e-02	1.000000e-05	2.745832e-01	5.831681e-01	5.744874e-01	5.759015e-01
2	2R_14218085_SNP	14218085	1	G	A	0.042	3.902310e-02	7.097173e-02	1.000000e-05	2.745832e-01	5.831681e-01	5.744874e-01	5.759015e-01
2	2R_14218090_SNP	14218090	2	C	T	0.036	5.447935e-02	7.640473e-02	3.698042e-02	3.291722e-01	4.768244e-01	4.653780e-01	4.683104e-01
2	2R_14218091_SNP	14218091	2	T	C	0.042	4.269782e-02	7.096835e-02	1.000000e-05	2.774740e-01	5.482306e-01	5.396645e-01	5.412099e-01
2	2R_14218092_SNP	14218092	6	C	A	0.025	-4.963693e-02	9.322168e-02	3.547805e-02	2.185477e-01	5.951186e-01	5.927077e-01	5.936089e-01
2	2R_14218126_SNP	14218126	9	T	A	0.340	-2.342615e-04	3.080621e-02	1.000000e-05	2.289637e-01	9.939418e-01	9.933043e-01	9.933145e-01
2	2R_14218128_SNP	14218128	3	A	T	0.139	2.010536e-02	4.131955e-02	1.000000e-05	2.191385e-01	6.271962e-01	6.256010e-01	6.263939e-01
2	2R_14218130_DEL	14218130	16	TG	T	0.395	1.100837e-02	3.051500e-02	1.000000e-05	2.226889e-01	7.187429e-01	7.179048e-01	7.184317e-01
2	2R_14218139_SNP	14218139	11	G	A	0.293	3.829139e-02	3.212104e-02	1.000000e-05	8.766448e-02	2.349248e-01	2.345245e-01	2.385514e-01
2	2R_14218141_SNP	14218141	13	C	T	0.400	2.750898e-02	3.008631e-02	1.000000e-05	1.939494e-01	3.618668e-01	3.600321e-01	3.620907e-01
2	2R_14218146_SNP	14218146	16	C	G	0.395	2.513988e-02	3.046454e-02	1.000000e-05	1.899076e-01	4.104322e-01	4.092116e-01	4.110715e-01
2	2R_14218162_SNP	14218162	6	C	A	0.025	-4.871146e-02	9.321924e-02	3.423916e-02	2.172409e-01	6.019860e-01	5.997736e-01	6.006595e-01
2	2R_14218169_DEL	14218169	2	A	AA	0.006	1.004074e-01	1.843059e-01	8.096433e-02	4.166081e-01	5.866315e-01	5.634811e-01	5.717743e-01
2	2R_14218180_SNP	14218180	0	C	T	0.012	1.451565e-01	1.303771e-01	1.000000e-05	2.161837e-01	2.671640e-01	2.640273e-01	2.665369e-01
2	2R_14218241_SNP	14218241	2	A	T	0.042	-1.173536e-01	7.045940e-02	1.000000e-05	1.000000e-05	9.768925e-02	9.653588e-02	1.035838e-01
2	2R_14218247_SNP	14218247	4	A	C	0.030	-8.890982e-02	8.418517e-02	1.921286e-01	3.710144e-01	2.924470e-01	2.861362e-01	2.902245e-01
2	2R_14218248_SNP	14218248	8	T	A	0.419	5.148661e-02	2.920686e-02	1.000000e-05	2.667622e-01	7.977007e-02	7.722327e-02	8.047015e-02
2	2R_14218250_SNP	14218250	9	G	C	0.415	5.054047e-02	2.934750e-02	1.000000e-05	2.436645e-01	8.690697e-02	8.445799e-02	8.770743e-02
2	2R_14218254_SNP	14218254	9	C	A	0.358	-3.826977e-03	3.042087e-02	1.000000e-05	2.320368e-01	9.000417e-01	8.977038e-01	8.978735e-01
2	2R_14218257_SNP	14218257	3	T	C	0.200	-6.605477e-02	3.543485e-02	1.000000e-05	3.779391e-02	6.407086e-02	6.291750e-02	6.664872e-02
2	2R_14218288_SNP	14218288	0	A	G	0.006	-1.927136e-02	1.845072e-01	1.000000e-05	2.224513e-01	9.169401e-01	9.211684e-01	9.213525e-01
2	2R_14218313_DEL	14218313	8	T	TATTCGCCTGT	0.013	1.649616e-01	1.302748e-01	1.000000e-05	2.476346e-01	2.071945e-01	2.032143e-01	2.060986e-01
2	2R_14218319_SNP	14218319	26	A	C	0.162	-4.771255e-02	4.173835e-02	1.000000e-05	1.000000e-05	2.546287e-01	2.551458e-01	2.659636e-01
2	2R_14218358_SNP	14218358	4	C	T	0.024	-1.457475e-01	9.243469e-02	1.000000e-05	9.240192e-02	1.167541e-01	1.153750e-01	1.191871e-01
2	2R_14218399_SNP	14218399	0	C	G	0.006	2.316258e-01	1.836354e-01	1.000000e-05	3.154231e-01	2.089578e-01	2.028364e-01	2.060932e-01
2	2R_14218400_SNP	14218400	0	C	G	0.006	-1.668577e-01	1.840582e-01	1.000000e-05	2.068763e-01	3.659597e-01	3.635386e-01	3.654970e-01
2	2R_14218456_SNP	14218456	1	A	G	0.144	-4.770395e-02	4.041109e-02	1.000000e-05	1.261515e-01	2.395034e-01	2.385438e-01	2.419140e-01
2	2R_14218466_SNP	14218466	0	G	A	0.018	-3.200179e-02	1.071571e-01	6.746376e-03	2.721569e-01	7.655856e-01	7.535818e-01	7.548556e-01
2	2R_14218476_SNP	14218476	3	G	T	0.048	5.972156e-02	6.651513e-02	4.325247e-02	3.818583e-01	3.705583e-01	3.588745e-01	3.630520e-01
2	2R_14218487_SNP	14218487	10	A	T	0.228	1.843970e-02	3.486286e-02	1.000000e-05	2.607265e-01	5.975666e-01	5.912195e-01	5.923359e-01
2	2R_14218494_SNP	14218494	2	T	G	0.012	-2.129965e-01	1.298242e-01	1.000000e-05	3.786999e-02	1.027627e-01	1.015821e-01	1.057487e-01
2	2R_14218523_SNP	14218523	2	A	T	0.048	5.037445e-02	6.655256e-02	7.143146e-03	3.305705e-01	4.501754e-01	4.391178e-01	4.419981e-01
2	2R_14218585_SNP	14218585	0	T	C	0.012	-4.464157e-03	1.308625e-01	1.000000e-05	2.370248e-01	9.728278e-01	9.601914e-01	9.604507e-01
2	2R_14218648_SNP	14218648	1	C	G	0.024	5.635400e-02	9.300063e-02	1.000000e-05	2.977465e-01	5.453737e-01	5.343118e-01	5.363410e-01
2	2R_14218677_SNP	14218677	9	T	C	0.189	-5.721408e-02	3.702309e-02	1.000000e-05	2.431714e-01	1.241629e-01	1.210495e-01	1.242920e-01
2	2R_14218680_DEL	14218680	12	C	CC	0.410	-4.105394e-02	2.984776e-02	2.233363e-01	5.276832e-01	1.708469e-01	1.639363e-01	1.705661e-01
2	2R_14218695_SNP	14218695	9	C	T	0.138	-1.185637e-03	4.225297e-02	1.000000e-05	2.390645e-01	9.776476e-01	9.613286e-01	9.617064e-01
2	2R_14218742_SNP	14218742	0	T	C	0.006	-1.410105e-01	1.841884e-01	1.000000e-05	2.722141e-01	4.450149e-01	4.383893e-01	4.401640e-01
2	2R_14218748_INS	14218748	2	AA	A	0.006	6.759074e-02	1.844453e-01	1.000000e-05	1.859815e-01	7.144929e-01	7.200437e-01	7.212940e-01
2	2R_14218832_SNP	14218832	0	G	C	0.006	7.399573e-02	1.844238e-01	1.000000e-05	2.587326e-01	6.887694e-01	6.811186e-01	6.820247e-01
2	2R_14218836_SNP	14218836	7	C	T	0.137	-7.432350e-02	4.181495e-02	1.000000e-05	1.260024e-01	7.732718e-02	7.582961e-02	7.924635e-02
2	2R_14218850_SNP	14218850	25	A	C	0.007	-1.716047e-01	1.841289e-01	1.000000e-05	2.389443e-01	3.526996e-01	3.484378e-01	3.504390e-01
2	2R_14218852_SNP	14218852	27	A	C	0.007	-1.750252e-01	1.841187e-01	1.000000e-05	2.382529e-01	3.431842e-01	3.389708e-01	3.410251e-01
2	2R_14218858_SNP	14218858	29	G	A	0.050	3.458009e-03	7.135092e-02	1.000000e-05	2.424177e-01	9.614041e-01	9.459295e-01	9.464142e-01
2	2R_14218881_INS	14218881	2	AA	A	0.012	2.058371e-01	1.298937e-01	1.000000e-05	2.115177e-01	1.149472e-01	1.124023e-01	1.156639e-01
2	2R_14218931_SNP	14218931	10	G	A	0.437	4.390074e-02	2.931064e-02	1.000000e-05	1.000000e-05	1.360909e-01	1.351144e-01	1.425108e-01
2	2R_14218938_SNP	14218938	3	T	G	0.012	1.668933e-01	1.302347e-01	1.000000e-05	7.849993e-02	2.018119e-01	2.011249e-01	2.052590e-01
2	2R_14218956_SNP	14218956	0	A	T	0.018	1.884838e-02	1.071625e-01	1.000000e-05	2.291594e-01	8.605979e-01	8.589635e-01	8.591868e-01
2	2R_14218998_SNP	14218998	11	G	A	0.497	-2.747185e-02	2.928682e-02	1.000000e-05	1.000000e-05	3.495929e-01	3.521404e-01	3.611057e-01
2	2R_14219003_SNP	14219003	0	A	C	0.006	-1.668577e-01	1.840582e-01	1.000000e-05	2.068763e-01	3.659597e-01	3.635386e-01	3.654970e-01
2	2R_14219006_SNP	14219006	16	A	T	0.171	-1.167199e-01	3.857663e-02	1.000000e-05	1.000000e-05	2.876105e-03	2.705606e-03	3.625939e-03
2	2R_14219007_SNP	14219007	12	A	T	0.045	-9.800257e-03	7.114208e-02	1.000000e-05	2.542523e-01	8.906001e-01	8.770658e-01	8.778728e-01
2	2R_14219008_DEL	14219008	13	T	TT	0.116	-1.292902e-02	4.611028e-02	1.000000e-05	2.645861e-01	7.795248e-01	7.686842e-01	7.696996e-01
2	2R_14219018_SNP	14219018	12	T	C	0.231	3.713793e-02	3.483937e-02	1.000000e-05	1.635245e-01	2.879824e-01	2.865746e-01	2.892942e-01
2	2R_14219020_SNP	14219020	11	A	T	0.338	3.594430e-02	3.092189e-02	1.000000e-05	3.792146e-02	2.467323e-01	2.469941e-01	2.522805e-01
2	2R_14219029_SNP	14219029	1	C	T	0.018	-9.597214e-02	1.069541e-01	4.851169e-02	3.481624e-01	3.708472e-01	3.607879e-01	3.641966e-01
2	2R_14219035_SNP	14219035	0	A	G	0.006	-3.723956e-01	1.823227e-01	5.173667e-02	3.150448e-01	4.268302e-02	4.071239e-02	4.364257e-02
2	2R_14219049_SNP	14219049	3	G	T	0.103	1.720176e-02	4.709160e-02	1.000000e-05	2.055289e-01	7.153652e-01	7.175499e-01	7.182798e-01
2	2R_14219065_SNP	14219065	0	A	T	0.006	2.316258e-01	1.836354e-01	1.000000e-05	3.154231e-01	2.089578e-01	2.028364e-01	2.060932e-01
2	2R_14219076_SNP	14219076	0	T	A	0.006	-1.617482e-01	1.840857e-01	1.000000e-05	2.388175e-01	3.808573e-01	3.765799e-01	3.784237e-01
2	2R_14219082_SNP	14219082	0	T	G	0.006	-5.297065e-02	1.844674e-01	1.000000e-05	2.114280e-01	7.743521e-01	7.768510e-01	7.773888e-01
2	2R_14219105_SNP	14219105	3	G	A	0.145	-3.732912e-02	4.052272e-02	1.302591e-02	2.995324e-01	3.582882e-01	3.506742e-01	3.531659e-01
2	2R_14219122_SNP	14219122	0	A	C	0.006	8.255390e-02	1.844020e-01	1.000000e-05	2.103280e-01	6.549646e-01	6.552455e-01	6.560297e-01
2	2R_14219131_SNP	14219131	0	G	A	0.006	1.286557e-01	1.842429e-01	1.000000e-05	1.898586e-01	4.859704e-01	4.856953e-01	4.872498e-01
2	2R_14219141_SNP	14219141	5	A	C	0.479	1.045056e-02	2.883344e-02	1.000000e-05	2.653813e-01	7.174800e-01	7.081977e-01	7.092287e-01
2	2R_14219165_SNP	14219165	0	A	C	0.060	-5.905125e-02	5.981168e-02	1.000000e-05	6.800185e-02	3.249392e-01	3.263586e-01	3.311298e-01
2	2R_14219169_SNP	14219169	0	G	A	0.006	-1.617482e-01	1.840857e-01	1.000000e-05	2.388175e-01	3.808573e-01	3.765799e-01	3.784237e-01
2	2R_14219174_SNP	14219174	0	C	T	0.006	8.255390e-02	1.844020e-01	1.000000e-05	2.103280e-01	6.549646e-01	6.552455e-01	6.560297e-01
2	2R_14219178_SNP	14219178	8	T	A	0.381	-2.172820e-02	2.989640e-02	1.000000e-05	2.615431e-01	4.683824e-01	4.622314e-01	4.637950e-01
2	2R_14219181_SNP	14219181	0	A	G	0.012	1.220846e-01	1.305354e-01	1.919405e-02	3.172626e-01	3.510123e-01	3.426930e-01	3.454792e-01
2	2R_14219182_SNP	14219182	8	T	A	0.381	-2.172820e-02	2.989640e-02	1.000000e-05	2.615431e-01	4.683824e-01	4.622314e-01	4.637950e-01
2	2R_14219186_SNP	14219186	5	C	A	0.209	3.375825e-04	3.546424e-02	1.000000e-05	2.286615e-01	9.924165e-01	9.967745e-01	9.967814e-01
2	2R_14219206_SNP	14219206	0	G	C	0.006	1.877911e-01	1.839367e-01	1.000000e-05	1.481351e-01	3.087613e-01	3.080656e-01	3.108934e-01
2	2R_14219218_DEL	14219218	9	A	AGGAAACCCCAATAGA	0.063	-9.695268e-03	6.009006e-02	1.000000e-05	2.168080e-01	8.720174e-01	8.769479e-01	8.772818e-01
2	2R_14219235_SNP	14219235	2	A	G	0.012	7.353955e-02	1.307480e-01	1.000000e-05	2.487638e-01	5.745664e-01	5.693507e-01	5.703944e-01
2	2R_14219241_SNP	14219241	1	A	G	0.030	-1.221030e-01	8.299150e-02	1.000000e-05	1.000000e-05	1.431111e-01	1.421860e-01	1.499044e-01
2	2R_14219249_DEL	14219249	0	A	AAA	0.006	-2.002815e-01	1.838573e-01	1.000000e-05	1.397394e-01	2.775869e-01	2.767092e-01	2.797827e-01
2	2R_14219253_SNP	14219253	1	A	C	0.036	6.200068e-02	7.633782e-02	1.000000e-05	2.412156e-01	4.178468e-01	4.134258e-01	4.150818e-01
2	2R_14219255_SNP	14219255	7	C	G	0.366	2.489484e-02	3.003432e-02	2.712527e-02	3.063327e-01	4.083627e-01	3.994427e-01	4.019166e-01
2	2R_14219273_DEL	14219273	0	T	TT	0.006	-2.716705e-01	1.833045e-01	1.000000e-05	1.000000e-05	1.402169e-01	1.392700e-01	1.445658e-01
2	2R_14219289_DEL	14219289	11	T	TAT	0.108	-7.199275e-02	4.691743e-02	1.000000e-05	1.000000e-05	1.268211e-01	1.257851e-01	1.317201e-01
2	2R_14219344_SNP	14219344	4	A	T	0.110	6.174081e-02	4.583016e-02	2.247916e-01	5.159392e-01	1.797630e-01	1.727577e-01	1.794122e-01
2	2R_14219402_SNP	14219402	12	G	A	0.199	7.148929e-02	3.656175e-02	1.825676e-01	4.713512e-01	5.222645e-02	4.953621e-02	5.320911e-02
2	2R_14219420_SNP	14219420	13	G	A	0.090	-5.346138e-02	5.138213e-02	1.000000e-05	1.347781e-01	2.996363e-01	2.990871e-01	3.022048e-01
2	2R_14219508_DEL	14219508	5	T	TTGCACGGTGACCAAAT	0.031	-2.585608e-02	8.353842e-02	1.000000e-05	1.227393e-01	7.573208e-01	7.764380e-01	7.824381e-01
2	2R_14219529_SNP	14219529	4	C	G	0.043	1.128448e-01	7.051317e-02	2.205542e-02	3.784030e-01	1.114254e-01	1.068270e-01	1.105846e-01
2	2R_14219547_SNP	14219547	6	C	T	0.093	3.248572e-02	4.984299e-02	3.913984e-02	3.213641e-01	5.154567e-01	5.050852e-01	5.076936e-01
2	2R_14219557_SNP	14219557	0	C	G	0.006	2.316258e-01	1.836354e-01	1.000000e-05	3.154231e-01	2.089578e-01	2.028364e-01	2.060932e-01
2	2R_14219585_SNP	14219585	13	T	C	0.116	7.228617e-02	4.597590e-02	2.924746e-01	6.076961e-01	1.177938e-01	1.127512e-01	1.196125e-01
2	2R_14219623_SNP	14219623	0	C	T	0.012	3.133142e-01	1.285837e-01	1.000000e-05	1.000000e-05	1.588026e-02	1.530126e-02	1.752137e-02
2	2R_14219660_SNP	14219660	4	T	C	0.159	1.302758e-02	3.932018e-02	5.719191e-03	2.768056e-01	7.408203e-01	7.277354e-01	7.291700e-01
2	2R_14219663_SNP	14219663	3	T	A	0.091	-5.694985e-03	4.981555e-02	1.000000e-05	2.182117e-01	9.091211e-01	9.158286e-01	9.161209e-01
2	2R_14219734_SNP	14219734	0	G	C	0.024	3.198945e-02	9.394909e-02	1.086276e-01	2.240758e-01	7.339123e-01	7.324310e-01	7.329180e-01
2	2R_14219735_SNP	14219735	6	A	T	0.210	4.364740e-03	3.549152e-02	1.000000e-05	2.351532e-01	9.022719e-01	8.983413e-01	8.985442e-01
2	2R_14219736_SNP	14219736	1	A	C	0.030	-8.696346e-02	8.412193e-02	1.820035e-01	3.601334e-01	3.027434e-01	2.963749e-01	3.002193e-01
2	2R_14219739_SNP	14219739	11	A	C	0.401	-3.469550e-02	2.983216e-02	1.000000e-05	2.412529e-01	2.464891e-01	2.427529e-01	2.453910e-01
2	2R_14219755_SNP	14219755	9	A	T	0.428	-4.021867e-02	2.935208e-02	9.311029e-02	3.960575e-01	1.724700e-01	1.662208e-01	1.703807e-01
2	2R_14219767_SNP	14219767	0	G	C	0.012	-4.464157e-03	1.308625e-01	1.000000e-05	2.370248e-01	9.728278e-01	9.601914e-01	9.604507e-01
2	2R_14219829_SNP	14219829	0	G	C	0.006	2.316258e-01	1.836354e-01	1.000000e-05	3.154231e-01	2.089578e-01	2.028364e-01	2.060932e-01
2	2R_14219830_SNP	14219830	11	C	T	0.248	6.630167e-02	3.364981e-02	1.697422e-01	4.768737e-01	5.046229e-02	4.780264e-02	5.141083e-02
2	2R_14219846_SNP	14219846	4	G	T	0.024	9.553694e-02	9.282865e-02	1.000000e-05	2.409363e-01	3.048946e-01	3.006067e-01	3.028930e-01
2	2R_14219870_DEL	14219870	9	T	TATGT	0.038	-9.021998e-02	7.624025e-02	1.000000e-05	1.000000e-05	2.383567e-01	2.385974e-01	2.460478e-01
2	2R_14219888_DEL	14219888	0	T	TAACTGAAAG	0.012	-1.832194e-01	1.300880e-01	1.000000e-05	1.000000e-05	1.608751e-01	1.601036e-01	1.711063e-01
2	2R_14219941_SNP	14219941	11	C	T	0.312	1.469482e-02	3.166574e-02	1.000000e-05	2.409773e-01	6.432123e-01	6.389736e-01	6.397408e-01
2	2R_14219952_SNP	14219952	3	G	A	0.109	3.524640e-02	4.585714e-02	1.000000e-05	1.862242e-01	4.432151e-01	4.425415e-01	4.443069e-01
2	2R_14219958_SNP	14219958	3	A	C	0.127	-6.210609e-02	4.270046e-02	1.000000e-05	8.966132e-02	1.477071e-01	1.464601e-01	1.503821e-01
2	2R_14219960_SNP	14219960	3	A	G	0.061	4.752067e-02	5.990813e-02	1.000000e-05	3.108862e-01	4.287787e-01	4.194944e-01	4.219490e-01
2	2R_14219961_SNP	14219961	5	C	T	0.202	-2.673740e-03	3.585825e-02	1.000000e-05	2.230413e-01	9.406513e-01	9.463834e-01	9.465421e-01
2	2R_14219972_SNP	14219972	5	A	G	0.104	2.276003e-02	4.711065e-02	1.000000e-05	2.631231e-01	6.296482e-01	6.223788e-01	6.234674e-01
2	2R_14219986_SNP	14219986	5	T	C	0.129	-2.725206e-02	4.295814e-02	1.000000e-05	1.826779e-01	5.267019e-01	5.275985e-01	5.291424e-01
2	2R_14220048_DEL	14220048	0	T	TT	0.006	-2.716705e-01	1.833045e-01	1.000000e-05	1.000000e-05	1.402169e-01	1.392700e-01	1.445658e-01
2	2R_14220065_SNP	14220065	0	T	A	0.006	-5.453469e-01	1.795928e-01	1.000000e-05	5.209494e-02	2.779360e-03	2.611354e-03	3.443835e-03
2	2R_14220075_SNP	14220075	10	C	T	0.500	-3.235572e-02	2.916275e-02	1.000000e-05	1.956247e-01	2.688244e-01	2.663868e-01	2.689518e-01
2	2R_14220164_SNP	14220164	0	A	T	0.006	-1.410105e-01	1.841884e-01	1.000000e-05	2.722141e-01	4.450149e-01	4.383893e-01	4.401640e-01
2	2R_14220190_INS	14220190	0	CC	C	0.006	1.431514e-02	1.845100e-01	1.000000e-05	2.350687e-01	9.382519e-01	9.326676e-01	9.328380e-01
2	2R_14220211_SNP	14220211	2	G	C	0.024	-4.745113e-02	9.303745e-02	1.000000e-05	2.225781e-01	6.107136e-01	6.086790e-01	6.095094e-01
2	2R_14220274_SNP	14220274	3	G	A	0.024	8.235720e-02	9.289762e-02	1.000000e-05	2.089198e-01	3.766106e-01	3.740609e-01	3.759536e-01
2	2R_14220275_SNP	14220275	11	T	A	0.350	5.411422e-02	3.048716e-02	1.000000e-05	2.113949e-01	7.773316e-02	7.561290e-02	7.883414e-02
2	2R_14220283_INS	14220283	19	AA	A	0.087	3.316345e-02	5.334310e-02	1.000000e-05	1.522832e-01	5.349914e-01	5.384183e-01	5.407209e-01
2	2R_14220291_SNP	14220291	13	A	G	0.123	3.881960e-02	4.495496e-02	1.000000e-05	1.655392e-01	3.890964e-01	3.888386e-01	3.911036e-01
2	2R_14220305_SNP	14220305	1	G	C	0.006	-5.461124e-01	1.795822e-01	1.000000e-05	5.434919e-02	2.740837e-03	2.574481e-03	3.399377e-03
2	2R_14220330_SNP	14220330	3	T	C	0.018	1.245589e-01	1.067533e-01	1.000000e-05	1.764599e-01	2.449678e-01	2.428713e-01	2.456894e-01
2	2R_14220366_SNP	14220366	8	T	A	0.106	2.678929e-02	4.714947e-02	1.000000e-05	1.457591e-01	5.706819e-01	5.756345e-01	5.782217e-01
2	2R_14220367_SNP	14220367	12	C	G	0.167	9.734639e-04	3.952159e-02	1.000000e-05	2.275598e-01	9.803787e-01	9.943785e-01	9.944249e-01
2	2R_14220368_SNP	14220368	1	G	A	0.024	1.583097e-01	9.228907e-02	1.000000e-05	2.479707e-02	8.814377e-02	8.696238e-02	9.115642e-02
2	2R_14220387_SNP	14220387	1	G	A	0.024	1.541910e-01	9.233107e-02	1.000000e-05	3.332174e-02	9.680799e-02	9.562197e-02	9.983628e-02
2	2R_14220391_SNP	14220391	1	G	T	0.012	1.055814e-02	1.308651e-01	1.000000e-05	2.397148e-01	9.357940e-01	9.265162e-01	9.268189e-01
2	2R_14220400_SNP	14220400	1	T	C	0.012	1.181268e-02	1.308645e-01	1.000000e-05	2.408076e-01	9.281842e-01	9.188665e-01	9.191995e-01
2	2R_14220419_SNP	14220419	8	C	A	0.188	3.516430e-02	3.716129e-02	1.000000e-05	2.116737e-01	3.453907e-01	3.421996e-01	3.442589e-01
2	2R_14220420_SNP	14220420	2	T	A	0.060	7.134161e-02	5.975391e-02	1.000000e-05	1.020839e-01	2.342112e-01	2.335994e-01	2.373581e-01
2	2R_14220463_SNP	14220463	3	T	C	0.018	-4.873158e-02	1.071234e-01	1.000000e-05	2.269796e-01	6.497680e-01	6.478890e-01	6.485888e-01
2	2R_14220467_SNP	14220467	10	T	G	0.025	-3.364113e-02	9.332647e-02	4.689863e-02	2.492245e-01	7.189561e-01	7.131211e-01	7.138085e-01
2	2R_14220469_SNP	14220469	5	T	G	0.055	5.875585e-02	6.292247e-02	1.000000e-05	2.493205e-01	3.517728e-01	3.473900e-01	3.494276e-01
2	2R_14220491_SNP	14220491	3	T	C	0.006	2.290081e-01	1.836652e-01	1.000000e-05	3.117080e-01	2.141988e-01	2.081025e-01	2.113076e-01
2	2R_14220498_SNP	14220498	4	G	C	0.116	-6.949446e-02	4.455881e-02	1.000000e-05	2.755222e-01	1.207560e-01	1.171772e-01	1.204850e-01
2	2R_14220530_SNP	14220530	27	A	C	0.007	2.824837e-01	1.833127e-01	1.000000e-05	5.272400e-02	1.252223e-01	1.240751e-01	1.283206e-01
2	2R_14220565_SNP	14220565	0	A	G	0.006	-1.420961e-01	1.841834e-01	1.000000e-05	1.368976e-01	4.415118e-01	4.435946e-01	4.463430e-01
2	2R_14220572_SNP	14220572	1	A	G	0.012	7.070653e-02	1.307526e-01	1.000000e-05	2.474740e-01	5.893939e-01	5.842962e-01	5.852800e-01
2	2R_14220575_SNP	14220575	5	A	G	0.098	1.251074e-02	4.841937e-02	1.000000e-05	2.553257e-01	7.964315e-01	7.879094e-01	7.886378e-01
2	2R_14220578_SNP	14220578	2	G	A	0.030	-8.592595e-02	8.412315e-02	1.786710e-01	3.561454e-01	3.085368e-01	3.021419e-01	3.058959e-01
2	2R_14220585_SNP	14220585	0	A	C	0.018	2.867659e-02	1.071494e-01	1.000000e-05	2.183170e-01	7.893149e-01	7.904814e-01	7.908948e-01
2	2R_14220614_SNP	14220614	0	G	C	0.006	1.877911e-01	1.839367e-01	1.000000e-05	1.481351e-01	3.087613e-01	3.080656e-01	3.108934e-01
2	2R_14220639_SNP	14220639	9	C	T	0.302	2.249152e-02	3.173157e-02	1.000000e-05	2.406394e-01	4.794391e-01	4.748900e-01	4.762512e-01
2	2R_14220648_SNP	14220648	5	A	T	0.196	6.613081e-02	3.591063e-02	1.000000e-05	2.286998e-01	6.732722e-02	6.522458e-02	6.838063e-02
2	2R_14220649_SNP	14220649	0	T	G	0.012	-1.041461e-01	1.308736e-01	6.422785e-02	3.090040e-01	4.272986e-01	4.192447e-01	4.216922e-01
2	2R_14220651_SNP	14220651	0	C	G	0.006	-3.303497e-01	1.827231e-01	1.000000e-05	1.000000e-05	7.242838e-02	7.127499e-02	7.576665e-02
2	2R_14220670_SNP	14220670	8	G	A	0.481	4.178507e-02	2.892639e-02	1.000000e-05	4.974727e-02	1.504746e-01	1.494952e-01	1.539546e-01
2	2R_14220685_INS	14220685	0	TTT	A	0.006	-1.612406e-01	1.840884e-01	1.000000e-05	2.468642e-01	3.823572e-01	3.776810e-01	3.795447e-01
2	2R_14220700_SNP	14220700	0	T	G	0.006	3.080817e-01	1.831094e-01	3.176708e-01	6.589076e-01	9.435182e-02	8.983611e-02	9.681996e-02
2	2R_14220727_SNP	14220727	0	T	C	0.006	-7.060277e-02	1.844319e-01	1.000000e-05	2.001480e-01	7.023488e-01	7.052922e-01	7.061453e-01
2	2R_14220747_SNP	14220747	10	G	C	0.316	-7.110486e-02	3.097982e-02	1.000000e-05	1.000000e-05	2.297331e-02	2.224980e-02	2.511213e-02
2	2R_14220750_DEL	14220750	2	T	CC	0.030	-8.592595e-02	8.412315e-02	1.786710e-01	3.561454e-01	3.085368e-01	3.021419e-01	3.058959e-01
2	2R_14220765_SNP	14220765	3	G	A	0.036	-1.385797e-01	7.779039e-02	6.398317e-01	9.389180e-01	7.666740e-02	7.585570e-02	8.693508e-02
2	2R_14220769_SNP	14220769	1	T	C	0.006	-1.577282e-01	1.841100e-01	1.000000e-05	2.658559e-01	3.928423e-01	3.868080e-01	3.887488e-01
2	2R_14220770_SNP	14220770	18	T	A	0.167	1.161435e-02	4.029426e-02	1.000000e-05	2.178511e-01	7.735239e-01	7.745613e-01	7.750076e-01
2	2R_14220774_SNP	14220774	3	T	C	0.091	6.010266e-02	4.959203e-02	9.618685e-02	4.412732e-01	2.272569e-01	2.182811e-01	2.233678e-01
2	2R_14220779_SNP	14220779	1	T	C	0.042	4.371393e-02	7.095526e-02	1.000000e-05	1.687441e-01	5.386873e-01	5.409822e-01	5.428050e-01
2	2R_14220784_SNP	14220784	0	G	C	0.006	8.208188e-03	1.845122e-01	1.000000e-05	2.252063e-01	9.645706e-01	9.720857e-01	9.721868e-01
2	2R_14220799_SNP	14220799	0	A	T	0.006	-2.734156e-01	1.833840e-01	3.002898e-02	2.797502e-01	1.378734e-01	1.339617e-01	1.372516e-01
2	2R_14220836_SNP	14220836	9	T	G	0.296	4.657731e-02	3.178390e-02	7.302226e-02	3.634832e-01	1.446931e-01	1.394617e-01	1.432616e-01
2	2R_14220839_SNP	14220839	1	T	G	0.042	4.371393e-02	7.095526e-02	1.000000e-05	1.687441e-01	5.386873e-01	5.409822e-01	5.428050e-01
2	2R_14220840_INS	14220840	11	TAT	T	0.389	-7.730066e-02	2.951821e-02	1.000000e-05	1.000000e-05	9.642317e-03	9.226243e-03	1.099668e-02
2	2R_14220843_INS	14220843	12	AGT	A	0.385	-7.472411e-02	2.971416e-02	1.000000e-05	1.000000e-05	1.286234e-02	1.235699e-02	1.453518e-02
2	2R_14220851_SNP	14220851	0	C	G	0.012	-1.041461e-01	1.308736e-01	6.422785e-02	3.090040e-01	4.272986e-01	4.192447e-01	4.216922e-01
2	2R_14220855_SNP	14220855	3	G	T	0.164	6.721216e-02	3.838364e-02	5.404656e-02	3.259888e-01	8.178220e-02	7.860122e-02	8.200694e-02
2	2R_14220856_SNP	14220856	4	G	T	0.091	8.890972e-03	4.982792e-02	1.000000e-05	2.548381e-01	8.586001e-01	8.474589e-01	8.482145e-01
2	2R_14220861_SNP	14220861	7	T	G	0.255	1.487312e-02	3.325831e-02	1.000000e-05	2.203169e-01	6.553135e-01	6.542424e-01	6.549451e-01
2	2R_14220902_SNP	14220902	9	G	A	0.132	-1.886285e-02	4.313634e-02	4.489197e-02	2.677084e-01	6.624734e-01	6.545889e-01	6.557345e-01
2	2R_14220914_SNP	14220914	11	A	T	0.382	6.326755e-02	2.981309e-02	1.000000e-05	1.164132e-01	3.530964e-02	3.426249e-02	3.709882e-02
2	2R_14220916_SNP	14220916	13	C	T	0.219	-4.692297e-03	3.570610e-02	1.000000e-05	2.491753e-01	8.956066e-01	8.838083e-01	8.844094e-01
2	2R_14220924_SNP	14220924	10	G	T	0.373	6.121280e-02	2.988098e-02	1.000000e-05	1.505275e-01	4.208042e-02	4.083221e-02	4.375536e-02
2	2R_14220925_SNP	14220925	9	T	A	0.377	6.271790e-02	2.970167e-02	1.000000e-05	1.335492e-01	3.621828e-02	3.511834e-02	3.794028e-02
2	2R_14220927_SNP	14220927	9	T	A	0.384	6.090695e-02	2.962738e-02	1.992643e-04	2.654255e-01	4.137118e-02	3.963451e-02	4.248228e-02
2	2R_14220932_SNP	14220932	9	T	A	0.377	6.282255e-02	2.970034e-02	1.000000e-05	2.097622e-01	3.590425e-02	3.455519e-02	3.728300e-02
2	2R_14220949_SNP	14220949	5	T	G	0.160	3.470407e-02	3.926073e-02	1.000000e-05	1.326628e-01	3.780078e-01	3.787901e-01	3.817796e-01
2	2R_14220966_SNP	14220966	1	C	T	0.006	-9.357529e-02	1.843736e-01	1.000000e-05	6.703852e-02	6.124560e-01	6.242711e-01	6.320566e-01
2	2R_14220984_SNP	14220984	9	C	G	0.358	-6.615738e-02	2.998585e-02	1.000000e-05	2.775580e-02	2.873695e-02	2.791248e-02	3.075419e-02
2	2R_14220994_SNP	14220994	2	A	C	0.042	5.008227e-02	7.093926e-02	1.000000e-05	2.926213e-01	4.811852e-01	4.721012e-01	4.740990e-01
2	2R_14221023_SNP	14221023	4	G	C	0.012	1.580357e-01	1.301330e-01	1.928668e-01	5.705334e-01	2.263132e-01	2.156805e-01	2.242392e-01
2	2R_14221031_DEL	14221031	12	CT	C	0.058	3.819074e-03	6.316970e-02	1.000000e-05	2.268506e-01	9.518641e-01	9.539062e-01	9.539869e-01
2	2R_14221035_SNP	14221035	10	A	C	0.038	-5.459968e-03	7.656948e-02	1.000000e-05	2.454101e-01	9.432390e-01	9.287454e-01	9.293087e-01
2	2R_14221042_DEL	14221042	1	C	CAC	0.048	-2.978738e-02	6.661691e-02	1.000000e-05	1.706349e-01	6.553536e-01	6.608757e-01	6.626235e-01
2	2R_14221050_SNP	14221050	3	A	T	0.018	-5.233174e-02	1.071132e-01	1.000000e-05	2.239911e-01	6.257947e-01	6.241259e-01	6.249030e-01
2	2R_14221056_SNP	14221056	4	G	T	0.024	-3.601131e-02	9.325765e-02	4.279502e-02	2.446170e-01	6.998811e-01	6.947622e-01	6.954235e-01
2	2R_14221057_SNP	14221057	9	G	C	0.377	4.113745e-02	2.992897e-02	8.869841e-03	3.078343e-01	1.711383e-01	1.661172e-01	1.694368e-01
2	2R_14221072_SNP	14221072	8	T	C	0.194	2.117825e-02	3.676054e-02	1.000000e-05	2.107582e-01	5.653186e-01	5.642912e-01	5.653381e-01
2	2R_14221079_SNP	14221079	7	C	G	0.068	2.782377e-02	5.742425e-02	1.000000e-05	1.771304e-01	6.286486e-01	6.325213e-01	6.340381e-01
2	2R_14221088_SNP	14221088	0	A	G	0.006	7.359039e-02	1.844249e-01	1.000000e-05	2.045139e-01	6.903866e-01	6.922642e-01	6.930526e-01
2	2R_14221091_SNP	14221091	0	A	T	0.006	1.286557e-01	1.842429e-01	1.000000e-05	1.898586e-01	4.859704e-01	4.856953e-01	4.872498e-01
2	2R_14221100_SNP	14221100	1	T	G	0.018	2.945952e-02	1.071539e-01	1.000000e-05	2.178518e-01	7.837141e-01	7.848787e-01	7.853071e-01
2	2R_14221116_SNP	14221116	4	A	T	0.018	-5.302933e-02	1.071172e-01	1.000000e-05	2.286213e-01	6.212131e-01	6.189290e-01	6.197159e-01
2	2R_14221181_SNP	14221181	7	T	C	0.106	4.024577e-02	4.707436e-02	1.000000e-05	2.352249e-01	3.938165e-01	3.898566e-01	3.916214e-01
2	2R_14221197_SNP	14221197	1	A	T	0.006	-2.709098e-01	1.833146e-01	1.000000e-05	1.000000e-05	1.413452e-01	1.404067e-01	1.456960e-01
2	2R_14221200_SNP	14221200	1	T	G	0.006	4.498608e-02	1.844836e-01	1.000000e-05	2.048355e-01	8.076491e-01	8.132941e-01	8.139646e-01
2	2R_14221223_SNP	14221223	6	A	G	0.037	5.795421e-02	7.640106e-02	1.000000e-05	3.022570e-01	4.491960e-01	4.396469e-01	4.419193e-01
2	2R_14221231_SNP	14221231	4	G	A	0.037	1.962378e-02	7.650027e-02	1.000000e-05	2.157231e-01	7.978677e-01	8.000869e-01	8.005200e-01
2	2R_14221266_SNP	14221266	1	A	G	0.018	1.227562e-01	1.067540e-01	1.000000e-05	1.770466e-01	2.518400e-01	2.497582e-01	2.525363e-01
2	2R_14221321_SNP	14221321	16	A	C	0.125	8.368861e-03	4.511340e-02	1.000000e-05	2.192141e-01	8.530577e-01	8.555816e-01	8.558883e-01
2	2R_14221341_SNP	14221341	17	G	C	0.444	-3.244653e-02	3.002760e-02	1.000000e-05	1.869426e-01	2.814617e-01	2.792143e-01	2.817632e-01
2	2R_14221345_SNP	14221345	22	G	A	0.068	-6.150030e-02	6.008583e-02	1.000000e-05	1.065408e-01	3.075415e-01	3.078116e-01	3.115501e-01
2	2R_14221347_SNP	14221347	23	G	C	0.055	-6.914137e-02	6.669737e-02	1.000000e-05	4.296320e-02	3.014100e-01	3.026277e-01	3.084040e-01
2	2R_14221349_SNP	14221349	23	C	G	0.331	-1.286999e-02	3.244913e-02	1.000000e-05	1.786786e-01	6.921568e-01	6.980811e-01	6.995674e-01
2	2R_14221351_SNP	14221351	21	G	A	0.007	4.401942e-02	1.845606e-01	1.000000e-05	2.046209e-01	8.117803e-01	8.177110e-01	8.183892e-01
2	2R_14221371_SNP	14221371	13	G	C	0.032	-8.053155e-02	8.428143e-02	1.818874e-01	3.592087e-01	3.407105e-01	3.339507e-01	3.377866e-01
2	2R_14221440_SNP	14221440	1	T	A	0.006	-1.279508e-02	1.845139e-01	1.000000e-05	2.265589e-01	9.447986e-01	9.472181e-01	9.473106e-01
2	2R_14221453_SNP	14221453	1	A	T	0.006	-1.604759e-01	1.840957e-01	1.000000e-05	2.472707e-01	3.846319e-01	3.799255e-01	3.817789e-01
2	2R_14221493_SNP	14221493	5	C	T	0.043	3.771565e-02	7.101417e-02	1.000000e-05	2.945911e-01	5.960591e-01	5.854682e-01	5.873331e-01
2	2R_14221574_SNP	14221574	1	T	C	0.006	-2.274639e-01	1.836700e-01	1.000000e-05	1.456474e-01	2.173022e-01	2.157536e-01	2.189676e-01
2	2R_14221583_SNP	14221583	9	T	C	0.245	3.836046e-02	3.377740e-02	1.000000e-05	1.448565e-01	2.577258e-01	2.564866e-01	2.595687e-01
2	2R_14221596_SNP	14221596	0	T	C	0.006	-1.410105e-01	1.841884e-01	1.000000e-05	2.722141e-01	4.450149e-01	4.383893e-01	4.401640e-01
2	2R_14221621_INS	14221621	11	TT	T	0.025	-7.111086e-02	9.301266e-02	1.000000e-05	4.780654e-02	4.456376e-01	4.506157e-01	4.572504e-01
2	2R_14221632_SNP	14221632	1	A	T	0.036	1.451320e-02	7.648105e-02	1.000000e-05	2.193758e-01	8.497274e-01	8.523358e-01	8.526435e-01
2	2R_14221678_SNP	14221678	0	A	T	0.006	-1.706317e-02	1.845085e-01	1.000000e-05	2.208016e-01	9.264290e-01	9.329529e-01	9.331729e-01
2	2R_14221711_INS	14221711	2	GG	G	0.036	1.607189e-02	7.648776e-02	1.000000e-05	2.180419e-01	8.338288e-01	8.363955e-01	8.367439e-01
2	2R_14221716_SNP	14221716	0	G	A	0.006	-1.356502e-02	1.845103e-01	1.000000e-05	2.263885e-01	9.414816e-01	9.438983e-01	9.439969e-01
2	2R_14221717_SNP	14221717	0	T	A	0.006	5.951771e-02	1.844555e-01	1.000000e-05	2.059543e-01	7.473534e-01	7.503968e-01	7.510737e-01
2	2R_14221729_SNP	14221729	8	G	A	0.350	-2.156148e-02	3.044567e-02	1.000000e-05	1.764299e-01	4.798172e-01	4.804221e-01	4.822032e-01
2	2R_14221733_SNP	14221733	2	A	G	0.060	-1.029269e-02	6.000459e-02	1.000000e-05	1.982033e-01	8.640147e-01	8.761273e-01	8.772387e-01
2	2R_14221737_SNP	14221737	4	A	G	0.232	3.390617e-03	3.404577e-02	1.000000e-05	2.317851e-01	9.207900e-01	9.179656e-01	9.181035e-01
2	2R_14221747_SNP	14221747	0	G	C	0.006	-1.408447e-02	1.845100e-01	1.000000e-05	2.250120e-01	9.392449e-01	9.427922e-01	9.429108e-01
2	2R_14221762_SNP	14221762	0	T	G	0.006	-3.153974e-01	1.828822e-01	1.000000e-05	9.387687e-02	8.646223e-02	8.507946e-02	8.872595e-02
2	2R_14221765_SNP	14221765	2	A	C	0.012	-3.211072e-02	1.308488e-01	1.000000e-05	2.448640e-01	8.064473e-01	8.004015e-01	8.008801e-01
2	2R_14221767_SNP	14221767	10	G	A	0.139	-2.684293e-02	4.222318e-02	1.000000e-05	1.572249e-01	5.258219e-01	5.286902e-01	5.308360e-01
2	2R_14221775_SNP	14221775	7	G	A	0.342	-1.752001e-02	3.054076e-02	1.000000e-05	1.485772e-01	5.669744e-01	5.716832e-01	5.741280e-01
2	2R_14221780_SNP	14221780	2	T	C	0.066	-6.182016e-02	5.720059e-02	1.000000e-05	1.281932e-01	2.813711e-01	2.808600e-01	2.840886e-01
2	2R_14221781_SNP	14221781	9	C	T	0.340	-1.897868e-02	3.077097e-02	1.000000e-05	1.562464e-01	5.382300e-01	5.415224e-01	5.436869e-01
2	2R_14221804_SNP	14221804	7	T	A	0.230	1.587436e-02	3.443934e-02	1.000000e-05	1.738117e-01	6.454472e-01	6.501639e-01	6.517947e-01
2	2R_14221822_SNP	14221822	4	C	T	0.341	-1.431246e-02	3.027298e-02	1.000000e-05	1.553414e-01	6.369910e-01	6.435611e-01	6.458951e-01
2	2R_14221834_SNP	14221834	0	C	T	0.006	2.316258e-01	1.836354e-01	1.000000e-05	3.154231e-01	2.089578e-01	2.028364e-01	2.060932e-01
2	2R_14221860_SNP	14221860	2	T	A	0.217	1.116201e-02	3.463590e-02	1.000000e-05	2.056148e-01	7.476559e-01	7.505093e-01	7.511962e-01
2	2R_14221865_DEL	14221865	6	T	AC	0.173	-2.811902e-02	3.816351e-02	1.000000e-05	1.541035e-01	4.622818e-01	4.638248e-01	4.661341e-01
2	2R_14221896_SNP	14221896	1	T	A	0.006	1.419710e-02	1.845133e-01	1.000000e-05	2.349853e-01	9.387611e-01	9.332113e-01	9.333796e-01
2	2R_14221899_INS	14221899	1	TGA	T	0.006	-7.535613e-02	1.844239e-01	1.000000e-05	2.196675e-01	6.833577e-01	6.824263e-01	6.830578e-01
2	2R_14221912_SNP	14221912	4	T	A	0.183	3.304736e-02	3.706832e-02	1.000000e-05	2.546797e-01	3.739377e-01	3.686315e-01	3.705837e-01
2	2R_14221991_SNP	14221991	7	T	C	0.012	5.240151e-02	1.308341e-01	1.000000e-05	2.276883e-01	6.892894e-01	6.872978e-01	6.878874e-01
2	2R_14221996_SNP	14221996	12	A	G	0.295	-1.204373e-02	3.228765e-02	1.000000e-05	1.812569e-01	7.096143e-01	7.158770e-01	7.172871e-01
2	2R_14221999_INS	14221999	8	AA	A	0.044	4.079059e-04	7.110439e-02	1.000000e-05	2.305368e-01	9.954297e-01	9.874629e-01	9.875078e-01
2	2R_14222002_SNP	14222002	7	T	A	0.050	-1.346827e-02	6.671141e-02	1.000000e-05	2.081064e-01	8.402510e-01	8.466520e-01	8.472315e-01
2	2R_14222021_SNP	14222021	14	T	C	0.370	9.838696e-04	3.070202e-02	1.000000e-05	2.332690e-01	9.744741e-01	9.665916e-01	9.667111e-01
2	2R_14222022_SNP	14222022	12	G	A	0.423	-1.144567e-02	2.979940e-02	1.000000e-05	2.316367e-01	7.014029e-01	6.987022e-01	6.992645e-01
2	2R_14222028_SNP	14222028	10	T	A	0.038	1.308955e-01	7.631865e-02	2.656480e-01	6.067282e-01	8.818954e-02	8.403367e-02	8.955740e-02
2	2R_14222033_SNP	14222033	8	T	A	0.419	-1.289747e-02	2.946197e-02	1.000000e-05	2.173293e-01	6.621246e-01	6.613065e-01	6.620093e-01
2	2R_14222034_SNP	14222034	11	A	C	0.427	-1.183012e-02	2.966980e-02	1.000000e-05	2.291158e-01	6.906076e-01	6.882985e-01	6.888850e-01
2	2R_14222040_INS	14222040	11	AAAATCACATA	A	0.051	-1.301472e-02	6.693745e-02	5.056395e-02	2.355314e-01	8.460761e-01	8.424645e-01	8.427505e-01
2	2R_14222044_INS	14222044	2	TTACATAGAAT	T	0.018	3.171595e-02	1.071560e-01	1.000000e-05	2.169760e-01	7.676158e-01	7.686594e-01	7.691266e-01
2	2R_14222054_SNP	14222054	3	A	G	0.170	2.719756e-02	3.809501e-02	1.000000e-05	2.548710e-01	4.762669e-01	4.705632e-01	4.720312e-01
2	2R_14222063_SNP	14222063	5	C	T	0.313	-1.586174e-02	3.105202e-02	1.000000e-05	1.461997e-01	6.101616e-01	6.165243e-01	6.191916e-01
2	2R_14222065_SNP	14222065	1	G	A	0.030	-8.662893e-02	8.344296e-02	1.249233e-01	4.194575e-01	3.006955e-01	2.910699e-01	2.961354e-01
2	2R_14222071_SNP	14222071	6	A	G	0.346	-5.379737e-03	3.038791e-02	1.000000e-05	1.992577e-01	8.596964e-01	8.713188e-01	8.723350e-01
2	2R_14222074_SNP	14222074	2	T	A	0.048	-9.685226e-03	6.666289e-02	1.000000e-05	2.145825e-01	8.846608e-01	8.913918e-01	8.917865e-01
2	2R_14222094_SNP	14222094	7	G	T	0.199	3.122376e-02	3.624984e-02	1.000000e-05	1.666769e-01	3.902884e-01	3.898891e-01	3.921449e-01
2	2R_14222099_SNP	14222099	9	C	G	0.352	-3.221936e-02	3.044084e-02	1.000000e-05	7.625075e-02	2.913993e-01	2.920501e-01	2.964000e-01
2	2R_14222114_DEL	14222114	2	T	TGAGATGC	0.006	-6.420943e-02	1.844526e-01	1.000000e-05	1.893601e-01	7.282001e-01	7.338291e-01	7.349677e-01
2	2R_14222119_SNP	14222119	3	C	T	0.006	3.090420e-01	1.831076e-01	3.183677e-01	6.599475e-01	9.333492e-02	8.885758e-02	9.581231e-02
2	2R_14222122_SNP	14222122	6	T	G	0.136	4.192755e-02	4.215922e-02	1.547797e-01	4.590256e-01	3.214246e-01	3.103398e-01	3.169051e-01
2	2R_14222128_SNP	14222128	7	T	A	0.199	1.705805e-02	3.632407e-02	3.938436e-02	3.253707e-01	6.392518e-01	6.235249e-01	6.267636e-01
2	2R_14222141_INS	14222141	5	AGATCTGCA	A	0.018	-1.346296e-03	1.072024e-01	1.000000e-05	2.319947e-01	9.899951e-01	9.805434e-01	9.806323e-01
2	2R_14222159_SNP	14222159	2	G	C	0.120	6.285316e-02	4.359043e-02	1.000000e-05	1.217787e-01	1.512138e-01	1.496607e-01	1.532760e-01
2	2R_14222169_SNP	14222169	6	G	A	0.346	-6.743761e-03	3.038824e-02	4.432625e-03	2.805329e-01	8.246489e-01	8.067584e-01	8.086425e-01
2	2R_14222180_SNP	14222180	0	C	T	0.036	8.855774e-03	7.647777e-02	1.000000e-05	2.688397e-01	9.079546e-01	8.856832e-01	8.874678e-01
2	2R_14222197_SNP	14222197	2	A	G	0.024	-6.535910e-02	9.297201e-02	1.000000e-05	1.380260e-01	4.830420e-01	4.860791e-01	4.887895e-01
2	2R_14222204_SNP	14222204	0	T	C	0.006	-3.303497e-01	1.827231e-01	1.000000e-05	1.000000e-05	7.242838e-02	7.127499e-02	7.576665e-02
2	2R_14222216_SNP	14222216	0	A	T	0.006	2.472783e-01	1.835124e-01	1.000000e-05	2.490326e-01	1.796637e-01	1.759495e-01	1.789833e-01
2	2R_14222220_SNP	14222220	0	T	A	0.006	2.472783e-01	1.835124e-01	1.000000e-05	2.490326e-01	1.796637e-01	1.759495e-01	1.789833e-01
2	2R_14222237_SNP	14222237	8	A	G	0.087	9.605303e-02	5.092681e-02	1.000000e-05	6.210592e-02	6.102809e-02	5.984571e-02	6.339780e-02
2	2R_14222243_SNP	14222243	4	T	G	0.134	-3.516967e-02	4.206153e-02	1.000000e-05	1.483837e-01	4.042735e-01	4.051017e-01	4.076205e-01
2	2R_14222264_SNP	14222264	2	G	A	0.042	-1.331566e-02	7.103816e-02	1.000000e-05	1.812749e-01	8.515416e-01	8.694471e-01	8.717125e-01
2	2R_14222289_DEL	14222289	0	A	ACGCCC	0.018	2.867659e-02	1.071494e-01	1.000000e-05	2.183170e-01	7.893149e-01	7.904814e-01	7.908948e-01
2	2R_14222297_SNP	14222297	0	A	G	0.006	2.472783e-01	1.835124e-01	1.000000e-05	2.490326e-01	1.796637e-01	1.759495e-01	1.789833e-01
2	2R_14222315_SNP	14222315	0	T	C	0.006	2.095078e-01	1.837954e-01	1.000000e-05	6.685302e-02	2.559712e-01	2.561288e-01	2.606771e-01
2	2R_14222340_SNP	14222340	5	G	A	0.215	1.184437e-02	3.507817e-02	1.000000e-05	2.435431e-01	7.360487e-01	7.311509e-01	7.317196e-01
2	2R_14222344_SNP	14222344	2	C	T	0.145	2.801600e-02	4.054261e-02	1.000000e-05	1.274823e-01	4.905143e-01	4.941419e-01	4.973024e-01
2	2R_14222346_SNP	14222346	2	G	C	0.054	-3.185954e-02	6.300572e-02	1.000000e-05	2.206489e-01	6.137654e-01	6.121451e-01	6.129716e-01
2	2R_14222417_SNP	14222417	0	G	A	0.018	2.972726e-02	1.071476e-01	1.000000e-05	2.453841e-01	7.817859e-01	7.757980e-01	7.763181e-01
2	2R_14222429_SNP	14222429	8	G	T	0.119	6.471694e-02	4.467631e-02	1.000000e-05	2.143919e-01	1.493428e-01	1.464406e-01	1.496024e-01
2	2R_14222436_SNP	14222436	11	C	A	0.299	3.831374e-02	3.191974e-02	1.000000e-05	2.546282e-01	2.317271e-01	2.274091e-01	2.301711e-01
2	2R_14222447_SNP	14222447	0	G	C	0.006	5.951771e-02	1.844555e-01	1.000000e-05	2.059543e-01	7.473534e-01	7.503968e-01	7.510737e-01
2	2R_14222456_SNP	14222456	3	T	C	0.036	-2.012600e-03	7.650646e-02	1.000000e-05	2.352298e-01	9.790446e-01	9.671617e-01	9.673582e-01
2	2R_14222466_SNP	14222466	10	G	C	0.241	-6.099938e-02	3.391457e-02	1.000000e-05	1.366479e-01	7.389586e-02	7.239623e-02	7.573668e-02
2	2R_14222491_SNP	14222491	11	T	C	0.439	6.112460e-02	2.928808e-02	2.318467e-01	5.957433e-01	3.841488e-02	3.614245e-02	3.977693e-02
2	2R_14222501_SNP	14222501	5	A	C	0.110	-1.363980e-01	4.473769e-02	1.000000e-05	1.000000e-05	2.674194e-03	2.513081e-03	3.365206e-03
2	2R_14222513_INS	14222513	11	CTC	C	0.019	4.814598e-02	1.071749e-01	1.686357e-03	3.293394e-01	6.538532e-01	6.354697e-01	6.389057e-01
2	2R_14222514_SNP	14222514	18	A	C	0.033	7.070228e-02	8.349721e-02	1.000000e-05	1.000000e-05	3.983468e-01	4.022246e-01	4.177307e-01
2	2R_14222517_SNP	14222517	17	T	C	0.013	-1.959389e-01	1.300658e-01	1.000000e-05	1.000000e-05	1.338496e-01	1.328577e-01	1.442553e-01
2	2R_14222523_SNP	14222523	6	A	C	0.006	7.193996e-02	1.844492e-01	1.000000e-05	2.590881e-01	6.970174e-01	6.891745e-01	6.900763e-01
2	2R_14222600_DEL	14222600	14	ATGCAA	A	0.130	-2.548349e-02	4.405417e-02	1.000000e-05	1.872075e-01	5.637388e-01	5.652444e-01	5.665983e-01
2	2R_14222622_SNP	14222622	9	A	G	0.050	-4.690810e-02	6.688052e-02	1.140953e-01	3.598061e-01	4.840532e-01	4.727237e-01	4.768159e-01
2	2R_14222653_DEL	14222653	5	A	CG	0.117	5.504399e-02	4.469843e-02	1.000000e-05	2.648323e-01	2.198955e-01	2.154856e-01	2.183495e-01
2	2R_14222662_SNP	14222662	12	A	T	0.026	3.739885e-02	9.326653e-02	4.145449e-02	2.903741e-01	6.889439e-01	6.783331e-01	6.801277e-01
2	2R_14222670_SNP	14222670	1	T	G	0.036	-5.424433e-02	7.637339e-02	1.000000e-05	6.509503e-02	4.785447e-01	4.842598e-01	4.903903e-01
2	2R_14222689_SNP	14222689	11	T	C	0.408	3.724962e-02	2.976628e-02	6.336782e-02	3.559400e-01	2.125480e-01	2.060774e-01	2.097293e-01
2	2R_14222695_SNP	14222695	0	G	A	0.012	-8.327211e-02	1.307033e-01	1.000000e-05	2.229603e-01	5.249321e-01	5.223025e-01	5.234441e-01
2	2R_14222731_DEL	14222731	1	A	AA	0.012	2.384724e-02	1.308546e-01	1.000000e-05	2.061245e-01	8.556150e-01	8.638283e-01	8.644978e-01
2	2R_14222742_SNP	14222742	1	T	A	0.012	2.384724e-02	1.308546e-01	1.000000e-05	2.061245e-01	8.556150e-01	8.638283e-01	8.644978e-01
2	2R_14222747_SNP	14222747	4	G	A	0.195	-3.358374e-02	3.615476e-02	1.000000e-05	7.198433e-02	3.542957e-01	3.563373e-01	3.609299e-01
2	2R_14222750_INS	14222750	0	AAG	A	0.006	1.877911e-01	1.839367e-01	1.000000e-05	1.481351e-01	3.087613e-01	3.080656e-01	3.108934e-01
2	2R_14222755_SNP	14222755	10	G	A	0.063	-6.598604e-02	6.048133e-02	2.370172e-01	4.708819e-01	2.768473e-01	2.692883e-01	2.759944e-01
2	2R_14222759_SNP	14222759	0	A	T	0.006	-6.551921e-02	1.844432e-01	1.000000e-05	1.882114e-01	7.228704e-01	7.284892e-01	7.296634e-01
2	2R_14222760_SNP	14222760	3	T	C	0.224	-2.800935e-02	3.426851e-02	1.000000e-05	7.611398e-02	4.149003e-01	4.184036e-01	4.231603e-01
2	2R_14222762_SNP	14222762	9	T	G	0.057	-4.164977e-02	6.323622e-02	9.567726e-02	3.398915e-01	5.110408e-01	4.999085e-01	5.033138e-01
2	2R_14222763_SNP	14222763	7	C	T	0.056	-4.961314e-02	6.318491e-02	9.001745e-02	3.194395e-01	4.334523e-01	4.248636e-01	4.275949e-01
2	2R_14222769_SNP	14222769	0	A	G	0.018	2.867659e-02	1.071494e-01	1.000000e-05	2.183170e-01	7.893149e-01	7.904814e-01	7.908948e-01
2	2R_14222794_SNP	14222794	5	C	T	0.215	-2.839168e-02	3.502096e-02	1.000000e-05	1.021526e-01	4.186957e-01	4.216118e-01	4.253710e-01
2	2R_14222799_SNP	14222799	9	G	T	0.044	-6.002420e-02	7.134250e-02	1.016528e-01	2.807208e-01	4.013608e-01	3.953570e-01	3.974485e-01
2	2R_14222802_SNP	14222802	10	T	A	0.063	-3.842167e-02	6.027152e-02	9.393875e-02	3.033545e-01	5.246929e-01	5.160585e-01	5.183005e-01
2	2R_14222806_SNP	14222806	12	A	G	0.449	1.456559e-03	2.961367e-02	1.000000e-05	2.286379e-01	9.608307e-01	9.608074e-01	9.608668e-01
2	2R_14222817_SNP	14222817	0	A	T	0.006	-6.551921e-02	1.844432e-01	1.000000e-05	1.882114e-01	7.228704e-01	7.284892e-01	7.296634e-01
2	2R_14222818_SNP	14222818	11	T	A	0.439	3.783913e-03	2.957970e-02	1.000000e-05	2.262763e-01	8.983650e-01	8.990383e-01	8.992024e-01
2	2R_14222823_SNP	14222823	3	A	C	0.170	4.081677e-02	3.802171e-02	1.000000e-05	1.842306e-01	2.845994e-01	2.825996e-01	2.851423e-01
2	2R_14222843_INS	14222843	17	TT	T	0.046	-7.623578e-02	7.095525e-02	1.000000e-05	1.465535e-01	2.841935e-01	2.833408e-01	2.862577e-01
2	2R_14222854_SNP	14222854	0	A	G	0.012	1.206284e-02	1.308596e-01	1.000000e-05	2.410433e-01	9.266650e-01	9.173272e-01	9.176668e-01
2	2R_14222859_SNP	14222859	2	A	G	0.030	-3.564314e-02	8.349281e-02	1.000000e-05	2.430675e-01	6.700047e-01	6.651051e-01	6.658191e-01
2	2R_14222876_SNP	14222876	4	C	G	0.110	4.420451e-02	4.582757e-02	1.000000e-05	1.411095e-01	3.361567e-01	3.360017e-01	3.388745e-01
2	2R_14222881_SNP	14222881	1	T	G	0.036	-6.378798e-02	7.632894e-02	1.000000e-05	9.165978e-02	4.045257e-01	4.073047e-01	4.115322e-01
2	2R_14222882_SNP	14222882	0	A	G	0.018	2.867659e-02	1.071494e-01	1.000000e-05	2.183170e-01	7.893149e-01	7.904814e-01	7.908948e-01
2	2R_14222883_SNP	14222883	1	A	C	0.012	-4.825206e-03	1.308672e-01	1.000000e-05	2.374993e-01	9.706322e-01	9.579462e-01	9.582210e-01
2	2R_14222885_DEL	14222885	1	G	GGGG	0.006	7.383095e-02	1.844276e-01	1.000000e-05	2.045681e-01	6.894320e-01	6.912792e-01	6.920684e-01
2	2R_14222976_SNP	14222976	14	A	C	0.117	2.222997e-02	4.610861e-02	1.000000e-05	1.272192e-01	6.303545e-01	6.391030e-01	6.429841e-01
2	2R_14223000_SNP	14223000	18	A	G	0.100	1.838126e-02	5.004814e-02	1.000000e-05	1.936327e-01	7.138842e-01	7.180934e-01	7.191028e-01
2	2R_14223018_SNP	14223018	3	T	G	0.006	-9.411794e-02	1.843787e-01	1.000000e-05	6.582214e-02	6.104074e-01	6.221501e-01	6.299953e-01
2	2R_14223065_SNP	14223065	3	G	T	0.012	-5.519703e-02	1.308464e-01	4.134670e-02	3.469873e-01	6.736832e-01	6.533491e-01	6.580359e-01
2	2R_14223085_SNP	14223085	3	T	C	0.006	-7.339388e-02	1.844353e-01	1.000000e-05	1.938640e-01	6.911870e-01	6.948643e-01	6.958748e-01
2	2R_14223099_SNP	14223099	10	T	C	0.032	-1.114103e-02	8.359991e-02	1.000000e-05	2.062423e-01	8.941444e-01	9.069146e-01	9.077200e-01
2	2R_14223348_SNP	14223348	0	G	A	0.006	-4.166789e-02	1.844849e-01	1.000000e-05	2.295260e-01	8.215876e-01	8.200291e-01	8.203229e-01
2	2R_14223367_SNP	14223367	0	C	G	0.006	3.050703e-02	1.844981e-01	1.000000e-05	2.308805e-01	8.688686e-01	8.670836e-01	8.672964e-01
2	2R_14223372_SNP	14223372	2	G	A	0.120	4.802143e-02	4.370391e-02	1.000000e-05	9.617818e-02	2.734506e-01	2.734479e-01	2.773478e-01
2	2R_14223388_SNP	14223388	0	G	T	0.006	-2.717192e-01	1.833204e-01	7.789268e-03	2.837812e-01	1.401805e-01	1.362044e-01	1.394973e-01
2	2R_14223412_SNP	14223412	12	C	T	0.288	-1.022151e-02	3.250098e-02	1.000000e-05	2.459310e-01	7.535374e-01	7.475337e-01	7.481068e-01
2	2R_14223418_SNP	14223418	3	G	A	0.139	1.974880e-02	4.132059e-02	1.000000e-05	2.093911e-01	6.333210e-01	6.334550e-01	6.343052e-01
2	2R_14223479_SNP	14223479	3	G	A	0.127	-1.163386e-03	4.297158e-02	1.000000e-05	2.276846e-01	9.784337e-01	9.959925e-01	9.960420e-01
2	2R_14223486_SNP	14223486	2	T	G	0.006	7.520233e-02	1.844276e-01	1.000000e-05	2.586409e-01	6.839747e-01	6.764061e-01	6.773178e-01
2	2R_14223500_SNP	14223500	2	T	G	0.042	-3.739894e-03	7.104509e-02	1.000000e-05	2.224060e-01	9.580811e-01	9.707255e-01	9.709428e-01
2	2R_14223508_SNP	14223508	0	A	G	0.018	5.719324e-02	1.070971e-01	7.627545e-02	4.078629e-01	5.940341e-01	5.720180e-01	5.796140e-01
2	2R_14223509_SNP	14223509	0	G	A	0.006	-1.927136e-02	1.845072e-01	1.000000e-05	2.224513e-01	9.169401e-01	9.211684e-01	9.213525e-01
2	2R_14223512_SNP	14223512	1	A	G	0.138	-1.491364e-02	4.129275e-02	1.000000e-05	1.834084e-01	7.184328e-01	7.247769e-01	7.261144e-01
2	2R_14223541_SNP	14223541	0	A	G	0.006	-9.468077e-02	1.843669e-01	1.000000e-05	6.515526e-02	6.082527e-01	6.198957e-01	6.277496e-01
2	2R_14223560_SNP	14223560	0	T	C	0.006	-4.233498e-02	1.844840e-01	1.000000e-05	2.160449e-01	8.187801e-01	8.212599e-01	8.216605e-01
2	2R_14223590_DEL	14223590	15	T	TT	0.346	3.094889e-02	3.116397e-02	1.000000e-05	2.037918e-01	3.221073e-01	3.194102e-01	3.216318e-01
2	2R_14223611_DEL	14223611	0	A	AGAGAT	0.018	1.884838e-02	1.071625e-01	1.000000e-05	2.291594e-01	8.605979e-01	8.589635e-01	8.591868e-01
2	2R_14223618_SNP	14223618	0	T	A	0.018	1.884838e-02	1.071625e-01	1.000000e-05	2.291594e-01	8.605979e-01	8.589635e-01	8.591868e-01
2	2R_14223624_SNP	14223624	5	T	A	0.086	-3.820753e-02	5.133866e-02	1.000000e-05	1.936000e-01	4.577924e-01	4.570028e-01	4.586163e-01
2	2R_14223644_SNP	14223644	1	A	T	0.024	1.432373e-02	9.309679e-02	1.000000e-05	2.157728e-01	8.779082e-01	8.829482e-01	8.833084e-01
2	2R_14223662_SNP	14223662	3	T	G	0.091	-4.718235e-02	4.968272e-02	1.000000e-05	5.106050e-02	3.436589e-01	3.457519e-01	3.510828e-01
2	2R_14223668_SNP	14223668	2	A	G	0.090	-4.976531e-02	4.965249e-02	1.000000e-05	4.517686e-02	3.176710e-01	3.192405e-01	3.245907e-01
2	2R_14223674_SNP	14223674	4	T	A	0.085	-6.827005e-02	5.113571e-02	1.000000e-05	5.632544e-03	1.836796e-01	1.831491e-01	1.885366e-01
2	2R_14223697_SNP	14223697	9	C	T	0.031	-1.494422e-02	8.370767e-02	3.072370e-02	2.289437e-01	8.585255e-01	8.567804e-01	8.570074e-01
2	2R_14223702_SNP	14223702	9	T	A	0.296	-1.185928e-02	3.195890e-02	1.000000e-05	1.400720e-01	7.110518e-01	7.234461e-01	7.271280e-01
2	2R_14223705_INS	14223705	2	CA	T	0.048	-7.218642e-02	6.645519e-02	6.482787e-02	3.597348e-01	2.789468e-01	2.704911e-01	2.742161e-01
2	2R_14223712_SNP	14223712	3	T	C	0.006	-4.234792e-02	1.844941e-01	1.000000e-05	2.158163e-01	8.187354e-01	8.212852e-01	8.216897e-01
2	2R_14223718_SNP	14223718	12	A	T	0.032	6.472717e-03	8.378132e-02	3.774745e-02	2.325695e-01	9.385119e-01	9.358499e-01	9.359726e-01
2	2R_14223721_SNP	14223721	7	A	C	0.130	6.651220e-02	4.273910e-02	1.000000e-05	1.000000e-05	1.215561e-01	1.204907e-01	1.262043e-01
2	2R_14223722_SNP	14223722	12	G	A	0.378	-2.753494e-02	3.029730e-02	1.000000e-05	2.082878e-01	3.647602e-01	3.621652e-01	3.641253e-01
2	2R_14223750_SNP	14223750	16	A	C	0.112	-4.219801e-02	4.723023e-02	1.000000e-05	1.906955e-01	3.729078e-01	3.711616e-01	3.731965e-01
2	2R_14223776_SNP	14223776	7	T	C	0.081	-6.446172e-02	5.298021e-02	1.000000e-05	1.263971e-01	2.254404e-01	2.244014e-01	2.277694e-01
2	2R_14223779_SNP	14223779	5	T	A	0.202	7.609972e-03	3.585399e-02	1.000000e-05	2.192432e-01	8.321732e-01	8.337738e-01	8.341088e-01
2	2R_14223784_SNP	14223784	14	A	C	0.286	1.646584e-03	3.281449e-02	1.000000e-05	2.222259e-01	9.600404e-01	9.754353e-01	9.756895e-01
2	2R_14223805_SNP	14223805	11	T	A	0.057	-2.867469e-03	6.315770e-02	1.000000e-05	2.367909e-01	9.638417e-01	9.528424e-01	9.530732e-01
2	2R_14223822_SNP	14223822	2	T	C	0.006	4.564178e-03	1.845196e-01	1.000000e-05	2.297726e-01	9.802957e-01	9.778686e-01	9.779062e-01
2	2R_14223825_SNP	14223825	5	C	T	0.067	-7.380985e-02	5.715261e-02	1.000000e-05	2.073502e-02	1.983424e-01	1.979697e-01	2.031460e-01
2	2R_14223847_SNP	14223847	14	T	A	0.071	3.831515e-02	5.748052e-02	7.191787e-02	4.191864e-01	5.059682e-01	4.874700e-01	4.941965e-01
2	2R_14223907_SNP	14223907	16	A	C	0.178	3.249522e-02	3.895902e-02	1.000000e-05	1.017206e-01	4.054305e-01	4.079866e-01	4.117830e-01
2	2R_14223914_SNP	14223914	13	A	G	0.045	4.939716e-02	7.105357e-02	1.000000e-05	2.054262e-01	4.878957e-01	4.865918e-01	4.879719e-01
2	2R_14223918_SNP	14223918	6	A	G	0.006	-2.726482e-01	1.833164e-01	1.000000e-05	1.000000e-05	1.388300e-01	1.378729e-01	1.431652e-01
2	2R_14223927_SNP	14223927	7	T	A	0.012	-1.464131e-01	1.304031e-01	1.000000e-05	1.301634e-01	2.631550e-01	2.623824e-01	2.656247e-01
2	2R_14223960_INS	14223960	8	AT	G	0.081	-4.302718e-03	5.322950e-02	1.000000e-05	2.280599e-01	9.356719e-01	9.359956e-01	9.360943e-01
2	2R_14223963_DEL	14223963	9	G	GG	0.063	-9.874723e-02	5.960403e-02	1.000000e-05	1.000000e-05	9.946483e-02	9.831530e-02	1.060166e-01
2	2R_14223975_SNP	14223975	7	C	A	0.075	-9.100442e-03	5.519820e-02	1.000000e-05	2.226993e-01	8.692481e-01	8.710848e-01	8.713227e-01
2	2R_14223995_SNP	14223995	4	A	G	0.244	1.435487e-02	3.343269e-02	1.000000e-05	1.419231e-01	6.682135e-01	6.775058e-01	6.807463e-01
2	2R_14224003_SNP	14224003	1	T	A	0.054	-5.518341e-03	6.304195e-02	1.000000e-05	2.197871e-01	9.303522e-01	9.383644e-01	9.386207e-01
2	2R_14224005_SNP	14224005	7	T	G	0.236	2.335246e-02	3.409471e-02	1.000000e-05	9.266470e-02	4.943439e-01	4.996850e-01	5.044667e-01
2	2R_14224008_SNP	14224008	7	C	T	0.193	-1.153462e-02	3.675893e-02	1.000000e-05	1.349810e-01	7.540738e-01	7.707407e-01	7.755476e-01
2	2R_14224009_SNP	14224009	1	A	T	0.042	-4.110767e-04	7.103631e-02	1.000000e-05	2.308529e-01	9.953897e-01	9.915281e-01	9.915953e-01
2	2R_14224011_SNP	14224011	2	A	G	0.042	-6.194249e-04	7.104566e-02	1.000000e-05	2.302870e-01	9.930541e-01	9.939500e-01	9.939976e-01
2	2R_14224015_SNP	14224015	2	A	G	0.217	-1.202363e-02	3.463417e-02	1.000000e-05	2.361551e-01	7.289103e-01	7.254774e-01	7.259923e-01
2	2R_14224018_SNP	14224018	18	A	C	0.093	-5.009063e-02	5.148834e-02	1.000000e-05	2.890159e-01	3.320413e-01	3.254396e-01	3.278941e-01
2	2R_14224023_SNP	14224023	11	G	T	0.478	1.551827e-02	2.936829e-02	1.000000e-05	1.422228e-01	5.979260e-01	6.040771e-01	6.069087e-01
2	2R_14224026_INS	14224026	13	TT	T	0.200	5.146945e-03	3.693857e-02	1.000000e-05	2.520141e-01	8.893520e-01	8.770803e-01	8.777838e-01
2	2R_14224037_SNP	14224037	7	C	T	0.472	3.065033e-03	2.904112e-02	1.000000e-05	2.075361e-01	9.160738e-01	9.331162e-01	9.340354e-01
2	2R_14224042_SNP	14224042	1	A	G	0.222	-1.379930e-02	3.426138e-02	1.000000e-05	2.333959e-01	6.876390e-01	6.846700e-01	6.852731e-01
2	2R_14224045_SNP	14224045	1	C	G	0.090	-4.559394e-02	4.966178e-02	1.000000e-05	1.000000e-05	3.599042e-01	3.627159e-01	3.716846e-01
2	2R_14224046_SNP	14224046	9	T	C	0.484	5.019203e-03	2.919032e-02	1.000000e-05	1.895709e-01	8.636882e-01	8.799756e-01	8.817036e-01
2	2R_14224049_SNP	14224049	12	T	C	0.462	1.340396e-02	2.952693e-02	1.000000e-05	1.227861e-01	6.504526e-01	6.606705e-01	6.650235e-01
2	2R_14224053_SNP	14224053	8	T	A	0.300	-9.237137e-03	3.172859e-02	1.000000e-05	2.175071e-01	7.713155e-01	7.720042e-01	7.724598e-01
2	2R_14224059_SNP	14224059	1	T	C	0.012	-4.225118e-03	1.308673e-01	1.000000e-05	2.366928e-01	9.742831e-01	9.617014e-01	9.619498e-01
2	2R_14224079_SNP	14224079	7	A	G	0.242	2.178888e-02	3.379784e-02	1.000000e-05	8.562839e-02	5.200228e-01	5.265651e-01	5.319859e-01
2	2R_14224082_SNP	14224082	1	A	C	0.036	-6.026209e-02	7.638136e-02	6.559029e-02	3.662263e-01	4.312588e-01	4.188793e-01	4.229344e-01
2	2R_14224085_SNP	14224085	6	C	G	0.105	-1.040077e-02	4.715380e-02	1.000000e-05	2.443480e-01	8.256974e-01	8.192852e-01	8.197341e-01
2	2R_14224147_SNP	14224147	3	A	T	0.073	1.169436e-02	5.514144e-02	1.000000e-05	2.376576e-01	8.323054e-01	8.279941e-01	8.283251e-01
2	2R_14224162_SNP	14224162	11	A	G	0.452	2.192828e-02	2.949686e-02	1.218542e-01	4.279202e-01	4.582840e-01	4.432243e-01	4.500508e-01
2	2R_14224165_SNP	14224165	11	G	A	0.459	2.748918e-02	2.944017e-02	1.417871e-01	4.501118e-01	3.517993e-01	3.397447e-01	3.462942e-01
2	2R_14224181_SNP	14224181	6	A	T	0.099	4.028788e-02	4.838856e-02	4.183754e-02	3.057531e-01	4.062716e-01	3.982457e-01	4.006783e-01
2	2R_14224185_SNP	14224185	3	G	C	0.061	2.284060e-02	5.999540e-02	1.000000e-05	2.420940e-01	7.039083e-01	6.992605e-01	6.998821e-01
2	2R_14224191_INS	14224191	19	CC	C	0.020	-2.171252e-01	1.059652e-01	1.000000e-05	1.000000e-05	4.203400e-02	4.105320e-02	4.574319e-02
2	2R_14224194_DEL	14224194	29	T	TT	0.137	1.577772e-02	4.540602e-02	1.000000e-05	2.414662e-01	7.286703e-01	7.240537e-01	7.246144e-01
2	2R_14224256_SNP	14224256	2	T	C	0.012	-5.054550e-02	1.308137e-01	1.000000e-05	1.856737e-01	6.997004e-01	7.049030e-01	7.061482e-01
2	2R_14224279_SNP	14224279	2	G	T	0.006	-3.379827e-02	1.845013e-01	1.000000e-05	2.353095e-01	8.548747e-01	8.511547e-01	8.514243e-01
2	2R_14224315_SNP	14224315	1	A	C	0.006	1.872275e-01	1.839435e-01	1.000000e-05	1.491201e-01	3.102288e-01	3.095213e-01	3.123293e-01
2	2R_14224372_SNP	14224372	2	A	C	0.006	-6.648036e-02	1.844478e-01	1.000000e-05	1.546646e-01	7.189844e-01	7.298451e-01	7.326287e-01
2	2R_14224382_SNP	14224382	11	G	A	0.325	-2.171516e-02	3.130506e-02	1.000000e-05	8.264756e-02	4.888632e-01	4.943846e-01	4.996769e-01
2	2R_14224386_DEL	14224386	2	C	CA	0.006	-1.410850e-01	1.841947e-01	1.000000e-05	1.351455e-01	4.447903e-01	4.470246e-01	4.498225e-01
2	2R_14224398_INS	14224398	11	GT	G	0.070	9.306927e-02	5.706320e-02	1.000000e-05	1.000000e-05	1.047891e-01	1.036539e-01	1.133554e-01
2	2R_14224406_SNP	14224406	4	G	C	0.024	9.159663e-02	9.286453e-02	3.741823e-02	3.520855e-01	3.253985e-01	3.161273e-01	3.195993e-01
2	2R_14224436_SNP	14224436	2	T	C	0.102	4.461780e-02	4.698753e-02	4.909744e-02	3.387244e-01	3.437128e-01	3.346883e-01	3.379191e-01
2	2R_14224494_SNP	14224494	10	T	C	0.070	3.571803e-03	5.750423e-02	1.000000e-05	2.305079e-01	9.505470e-01	9.488518e-01	9.489354e-01
2	2R_14224546_SNP	14224546	1	C	G	0.036	-1.136213e-01	7.597927e-02	1.000000e-05	2.726418e-01	1.367021e-01	1.329203e-01	1.361870e-01
2	2R_14224595_SNP	14224595	0	A	C	0.006	-1.420961e-01	1.841834e-01	1.000000e-05	1.368976e-01	4.415118e-01	4.435946e-01	4.463430e-01
2	2R_14224619_INS	14224619	5	AA	A	0.018	-1.715523e-02	1.071941e-01	1.000000e-05	2.087944e-01	8.730450e-01	8.814011e-01	8.819961e-01
2	2R_14224620_SNP	14224620	18	A	C	0.320	-2.974476e-02	3.211715e-02	1.000000e-05	2.300685e-01	3.557214e-01	3.517504e-01	3.537221e-01
2	2R_14224628_SNP	14224628	0	T	C	0.006	-1.929337e-01	1.840468e-01	4.778496e-02	3.198232e-01	2.960305e-01	2.888160e-01	2.918229e-01
2	2R_14224630_DEL	14224630	5	C	CC	0.018	-1.120356e-01	1.068491e-01	1.000000e-05	1.800401e-01	2.959138e-01	2.941333e-01	2.966470e-01
2	2R_14224789_SNP	14224789	11	T	G	0.363	2.850918e-02	3.045090e-02	1.000000e-05	2.241566e-01	3.505125e-01	3.469251e-01	3.489268e-01
2	2R_14224826_SNP	14224826	4	T	A	0.012	-1.428380e-01	1.304118e-01	1.000000e-05	1.410419e-01	2.749787e-01	2.741244e-01	2.771595e-01
2	2R_14224842_SNP	14224842	0	G	T	0.018	-4.321771e-02	1.071200e-01	1.000000e-05	1.785765e-01	6.871354e-01	6.927177e-01	6.942121e-01
2	2R_14224855_SNP	14224855	0	A	G	0.036	-1.023834e-01	7.606691e-02	1.000000e-05	1.829688e-01	1.801490e-01	1.777578e-01	1.808653e-01
2	2R_14224874_SNP	14224874	3	T	C	0.006	-1.834602e-02	1.845178e-01	1.000000e-05	2.371360e-01	9.209194e-01	9.143877e-01	9.146143e-01
2	2R_14224882_SNP	14224882	7	A	C	0.261	2.599518e-02	3.295594e-02	1.000000e-05	8.670430e-02	4.313622e-01	4.349916e-01	4.395651e-01
2	2R_14224883_SNP	14224883	0	T	A	0.006	-1.575880e-01	1.841074e-01	1.000000e-05	2.654244e-01	3.932556e-01	3.872485e-01	3.891834e-01
2	2R_14224885_SNP	14224885	0	T	C	0.012	7.104017e-02	1.307468e-01	1.000000e-05	2.481028e-01	5.876235e-01	5.824531e-01	5.834483e-01
2	2R_14224895_SNP	14224895	6	G	T	0.432	3.299364e-02	2.906475e-02	1.000000e-05	4.718292e-02	2.579377e-01	2.583176e-01	2.634344e-01
2	2R_14224927_SNP	14224927	18	T	A	0.187	1.956440e-02	3.851951e-02	1.000000e-05	1.439652e-01	6.121915e-01	6.186937e-01	6.215129e-01
2	2R_14224930_SNP	14224930	9	C	G	0.384	-2.600068e-03	3.000144e-02	1.000000e-05	2.381823e-01	9.310424e-01	9.230945e-01	9.233467e-01
2	2R_14224932_SNP	14224932	5	A	G	0.374	3.896399e-03	2.977403e-02	1.000000e-05	2.254728e-01	8.960400e-01	8.971645e-01	8.973372e-01
2	2R_14224944_SNP	14224944	6	A	G	0.142	2.612569e-02	4.136149e-02	1.000000e-05	1.107878e-01	5.284892e-01	5.341605e-01	5.382478e-01
2	2R_14224958_SNP	14224958	5	T	G	0.061	-5.889062e-03	6.004360e-02	1.000000e-05	2.163657e-01	9.219873e-01	9.315218e-01	9.319037e-01
2	2R_14224965_DEL	14224965	2	G	GGTTTTAAGTTTTTAACTAG	0.018	-6.655047e-02	1.070597e-01	1.000000e-05	2.322208e-01	5.350444e-01	5.316033e-01	5.327030e-01
2	2R_14224968_SNP	14224968	8	C	T	0.125	7.727394e-02	4.356473e-02	1.000000e-05	1.697906e-01	7.793414e-02	7.618513e-02	7.946625e-02
2	2R_14224971_SNP	14224971	15	C	A	0.261	7.905631e-03	3.384047e-02	1.000000e-05	2.037871e-01	8.155720e-01	8.222009e-01	8.229052e-01
2	2R_14224972_SNP	14224972	17	G	A	0.258	4.181838e-03	3.420258e-02	1.000000e-05	2.157369e-01	9.028357e-01	9.109382e-01	9.113080e-01
2	2R_14224974_SNP	14224974	12	T	G	0.333	-2.690720e-02	3.117474e-02	1.000000e-05	3.317899e-02	3.893229e-01	3.927776e-01	3.995419e-01
2	2R_14224988_SNP	14224988	0	A	G	0.006	4.421408e-02	1.844814e-01	1.000000e-05	2.053463e-01	8.108842e-01	8.165417e-01	8.171973e-01
2	2R_14225031_SNP	14225031	3	G	A	0.121	5.970322e-02	4.363541e-02	1.000000e-05	1.000000e-05	1.730896e-01	1.724421e-01	1.799111e-01
2	2R_14225034_SNP	14225034	2	T	C	0.024	-1.224128e-01	9.262429e-02	1.000000e-05	1.901155e-01	1.881179e-01	1.856660e-01	1.887026e-01
2	2R_14225035_SNP	14225035	9	A	T	0.384	-6.605806e-03	2.999773e-02	1.000000e-05	2.613574e-01	8.259781e-01	8.138154e-01	8.147743e-01
2	2R_14225072_INS	14225072	29	TTCTCT	A	0.353	-1.860143e-03	3.265992e-02	1.000000e-05	2.199393e-01	9.546496e-01	9.753237e-01	9.757468e-01
2	2R_14225146_SNP	14225146	8	G	C	0.431	7.025535e-03	2.936102e-02	1.000000e-05	1.653646e-01	8.111829e-01	8.283118e-01	8.313367e-01
2	2R_14225225_DEL	14225225	0	C	CGGACAGGCTTGGTTGGACGGACCGTGCCGAC	0.006	3.047604e-01	1.829908e-01	1.000000e-05	2.901086e-01	9.771095e-02	9.440821e-02	9.775355e-02
2	2R_14225314_SNP	14225314	1	T	A	0.006	-3.285485e-02	1.844990e-01	1.000000e-05	2.350858e-01	8.588804e-01	8.552096e-01	8.554708e-01
2	2R_14225340_SNP	14225340	2	T	C	0.030	-4.402921e-03	8.353794e-02	1.000000e-05	2.306060e-01	9.580298e-01	9.554196e-01	9.554950e-01
2	2R_14225363_INS	14225363	6	CTTC	C	0.006	4.215251e-01	1.816104e-01	1.000000e-05	1.613350e-02	2.150052e-02	2.080267e-02	2.333542e-02
2	2R_14225412_DEL	14225412	6	A	AGGGA	0.019	2.347035e-02	1.072381e-01	1.291658e-02	2.521151e-01	8.270263e-01	8.194762e-01	8.201085e-01
2	2R_14225420_SNP	14225420	4	C	A	0.122	2.004665e-02	4.388331e-02	4.751690e-02	3.575725e-01	6.483996e-01	6.280793e-01	6.331700e-01
2	2R_14225488_SNP	14225488	0	C	A	0.006	-4.166789e-02	1.844849e-01	1.000000e-05	2.295260e-01	8.215876e-01	8.200291e-01	8.203229e-01
2	2R_14225502_SNP	14225502	0	T	C	0.006	-9.255038e-02	1.843734e-01	1.000000e-05	2.422575e-01	6.163521e-01	6.119071e-01	6.127633e-01
2	2R_14225537_SNP	14225537	7	G	A	0.311	-3.701997e-02	3.120067e-02	1.000000e-05	1.920575e-01	2.371154e-01	2.347221e-01	2.374847e-01
2	2R_14225550_SNP	14225550	1	C	A	0.012	2.736018e-02	1.308505e-01	1.000000e-05	2.370946e-01	8.346305e-01	8.315569e-01	8.318748e-01
2	2R_14225583_SNP	14225583	1	A	C	0.006	-6.933139e-02	1.844381e-01	1.000000e-05	2.007354e-01	7.074668e-01	7.104522e-01	7.112863e-01
2	2R_14225589_SNP	14225589	2	A	C	0.006	-4.060322e-02	1.844930e-01	1.000000e-05	2.370459e-01	8.260792e-01	8.220621e-01	8.223955e-01
2	2R_14225595_SNP	14225595	0	G	C	0.018	5.719324e-02	1.070971e-01	7.627545e-02	4.078629e-01	5.940341e-01	5.720180e-01	5.796140e-01
2	2R_14225599_SNP	14225599	18	A	C	0.193	7.433473e-03	3.803078e-02	1.000000e-05	2.307487e-01	8.452724e-01	8.439854e-01	8.442376e-01
2	2R_14225600_SNP	14225600	0	T	A	0.006	-1.501351e-02	1.845096e-01	1.000000e-05	2.323569e-01	9.352459e-01	9.316868e-01	9.318121e-01
2	2R_14225603_SNP	14225603	11	G	A	0.070	-9.285044e-02	5.741361e-02	1.957550e-01	4.247965e-01	1.077295e-01	1.036949e-01	1.079913e-01
2	2R_14225609_INS	14225609	9	AC	A	0.025	-2.314893e-02	9.327004e-02	5.112614e-02	3.212366e-01	8.042922e-01	7.817480e-01	7.862413e-01
2	2R_14225610_INS	14225610	1	AC	A	0.006	-1.641544e-02	1.845122e-01	1.000000e-05	2.329426e-01	9.292156e-01	9.254067e-01	9.255471e-01
2	2R_14225616_SNP	14225616	4	G	A	0.006	-1.535893e-02	1.845229e-01	1.000000e-05	2.324242e-01	9.337642e-01	9.302013e-01	9.303292e-01
2	2R_14225617_SNP	14225617	3	C	A	0.006	-1.646608e-02	1.845189e-01	1.000000e-05	2.329621e-01	9.290004e-01	9.251837e-01	9.253246e-01
2	2R_14225619_SNP	14225619	4	G	C	0.006	-1.535893e-02	1.845229e-01	1.000000e-05	2.324242e-01	9.337642e-01	9.302013e-01	9.303292e-01
2	2R_14225624_SNP	14225624	12	C	T	0.103	-3.248373e-02	4.848236e-02	1.854739e-02	3.239290e-01	5.037815e-01	4.913362e-01	4.941422e-01
2	2R_14225625_SNP	14225625	11	T	A	0.019	2.879946e-02	1.072175e-01	1.000000e-05	2.325657e-01	7.885650e-01	7.861807e-01	7.865478e-01
2	2R_14225628_SNP	14225628	9	T	C	0.038	-1.834920e-02	7.654791e-02	1.000000e-05	2.456781e-01	8.108519e-01	8.042888e-01	8.047793e-01
2	2R_14225630_SNP	14225630	18	T	G	0.373	-3.983345e-02	3.089982e-02	1.000000e-05	9.313071e-02	1.991512e-01	1.982944e-01	2.021711e-01
2	2R_14225633_SNP	14225633	8	A	G	0.006	-1.376100e-02	1.845378e-01	1.000000e-05	2.321592e-01	9.406465e-01	9.370553e-01	9.371714e-01
2	2R_14225634_SNP	14225634	8	T	C	0.025	-1.327270e-01	9.272605e-02	1.059503e-01	3.826244e-01	1.541988e-01	1.487018e-01	1.527170e-01
2	2R_14225635_DEL	14225635	6	G	GCGCAA	0.012	5.895948e-02	1.308122e-01	1.000000e-05	1.723774e-01	6.527806e-01	6.580450e-01	6.597211e-01
2	2R_14225635_SNP	14225635	8	A	G	0.006	-1.376100e-02	1.845378e-01	1.000000e-05	2.321592e-01	9.406465e-01	9.370553e-01	9.371714e-01
2	2R_14225636_SNP	14225636	23	C	T	0.421	2.687165e-02	3.087608e-02	1.000000e-05	2.670246e-01	3.853897e-01	3.793233e-01	3.813108e-01
2	2R_14225638_MNP	14225638	8	ACG	CAA	0.006	-1.376100e-02	1.845378e-01	1.000000e-05	2.321592e-01	9.406465e-01	9.370553e-01	9.371714e-01
2	2R_14225648_SNP	14225648	0	A	C	0.036	-1.951695e-02	7.646586e-02	1.000000e-05	2.460719e-01	7.988557e-01	7.924102e-01	7.929213e-01
2	2R_14225660_SNP	14225660	1	A	C	0.078	-2.525074e-02	5.309600e-02	1.000000e-05	2.283156e-01	6.350076e-01	6.326430e-01	6.333874e-01
2	2R_14225676_SNP	14225676	22	G	C	0.178	2.018905e-02	3.976431e-02	1.000000e-05	2.025967e-01	6.123251e-01	6.130032e-01	6.139916e-01
2	2R_14225683_SNP	14225683	1	A	C	0.036	8.788979e-02	7.618199e-02	2.010411e-02	3.416564e-01	2.502889e-01	2.428099e-01	2.462206e-01
2	2R_14225720_SNP	14225720	0	C	A	0.006	3.973101e-02	1.844875e-01	1.000000e-05	2.411524e-01	8.297520e-01	8.243352e-01	8.247206e-01
2	2R_14225748_DEL	14225748	12	G	GG	0.135	-4.260803e-02	4.302670e-02	1.000000e-05	1.613767e-01	3.234836e-01	3.223610e-01	3.249719e-01
2	2R_14225797_SNP	14225797	10	C	T	0.006	2.561694e-01	1.834740e-01	1.000000e-05	1.000000e-05	1.645137e-01	1.637777e-01	1.702868e-01
2	2R_14225809_SNP	14225809	9	A	C	0.245	-7.547922e-03	3.390331e-02	1.000000e-05	2.284838e-01	8.240965e-01	8.228226e-01	8.231110e-01
2	2R_14225811_SNP	14225811	8	G	T	0.006	-3.297522e-01	1.804346e-01	2.595375e-01	7.979980e-01	6.941358e-02	6.403623e-02	7.098771e-02
2	2R_14225814_SNP	14225814	0	A	C	0.006	-1.410105e-01	1.841884e-01	1.000000e-05	2.722141e-01	4.450149e-01	4.383893e-01	4.401640e-01
2	2R_14225833_SNP	14225833	11	A	G	0.459	1.772914e-02	2.943278e-02	1.000000e-05	2.016926e-01	5.477563e-01	5.476604e-01	5.488491e-01
2	2R_14225841_SNP	14225841	6	A	G	0.006	-3.652273e-02	1.845120e-01	1.000000e-05	2.183895e-01	8.433324e-01	8.458269e-01	8.461586e-01
2	2R_14225848_SNP	14225848	0	A	C	0.030	-1.457771e-02	8.351553e-02	1.000000e-05	2.328834e-01	8.616453e-01	8.588791e-01	8.591159e-01
2	2R_14225879_SNP	14225879	3	C	T	0.012	-1.511660e-01	1.303503e-01	1.000000e-05	1.409710e-01	2.478405e-01	2.467013e-01	2.498355e-01
2	2R_14225924_SNP	14225924	26	C	T	0.085	-1.181434e-01	5.473985e-02	1.000000e-05	1.273755e-01	3.234368e-02	3.133334e-02	3.405757e-02
2	2R_14225926_DEL	14225926	28	T	TAT	0.079	-8.039224e-02	5.744565e-02	1.000000e-05	2.091172e-01	1.635444e-01	1.607412e-01	1.638485e-01
2	2R_14225957_SNP	14225957	4	C	G	0.213	-9.237546e-03	3.505367e-02	1.000000e-05	1.890707e-01	7.924722e-01	8.016985e-01	8.029562e-01
2	2R_14225968_SNP	14225968	3	A	G	0.218	-5.972077e-04	3.467582e-02	1.000000e-05	2.291882e-01	9.862797e-01	9.988074e-01	9.988180e-01
2	2R_14225981_SNP	14225981	12	A	C	0.462	-2.163022e-02	2.949751e-02	1.000000e-05	1.638427e-01	4.644160e-01	4.654655e-01	4.675405e-01
2	2R_14225988_DEL	14225988	0	C	CGGAAATATAAAAAGGAAATAAAAATACGTAGAAAATTAAAACAAATCAGTGTATAATATTCAAAGTAC	0.012	7.104017e-02	1.307468e-01	1.000000e-05	2.481028e-01	5.876235e-01	5.824531e-01	5.834483e-01
2	2R_14225994_SNP	14225994	4	C	T	0.030	-8.500946e-02	8.413110e-02	1.757268e-01	3.529880e-01	3.137549e-01	3.073281e-01	3.110091e-01
2	2R_14226022_SNP	14226022	10	C	A	0.418	-5.040624e-03	2.967264e-02	1.000000e-05	2.064013e-01	8.653157e-01	8.734316e-01	8.741164e-01
2	2R_14226026_SNP	14226026	9	T	A	0.421	-9.633703e-03	2.953653e-02	1.000000e-05	1.944742e-01	7.447123e-01	7.493332e-01	7.503299e-01
2	2R_14226036_SNP	14226036	12	A	T	0.378	1.518478e-02	3.034971e-02	1.000000e-05	2.196053e-01	6.175074e-01	6.160082e-01	6.168276e-01
2	2R_14226041_SNP	14226041	5	T	A	0.061	6.023236e-02	5.986308e-02	1.000000e-05	2.818161e-01	3.157988e-01	3.099628e-01	3.124131e-01
2	2R_14226057_SNP	14226057	5	T	A	0.429	1.836804e-02	2.907456e-02	1.000000e-05	1.137073e-01	5.284152e-01	5.339415e-01	5.378642e-01
2	2R_14226058_SNP	14226058	6	C	G	0.173	2.488791e-02	3.817703e-02	1.000000e-05	2.615227e-01	5.153621e-01	5.085963e-01	5.099875e-01
2	2R_14226062_SNP	14226062	0	C	T	0.018	-4.321771e-02	1.071200e-01	1.000000e-05	1.785765e-01	6.871354e-01	6.927177e-01	6.942121e-01
2	2R_14226066_SNP	14226066	2	T	C	0.042	-1.024605e-01	7.105830e-02	1.608071e-01	3.626350e-01	1.512083e-01	1.466047e-01	1.504863e-01
2	2R_14226110_SNP	14226110	10	G	A	0.310	-5.263598e-03	3.163824e-02	1.000000e-05	2.368641e-01	8.680696e-01	8.636369e-01	8.639072e-01
2	2R_14226127_SNP	14226127	3	T	C	0.036	-6.646273e-02	7.633251e-02	1.000000e-05	2.965187e-01	3.851753e-01	3.774301e-01	3.797662e-01
2	2R_14226138_SNP	14226138	0	C	T	0.024	2.698268e-02	9.307307e-02	1.000000e-05	2.507513e-01	7.722480e-01	7.653379e-01	7.659705e-01
2	2R_14226193_SNP	14226193	0	T	G	0.006	-3.723956e-01	1.823227e-01	5.173667e-02	3.150448e-01	4.268302e-02	4.071239e-02	4.364257e-02
2	2R_14226208_SNP	14226208	0	T	C	0.006	-4.233498e-02	1.844840e-01	1.000000e-05	2.160449e-01	8.187801e-01	8.212599e-01	8.216605e-01
2	2R_14226213_SNP	14226213	4	G	T	0.128	3.944977e-03	4.298971e-02	1.000000e-05	2.298552e-01	9.269949e-01	9.264798e-01	9.265935e-01
2	2R_14226220_SNP	14226220	2	A	G	0.048	-3.507064e-02	6.661324e-02	1.626718e-02	3.313455e-01	5.992565e-01	5.836050e-01	5.868550e-01
2	2R_14226227_SNP	14226227	24	T	A	0.007	-1.316542e-01	1.843224e-01	1.000000e-05	1.214316e-01	4.760692e-01	4.797336e-01	4.830046e-01
2	2R_14226304_SNP	14226304	2	A	G	0.066	6.280148e-02	5.719415e-02	1.000000e-05	2.915688e-01	2.737770e-01	2.679793e-01	2.707217e-01
2	2R_14226310_SNP	14226310	1	A	T	0.006	-3.343324e-01	1.804019e-01	2.535087e-01	7.908238e-01	6.561948e-02	6.049689e-02	6.711458e-02
2	2R_14226320_SNP	14226320	0	G	C	0.006	-4.233498e-02	1.844840e-01	1.000000e-05	2.160449e-01	8.187801e-01	8.212599e-01	8.216605e-01
2	2R_14226361_SNP	14226361	0	C	G	0.048	-1.387949e-02	6.663835e-02	1.000000e-05	1.623116e-01	8.352651e-01	8.570032e-01	8.608671e-01
2	2R_14226404_SNP	14226404	0	G	A	0.006	-6.749684e-02	1.844389e-01	1.000000e-05	1.545853e-01	7.148626e-01	7.254763e-01	7.282324e-01
2	2R_14226419_DEL	14226419	9	G	GCGACGGAAAAG	0.126	2.651400e-02	4.395449e-02	1.827473e-02	3.172450e-01	5.471891e-01	5.352289e-01	5.377903e-01
2	2R_14226425_SNP	14226425	29	A	G	0.014	7.174285e-02	1.309094e-01	1.000000e-05	2.527668e-01	5.844045e-01	5.786983e-01	5.797519e-01
2	2R_14226451_SNP	14226451	6	A	G	0.037	2.559740e-02	7.650757e-02	1.000000e-05	2.990723e-01	7.383692e-01	7.207295e-01	7.231396e-01
2	2R_14226454_SNP	14226454	33	A	G	0.296	1.270099e-02	3.466018e-02	1.000000e-05	2.596531e-01	7.145010e-01	7.068308e-01	7.077161e-01
2	2R_14226456_SNP	14226456	7	A	G	0.025	5.417908e-02	9.302814e-02	3.420506e-02	3.633529e-01	5.610912e-01	5.427536e-01	5.474055e-01
2	2R_14226467_DEL	14226467	7	T	AGAG	0.006	-3.288101e-01	1.804461e-01	2.589737e-01	7.974786e-01	7.022333e-02	6.478915e-02	7.178520e-02
2	2R_14226473_SNP	14226473	7	T	C	0.348	-2.400694e-02	3.039477e-02	2.196199e-02	3.058311e-01	4.307492e-01	4.223534e-01	4.246988e-01
2	2R_14226476_SNP	14226476	2	A	G	0.018	2.752907e-02	1.071629e-01	1.000000e-05	2.328411e-01	7.975819e-01	7.951349e-01	7.954855e-01
2	2R_14226489_SNP	14226489	1	C	G	0.024	3.094311e-02	9.395972e-02	1.086891e-01	2.239224e-01	7.423266e-01	7.409367e-01	7.414050e-01
2	2R_14226494_SNP	14226494	0	G	C	0.012	-4.464157e-03	1.308625e-01	1.000000e-05	2.370248e-01	9.728278e-01	9.601914e-01	9.604507e-01
2	2R_14226537_INS	14226537	5	CAGCCC	C	0.178	-7.306509e-03	3.767250e-02	1.000000e-05	2.199046e-01	8.464537e-01	8.483726e-01	8.486782e-01
2	2R_14226561_SNP	14226561	0	T	A	0.024	3.198945e-02	9.394909e-02	1.086276e-01	2.240758e-01	7.339123e-01	7.324310e-01	7.329180e-01
2	2R_14226572_INS	14226572	14	CCGTC	C	0.006	5.848352e-01	1.788945e-01	1.000000e-05	1.000000e-05	1.311351e-03	1.219978e-03	1.826654e-03
2	2R_14226656_SNP	14226656	0	A	T	0.006	-6.551921e-02	1.844432e-01	1.000000e-05	1.882114e-01	7.228704e-01	7.284892e-01	7.296634e-01
2	2R_14226665_DEL	14226665	4	T	GGA	0.006	-5.444789e-02	1.844783e-01	1.000000e-05	2.103962e-01	7.682518e-01	7.708263e-01	7.713909e-01
2	2R_14226708_SNP	14226708	2	A	G	0.036	-8.013871e-02	7.624463e-02	1.000000e-05	1.922010e-01	2.947525e-01	2.924676e-01	2.949053e-01
2	2R_14226738_SNP	14226738	2	A	G	0.006	-1.427486e-01	1.841870e-01	1.000000e-05	1.361294e-01	4.394305e-01	4.415012e-01	4.442718e-01
2	2R_14226739_SNP	14226739	4	A	G	0.024	7.767178e-03	9.312238e-02	1.000000e-05	2.231334e-01	9.336274e-01	9.386495e-01	9.388081e-01
2	2R_14226759_SNP	14226759	1	T	A	0.036	5.510769e-02	7.637488e-02	7.601458e-03	2.956915e-01	4.715911e-01	4.626497e-01	4.647266e-01
2	2R_14226766_DEL	14226766	0	G	GTATCGGG	0.006	-2.599747e-01	1.834067e-01	1.000000e-05	1.286744e-01	1.582178e-01	1.566294e-01	1.601647e-01
2	2R_14226774_SNP	14226774	0	A	C	0.006	-4.233498e-02	1.844840e-01	1.000000e-05	2.160449e-01	8.187801e-01	8.212599e-01	8.216605e-01
2	2R_14226776_SNP	14226776	0	A	G	0.018	1.939902e-02	1.071619e-01	1.000000e-05	2.051871e-01	8.565685e-01	8.652729e-01	8.659833e-01
2	2R_14226787_SNP	14226787	2	A	G	0.030	-8.592595e-02	8.412315e-02	1.786710e-01	3.561454e-01	3.085368e-01	3.021419e-01	3.058959e-01
2	2R_14226812_SNP	14226812	0	A	C	0.006	7.359039e-02	1.844249e-01	1.000000e-05	2.045139e-01	6.903866e-01	6.922642e-01	6.930526e-01
2	2R_14226823_SNP	14226823	1	T	A	0.024	9.052096e-02	9.281626e-02	9.164494e-02	4.421216e-01	3.308452e-01	3.182427e-01	3.241178e-01
2	2R_14226824_SNP	14226824	5	G	C	0.018	9.191165e-02	1.069723e-01	1.626356e-02	3.182942e-01	3.914639e-01	3.822838e-01	3.849921e-01
2	2R_14226841_SNP	14226841	1	A	G	0.018	7.350207e-02	1.070160e-01	5.111479e-02	3.919815e-01	4.931468e-01	4.765936e-01	4.818660e-01
2	2R_14226855_SNP	14226855	0	A	T	0.012	7.104017e-02	1.307468e-01	1.000000e-05	2.481028e-01	5.876235e-01	5.824531e-01	5.834483e-01
2	2R_14226871_SNP	14226871	1	A	G	0.006	4.257168e-02	1.844870e-01	1.000000e-05	2.212466e-01	8.177877e-01	8.188379e-01	8.191716e-01
2	2R_14226875_SNP	14226875	0	T	A	0.006	3.080817e-01	1.831094e-01	3.176708e-01	6.589076e-01	9.435182e-02	8.983611e-02	9.681996e-02
2	2R_14226925_SNP	14226925	1	A	T	0.024	4.560046e-02	9.303613e-02	1.000000e-05	2.692914e-01	6.246841e-01	6.164473e-01	6.176694e-01
2	2R_14226942_SNP	14226942	2	A	G	0.030	-8.592595e-02	8.412315e-02	1.786710e-01	3.561454e-01	3.085368e-01	3.021419e-01	3.058959e-01
2	2R_14226965_SNP	14226965	3	T	C	0.127	2.556072e-02	4.292587e-02	1.000000e-05	2.141771e-01	5.523457e-01	5.507047e-01	5.517751e-01
2	2R_14226977_DEL	14226977	1	T	TTGTCCCCTCT	0.060	-2.475394e-03	5.999809e-02	1.000000e-05	2.261450e-01	9.671399e-01	9.728898e-01	9.729644e-01
2	2R_14226986_SNP	14226986	15	T	C	0.052	-9.468388e-03	6.680695e-02	1.000000e-05	2.268891e-01	8.874670e-01	8.877849e-01	8.879636e-01
2	2R_14227021_SNP	14227021	0	T	C	0.006	6.430542e-02	1.844458e-01	1.000000e-05	1.982623e-01	7.278004e-01	7.317104e-01	7.325856e-01
2	2R_14227034_SNP	14227034	5	T	G	0.080	-1.520612e-02	5.317417e-02	1.000000e-05	2.423389e-01	7.752590e-01	7.703763e-01	7.708584e-01
2	2R_14227038_SNP	14227038	5	C	G	0.233	4.603033e-02	3.390769e-02	5.951160e-02	3.592744e-01	1.764590e-01	1.705468e-01	1.742857e-01
2	2R_14227039_SNP	14227039	6	A	G	0.247	4.133247e-02	3.338572e-02	7.265011e-02	3.749862e-01	2.174536e-01	2.103050e-01	2.142351e-01
2	2R_14227058_INS	14227058	7	AC	A	0.006	-2.700410e-01	1.833432e-01	1.000000e-05	1.000000e-05	1.426792e-01	1.417508e-01	1.470707e-01
2	2R_14227072_SNP	14227072	4	A	C	0.091	-3.951000e-02	4.973825e-02	1.000000e-05	2.842568e-01	4.281209e-01	4.205678e-01	4.225747e-01
2	2R_14227075_SNP	14227075	0	C	T	0.012	-8.327211e-02	1.307033e-01	1.000000e-05	2.229603e-01	5.249321e-01	5.223025e-01	5.234441e-01
2	2R_14227158_SNP	14227158	8	A	T	0.431	-1.009565e-02	2.935563e-02	1.000000e-05	1.878972e-01	7.313504e-01	7.371853e-01	7.383842e-01
2	2R_14227183_SNP	14227183	0	A	T	0.077	2.123519e-02	5.309323e-02	1.000000e-05	2.246294e-01	6.896999e-01	6.882076e-01	6.888007e-01
2	2R_14227197_SNP	14227197	0	C	T	0.006	4.681924e-02	1.844775e-01	1.000000e-05	2.271463e-01	7.999690e-01	7.990245e-01	7.993603e-01
2	2R_14227205_SNP	14227205	1	T	A	0.024	4.560046e-02	9.303613e-02	1.000000e-05	2.692914e-01	6.246841e-01	6.164473e-01	6.176694e-01
2	2R_14227263_DEL	14227263	1	T	TATTGCGCT	0.024	4.560046e-02	9.303613e-02	1.000000e-05	2.692914e-01	6.246841e-01	6.164473e-01	6.176694e-01
2	2R_14227268_SNP	14227268	15	T	C	0.438	2.684953e-03	2.997643e-02	1.000000e-05	2.345324e-01	9.287378e-01	9.236340e-01	9.238008e-01
2	2R_14227270_SNP	14227270	7	T	C	0.075	2.897968e-02	5.515687e-02	1.000000e-05	2.340463e-01	6.000030e-01	5.970344e-01	5.978992e-01
2	2R_14227287_SNP	14227287	5	G	T	0.086	7.288381e-03	5.142113e-02	1.000000e-05	2.523513e-01	8.874580e-01	8.752051e-01	8.759183e-01
2	2R_14227298_INS	14227298	4	AA	A	0.018	9.004723e-02	1.069755e-01	1.609501e-02	3.183347e-01	4.011358e-01	3.917696e-01	3.944597e-01
2	2R_14227317_SNP	14227317	5	C	A	0.356	-1.310690e-02	3.007933e-02	1.000000e-05	1.757713e-01	6.635883e-01	6.688675e-01	6.704282e-01
2	2R_14227391_SNP	14227391	0	G	T	0.107	1.329265e-02	4.587692e-02	1.000000e-05	2.185100e-01	7.723722e-01	7.731763e-01	7.736179e-01
2	2R_14227451_INS	14227451	0	TT	T	0.006	-1.060511e-01	1.843296e-01	1.000000e-05	2.055326e-01	5.658445e-01	5.652923e-01	5.663858e-01
2	2R_14227459_SNP	14227459	0	A	G	0.006	-2.264918e-01	1.836740e-01	1.000000e-05	1.430329e-01	2.192748e-01	2.177887e-01	2.210236e-01
2	2R_14227476_SNP	14227476	0	C	T	0.042	-1.572292e-02	7.101659e-02	1.000000e-05	1.946366e-01	8.250547e-01	8.350507e-01	8.361559e-01
2	2R_14227485_SNP	14227485	0	T	A	0.006	-2.716705e-01	1.833045e-01	1.000000e-05	1.000000e-05	1.402169e-01	1.392700e-01	1.445658e-01
2	2R_14227500_SNP	14227500	2	C	T	0.012	-1.904157e-01	1.300353e-01	1.000000e-05	2.732394e-01	1.449927e-01	1.411152e-01	1.443583e-01
2	2R_14227531_SNP	14227531	0	C	G	0.006	1.228927e-01	1.842666e-01	1.000000e-05	1.882407e-01	5.057437e-01	5.058249e-01	5.073376e-01
2	2R_14227547_SNP	14227547	0	A	T	0.006	-4.233498e-02	1.844840e-01	1.000000e-05	2.160449e-01	8.187801e-01	8.212599e-01	8.216605e-01
2	2R_14227556_SNP	14227556	0	T	C	0.006	-1.929337e-01	1.840468e-01	4.778496e-02	3.198232e-01	2.960305e-01	2.888160e-01	2.918229e-01
2	2R_14227580_SNP	14227580	0	C	T	0.030	1.352711e-01	8.290394e-02	7.542987e-02	3.979747e-01	1.046465e-01	1.002569e-01	1.041335e-01
2	2R_14227581_SNP	14227581	0	T	C	0.018	-7.707986e-02	1.072481e-01	4.927180e-02	2.524472e-01	4.733324e-01	4.683753e-01	4.698329e-01
2	2R_14227624_SNP	14227624	3	T	G	0.079	-3.973930e-02	5.306980e-02	1.000000e-05	2.434321e-01	4.550303e-01	4.505520e-01	4.520352e-01
2	2R_14227634_INS	14227634	21	CC	C	0.245	2.991318e-02	3.520748e-02	1.000000e-05	1.255297e-01	3.967569e-01	3.983951e-01	4.014285e-01
2	2R_14227694_SNP	14227694	0	G	T	0.006	-2.716705e-01	1.833045e-01	1.000000e-05	1.000000e-05	1.402169e-01	1.392700e-01	1.445658e-01
2	2R_14227737_INS	14227737	2	GCGTG	G	0.006	-1.100667e-01	1.843220e-01	1.000000e-05	2.291736e-01	5.512252e-01	5.481706e-01	5.492037e-01
2	2R_14227772_SNP	14227772	10	C	T	0.019	-7.981302e-02	1.071540e-01	3.865602e-02	2.897949e-01	4.574191e-01	4.495505e-01	4.515648e-01
2	2R_14227773_SNP	14227773	14	C	T	0.273	1.854184e-02	3.325459e-02	1.000000e-05	2.256586e-01	5.778876e-01	5.753747e-01	5.763102e-01
2	2R_14227776_SNP	14227776	2	G	C	0.060	2.391544e-02	5.998120e-02	1.000000e-05	2.589746e-01	6.906152e-01	6.828627e-01	6.837714e-01
2	2R_14227795_SNP	14227795	0	G	A	0.006	-3.188114e-02	1.844967e-01	1.000000e-05	2.362724e-01	8.630187e-01	8.588466e-01	8.591157e-01
2	2R_14227892_SNP	14227892	3	G	A	0.030	1.369271e-01	8.291487e-02	8.113637e-02	4.050013e-01	1.005439e-01	9.623529e-02	1.001324e-01
2	2R_14227916_SNP	14227916	3	A	C	0.006	-1.312450e-01	1.842420e-01	1.000000e-05	2.689992e-01	4.772472e-01	4.703930e-01	4.720099e-01
2	2R_14227941_SNP	14227941	5	T	C	0.031	8.726093e-02	8.328802e-02	2.392363e-04	2.536969e-01	2.962995e-01	2.915728e-01	2.939519e-01
2	2R_14227947_SNP	14227947	9	G	C	0.101	-5.739495e-03	4.849349e-02	1.000000e-05	2.180578e-01	9.059287e-01	9.125440e-01	9.128397e-01
2	2R_14227963_SNP	14227963	4	A	G	0.024	1.001469e-01	9.282592e-02	3.020923e-02	3.209851e-01	2.822118e-01	2.750258e-01	2.780804e-01
2	2R_14228019_SNP	14228019	4	T	G	0.012	7.269025e-02	1.307606e-01	1.000000e-05	2.494690e-01	5.790253e-01	5.737140e-01	5.747499e-01
2	2R_14228020_SNP	14228020	2	T	G	0.006	-8.167586e-03	1.845189e-01	1.000000e-05	2.278456e-01	9.647470e-01	9.663181e-01	9.663729e-01
2	2R_14228063_SNP	14228063	0	C	A	0.030	1.352711e-01	8.290394e-02	7.542987e-02	3.979747e-01	1.046465e-01	1.002569e-01	1.041335e-01
2	2R_14228065_SNP	14228065	14	A	G	0.071	-1.880924e-02	5.754235e-02	1.000000e-05	1.960913e-01	7.441731e-01	7.482892e-01	7.492385e-01
2	2R_14228097_SNP	14228097	12	G	C	0.321	7.714980e-03	3.155567e-02	1.000000e-05	2.155898e-01	8.071549e-01	8.099852e-01	8.104059e-01
2	2R_14228110_SNP	14228110	4	C	G	0.055	4.278543e-02	6.298881e-02	1.000000e-05	2.587464e-01	4.979227e-01	4.918551e-01	4.932728e-01
2	2R_14228119_SNP	14228119	2	A	C	0.072	4.223224e-02	5.505130e-02	6.260339e-02	3.638025e-01	4.440860e-01	4.311196e-01	4.351875e-01
2	2R_14228134_SNP	14228134	9	C	A	0.126	7.551386e-02	4.361125e-02	1.205465e-01	4.433083e-01	8.521640e-02	8.114682e-02	8.521185e-02
2	2R_14228146_SNP	14228146	8	A	G	0.138	1.127500e-02	4.222281e-02	1.000000e-05	2.218896e-01	7.897731e-01	7.899994e-01	7.903786e-01
2	2R_14228180_SNP	14228180	0	T	C	0.006	2.493934e-01	1.834952e-01	1.000000e-05	8.361096e-02	1.759497e-01	1.749517e-01	1.789960e-01
2	2R_14228193_SNP	14228193	0	A	G	0.018	5.719324e-02	1.070971e-01	7.627545e-02	4.078629e-01	5.940341e-01	5.720180e-01	5.796140e-01
2	2R_14228202_SNP	14228202	0	T	C	0.018	-4.321771e-02	1.071200e-01	1.000000e-05	1.785765e-01	6.871354e-01	6.927177e-01	6.942121e-01
2	2R_14228205_SNP	14228205	7	C	T	0.193	-2.161444e-03	3.676946e-02	1.000000e-05	2.304026e-01	9.531951e-01	9.511029e-01	9.511825e-01
2	2R_14228224_INS	14228224	0	TATAGTACA	T	0.012	3.133142e-01	1.285837e-01	1.000000e-05	1.000000e-05	1.588026e-02	1.530126e-02	1.752137e-02
2	2R_14228225_SNP	14228225	0	T	C	0.030	1.352711e-01	8.290394e-02	7.542987e-02	3.979747e-01	1.046465e-01	1.002569e-01	1.041335e-01
2	2R_14228226_DEL	14228226	0	A	AAGCTTGTGTAC	0.012	3.133142e-01	1.285837e-01	1.000000e-05	1.000000e-05	1.588026e-02	1.530126e-02	1.752137e-02
2	2R_14228236_SNP	14228236	3	T	A	0.012	7.495357e-02	1.307480e-01	1.000000e-05	2.477663e-01	5.672393e-01	5.621619e-01	5.632211e-01
2	2R_14228241_SNP	14228241	11	G	A	0.363	2.870045e-02	3.044981e-02	1.000000e-05	1.102979e-01	3.472812e-01	3.482071e-01	3.518005e-01
2	2R_14228246_SNP	14228246	0	C	A	0.006	-1.356502e-02	1.845103e-01	1.000000e-05	2.263885e-01	9.414816e-01	9.438983e-01	9.439969e-01
2	2R_14228275_SNP	14228275	4	A	C	0.085	4.939552e-03	5.140809e-02	1.000000e-05	2.603056e-01	9.235689e-01	9.025517e-01	9.038887e-01
2	2R_14228279_SNP	14228279	3	A	C	0.091	1.273018e-03	4.981741e-02	1.000000e-05	2.402168e-01	9.796440e-01	9.613981e-01	9.618518e-01
2	2R_14228292_SNP	14228292	0	A	T	0.042	1.067422e-02	7.102224e-02	1.000000e-05	2.257508e-01	8.807151e-01	8.812910e-01	8.814862e-01
2	2R_14228293_SNP	14228293	2	T	G	0.127	2.079369e-02	4.292249e-02	1.000000e-05	2.185795e-01	6.287069e-01	6.273508e-01	6.281414e-01
2	2R_14228295_SNP	14228295	4	A	G	0.055	4.193309e-02	6.299226e-02	1.000000e-05	2.995887e-01	5.065355e-01	4.968529e-01	4.989303e-01
2	2R_14228296_SNP	14228296	0	A	G	0.012	-2.097263e-01	1.298466e-01	1.000000e-05	1.453871e-01	1.081699e-01	1.063847e-01	1.098384e-01
2	2R_14228305_SNP	14228305	0	G	A	0.012	2.474923e-01	1.295329e-01	1.554750e-01	4.592263e-01	5.777292e-02	5.479115e-02	5.852093e-02
2	2R_14228321_SNP	14228321	0	A	T	0.030	1.352711e-01	8.290394e-02	7.542987e-02	3.979747e-01	1.046465e-01	1.002569e-01	1.041335e-01
2	2R_14228323_SNP	14228323	1	A	C	0.036	1.013545e-02	7.648530e-02	1.000000e-05	2.205776e-01	8.947374e-01	8.986910e-01	8.989296e-01
2	2R_14228332_SNP	14228332	5	C	T	0.135	2.904201e-02	4.210977e-02	1.000000e-05	1.949346e-01	4.913624e-01	4.907041e-01	4.921774e-01
2	2R_14228356_SNP	14228356	0	C	T	0.006	-1.612406e-01	1.840884e-01	1.000000e-05	2.468642e-01	3.823572e-01	3.776810e-01	3.795447e-01
2	2R_14228365_SNP	14228365	2	T	C	0.012	-2.122634e-01	1.298314e-01	1.000000e-05	1.483915e-01	1.039615e-01	1.021662e-01	1.056006e-01
2	2R_14228389_SNP	14228389	1	T	G	0.024	-1.376575e-01	9.248837e-02	1.000000e-05	1.000000e-05	1.385489e-01	1.375898e-01	1.435744e-01
2	2R_14228390_SNP	14228390	0	T	C	0.006	6.430542e-02	1.844458e-01	1.000000e-05	1.982623e-01	7.278004e-01	7.317104e-01	7.325856e-01
2	2R_14228391_SNP	14228391	1	A	T	0.018	-4.944171e-02	1.071096e-01	1.000000e-05	3.074357e-01	6.449730e-01	6.306303e-01	6.330231e-01
2	2R_14228428_SNP	14228428	2	A	G	0.006	-2.029069e-01	1.838115e-01	4.188742e-03	4.323508e-01	2.712403e-01	2.583221e-01	2.635115e-01
2	2R_14228433_SNP	14228433	0	A	C	0.006	-3.188114e-02	1.844967e-01	1.000000e-05	2.362724e-01	8.630187e-01	8.588466e-01	8.591157e-01
2	2R_14228484_SNP	14228484	1	C	A	0.006	-4.239142e-02	1.844873e-01	1.000000e-05	2.159931e-01	8.185459e-01	8.210344e-01	8.214362e-01
2	2R_14228488_SNP	14228488	4	A	C	0.018	-1.692386e-01	1.063884e-01	1.000000e-05	6.730586e-02	1.135659e-01	1.123195e-01	1.163108e-01
2	2R_14228494_SNP	14228494	1	A	G	0.030	1.148458e-01	8.308348e-02	1.772899e-02	2.721510e-01	1.687385e-01	1.645826e-01	1.677339e-01
2	2R_14228496_SNP	14228496	9	G	T	0.119	-1.870435e-02	4.499744e-02	9.082758e-02	4.078354e-01	6.781840e-01	6.521322e-01	6.615661e-01
2	2R_14228497_SNP	14228497	2	A	G	0.042	-6.524239e-02	7.087098e-02	1.001288e-01	4.223534e-01	3.586057e-01	3.459255e-01	3.515772e-01
2	2R_14228540_SNP	14228540	2	A	G	0.012	-8.336264e-02	1.307125e-01	1.000000e-05	2.297053e-01	5.245113e-01	5.213114e-01	5.224502e-01
2	2R_14228545_SNP	14228545	1	A	T	0.012	-8.303517e-02	1.307089e-01	1.000000e-05	2.298808e-01	5.261285e-01	5.229195e-01	5.240519e-01
2	2R_14228566_SNP	14228566	20	A	G	0.007	7.014172e-02	1.845077e-01	1.000000e-05	1.901259e-01	7.043155e-01	7.088339e-01	7.099460e-01
2	2R_14228592_SNP	14228592	1	A	G	0.012	-2.097966e-01	1.298507e-01	1.000000e-05	1.450548e-01	1.080634e-01	1.062816e-01	1.097366e-01
2	2R_14228601_SNP	14228601	7	A	G	0.012	-2.039986e-01	1.299361e-01	1.000000e-05	1.528763e-01	1.183213e-01	1.164345e-01	1.198570e-01
2	2R_14228675_SNP	14228675	2	T	C	0.006	1.504543e-01	1.841501e-01	1.000000e-05	2.496690e-01	4.150880e-01	4.101407e-01	4.118499e-01
2	2R_14228702_SNP	14228702	1	T	G	0.024	1.324246e-01	9.259410e-02	6.239861e-02	3.770346e-01	1.545500e-01	1.490185e-01	1.528870e-01
2	2R_14228719_SNP	14228719	2	G	C	0.012	-2.096185e-01	1.298573e-01	1.000000e-05	1.471779e-01	1.083784e-01	1.065767e-01	1.100222e-01
2	2R_14228758_SNP	14228758	2	C	T	0.012	-2.106547e-01	1.298472e-01	1.000000e-05	1.429568e-01	1.066308e-01	1.048716e-01	1.083349e-01
2	2R_14228759_SNP	14228759	2	T	C	0.006	-1.585989e-01	1.841089e-01	1.000000e-05	2.369178e-01	3.902378e-01	3.860879e-01	3.878759e-01
2	2R_14228773_SNP	14228773	2	A	T	0.006	-2.732902e-01	1.832967e-01	1.000000e-05	1.000000e-05	1.378668e-01	1.369027e-01	1.422144e-01
2	2R_14228777_SNP	14228777	12	C	T	0.250	-1.069970e-03	3.401473e-02	1.000000e-05	2.341186e-01	9.749436e-01	9.650546e-01	9.652017e-01
2	2R_14228787_SNP	14228787	13	A	T	0.065	-3.176364e-04	6.014687e-02	1.000000e-05	2.340271e-01	9.957927e-01	9.799648e-01	9.801526e-01
2	2R_14228804_SNP	14228804	3	T	A	0.006	-2.625642e-01	1.833946e-01	1.000000e-05	1.269844e-01	1.541126e-01	1.525298e-01	1.560852e-01
2	2R_14228818_SNP	14228818	3	G	T	0.006	-2.625642e-01	1.833946e-01	1.000000e-05	1.269844e-01	1.541126e-01	1.525298e-01	1.560852e-01
2	2R_14228836_SNP	14228836	2	G	C	0.012	-2.113665e-01	1.298402e-01	1.000000e-05	1.425997e-01	1.054432e-01	1.036912e-01	1.071544e-01
2	2R_14228859_SNP	14228859	2	A	G	0.012	-2.113665e-01	1.298402e-01	1.000000e-05	1.425997e-01	1.054432e-01	1.036912e-01	1.071544e-01
2	2R_14228863_SNP	14228863	2	A	G	0.006	-2.515254e-01	1.834843e-01	1.000000e-05	1.811186e-01	1.722793e-01	1.699495e-01	1.730986e-01
2	2R_14228877_SNP	14228877	4	T	G	0.037	-1.403448e-01	7.779563e-02	6.469029e-01	9.472125e-01	7.304130e-02	7.228862e-02	8.313393e-02
2	2R_14228885_SNP	14228885	4	T	C	0.085	-4.174446e-02	5.130732e-02	1.000000e-05	9.555341e-02	4.170304e-01	4.200481e-01	4.241258e-01
2	2R_14228889_SNP	14228889	3	T	G	0.012	-2.120174e-01	1.298387e-01	1.000000e-05	1.415684e-01	1.043792e-01	1.026394e-01	1.061057e-01
2	2R_14228898_SNP	14228898	1	G	C	0.006	-3.318970e-01	1.827096e-01	1.000000e-05	1.000000e-05	7.109334e-02	6.994310e-02	7.442439e-02
2	2R_14228904_SNP	14228904	3	T	C	0.006	1.493512e-01	1.841589e-01	1.000000e-05	2.496124e-01	4.185320e-01	4.135776e-01	4.152694e-01
2	2R_14228968_SNP	14228968	2	G	C	0.012	1.535674e-01	1.301647e-01	1.829969e-01	5.572624e-01	2.397704e-01	2.286726e-01	2.371372e-01
2	2R_14228983_SNP	14228983	1	C	T	0.036	-3.765853e-03	7.648878e-02	1.000000e-05	2.261111e-01	9.607920e-01	9.655160e-01	9.655952e-01
2	2R_14228992_SNP	14228992	1	G	A	0.006	-4.398993e-02	1.844850e-01	1.000000e-05	2.544277e-01	8.118284e-01	8.026158e-01	8.033230e-01
2	2R_14229045_SNP	14229045	1	T	C	0.018	1.729622e-02	1.071699e-01	1.000000e-05	2.293840e-01	8.719820e-01	8.703174e-01	8.705213e-01
2	2R_14229067_SNP	14229067	1	C	G	0.048	-5.767473e-02	6.650654e-02	1.000000e-05	1.574304e-01	3.870822e-01	3.871618e-01	3.895679e-01
2	2R_14229087_SNP	14229087	1	A	T	0.006	6.673002e-03	1.845159e-01	1.000000e-05	2.261031e-01	9.711943e-01	9.787143e-01	9.787906e-01
2	2R_14229091_SNP	14229091	5	C	A	0.227	-1.214547e-02	3.438554e-02	1.000000e-05	2.219394e-01	7.243757e-01	7.237589e-01	7.242761e-01
2	2R_14229118_SNP	14229118	1	C	T	0.012	2.916171e-03	1.308675e-01	1.000000e-05	2.295736e-01	9.822487e-01	9.799240e-01	9.799570e-01
2	2R_14229147_SNP	14229147	5	A	C	0.018	-8.080707e-02	1.072751e-01	5.205876e-02	2.556190e-01	4.523549e-01	4.472590e-01	4.488335e-01
2	2R_14229150_SNP	14229150	3	A	T	0.030	-8.774779e-02	8.328805e-02	1.324425e-01	4.536811e-01	2.936219e-01	2.825473e-01	2.887335e-01
2	2R_14229214_SNP	14229214	7	T	C	0.050	3.823312e-02	6.665358e-02	1.000000e-05	2.024960e-01	5.670085e-01	5.672609e-01	5.683756e-01
2	2R_14229217_SNP	14229217	9	T	C	0.101	3.694458e-03	4.849469e-02	1.000000e-05	2.257263e-01	9.393655e-01	9.421471e-01	9.422559e-01
2	2R_14229300_MNP	14229300	2	GTTCGG	CGGATC	0.006	-2.011642e-01	1.838280e-01	3.594360e-03	4.319501e-01	2.754058e-01	2.623184e-01	2.675214e-01
2	2R_14229306_SNP	14229306	8	G	A	0.412	-1.721899e-02	2.951281e-02	1.000000e-05	2.073246e-01	5.603881e-01	5.596013e-01	5.606950e-01
2	2R_14229307_SNP	14229307	1	T	C	0.012	-1.057063e-01	1.308740e-01	6.497365e-02	3.098779e-01	4.204218e-01	4.124216e-01	4.149014e-01
2	2R_14229311_SNP	14229311	8	T	G	0.163	-6.583864e-03	3.941991e-02	1.000000e-05	2.197152e-01	8.675586e-01	8.712344e-01	8.715138e-01
2	2R_14229341_SNP	14229341	7	C	T	0.143	5.758626e-02	4.119134e-02	9.739371e-03	3.463864e-01	1.639726e-01	1.585640e-01	1.621427e-01
2	2R_14229345_SNP	14229345	9	T	C	0.138	3.915945e-02	4.214360e-02	1.000000e-05	2.086154e-01	3.541394e-01	3.518223e-01	3.538348e-01
2	2R_14229350_SNP	14229350	0	C	T	0.006	1.431514e-02	1.845100e-01	1.000000e-05	2.350687e-01	9.382519e-01	9.326676e-01	9.328380e-01
2	2R_14229388_SNP	14229388	0	G	C	0.006	3.080817e-01	1.831094e-01	3.176708e-01	6.589076e-01	9.435182e-02	8.983611e-02	9.681996e-02
2	2R_14229389_SNP	14229389	0	G	A	0.006	1.221570e-01	1.842695e-01	1.000000e-05	2.128839e-01	5.082975e-01	5.065049e-01	5.077522e-01
2	2R_14229452_SNP	14229452	5	T	C	0.025	-3.980997e-02	9.328847e-02	5.050577e-02	2.523557e-01	6.701212e-01	6.641761e-01	6.650092e-01
2	2R_14229460_SNP	14229460	2	A	C	0.006	-4.085136e-02	1.844927e-01	1.000000e-05	2.528773e-01	8.250334e-01	8.158358e-01	8.164991e-01
2	2R_14229503_SNP	14229503	11	T	A	0.210	3.509564e-03	3.603304e-02	1.000000e-05	2.322934e-01	9.225274e-01	9.199050e-01	9.200448e-01
2	2R_14229518_SNP	14229518	2	C	G	0.036	-5.995960e-02	7.636129e-02	9.899010e-02	4.228828e-01	4.334500e-01	4.180377e-01	4.244346e-01
2	2R_14229527_SNP	14229527	2	G	T	0.042	-2.526785e-02	7.101861e-02	1.000000e-05	2.255404e-01	7.224481e-01	7.211802e-01	7.216885e-01
2	2R_14229533_SNP	14229533	3	A	T	0.115	-4.431821e-02	4.473422e-02	1.000000e-05	1.265862e-02	3.232737e-01	3.251687e-01	3.319997e-01
2	2R_14229534_SNP	14229534	2	C	A	0.114	-4.357994e-02	4.472096e-02	1.000000e-05	1.875777e-02	3.312333e-01	3.332915e-01	3.399495e-01
2	2R_14229544_SNP	14229544	0	T	A	0.012	1.644699e-01	1.302389e-01	1.000000e-05	7.816198e-02	2.084204e-01	2.078115e-01	2.119621e-01
2	2R_14229546_SNP	14229546	0	G	A	0.012	1.644699e-01	1.302389e-01	1.000000e-05	7.816198e-02	2.084204e-01	2.078115e-01	2.119621e-01
2	2R_14229547_SNP	14229547	0	A	G	0.006	-6.749684e-02	1.844389e-01	1.000000e-05	1.545853e-01	7.148626e-01	7.254763e-01	7.282324e-01
2	2R_14229568_DEL	14229568	3	A	AA	0.030	1.663461e-02	8.353651e-02	1.000000e-05	2.297064e-01	8.424049e-01	8.406975e-01	8.409535e-01
2	2R_14229574_SNP	14229574	3	C	T	0.006	-3.320895e-01	1.827143e-01	1.000000e-05	1.000000e-05	7.093849e-02	6.978863e-02	7.426030e-02
2	2R_14229594_SNP	14229594	9	C	A	0.025	-1.811410e-02	9.334322e-02	4.139481e-02	2.335908e-01	8.463669e-01	8.432143e-01	8.434822e-01
2	2R_14229595_SNP	14229595	9	G	A	0.038	-4.599064e-02	7.647792e-02	1.000000e-05	1.841414e-01	5.484216e-01	5.491395e-01	5.506261e-01
2	2R_14229606_SNP	14229606	8	T	C	0.006	-3.336914e-01	1.827145e-01	1.000000e-05	1.000000e-05	6.960160e-02	6.845529e-02	7.293120e-02
2	2R_14229609_SNP	14229609	9	C	T	0.006	-3.356444e-01	1.826966e-01	1.000000e-05	1.000000e-05	6.797310e-02	6.683160e-02	7.126857e-02
2	2R_14229613_SNP	14229613	8	T	C	0.006	-3.345556e-01	1.827049e-01	1.000000e-05	1.000000e-05	6.887471e-02	6.773048e-02	7.218545e-02
2	2R_14229624_SNP	14229624	11	A	T	0.025	-1.155399e-02	9.335129e-02	3.830625e-02	2.308883e-01	9.016480e-01	8.993552e-01	8.995154e-01
2	2R_14229656_SNP	14229656	6	A	T	0.012	4.568613e-02	1.308400e-01	6.109787e-03	3.309689e-01	7.274001e-01	7.035251e-01	7.077718e-01
2	2R_14229661_SNP	14229661	9	T	G	0.013	1.460672e-02	1.309027e-01	1.000000e-05	2.435599e-01	9.112876e-01	9.016928e-01	9.021044e-01
2	2R_14229663_SNP	14229663	13	G	T	0.026	-3.682314e-02	9.334191e-02	4.689397e-02	2.486975e-01	6.937202e-01	6.881023e-01	6.888306e-01
2	2R_14229678_SNP	14229678	5	G	A	0.018	-7.196553e-02	1.070431e-01	6.286992e-02	3.929772e-01	5.023246e-01	4.852116e-01	4.907773e-01
2	2R_14229733_SNP	14229733	7	A	G	0.068	1.025313e-01	5.691115e-02	1.000000e-05	1.250707e-01	7.342268e-02	7.198591e-02	7.535759e-02
2	2R_14229745_SNP	14229745	2	C	A	0.133	1.259891e-02	4.209937e-02	1.000000e-05	1.875318e-01	7.651115e-01	7.726869e-01	7.739507e-01
2	2R_14229747_SNP	14229747	5	A	G	0.135	1.515730e-02	4.215365e-02	1.000000e-05	1.777695e-01	7.196237e-01	7.267156e-01	7.282964e-01
2	2R_14229748_SNP	14229748	4	C	T	0.128	2.076795e-02	4.296058e-02	1.000000e-05	1.635095e-01	6.294355e-01	6.347365e-01	6.367316e-01
2	2R_14229753_SNP	14229753	3	A	T	0.133	1.238838e-02	4.211927e-02	1.000000e-05	1.878522e-01	7.690290e-01	7.767540e-01	7.780130e-01
2	2R_14229757_SNP	14229757	2	A	T	0.133	1.259891e-02	4.209937e-02	1.000000e-05	1.875318e-01	7.651115e-01	7.726869e-01	7.739507e-01
2	2R_14229769_SNP	14229769	11	A	C	0.433	-2.895256e-02	2.954466e-02	1.000000e-05	1.974660e-01	3.285324e-01	3.263390e-01	3.285527e-01
2	2R_14229772_SNP	14229772	14	C	A	0.422	2.694538e-02	2.995278e-02	5.467089e-02	3.709708e-01	3.696388e-01	3.587952e-01	3.627159e-01
2	2R_14229787_INS	14229787	10	AGTG	A	0.418	2.196098e-02	2.963251e-02	2.734496e-02	3.299158e-01	4.596731e-01	4.487234e-01	4.516193e-01
2	2R_14229790_INS	14229790	10	AT	A	0.418	2.196098e-02	2.963251e-02	2.734496e-02	3.299158e-01	4.596731e-01	4.487234e-01	4.516193e-01
2	2R_14229795_SNP	14229795	14	C	A	0.403	1.698787e-02	3.020070e-02	1.103220e-02	3.130960e-01	5.745348e-01	5.619359e-01	5.644020e-01
2	2R_14229800_SNP	14229800	12	A	G	0.410	2.115580e-02	2.990438e-02	2.326471e-02	3.244290e-01	4.802799e-01	4.692261e-01	4.719726e-01
2	2R_14229808_SNP	14229808	4	T	A	0.067	9.833582e-02	5.691688e-02	1.000000e-05	1.214436e-01	8.590017e-02	8.441795e-02	8.788386e-02
2	2R_14229820_SNP	14229820	6	T	G	0.037	1.002384e-01	7.622179e-02	1.316461e-01	4.576199e-01	1.902938e-01	1.827652e-01	1.879232e-01
2	2R_14229838_SNP	14229838	0	T	G	0.018	1.884838e-02	1.071625e-01	1.000000e-05	2.291594e-01	8.605979e-01	8.589635e-01	8.591868e-01
2	2R_14229884_INS	14229884	1	GG	G	0.012	1.551065e-01	1.301471e-01	1.839081e-01	5.585189e-01	2.350492e-01	2.241349e-01	2.325305e-01
2	2R_14229887_SNP	14229887	0	A	T	0.018	8.412652e-02	1.069794e-01	8.666959e-03	3.051261e-01	4.327655e-01	4.237307e-01	4.260828e-01
2	2R_14229891_SNP	14229891	6	A	G	0.272	-1.610278e-02	3.247132e-02	1.000000e-05	1.407113e-01	6.206154e-01	6.278604e-01	6.308483e-01
2	2R_14229894_SNP	14229894	2	T	C	0.072	-6.172334e-03	5.513380e-02	1.000000e-05	2.502727e-01	9.109968e-01	8.974584e-01	8.981443e-01
2	2R_14229915_SNP	14229915	0	C	T	0.006	-2.716705e-01	1.833045e-01	1.000000e-05	1.000000e-05	1.402169e-01	1.392700e-01	1.445658e-01
2	2R_14229996_SNP	14229996	6	A	G	0.123	3.162853e-02	4.386829e-02	1.000000e-05	1.015684e-01	4.719308e-01	4.762344e-01	4.803829e-01
2	2R_14230037_SNP	14230037	0	A	C	0.161	4.357726e-02	3.849682e-02	1.000000e-05	1.224594e-01	2.592794e-01	2.585969e-01	2.619850e-01
2	2R_14230044_SNP	14230044	3	A	G	0.121	-6.151548e-02	4.362024e-02	1.000000e-05	1.000000e-05	1.603367e-01	1.595601e-01	1.653578e-01
2	2R_14230048_DEL	14230048	15	ATAA	A	0.327	-2.208735e-02	3.166196e-02	1.000000e-05	4.432225e-02	4.864039e-01	4.928806e-01	5.003094e-01
2	2R_14230058_SNP	14230058	8	T	C	0.312	-1.975327e-02	3.133942e-02	1.000000e-05	3.276853e-02	5.293644e-01	5.377967e-01	5.469978e-01
2	2R_14230060_INS	14230060	7	T	AA	0.311	-2.081722e-02	3.129101e-02	1.000000e-05	3.198609e-02	5.067960e-01	5.142735e-01	5.229977e-01
2	2R_14230063_SNP	14230063	7	G	C	0.292	1.029410e-02	3.187913e-02	1.000000e-05	1.555538e-01	7.471697e-01	7.598596e-01	7.628445e-01
2	2R_14230064_SNP	14230064	10	A	T	0.196	-1.990277e-02	3.682097e-02	1.000000e-05	1.774939e-01	5.895575e-01	5.920842e-01	5.936372e-01
2	2R_14230068_SNP	14230068	7	T	C	0.292	9.749778e-03	3.188016e-02	1.000000e-05	1.636718e-01	7.601204e-01	7.723625e-01	7.749089e-01
2	2R_14230071_SNP	14230071	11	T	C	0.210	-2.164129e-02	3.599490e-02	1.000000e-05	1.703829e-01	5.485055e-01	5.507018e-01	5.524907e-01
2	2R_14230075_SNP	14230075	10	A	C	0.215	-1.972017e-02	3.558017e-02	1.000000e-05	1.639935e-01	5.801564e-01	5.837153e-01	5.856744e-01
2	2R_14230076_SNP	14230076	0	G	A	0.018	-2.313343e-02	1.071574e-01	1.000000e-05	2.113081e-01	8.293443e-01	8.339172e-01	8.344058e-01
2	2R_14230085_SNP	14230085	0	T	A	0.006	-6.551921e-02	1.844432e-01	1.000000e-05	1.882114e-01	7.228704e-01	7.284892e-01	7.296634e-01
2	2R_14230087_SNP	14230087	8	G	A	0.312	-1.878083e-02	3.134302e-02	1.000000e-05	2.747472e-02	5.498543e-01	5.593156e-01	5.695292e-01
2	2R_14230088_SNP	14230088	8	T	C	0.287	-3.432570e-02	3.202301e-02	1.000000e-05	1.000000e-05	2.853176e-01	2.864130e-01	2.986616e-01
2	2R_14230096_SNP	14230096	7	A	G	0.286	1.542060e-02	3.207112e-02	1.000000e-05	1.258358e-01	6.312739e-01	6.403866e-01	6.442514e-01
2	2R_14230101_DEL	14230101	4	A	CT	0.055	6.224765e-02	6.289098e-02	1.000000e-05	2.265439e-01	3.237267e-01	3.205133e-01	3.226678e-01
2	2R_14230105_SNP	14230105	8	G	C	0.050	6.418340e-02	6.654431e-02	1.000000e-05	2.667889e-01	3.361876e-01	3.310604e-01	3.332816e-01
2	2R_14230117_SNP	14230117	3	G	A	0.139	3.010291e-02	4.128295e-02	1.000000e-05	2.139892e-01	4.669161e-01	4.648476e-01	4.662666e-01
2	2R_14230118_SNP	14230118	15	A	T	0.203	-1.111258e-02	3.699118e-02	1.000000e-05	2.002992e-01	7.642391e-01	7.688683e-01	7.696763e-01
2	2R_14230121_SNP	14230121	10	C	G	0.316	-2.346290e-02	3.141482e-02	1.000000e-05	3.456418e-02	4.561963e-01	4.617256e-01	4.693447e-01
2	2R_14230123_SNP	14230123	10	G	A	0.310	-2.182018e-02	3.159552e-02	1.000000e-05	2.578345e-02	4.907753e-01	4.976839e-01	5.065595e-01
2	2R_14230126_SNP	14230126	12	T	C	0.314	-1.596385e-02	3.170826e-02	1.000000e-05	7.540786e-02	6.153080e-01	6.268496e-01	6.342649e-01
2	2R_14230127_SNP	14230127	10	T	G	0.310	-1.935857e-02	3.160519e-02	1.000000e-05	4.480135e-02	5.410370e-01	5.497725e-01	5.582527e-01
2	2R_14230131_SNP	14230131	9	A	T	0.308	-2.856639e-02	3.151836e-02	1.000000e-05	1.000000e-05	3.660689e-01	3.690428e-01	3.776090e-01
2	2R_14230134_SNP	14230134	8	T	A	0.306	-2.085052e-02	3.151083e-02	1.000000e-05	4.210282e-02	5.090850e-01	5.164929e-01	5.245059e-01
2	2R_14230149_SNP	14230149	10	A	T	0.304	-2.317733e-02	3.177224e-02	1.000000e-05	7.958971e-03	4.667340e-01	4.728502e-01	4.825283e-01
2	2R_14230151_SNP	14230151	10	T	G	0.304	-1.911392e-02	3.178853e-02	1.000000e-05	4.041481e-02	5.484714e-01	5.576451e-01	5.666762e-01
2	2R_14230154_SNP	14230154	3	T	A	0.006	-2.000444e-02	1.845168e-01	1.000000e-05	2.360374e-01	9.137972e-01	9.084140e-01	9.086216e-01
2	2R_14230156_SNP	14230156	9	T	G	0.314	-1.649302e-02	3.139575e-02	1.000000e-05	9.066971e-02	6.000573e-01	6.099828e-01	6.158952e-01
2	2R_14230160_SNP	14230160	10	T	A	0.316	-1.856772e-02	3.143454e-02	1.000000e-05	6.521261e-02	5.555390e-01	5.643869e-01	5.714951e-01
2	2R_14230164_DEL	14230164	11	TT	T	0.318	-2.055675e-02	3.147364e-02	1.000000e-05	5.406138e-02	5.145685e-01	5.219448e-01	5.292090e-01
2	2R_14230180_SNP	14230180	11	T	G	0.452	-5.273730e-02	2.921332e-02	1.000000e-05	1.000000e-05	7.284797e-02	7.169367e-02	7.884346e-02
2	2R_14230189_SNP	14230189	0	A	C	0.006	-5.453469e-01	1.795928e-01	1.000000e-05	5.209494e-02	2.779360e-03	2.611354e-03	3.443835e-03
2	2R_14230197_DEL	14230197	7	C	CTA	0.124	6.927331e-02	4.362607e-02	1.000000e-05	3.825803e-02	1.142146e-01	1.130607e-01	1.174963e-01
2	2R_14230197_SNP	14230197	31	T	C	0.007	-1.481812e-02	1.846348e-01	1.000000e-05	2.326734e-01	9.361301e-01	9.322560e-01	9.323846e-01
2	2R_14230203_SNP	14230203	5	T	A	0.135	3.350249e-02	4.208981e-02	1.000000e-05	1.460048e-01	4.271826e-01	4.284346e-01	4.309946e-01
2	2R_14230206_SNP	14230206	5	A	G	0.135	2.677381e-02	4.211883e-02	1.000000e-05	1.846736e-01	5.258648e-01	5.265736e-01	5.280841e-01
2	2R_14230211_SNP	14230211	0	G	T	0.006	-3.153974e-01	1.828822e-01	1.000000e-05	9.387687e-02	8.646223e-02	8.507946e-02	8.872595e-02
2	2R_14230213_SNP	14230213	4	A	G	0.055	7.113375e-02	6.283419e-02	1.000000e-05	2.874089e-01	2.592306e-01	2.535092e-01	2.563010e-01
2	2R_14230242_SNP	14230242	0	C	A	0.006	-7.569626e-02	1.844197e-01	1.000000e-05	2.320320e-01	6.820004e-01	6.791519e-01	6.797661e-01
2	2R_14230255_DEL	14230255	6	G	GCTGCG	0.093	-6.605326e-02	4.959944e-02	1.000000e-05	4.509003e-02	1.847733e-01	1.841442e-01	1.887961e-01
2	2R_14230268_SNP	14230268	1	T	G	0.012	-1.342181e-02	1.308636e-01	1.000000e-05	2.294514e-01	9.184333e-01	9.175523e-01	9.176791e-01
2	2R_14230281_SNP	14230281	1	G	A	0.030	7.904040e-03	8.352861e-02	1.000000e-05	2.090668e-01	9.247254e-01	9.443412e-01	9.452656e-01
2	2R_14230302_SNP	14230302	1	A	T	0.030	7.904040e-03	8.352861e-02	1.000000e-05	2.090668e-01	9.247254e-01	9.443412e-01	9.452656e-01
2	2R_14230304_SNP	14230304	1	T	C	0.012	-8.663315e-02	1.306948e-01	1.000000e-05	2.488729e-01	5.083358e-01	5.031864e-01	5.044728e-01
2	2R_14230319_SNP	14230319	7	T	G	0.224	-4.957187e-02	3.458332e-02	1.000000e-05	1.000000e-05	1.536232e-01	1.527851e-01	1.599262e-01
2	2R_14230328_DEL	14230328	0	G	GA	0.006	7.399573e-02	1.844238e-01	1.000000e-05	2.587326e-01	6.887694e-01	6.811186e-01	6.820247e-01
2	2R_14230331_SNP	14230331	0	A	G	0.006	7.399573e-02	1.844238e-01	1.000000e-05	2.587326e-01	6.887694e-01	6.811186e-01	6.820247e-01
2	2R_14230369_SNP	14230369	3	G	T	0.133	2.484192e-02	4.208610e-02	1.000000e-05	1.607495e-01	5.558161e-01	5.591019e-01	5.611469e-01
2	2R_14230388_SNP	14230388	6	T	C	0.037	3.549064e-02	7.648378e-02	1.000000e-05	2.016985e-01	6.432354e-01	6.445566e-01	6.454850e-01
2	2R_14230406_SNP	14230406	10	T	A	0.329	-4.281103e-02	3.096846e-02	1.000000e-05	1.662872e-02	1.687038e-01	1.679961e-01	1.730883e-01
2	2R_14230416_SNP	14230416	27	T	G	0.007	-9.157680e-02	1.844823e-01	1.000000e-05	1.651965e-01	6.202698e-01	6.251968e-01	6.271019e-01
2	2R_14230421_SNP	14230421	0	C	G	0.012	-5.620657e-02	1.307903e-01	1.000000e-05	2.049685e-01	6.679379e-01	6.692477e-01	6.700726e-01
2	2R_14230425_DEL	14230425	4	T	TTGGG	0.146	1.268505e-02	4.063087e-02	1.000000e-05	2.171135e-01	7.552785e-01	7.564327e-01	7.569198e-01
2	2R_14230431_SNP	14230431	13	A	G	0.200	4.701988e-02	3.676001e-02	1.000000e-05	1.477415e-01	2.026456e-01	2.009796e-01	2.042238e-01
2	2R_14230451_SNP	14230451	1	A	G	0.012	-5.672176e-02	1.307937e-01	1.000000e-05	2.046879e-01	6.650885e-01	6.663818e-01	6.672170e-01
2	2R_14230460_SNP	14230460	1	A	G	0.018	-2.365020e-02	1.071626e-01	1.000000e-05	2.108309e-01	8.256015e-01	8.301607e-01	8.306629e-01
2	2R_14230465_SNP	14230465	4	T	C	0.024	7.403224e-04	9.312431e-02	1.000000e-05	2.289736e-01	9.936666e-01	9.927828e-01	9.927937e-01
2	2R_14230470_SNP	14230470	3	A	G	0.030	-8.647604e-02	8.413157e-02	1.795848e-01	3.571136e-01	3.055079e-01	2.991399e-01	3.029161e-01
2	2R_14230488_SNP	14230488	1	C	T	0.012	2.136250e-02	1.308572e-01	1.000000e-05	2.221938e-01	8.705198e-01	8.724631e-01	8.727053e-01
2	2R_14230506_SNP	14230506	1	A	G	0.006	-9.206499e-02	1.843782e-01	1.000000e-05	1.623055e-01	6.182103e-01	6.233656e-01	6.253741e-01
2	2R_14230508_SNP	14230508	4	A	G	0.171	6.431858e-03	3.817399e-02	1.000000e-05	1.830940e-01	8.664045e-01	8.863450e-01	8.887166e-01
2	2R_14230515_SNP	14230515	5	G	A	0.227	-8.897431e-03	3.440717e-02	2.224673e-02	2.861177e-01	7.962702e-01	7.797110e-01	7.817559e-01
2	2R_14230518_SNP	14230518	5	G	A	0.227	-9.892714e-03	3.440878e-02	2.697649e-02	2.914519e-01	7.740839e-01	7.577755e-01	7.599912e-01
2	2R_14230529_INS	14230529	1	GGAG	G	0.132	2.122307e-02	4.205924e-02	1.000000e-05	1.686969e-01	6.145093e-01	6.187836e-01	6.205754e-01
2	2R_14230534_SNP	14230534	4	C	G	0.183	-7.827143e-03	3.716622e-02	1.636332e-02	2.731117e-01	8.334590e-01	8.180219e-01	8.195489e-01
2	2R_14230544_SNP	14230544	1	G	A	0.024	1.293512e-01	9.263548e-02	4.125094e-02	3.091519e-01	1.644746e-01	1.597922e-01	1.631390e-01
2	2R_14230569_SNP	14230569	8	T	A	0.300	-4.423332e-02	3.155045e-02	1.000000e-05	1.000000e-05	1.627863e-01	1.620333e-01	1.705032e-01
2	2R_14230579_SNP	14230579	5	T	A	0.227	-8.817950e-03	3.440510e-02	1.876647e-02	2.800515e-01	7.980383e-01	7.827258e-01	7.844564e-01
2	2R_14230582_INS	14230582	4	TTTATTTT	ATCG	0.226	-9.698214e-03	3.437918e-02	2.751633e-02	2.910972e-01	7.782216e-01	7.618058e-01	7.640257e-01
2	2R_14230592_SNP	14230592	7	T	C	0.224	-1.611862e-02	3.481825e-02	8.204227e-02	3.750580e-01	6.440166e-01	6.239297e-01	6.301656e-01
2	2R_14230603_SNP	14230603	0	T	A	0.018	-2.313343e-02	1.071574e-01	1.000000e-05	2.113081e-01	8.293443e-01	8.339172e-01	8.344058e-01
2	2R_14230613_SNP	14230613	3	A	G	0.036	-6.383112e-02	7.691259e-02	1.243614e-01	2.921479e-01	4.077772e-01	4.016560e-01	4.038987e-01
2	2R_14230633_SNP	14230633	3	A	C	0.036	-6.383112e-02	7.691259e-02	1.243614e-01	2.921479e-01	4.077772e-01	4.016560e-01	4.038987e-01
2	2R_14230637_INS	14230637	9	AA	A	0.138	4.627916e-02	4.210011e-02	1.000000e-05	2.495797e-01	2.732444e-01	2.691962e-01	2.716916e-01
2	2R_14230672_SNP	14230672	0	A	G	0.018	-2.313343e-02	1.071574e-01	1.000000e-05	2.113081e-01	8.293443e-01	8.339172e-01	8.344058e-01
2	2R_14230683_DEL	14230683	2	C	CTC	0.018	1.225042e-01	1.068525e-01	2.979454e-02	2.765497e-01	2.532469e-01	2.482188e-01	2.509629e-01
2	2R_14230744_SNP	14230744	1	T	C	0.030	-7.966551e-02	8.330170e-02	1.000000e-05	2.491073e-01	3.402865e-01	3.354851e-01	3.375918e-01
2	2R_14230756_SNP	14230756	0	A	G	0.006	-9.255038e-02	1.843734e-01	1.000000e-05	2.422575e-01	6.163521e-01	6.119071e-01	6.127633e-01
2	2R_14230759_SNP	14230759	0	C	T	0.006	8.208188e-03	1.845122e-01	1.000000e-05	2.252063e-01	9.645706e-01	9.720857e-01	9.721868e-01
2	2R_14230762_SNP	14230762	0	C	T	0.006	8.208188e-03	1.845122e-01	1.000000e-05	2.252063e-01	9.645706e-01	9.720857e-01	9.721868e-01
2	2R_14230763_SNP	14230763	0	C	G	0.006	8.208188e-03	1.845122e-01	1.000000e-05	2.252063e-01	9.645706e-01	9.720857e-01	9.721868e-01
2	2R_14230764_DEL	14230764	0	T	TGGG	0.006	8.208188e-03	1.845122e-01	1.000000e-05	2.252063e-01	9.645706e-01	9.720857e-01	9.721868e-01
2	2R_14230812_SNP	14230812	1	A	G	0.006	-7.464346e-02	1.844256e-01	1.000000e-05	2.192557e-01	6.861936e-01	6.853661e-01	6.859929e-01
2	2R_14230816_SNP	14230816	1	T	C	0.024	-4.515800e-02	9.303322e-02	1.847323e-02	3.362396e-01	6.280352e-01	6.098776e-01	6.135840e-01
2	2R_14230825_SNP	14230825	0	T	A	0.006	-3.153974e-01	1.828822e-01	1.000000e-05	9.387687e-02	8.646223e-02	8.507946e-02	8.872595e-02
2	2R_14230863_SNP	14230863	0	T	G	0.006	-2.716705e-01	1.833045e-01	1.000000e-05	1.000000e-05	1.402169e-01	1.392700e-01	1.445658e-01
2	2R_14230942_SNP	14230942	0	T	C	0.018	1.884838e-02	1.071625e-01	1.000000e-05	2.291594e-01	8.605979e-01	8.589635e-01	8.591868e-01
2	2R_14230957_SNP	14230957	2	T	A	0.127	1.527795e-02	4.293645e-02	1.000000e-05	1.830482e-01	7.224219e-01	7.287564e-01	7.301254e-01
2	2R_14230974_SNP	14230974	0	A	G	0.018	-2.313343e-02	1.071574e-01	1.000000e-05	2.113081e-01	8.293443e-01	8.339172e-01	8.344058e-01
2	2R_14231010_SNP	14231010	27	G	A	0.014	-1.032205e-01	1.310177e-01	6.132523e-02	3.056932e-01	4.319158e-01	4.239546e-01	4.263241e-01
2	2R_14231016_SNP	14231016	29	G	A	0.029	-1.021945e-01	9.343991e-02	9.427343e-02	2.659649e-01	2.756745e-01	2.707805e-01	2.733559e-01
2	2R_14231049_SNP	14231049	5	C	T	0.031	-8.580381e-02	8.413655e-02	1.773536e-01	3.556131e-01	3.092997e-01	3.028812e-01	3.066220e-01
2	2R_14231050_SNP	14231050	6	G	T	0.043	8.274334e-02	7.079363e-02	1.000000e-05	2.925522e-01	2.441614e-01	2.387668e-01	2.416571e-01
2	2R_14231064_SNP	14231064	14	T	C	0.390	-4.322754e-02	3.021277e-02	1.000000e-05	1.000000e-05	1.543758e-01	1.535444e-01	1.629342e-01
2	2R_14231067_DEL	14231067	6	G	GG	0.222	3.048253e-02	3.468539e-02	6.778540e-04	2.795522e-01	3.807643e-01	3.737711e-01	3.759151e-01
2	2R_14231106_DEL	14231106	3	G	GCTGCTC	0.006	-3.349393e-01	1.804038e-01	2.536136e-01	7.904964e-01	6.513897e-02	6.005296e-02	6.663775e-02
2	2R_14231112_SNP	14231112	5	T	C	0.012	8.307514e-03	1.308856e-01	1.000000e-05	2.373872e-01	9.494674e-01	9.405681e-01	9.408040e-01
2	2R_14231142_DEL	14231142	7	T	TACAATCTT	0.112	1.214311e-02	4.599905e-02	1.000000e-05	2.052192e-01	7.921180e-01	7.968480e-01	7.975095e-01
2	2R_14231155_SNP	14231155	26	T	G	0.458	-4.637840e-02	3.077677e-02	1.000000e-05	8.560156e-02	1.337296e-01	1.324608e-01	1.363545e-01
2	2R_14231164_SNP	14231164	16	G	A	0.342	4.954567e-02	3.121626e-02	1.000000e-05	2.349154e-01	1.143759e-01	1.115734e-01	1.148285e-01
2	2R_14231175_SNP	14231175	9	T	A	0.006	-1.611160e-01	1.841204e-01	1.000000e-05	2.353760e-01	3.828067e-01	3.787454e-01	3.805707e-01
2	2R_14231192_MNP	14231192	21	GTT	CAA	0.007	-6.025012e-02	1.845330e-01	1.000000e-05	2.410366e-01	7.444570e-01	7.398325e-01	7.403563e-01
2	2R_14231196_DEL	14231196	7	CAG	TTCT	0.050	6.215857e-02	6.654495e-02	1.000000e-05	2.695322e-01	3.516174e-01	3.462431e-01	3.484047e-01
2	2R_14231197_SNP	14231197	13	A	T	0.013	-1.468329e-01	1.304322e-01	1.000000e-05	2.165339e-01	2.619000e-01	2.587205e-01	2.612619e-01
2	2R_14231198_SNP	14231198	19	G	C	0.027	-2.665664e-02	9.321880e-02	1.000000e-05	2.499371e-01	7.752670e-01	7.679128e-01	7.685296e-01
2	2R_14231199_SNP	14231199	20	C	T	0.027	-2.681030e-02	9.322723e-02	1.000000e-05	2.503615e-01	7.740268e-01	7.665856e-01	7.672126e-01
2	2R_14231211_SNP	14231211	25	T	C	0.252	4.757498e-02	3.525223e-02	1.000000e-05	2.097923e-01	1.789950e-01	1.759951e-01	1.790282e-01
2	2R_14231212_SNP	14231212	16	C	T	0.026	1.255787e-01	9.273084e-02	1.402422e-02	2.757828e-01	1.775042e-01	1.732050e-01	1.763306e-01
2	2R_14231213_INS	14231213	5	AAA	A	0.025	1.243686e-01	9.267867e-02	2.685806e-02	2.911188e-01	1.814502e-01	1.767980e-01	1.799806e-01
2	2R_14231215_SNP	14231215	5	G	T	0.233	5.073098e-02	3.385009e-02	1.000000e-05	2.647789e-01	1.358519e-01	1.321413e-01	1.353909e-01
2	2R_14231216_SNP	14231216	11	C	T	0.051	6.337582e-02	6.658264e-02	1.000000e-05	2.601005e-01	3.425635e-01	3.377376e-01	3.398808e-01
2	2R_14231222_DEL	14231222	9	A	ATAACTTTTAAGTTTAGA	0.214	6.101659e-02	3.527861e-02	3.793785e-02	3.099664e-01	8.556721e-02	8.238336e-02	8.575483e-02
2	2R_14231243_SNP	14231243	1	T	C	0.024	1.270923e-01	9.263668e-02	3.136334e-02	2.964211e-01	1.719322e-01	1.673328e-01	1.705811e-01
2	2R_14231247_SNP	14231247	3	A	C	0.006	-3.349393e-01	1.804038e-01	2.536136e-01	7.904964e-01	6.513897e-02	6.005296e-02	6.663775e-02
2	2R_14231249_SNP	14231249	1	A	T	0.006	7.305844e-02	1.844294e-01	1.000000e-05	2.583808e-01	6.925162e-01	6.848790e-01	6.857724e-01
2	2R_14231274_SNP	14231274	0	G	T	0.012	-2.097263e-01	1.298466e-01	1.000000e-05	1.453871e-01	1.081699e-01	1.063847e-01	1.098384e-01
2	2R_14231292_SNP	14231292	0	A	C	0.006	-3.303497e-01	1.827231e-01	1.000000e-05	1.000000e-05	7.242838e-02	7.127499e-02	7.576665e-02
2	2R_14231303_DEL	14231303	7	A	AACTA	0.037	3.249510e-02	7.650095e-02	1.000000e-05	2.518536e-01	6.715564e-01	6.654628e-01	6.662783e-01
2	2R_14231320_SNP	14231320	7	C	T	0.248	2.826123e-02	3.348047e-02	1.000000e-05	1.810468e-01	3.998222e-01	3.992214e-01	4.012099e-01
2	2R_14231323_SNP	14231323	5	G	T	0.049	6.165025e-02	6.652635e-02	1.000000e-05	2.576546e-01	3.554255e-01	3.506682e-01	3.527272e-01
2	2R_14231324_SNP	14231324	6	T	C	0.049	6.326442e-02	6.652788e-02	1.000000e-05	2.568863e-01	3.430143e-01	3.383577e-01	3.404797e-01
2	2R_14231337_SNP	14231337	2	C	G	0.048	6.387436e-02	6.648254e-02	1.000000e-05	2.638788e-01	3.380657e-01	3.330766e-01	3.352678e-01
2	2R_14231363_SNP	14231363	0	A	G	0.030	1.447006e-02	8.351565e-02	1.000000e-05	2.669184e-01	8.626568e-01	8.462238e-01	8.475562e-01
2	2R_14231365_SNP	14231365	0	T	G	0.030	1.447006e-02	8.351565e-02	1.000000e-05	2.669184e-01	8.626568e-01	8.462238e-01	8.475562e-01
2	2R_14231380_SNP	14231380	1	T	A	0.006	9.568984e-02	1.843670e-01	1.000000e-05	2.372377e-01	6.044392e-01	6.007967e-01	6.016599e-01
2	2R_14231392_SNP	14231392	1	T	G	0.114	6.785254e-03	4.482827e-02	1.000000e-05	2.046007e-01	8.798747e-01	8.913561e-01	8.921765e-01
2	2R_14231424_SNP	14231424	0	A	G	0.012	-2.097263e-01	1.298466e-01	1.000000e-05	1.453871e-01	1.081699e-01	1.063847e-01	1.098384e-01
2	2R_14231492_SNP	14231492	10	G	A	0.494	2.650503e-02	2.920064e-02	1.000000e-05	7.960208e-03	3.653597e-01	3.683062e-01	3.760687e-01
2	2R_14231498_SNP	14231498	4	A	G	0.098	1.214230e-02	4.840386e-02	1.000000e-05	1.998772e-01	8.022372e-01	8.092888e-01	8.101157e-01
2	2R_14231589_SNP	14231589	0	A	G	0.006	-2.716705e-01	1.833045e-01	1.000000e-05	1.000000e-05	1.402169e-01	1.392700e-01	1.445658e-01
2	2R_14231592_SNP	14231592	6	T	C	0.117	3.822389e-03	4.491946e-02	1.000000e-05	2.159149e-01	9.322890e-01	9.453867e-01	9.458408e-01
2	2R_14231618_SNP	14231618	1	A	T	0.006	-1.804985e-02	1.845112e-01	1.000000e-05	2.226285e-01	9.221891e-01	9.266719e-01	9.268484e-01
2	2R_14231649_SNP	14231649	0	A	G	0.006	-1.408447e-02	1.845100e-01	1.000000e-05	2.250120e-01	9.392449e-01	9.427922e-01	9.429108e-01
2	2R_14231740_SNP	14231740	10	A	T	0.038	1.775757e-02	7.655825e-02	1.000000e-05	2.477940e-01	8.168637e-01	8.095847e-01	8.101153e-01
2	2R_14231745_SNP	14231745	4	A	G	0.006	-7.022837e-02	1.844462e-01	1.000000e-05	2.198550e-01	7.038737e-01	7.031683e-01	7.037472e-01
2	2R_14231749_SNP	14231749	3	A	C	0.012	7.871719e-03	1.308759e-01	1.000000e-05	2.344962e-01	9.521114e-01	9.455171e-01	9.456692e-01
2	2R_14231782_SNP	14231782	2	T	A	0.018	1.443586e-02	1.071784e-01	1.000000e-05	2.231417e-01	8.930201e-01	8.957275e-01	8.959268e-01
2	2R_14231792_SNP	14231792	8	A	T	0.037	-5.820467e-02	7.698113e-02	1.211334e-01	2.874928e-01	4.506668e-01	4.444545e-01	4.464766e-01
2	2R_14231836_SNP	14231836	0	A	T	0.006	6.430542e-02	1.844458e-01	1.000000e-05	1.982623e-01	7.278004e-01	7.317104e-01	7.325856e-01
2	2R_14231890_SNP	14231890	0	C	A	0.012	-3.649438e-02	1.308323e-01	1.000000e-05	2.124753e-01	7.806380e-01	7.832206e-01	7.837305e-01
2	2R_14231891_SNP	14231891	9	C	A	0.050	-5.236025e-02	6.677472e-02	5.381546e-02	2.491390e-01	4.340796e-01	4.290258e-01	4.306442e-01
2	2R_14231912_SNP	14231912	0	C	G	0.006	3.050703e-02	1.844981e-01	1.000000e-05	2.308805e-01	8.688686e-01	8.670836e-01	8.672964e-01
2	2R_14231952_INS	14231952	10	AAG	A	0.120	1.907378e-02	4.497182e-02	1.000000e-05	1.970029e-01	6.720220e-01	6.751809e-01	6.761299e-01
2	2R_14231959_SNP	14231959	7	C	G	0.242	-4.423093e-03	3.383839e-02	1.000000e-05	2.566466e-01	8.961612e-01	8.811649e-01	8.821082e-01
2	2R_14231994_SNP	14231994	1	C	T	0.006	-2.623179e-01	1.833899e-01	1.000000e-05	1.000000e-05	1.544865e-01	1.536560e-01	1.616150e-01
2	2R_14232007_SNP	14232007	17	A	T	0.411	-5.149464e-04	3.043186e-02	1.000000e-05	2.383692e-01	9.865197e-01	9.684628e-01	9.688486e-01
2	2R_14232010_SNP	14232010	1	T	C	0.006	7.268531e-03	1.845157e-01	1.000000e-05	2.257427e-01	9.686248e-01	9.761976e-01	9.762839e-01
2	2R_14232013_SNP	14232013	11	A	G	0.478	-1.185289e-03	2.939283e-02	1.000000e-05	2.260739e-01	9.678819e-01	9.936167e-01	9.937723e-01
2	2R_14232022_INS	14232022	4	AA	A	0.244	-1.952541e-02	3.346818e-02	9.867793e-02	3.955796e-01	5.604142e-01	5.430337e-01	5.493957e-01
2	2R_14232026_SNP	14232026	3	T	C	0.255	-2.094475e-02	3.288691e-02	1.062434e-01	4.062277e-01	5.250854e-01	5.084567e-01	5.149998e-01
2	2R_14232031_SNP	14232031	0	C	T	0.006	-3.188114e-02	1.844967e-01	1.000000e-05	2.362724e-01	8.630187e-01	8.588466e-01	8.591157e-01
2	2R_14232032_DEL	14232032	9	A	ATGCT	0.220	-1.624777e-02	3.521155e-02	4.869593e-02	3.431245e-01	6.450921e-01	6.276354e-01	6.317771e-01
2	2R_14232037_SNP	14232037	7	G	A	0.205	1.228943e-02	3.590286e-02	1.000000e-05	2.437466e-01	7.325607e-01	7.283219e-01	7.288964e-01
2	2R_14232053_SNP	14232053	10	A	G	0.475	-3.542182e-03	2.930698e-02	1.000000e-05	1.979528e-01	9.039443e-01	9.263783e-01	9.280234e-01
2	2R_14232058_SNP	14232058	0	A	G	0.018	-7.582395e-02	1.070108e-01	1.000000e-05	2.034660e-01	4.795891e-01	4.782736e-01	4.797050e-01
2	2R_14232092_SNP	14232092	1	C	A	0.012	-1.104894e-01	1.305864e-01	1.000000e-05	8.563375e-03	3.987141e-01	4.025923e-01	4.105195e-01
2	2R_14232096_SNP	14232096	1	T	G	0.006	9.482166e-02	1.843697e-01	1.000000e-05	2.370678e-01	6.077251e-01	6.041104e-01	6.049621e-01
2	2R_14232099_SNP	14232099	1	T	C	0.006	9.482166e-02	1.843697e-01	1.000000e-05	2.370678e-01	6.077251e-01	6.041104e-01	6.049621e-01
2	2R_14232103_SNP	14232103	2	C	T	0.042	9.662255e-03	7.104172e-02	1.000000e-05	2.355295e-01	8.919796e-01	8.876886e-01	8.879099e-01
2	2R_14232107_SNP	14232107	9	A	T	0.447	-1.709895e-02	2.931668e-02	1.000000e-05	5.387476e-02	5.605166e-01	5.699476e-01	5.780684e-01
2	2R_14232108_SNP	14232108	12	A	G	0.462	-2.049686e-02	2.950239e-02	1.000000e-05	1.847220e-02	4.881817e-01	4.950549e-01	5.044431e-01
2	2R_14232119_SNP	14232119	1	A	T	0.012	4.462880e-02	1.308218e-01	1.000000e-05	2.306154e-01	7.334282e-01	7.314199e-01	7.319006e-01
2	2R_14232136_SNP	14232136	0	A	C	0.065	-3.865042e-02	5.729878e-02	1.000000e-05	1.367336e-01	5.009053e-01	5.045455e-01	5.072898e-01
2	2R_14232149_DEL	14232149	12	A	AA	0.449	2.431050e-02	2.955371e-02	1.000000e-05	1.363966e-01	4.119230e-01	4.134262e-01	4.161964e-01
2	2R_14232155_SNP	14232155	0	T	A	0.012	-2.097263e-01	1.298466e-01	1.000000e-05	1.453871e-01	1.081699e-01	1.063847e-01	1.098384e-01
2	2R_14232162_SNP	14232162	32	G	A	0.360	9.755516e-03	3.284942e-02	1.000000e-05	2.003636e-01	7.668555e-01	7.720433e-01	7.728410e-01
2	2R_14232174_SNP	14232174	31	A	T	0.073	2.503294e-02	6.039001e-02	1.000000e-05	1.351886e-01	6.790276e-01	6.897780e-01	6.935103e-01
2	2R_14232175_SNP	14232175	31	A	C	0.080	2.305328e-03	5.783729e-02	1.000000e-05	2.245965e-01	9.682536e-01	9.819301e-01	9.820802e-01
2	2R_14232227_SNP	14232227	0	A	G	0.012	6.459746e-02	1.307669e-01	1.000000e-05	2.315417e-01	6.219668e-01	6.189743e-01	6.197630e-01
2	2R_14232301_SNP	14232301	0	T	G	0.012	-3.649438e-02	1.308323e-01	1.000000e-05	2.124753e-01	7.806380e-01	7.832206e-01	7.837305e-01
2	2R_14232325_SNP	14232325	1	G	C	0.018	1.805063e-02	1.071692e-01	1.000000e-05	2.294093e-01	8.664491e-01	8.647416e-01	8.649551e-01
2	2R_14232365_SNP	14232365	0	T	A	0.006	-2.499073e-01	1.834909e-01	1.000000e-05	1.826488e-01	1.750559e-01	1.726965e-01	1.758270e-01
2	2R_14232377_SNP	14232377	2	A	T	0.006	-2.609493e-01	1.834050e-01	1.000000e-05	1.321231e-01	1.566697e-01	1.550342e-01	1.585430e-01
2	2R_14232430_SNP	14232430	4	T	C	0.006	-2.196725e-02	1.845189e-01	1.000000e-05	2.368428e-01	9.053785e-01	8.998637e-01	9.000938e-01
2	2R_14232433_SNP	14232433	27	A	T	0.206	1.835535e-02	3.830299e-02	1.000000e-05	2.193963e-01	6.324166e-01	6.315153e-01	6.322880e-01
2	2R_14232440_SNP	14232440	29	C	A	0.216	-2.448566e-02	3.788137e-02	1.354696e-03	2.660706e-01	5.189276e-01	5.113952e-01	5.128412e-01
2	2R_14232448_SNP	14232448	4	A	C	0.049	-4.576510e-02	6.659305e-02	1.000000e-05	7.808807e-02	4.928935e-01	4.987786e-01	5.041633e-01
2	2R_14232459_SNP	14232459	0	A	C	0.006	-3.188114e-02	1.844967e-01	1.000000e-05	2.362724e-01	8.630187e-01	8.588466e-01	8.591157e-01
2	2R_14232460_SNP	14232460	17	G	C	0.318	-9.944375e-03	3.214071e-02	2.997604e-05	2.660094e-01	7.574044e-01	7.465555e-01	7.476105e-01
2	2R_14232466_SNP	14232466	1	T	G	0.006	-6.402406e-02	1.844496e-01	1.000000e-05	1.894000e-01	7.289494e-01	7.346021e-01	7.357397e-01
2	2R_14232477_SNP	14232477	1	A	G	0.036	7.359761e-02	7.627575e-02	1.000000e-05	1.681135e-01	3.360041e-01	3.349890e-01	3.374298e-01
2	2R_14232485_SNP	14232485	0	C	G	0.006	-2.564160e-01	1.834368e-01	1.000000e-05	3.517248e-02	1.640251e-01	1.632266e-01	1.678718e-01
2	2R_14232488_SNP	14232488	0	C	A	0.006	-1.410105e-01	1.841884e-01	1.000000e-05	2.722141e-01	4.450149e-01	4.383893e-01	4.401640e-01
2	2R_14232500_SNP	14232500	1	A	G	0.018	8.133838e-02	1.069922e-01	1.000000e-05	7.740414e-02	4.481973e-01	4.525896e-01	4.577083e-01
2	2R_14232509_SNP	14232509	3	T	C	0.036	9.684172e-02	7.624925e-02	1.917345e-01	5.291281e-01	2.058378e-01	1.972555e-01	2.042137e-01
2	2R_14232568_SNP	14232568	0	G	C	0.006	1.286557e-01	1.842429e-01	1.000000e-05	1.898586e-01	4.859704e-01	4.856953e-01	4.872498e-01
2	2R_14232603_SNP	14232603	0	T	C	0.006	-1.612406e-01	1.840884e-01	1.000000e-05	2.468642e-01	3.823572e-01	3.776810e-01	3.795447e-01
2	2R_14232639_SNP	14232639	10	T	C	0.190	1.412819e-02	3.729981e-02	1.000000e-05	2.124414e-01	7.053399e-01	7.065617e-01	7.072017e-01
2	2R_14232644_INS	14232644	6	CT	C	0.037	-1.691310e-02	7.652211e-02	1.000000e-05	2.249890e-01	8.253466e-01	8.252520e-01	8.255461e-01
2	2R_14232646_SNP	14232646	1	T	C	0.036	-2.934982e-02	7.645540e-02	1.000000e-05	3.083733e-01	7.015575e-01	6.839657e-01	6.866565e-01
2	2R_14232662_SNP	14232662	2	T	C	0.060	2.368487e-02	5.998175e-02	1.000000e-05	2.375330e-01	6.934472e-01	6.903345e-01	6.909412e-01
2	2R_14232728_SNP	14232728	2	A	C	0.006	7.607379e-02	1.844255e-01	1.000000e-05	2.038031e-01	6.805120e-01	6.822830e-01	6.831016e-01
2	2R_14232741_SNP	14232741	2	C	A	0.006	-3.129421e-01	1.829143e-01	1.000000e-05	9.447898e-02	8.897372e-02	8.758234e-02	9.124313e-02
2	2R_14232767_SNP	14232767	0	C	T	0.006	4.681924e-02	1.844775e-01	1.000000e-05	2.271463e-01	7.999690e-01	7.990245e-01	7.993603e-01
2	2R_14232782_SNP	14232782	0	T	G	0.006	2.739640e-01	1.832714e-01	8.022112e-03	3.254921e-01	1.368511e-01	1.320451e-01	1.355522e-01
2	2R_14232792_SNP	14232792	8	G	C	0.338	-2.028901e-02	3.076570e-02	1.295789e-01	4.458187e-01	5.105087e-01	4.925426e-01	5.011469e-01
2	2R_14232794_SNP	14232794	0	C	T	0.018	-7.599538e-02	1.070100e-01	1.000000e-05	1.135471e-01	4.785948e-01	4.826139e-01	4.862549e-01
2	2R_14232798_SNP	14232798	6	G	A	0.333	-1.920386e-02	3.067798e-02	1.362087e-01	4.538920e-01	5.321866e-01	5.129793e-01	5.225773e-01
2	2R_14232820_SNP	14232820	1	C	G	0.018	5.874925e-02	1.070986e-01	8.007183e-02	4.125576e-01	5.840492e-01	5.622888e-01	5.700321e-01
2	2R_14232839_DEL	14232839	12	TAT	T	0.109	-4.622653e-02	4.716268e-02	1.436272e-01	4.742031e-01	3.284380e-01	3.159621e-01	3.231286e-01
2	2R_14232881_INS	14232881	6	T	TT	0.099	-7.087798e-02	4.814878e-02	1.399783e-01	4.775671e-01	1.428976e-01	1.365698e-01	1.416299e-01
2	2R_14232902_DEL	14232902	7	C	CGCAC	0.174	3.046717e-02	3.817754e-02	1.000000e-05	1.680539e-01	4.259880e-01	4.261319e-01	4.282321e-01
2	2R_14232909_SNP	14232909	6	G	C	0.179	3.207242e-02	3.761970e-02	1.000000e-05	8.653446e-02	3.951410e-01	3.977948e-01	4.022300e-01
2	2R_14232920_SNP	14232920	2	T	G	0.169	1.470811e-02	3.811291e-02	1.000000e-05	1.904576e-01	7.000582e-01	7.043698e-01	7.054732e-01
2	2R_14232929_INS	14232929	3	AA	A	0.024	1.266454e-01	9.259703e-02	1.000000e-05	1.255713e-01	1.732534e-01	1.718076e-01	1.753251e-01
2	2R_14232935_SNP	14232935	4	A	G	0.104	-8.333945e-02	4.669164e-02	9.394436e-02	4.272305e-01	7.610530e-02	7.244633e-02	7.624656e-02
2	2R_14232948_SNP	14232948	15	G	A	0.294	-1.453575e-02	3.263542e-02	4.411953e-02	3.455770e-01	6.566124e-01	6.378542e-01	6.422495e-01
2	2R_14233060_SNP	14233060	2	C	A	0.024	6.053021e-02	9.299172e-02	1.000000e-05	2.458531e-01	5.159978e-01	5.112155e-01	5.124490e-01
2	2R_14233069_SNP	14233069	0	G	A	0.006	1.877911e-01	1.839367e-01	1.000000e-05	1.481351e-01	3.087613e-01	3.080656e-01	3.108934e-01
2	2R_14233072_SNP	14233072	0	T	A	0.012	1.888225e-02	1.308548e-01	1.000000e-05	2.194121e-01	8.854392e-01	8.895472e-01	8.898164e-01
2	2R_14233079_SNP	14233079	11	G	A	0.414	-1.615199e-02	2.980080e-02	7.954209e-02	3.933351e-01	5.885463e-01	5.688587e-01	5.754321e-01
2	2R_14233080_SNP	14233080	1	C	T	0.006	-4.235699e-02	1.844873e-01	1.000000e-05	2.536535e-01	8.186907e-01	8.094775e-01	8.101627e-01
2	2R_14233090_SNP	14233090	10	A	G	0.101	-3.562725e-02	4.843385e-02	1.000000e-05	1.553777e-01	4.630209e-01	4.644290e-01	4.667210e-01
2	2R_14233138_SNP	14233138	0	T	C	0.006	-9.415843e-02	1.843685e-01	1.000000e-05	2.446253e-01	6.102342e-01	6.053931e-01	6.062873e-01
2	2R_14233160_SNP	14233160	1	T	C	0.030	1.625604e-02	8.352132e-02	1.000000e-05	1.867975e-01	8.459180e-01	8.607571e-01	8.624904e-01
2	2R_14233169_SNP	14233169	9	T	A	0.478	-4.193047e-04	2.920678e-02	1.000000e-05	2.424771e-01	9.885629e-01	9.653101e-01	9.659856e-01
2	2R_14233207_SNP	14233207	1	T	C	0.006	1.278280e-01	1.842497e-01	1.000000e-05	1.905668e-01	4.887923e-01	4.885062e-01	4.900411e-01
2	2R_14233219_DEL	14233219	18	AA	A	0.453	-2.955969e-02	3.011994e-02	7.357809e-02	3.439681e-01	3.278240e-01	3.192185e-01	3.226090e-01
2	2R_14233221_DEL	14233221	6	G	GG	0.093	-4.799543e-02	4.972435e-02	1.000000e-05	1.537619e-01	3.358337e-01	3.351658e-01	3.378395e-01
2	2R_14233223_SNP	14233223	2	A	C	0.012	-1.067693e-01	1.308850e-01	6.797798e-02	3.140201e-01	4.158128e-01	4.076943e-01	4.102680e-01
2	2R_14233282_DEL	14233282	6	T	TG	0.031	-8.135046e-02	8.418229e-02	1.762843e-01	3.531425e-01	3.352695e-01	3.286179e-01	3.323001e-01
2	2R_14233282_SNP	14233282	14	C	T	0.123	-2.424495e-02	4.503697e-02	1.000000e-05	2.015857e-01	5.910673e-01	5.910633e-01	5.921313e-01
2	2R_14233304_SNP	14233304	0	T	C	0.006	-7.368604e-02	1.844246e-01	1.000000e-05	1.949027e-01	6.900048e-01	6.934920e-01	6.944778e-01
2	2R_14233351_SNP	14233351	0	T	G	0.006	-7.523489e-02	1.844209e-01	1.000000e-05	2.195225e-01	6.838345e-01	6.829332e-01	6.835643e-01
2	2R_14233415_SNP	14233415	6	G	C	0.463	-1.678504e-02	2.895739e-02	1.000000e-05	5.530291e-02	5.629392e-01	5.724521e-01	5.804661e-01
2	2R_14233464_SNP	14233464	0	A	C	0.048	9.424705e-02	6.666010e-02	2.399985e-01	5.059998e-01	1.592800e-01	1.534924e-01	1.595288e-01
2	2R_14233480_SNP	14233480	0	A	G	0.012	-3.649438e-02	1.308323e-01	1.000000e-05	2.124753e-01	7.806380e-01	7.832206e-01	7.837305e-01
2	2R_14233497_SNP	14233497	7	T	C	0.106	-6.649633e-02	4.690584e-02	1.520073e-01	5.136260e-01	1.581656e-01	1.509493e-01	1.566539e-01
2	2R_14233503_SNP	14233503	1	T	A	0.012	-3.548833e-02	1.308387e-01	1.000000e-05	2.129679e-01	7.865456e-01	7.891745e-01	7.896679e-01
2	2R_14233568_SNP	14233568	0	C	G	0.030	-7.468179e-02	8.332182e-02	1.000000e-05	9.435984e-02	3.713877e-01	3.732849e-01	3.773355e-01
2	2R_14233576_DEL	14233576	8	G	GCGGAGACCTCCG	0.025	-6.609892e-03	9.316419e-02	3.512000e-03	2.220402e-01	9.435239e-01	9.498067e-01	9.499968e-01
2	2R_14233576_SNP	14233576	13	A	G	0.032	1.640396e-01	8.265600e-02	1.000000e-05	1.000000e-05	4.883614e-02	4.779601e-02	5.213111e-02
2	2R_14233595_SNP	14233595	0	T	C	0.006	2.751299e-01	1.832735e-01	1.000000e-05	5.759500e-02	1.352039e-01	1.340890e-01	1.383316e-01
2	2R_14233638_SNP	14233638	9	A	C	0.434	4.665942e-03	2.943413e-02	1.000000e-05	2.609053e-01	8.742386e-01	8.591951e-01	8.602657e-01
2	2R_14233641_SNP	14233641	2	T	C	0.163	3.482421e-03	3.868882e-02	1.000000e-05	2.246995e-01	9.283869e-01	9.313864e-01	9.315219e-01
2	2R_14233649_SNP	14233649	0	A	C	0.006	-5.297065e-02	1.844674e-01	1.000000e-05	2.114280e-01	7.743521e-01	7.768510e-01	7.773888e-01
2	2R_14233653_SNP	14233653	2	T	C	0.012	-8.192557e-02	1.307179e-01	1.000000e-05	2.047098e-01	5.316936e-01	5.307502e-01	5.319697e-01
2	2R_14233662_DEL	14233662	9	C	CCC	0.031	-8.107634e-02	8.420076e-02	1.741124e-01	3.503771e-01	3.370017e-01	3.303684e-01	3.339831e-01
2	2R_14233672_SNP	14233672	0	T	C	0.024	-3.482328e-02	9.305739e-02	1.000000e-05	2.462401e-01	7.087235e-01	7.033013e-01	7.039602e-01
2	2R_14233673_SNP	14233673	11	T	C	0.197	-3.259425e-02	3.679518e-02	1.000000e-05	1.324505e-01	3.769909e-01	3.778035e-01	3.807809e-01
2	2R_14233695_SNP	14233695	1	G	A	0.042	-6.607079e-02	7.085098e-02	1.000000e-05	4.698641e-02	3.524161e-01	3.547543e-01	3.604715e-01
2	2R_14233726_SNP	14233726	3	A	C	0.006	4.713427e-03	1.845230e-01	1.000000e-05	2.295964e-01	9.796519e-01	9.776950e-01	9.777313e-01
2	2R_14233736_DEL	14233736	8	A	ACAGGCGGCGGA	0.025	7.630935e-02	9.314461e-02	5.668269e-02	3.081862e-01	4.138146e-01	4.062912e-01	4.087099e-01
2	2R_14233777_SNP	14233777	0	A	G	0.006	-7.368604e-02	1.844246e-01	1.000000e-05	1.949027e-01	6.900048e-01	6.934920e-01	6.944778e-01
2	2R_14233790_SNP	14233790	0	C	A	0.012	9.191075e-02	1.306679e-01	1.888101e-03	3.181576e-01	4.827967e-01	4.713930e-01	4.739847e-01
2	2R_14233798_DEL	14233798	5	T	TT	0.018	6.564239e-02	1.070812e-01	1.000000e-05	2.310863e-01	5.407055e-01	5.375411e-01	5.386162e-01
2	2R_14233859_SNP	14233859	1	G	T	0.006	9.482166e-02	1.843697e-01	1.000000e-05	2.370678e-01	6.077251e-01	6.041104e-01	6.049621e-01
2	2R_14233881_SNP	14233881	0	T	A	0.036	1.307809e-02	7.647412e-02	1.000000e-05	2.381519e-01	8.644215e-01	8.591012e-01	8.593967e-01
2	2R_14233896_SNP	14233896	6	T	C	0.272	2.617075e-02	3.243182e-02	1.000000e-05	2.912859e-02	4.208518e-01	4.252756e-01	4.328024e-01
2	2R_14233909_SNP	14233909	0	T	G	0.006	-3.303497e-01	1.827231e-01	1.000000e-05	1.000000e-05	7.242838e-02	7.127499e-02	7.576665e-02
2	2R_14233920_SNP	14233920	0	T	A	0.024	1.472140e-01	9.264312e-02	1.037960e-01	3.555053e-01	1.139531e-01	1.099055e-01	1.135869e-01
2	2R_14233938_SNP	14233938	3	T	G	0.012	-8.413786e-02	1.307143e-01	1.000000e-05	1.500811e-01	5.206728e-01	5.237558e-01	5.261515e-01
2	2R_14233939_SNP	14233939	2	C	T	0.018	-1.087701e-01	1.068512e-01	1.000000e-05	1.341722e-01	3.101789e-01	3.098403e-01	3.129196e-01
2	2R_14233942_INS	14233942	3	GTTC	A	0.012	-3.294021e-02	1.308523e-01	1.000000e-05	2.215289e-01	8.015567e-01	8.019592e-01	8.023197e-01
2	2R_14233946_DEL	14233946	16	A	AA	0.243	2.457649e-02	3.471752e-02	1.000000e-05	8.320774e-02	4.800010e-01	4.852360e-01	4.903255e-01
2	2R_14233980_SNP	14233980	0	C	T	0.006	-1.410105e-01	1.841884e-01	1.000000e-05	2.722141e-01	4.450149e-01	4.383893e-01	4.401640e-01
2	2R_14233997_SNP	14233997	1	C	A	0.006	-1.315161e-01	1.842340e-01	1.000000e-05	1.208184e-01	4.763202e-01	4.800234e-01	4.833151e-01
2	2R_14234024_INS	14234024	30	AA	A	0.210	2.801493e-02	3.837625e-02	1.000000e-05	1.000000e-05	4.664149e-01	4.725313e-01	4.831752e-01
2	2R_14234047_SNP	14234047	1	T	A	0.006	9.482166e-02	1.843697e-01	1.000000e-05	2.370678e-01	6.077251e-01	6.041104e-01	6.049621e-01
2	2R_14234091_SNP	14234091	4	T	G	0.043	-2.662614e-02	7.103560e-02	5.043972e-03	3.130337e-01	7.082668e-01	6.899635e-01	6.929195e-01
2	2R_14234108_SNP	14234108	1	A	G	0.018	4.048936e-02	1.071322e-01	1.000000e-05	2.624067e-01	7.059593e-01	6.977037e-01	6.986645e-01
2	2R_14234232_SNP	14234232	0	T	G	0.012	-3.649438e-02	1.308323e-01	1.000000e-05	2.124753e-01	7.806380e-01	7.832206e-01	7.837305e-01
2	2R_14234250_SNP	14234250	0	A	G	0.024	4.596076e-02	9.302826e-02	1.000000e-05	1.618227e-01	6.219228e-01	6.272114e-01	6.292505e-01
2	2R_14234254_SNP	14234254	0	T	A	0.012	-2.097263e-01	1.298466e-01	1.000000e-05	1.453871e-01	1.081699e-01	1.063847e-01	1.098384e-01
2	2R_14234281_SNP	14234281	1	A	T	0.012	-2.098768e-01	1.298499e-01	1.000000e-05	1.462214e-01	1.079278e-01	1.061360e-01	1.095855e-01
2	2R_14234287_SNP	14234287	1	T	G	0.030	5.791939e-02	8.340982e-02	1.000000e-05	1.674285e-01	4.884050e-01	4.897677e-01	4.917031e-01
2	2R_14234314_SNP	14234314	4	C	A	0.006	2.539697e-01	1.834708e-01	1.000000e-05	1.000000e-05	1.681396e-01	1.674401e-01	1.740064e-01
2	2R_14234325_DEL	14234325	3	A	AA	0.006	-5.838577e-02	1.844677e-01	1.000000e-05	2.387971e-01	7.520135e-01	7.478545e-01	7.483404e-01
2	2R_14234327_SNP	14234327	2	A	C	0.018	5.865265e-02	1.071053e-01	7.966172e-02	4.117761e-01	5.846906e-01	5.629574e-01	5.706597e-01
2	2R_14234340_SNP	14234340	1	T	C	0.012	-2.098768e-01	1.298499e-01	1.000000e-05	1.462214e-01	1.079278e-01	1.061360e-01	1.095855e-01
2	2R_14234354_SNP	14234354	10	A	C	0.044	-1.855187e-02	7.111044e-02	1.000000e-05	2.275237e-01	7.945022e-01	7.927117e-01	7.930594e-01
2	2R_14234377_SNP	14234377	8	G	A	0.294	1.248594e-02	3.191560e-02	1.000000e-05	1.769637e-01	6.961383e-01	7.024514e-01	7.040098e-01
2	2R_14234439_SNP	14234439	0	C	G	0.006	-2.002815e-01	1.838573e-01	1.000000e-05	1.397394e-01	2.775869e-01	2.767092e-01	2.797827e-01
2	2R_14234441_SNP	14234441	14	A	T	0.455	-3.606929e-03	2.977034e-02	1.000000e-05	2.639910e-01	9.037120e-01	8.838719e-01	8.852905e-01
2	2R_14234474_SNP	14234474	1	T	C	0.030	5.819969e-02	8.340864e-02	1.000000e-05	1.675537e-01	4.862999e-01	4.876120e-01	4.895495e-01
2	2R_14234477_SNP	14234477	10	G	T	0.468	-6.396247e-03	2.933219e-02	1.364843e-02	2.841589e-01	8.276484e-01	8.086971e-01	8.108323e-01
2	2R_14234508_SNP	14234508	0	A	T	0.006	-3.188114e-02	1.844967e-01	1.000000e-05	2.362724e-01	8.630187e-01	8.588466e-01	8.591157e-01
2	2R_14234510_SNP	14234510	2	T	G	0.048	-1.072979e-01	6.614493e-02	1.000000e-05	2.348866e-01	1.066660e-01	1.039475e-01	1.072101e-01
2	2R_14234534_SNP	14234534	1	T	C	0.018	-1.339296e-01	1.066728e-01	2.218853e-03	3.163145e-01	2.110556e-01	2.050647e-01	2.083097e-01
2	2R_14234544_SNP	14234544	3	T	C	0.006	5.860025e-01	1.788301e-01	1.000000e-05	1.000000e-05	1.278212e-03	1.188717e-03	1.781950e-03
2	2R_14234566_SNP	14234566	0	T	C	0.006	2.493934e-01	1.834952e-01	1.000000e-05	8.361096e-02	1.759497e-01	1.749517e-01	1.789960e-01
2	2R_14234587_SNP	14234587	3	A	T	0.012	5.269548e-02	1.308134e-01	1.000000e-05	2.540305e-01	6.875920e-01	6.809000e-01	6.817189e-01
2	2R_14234601_SNP	14234601	31	C	A	0.321	1.006572e-02	3.365168e-02	1.000000e-05	2.136999e-01	7.652265e-01	7.670107e-01	7.675247e-01
2	2R_14234658_SNP	14234658	1	A	G	0.018	-6.229670e-02	1.070692e-01	1.000000e-05	1.753804e-01	5.614666e-01	5.638263e-01	5.654447e-01
2	2R_14234659_SNP	14234659	0	A	G	0.006	-1.420961e-01	1.841834e-01	1.000000e-05	1.368976e-01	4.415118e-01	4.435946e-01	4.463430e-01
2	2R_14234695_SNP	14234695	1	C	G	0.012	-1.519202e-01	1.303354e-01	1.000000e-05	2.106499e-01	2.454446e-01	2.425693e-01	2.452204e-01
2	2R_14234696_INS	14234696	1	ACTCAAAATATATATATATATATATATATAA	A	0.012	-1.519202e-01	1.303354e-01	1.000000e-05	2.106499e-01	2.454446e-01	2.425693e-01	2.452204e-01
2	2R_14234736_INS	14234736	3	AGGAAGAACTTAA	A	0.133	4.221815e-02	4.201197e-02	3.819359e-02	3.295841e-01	3.164039e-01	3.080887e-01	3.112024e-01
2	2R_14234738_SNP	14234738	4	G	A	0.134	4.184687e-02	4.203344e-02	3.492851e-02	3.252620e-01	3.209122e-01	3.126703e-01	3.156992e-01
2	2R_14234761_SNP	14234761	6	G	A	0.457	2.263964e-02	2.896235e-02	1.000000e-05	1.121847e-01	4.355091e-01	4.384437e-01	4.419766e-01
2	2R_14234764_SNP	14234764	4	T	G	0.159	6.942271e-02	3.895943e-02	1.000000e-05	9.809702e-02	7.658989e-02	7.522393e-02	7.876351e-02
2	2R_14234781_SNP	14234781	11	T	A	0.261	-1.277906e-02	3.342644e-02	2.359954e-02	2.795424e-01	7.027249e-01	6.914050e-01	6.928873e-01
2	2R_14234783_DEL	14234783	7	G	TTTACTACACATCGATTTTA	0.273	-1.011577e-02	3.253998e-02	2.315248e-02	2.804678e-01	7.562880e-01	7.429912e-01	7.446007e-01
2	2R_14234807_SNP	14234807	5	T	A	0.141	5.521214e-02	4.116772e-02	1.000000e-05	1.379786e-01	1.817035e-01	1.801180e-01	1.835086e-01
2	2R_14234817_SNP	14234817	6	A	T	0.364	-6.612739e-02	2.959438e-02	1.000000e-05	1.000000e-05	2.678790e-02	2.599971e-02	2.970881e-02
2	2R_14234818_SNP	14234818	10	G	A	0.316	7.235401e-02	3.096323e-02	2.806094e-03	2.611749e-01	2.064514e-02	1.960977e-02	2.184527e-02
2	2R_14234820_SNP	14234820	5	A	C	0.153	6.185849e-02	3.969741e-02	1.000000e-05	8.161784e-02	1.210785e-01	1.197758e-01	1.236954e-01
2	2R_14234822_SNP	14234822	4	T	C	0.171	5.505876e-02	3.794250e-02	3.062821e-02	3.218160e-01	1.486362e-01	1.438080e-01	1.472786e-01
2	2R_14234825_SNP	14234825	10	G	A	0.329	7.801139e-02	3.055538e-02	1.204015e-02	2.704740e-01	1.157715e-02	1.090002e-02	1.263150e-02
2	2R_14234826_SNP	14234826	11	A	C	0.331	7.630096e-02	3.062770e-02	1.000000e-05	2.312809e-01	1.371233e-02	1.300132e-02	1.487415e-02
2	2R_14234835_SNP	14234835	9	T	C	0.371	-6.431532e-02	2.978437e-02	1.000000e-05	1.000000e-05	3.225726e-02	3.138904e-02	3.591051e-02
2	2R_14234840_SNP	14234840	9	C	T	0.453	1.547742e-02	2.928457e-02	1.000000e-05	1.573745e-01	5.978458e-01	6.028393e-01	6.049967e-01
2	2R_14234842_SNP	14234842	7	T	C	0.366	-6.540188e-02	2.965845e-02	1.000000e-05	1.000000e-05	2.881679e-02	2.799728e-02	3.192786e-02
2	2R_14234848_SNP	14234848	13	C	T	0.355	-6.658671e-02	3.044723e-02	1.000000e-05	1.000000e-05	3.014476e-02	2.930582e-02	3.293980e-02
2	2R_14234858_SNP	14234858	10	A	T	0.266	-1.171416e-02	3.314247e-02	3.490831e-02	2.919619e-01	7.242007e-01	7.103689e-01	7.124000e-01
2	2R_14234861_SNP	14234861	7	A	T	0.106	4.314574e-02	4.705888e-02	1.000000e-05	2.658762e-01	3.605535e-01	3.548581e-01	3.569557e-01
2	2R_14234865_SNP	14234865	14	C	T	0.260	-1.213859e-02	3.383591e-02	6.219223e-02	3.382281e-01	7.202389e-01	7.000552e-01	7.047698e-01
2	2R_14234882_SNP	14234882	16	A	G	0.414	5.640080e-03	3.028604e-02	1.000000e-05	2.168363e-01	8.524941e-01	8.566313e-01	8.569781e-01
2	2R_14234915_DEL	14234915	24	TT	T	0.465	-5.042810e-02	3.048452e-02	1.000000e-05	1.000000e-05	9.997249e-02	9.882414e-02	1.049089e-01
2	2R_14234918_SNP	14234918	4	T	G	0.018	-3.311916e-02	1.071654e-01	1.000000e-05	2.357149e-01	7.576733e-01	7.542221e-01	7.546712e-01
2	2R_14234940_SNP	14234940	1	C	T	0.012	-5.097797e-02	1.308079e-01	1.000000e-05	2.126386e-01	6.972458e-01	6.977659e-01	6.984248e-01
2	2R_14234941_SNP	14234941	3	T	G	0.176	5.884192e-03	3.762468e-02	1.000000e-05	2.238982e-01	8.759142e-01	8.773709e-01	8.775869e-01
2	2R_14234948_SNP	14234948	7	A	C	0.037	7.406033e-02	7.632636e-02	1.000000e-05	1.349848e-01	3.333030e-01	3.334487e-01	3.363841e-01
2	2R_14234960_SNP	14234960	3	C	T	0.036	7.221464e-02	7.630104e-02	1.000000e-05	1.699028e-01	3.452979e-01	3.443188e-01	3.466966e-01
2	2R_14234964_SNP	14234964	2	T	G	0.012	-1.483003e-01	1.303653e-01	1.000000e-05	7.795941e-02	2.569373e-01	2.569776e-01	2.612430e-01
2	2R_14235006_SNP	14235006	12	T	A	0.026	9.125503e-02	9.291452e-02	1.000000e-05	3.767090e-02	3.274603e-01	3.293064e-01	3.351830e-01
2	2R_14235072_SNP	14235072	12	C	G	0.096	7.076616e-02	4.965881e-02	2.603445e-02	3.417850e-01	1.560209e-01	1.506943e-01	1.542842e-01
2	2R_14235102_SNP	14235102	13	A	G	0.006	2.090971e-01	1.838447e-01	1.000000e-05	7.466606e-02	2.570281e-01	2.571083e-01	2.614657e-01
2	2R_14235516_SNP	14235516	8	T	C	0.031	1.113311e-01	8.313949e-02	1.000000e-05	2.142667e-01	1.823727e-01	1.794210e-01	1.824284e-01
2	2R_14235525_SNP	14235525	12	T	C	0.013	1.227231e-01	1.305916e-01	1.790767e-02	3.156204e-01	3.487128e-01	3.405075e-01	3.432724e-01
2	2R_14235527_SNP	14235527	15	T	A	0.314	-3.286598e-02	3.195082e-02	1.000000e-05	2.693205e-02	3.051441e-01	3.065776e-01	3.125792e-01
2	2R_14235535_SNP	14235535	29	G	A	0.338	-4.652000e-02	3.278521e-02	1.000000e-05	3.599927e-02	1.577935e-01	1.569325e-01	1.615962e-01
2	2R_14235571_SNP	14235571	20	A	G	0.480	-4.531454e-02	3.006324e-02	1.000000e-05	1.000000e-05	1.336326e-01	1.326393e-01	1.378641e-01
2	2R_14235572_SNP	14235572	23	T	A	0.483	-4.004746e-02	3.041441e-02	1.000000e-05	5.332818e-02	1.897452e-01	1.891221e-01	1.936811e-01
2	2R_14235635_SNP	14235635	1	G	A	0.006	-2.726202e-01	1.832993e-01	1.000000e-05	1.000000e-05	1.388339e-01	1.378768e-01	1.431655e-01
2	2R_14235685_SNP	14235685	1	T	A	0.036	-1.062525e-02	7.648489e-02	1.000000e-05	2.187603e-01	8.896821e-01	8.943299e-01	8.946104e-01
2	2R_14235687_SNP	14235687	2	C	T	0.030	-8.592595e-02	8.412315e-02	1.786710e-01	3.561454e-01	3.085368e-01	3.021419e-01	3.058959e-01
2	2R_14235689_SNP	14235689	6	A	G	0.395	-3.768857e-03	2.956409e-02	1.000000e-05	2.468497e-01	8.987141e-01	8.879047e-01	8.884208e-01
2	2R_14235690_SNP	14235690	0	T	A	0.006	-8.037568e-02	1.844078e-01	1.000000e-05	2.132612e-01	6.635058e-01	6.634111e-01	6.641436e-01
2	2R_14235704_SNP	14235704	7	A	T	0.304	1.148406e-02	3.149658e-02	1.000000e-05	1.861496e-01	7.158643e-01	7.216595e-01	7.228958e-01
2	2R_14235714_SNP	14235714	2	G	C	0.018	2.817178e-02	1.071619e-01	1.000000e-05	2.320894e-01	7.929615e-01	7.904805e-01	7.908373e-01
2	2R_14235734_DEL	14235734	2	T	AGCAACTACATTTTAAA	0.006	-2.288694e-01	1.837458e-01	5.308597e-02	3.459121e-01	2.146752e-01	2.081085e-01	2.116691e-01
2	2R_14235737_SNP	14235737	6	C	A	0.074	1.764721e-02	5.518483e-02	6.921345e-03	2.420839e-01	7.495344e-01	7.455601e-01	7.460820e-01
2	2R_14235738_SNP	14235738	11	G	A	0.102	-1.157594e-02	4.852182e-02	1.000000e-05	2.598597e-01	8.117318e-01	8.011368e-01	8.020162e-01
2	2R_14235741_SNP	14235741	12	G	A	0.096	2.041956e-02	4.993669e-02	1.000000e-05	2.038128e-01	6.831336e-01	6.847934e-01	6.856094e-01
2	2R_14235742_SNP	14235742	13	A	C	0.187	1.646249e-02	3.786743e-02	1.000000e-05	2.001218e-01	6.643156e-01	6.664686e-01	6.673785e-01
2	2R_14235747_SNP	14235747	13	G	T	0.090	-2.183327e-02	5.152153e-02	1.000000e-05	2.951529e-01	6.722823e-01	6.587792e-01	6.607654e-01
2	2R_14235750_SNP	14235750	13	T	A	0.200	1.313747e-02	3.692665e-02	1.000000e-05	2.094049e-01	7.224629e-01	7.244793e-01	7.251280e-01
2	2R_14235753_SNP	14235753	2	C	A	0.012	-3.493674e-02	1.308444e-01	1.000000e-05	2.133077e-01	7.897930e-01	7.924276e-01	7.929109e-01
2	2R_14235757_SNP	14235757	6	T	A	0.012	-1.971365e-02	1.308832e-01	1.000000e-05	2.366494e-01	8.804583e-01	8.757748e-01	8.760269e-01
2	2R_14235759_SNP	14235759	12	C	T	0.064	-2.057134e-03	6.013338e-02	1.000000e-05	2.336255e-01	9.727512e-01	9.646823e-01	9.648120e-01
2	2R_14235787_SNP	14235787	7	A	T	0.186	-2.676484e-02	3.717671e-02	1.000000e-05	2.426609e-01	4.725771e-01	4.677162e-01	4.691185e-01
2	2R_14235789_SNP	14235789	9	G	A	0.006	9.768317e-02	1.843887e-01	1.000000e-05	2.337239e-01	5.969809e-01	5.937573e-01	5.946323e-01
2	2R_14235799_SNP	14235799	3	A	T	0.036	-1.270906e-02	7.650026e-02	1.000000e-05	2.452270e-01	8.682561e-01	8.603536e-01	8.607990e-01
2	2R_14235817_INS	14235817	13	TT	T	0.232	-2.151163e-02	3.497850e-02	5.079538e-02	3.279864e-01	5.393997e-01	5.268970e-01	5.298992e-01
2	2R_14235818_SNP	14235818	3	A	G	0.012	-3.783510e-02	1.308444e-01	1.000000e-05	2.120034e-01	7.728189e-01	7.752955e-01	7.758243e-01
2	2R_14235820_SNP	14235820	7	T	A	0.037	-1.327497e-02	7.653558e-02	1.000000e-05	2.456557e-01	8.625104e-01	8.546704e-01	8.551280e-01
2	2R_14235822_SNP	14235822	3	A	T	0.012	-3.783510e-02	1.308444e-01	1.000000e-05	2.120034e-01	7.728189e-01	7.752955e-01	7.758243e-01
2	2R_14235832_SNP	14235832	14	A	C	0.240	-3.291736e-02	3.462824e-02	5.284691e-02	3.265904e-01	3.431929e-01	3.347957e-01	3.378051e-01
2	2R_14235899_SNP	14235899	1	A	G	0.006	-1.368090e-02	1.845136e-01	1.000000e-05	2.263420e-01	9.409836e-01	9.434229e-01	9.435226e-01
2	2R_14235932_SNP	14235932	0	T	C	0.006	-1.690887e-03	1.845132e-01	1.000000e-05	2.515327e-01	9.926993e-01	9.591515e-01	9.606440e-01
2	2R_14235942_SNP	14235942	0	A	G	0.030	6.064641e-02	8.339045e-02	1.000000e-05	2.733389e-01	4.680921e-01	4.609270e-01	4.626359e-01
2	2R_14235944_SNP	14235944	0	T	C	0.030	6.064641e-02	8.339045e-02	1.000000e-05	2.733389e-01	4.680921e-01	4.609270e-01	4.626359e-01
2	2R_14235968_SNP	14235968	4	C	T	0.012	-2.963278e-02	1.308620e-01	1.000000e-05	2.171508e-01	8.211355e-01	8.237268e-01	8.241051e-01
2	2R_14235969_SNP	14235969	3	A	G	0.012	5.300297e-02	1.308127e-01	1.000000e-05	2.140568e-01	6.858652e-01	6.860026e-01	6.866721e-01
2	2R_14236030_SNP	14236030	0	A	C	0.006	7.137133e-02	1.844301e-01	1.000000e-05	2.116185e-01	6.992644e-01	7.001024e-01	7.007684e-01
2	2R_14236085_SNP	14236085	6	G	T	0.019	-5.522463e-02	1.071229e-01	1.000000e-05	2.500594e-01	6.068713e-01	6.016015e-01	6.025562e-01
2	2R_14236086_INS	14236086	5	TGT	T	0.043	-7.691658e-02	7.082332e-02	1.000000e-05	2.084526e-01	2.790382e-01	2.760760e-01	2.785327e-01
2	2R_14236124_SNP	14236124	2	A	G	0.006	-2.009862e-01	1.838252e-01	4.064410e-03	4.323740e-01	2.758221e-01	2.627002e-01	2.679179e-01
2	2R_14236167_SNP	14236167	3	T	A	0.006	-1.850080e-02	1.845177e-01	1.000000e-05	2.369749e-01	9.202544e-01	9.138691e-01	9.140922e-01
2	2R_14236172_SNP	14236172	5	G	C	0.153	-1.547899e-02	3.996864e-02	1.000000e-05	2.629176e-01	6.990462e-01	6.904544e-01	6.914396e-01
2	2R_14236207_SNP	14236207	1	C	T	0.036	-2.857647e-02	7.645718e-02	1.000000e-05	1.823978e-01	7.090614e-01	7.149125e-01	7.162904e-01
2	2R_14236215_SNP	14236215	3	C	T	0.073	-6.248833e-03	5.514678e-02	1.000000e-05	2.259313e-01	9.099195e-01	9.105162e-01	9.106655e-01
2	2R_14236226_SNP	14236226	3	A	G	0.073	-3.893201e-02	5.510364e-02	2.279711e-02	2.484142e-01	4.808532e-01	4.755148e-01	4.769161e-01
2	2R_14236234_SNP	14236234	1	A	C	0.006	-2.303733e-01	1.837313e-01	5.323821e-02	3.462301e-01	2.116559e-01	2.051489e-01	2.087181e-01
2	2R_14236279_SNP	14236279	0	T	C	0.006	-1.408447e-02	1.845100e-01	1.000000e-05	2.250120e-01	9.392449e-01	9.427922e-01	9.429108e-01
2	2R_14236329_SNP	14236329	1	A	C	0.042	5.683556e-02	7.089922e-02	1.000000e-05	1.882268e-01	4.239080e-01	4.229849e-01	4.248012e-01
2	2R_14236353_SNP	14236353	2	T	A	0.012	-1.596003e-01	1.302849e-01	1.000000e-05	2.487362e-01	2.223068e-01	2.183573e-01	2.211558e-01
2	2R_14236365_SNP	14236365	1	C	T	0.036	-1.531913e-02	7.648010e-02	1.000000e-05	2.318829e-01	8.414894e-01	8.392752e-01	8.395398e-01
2	2R_14236369_SNP	14236369	0	A	G	0.006	-5.453469e-01	1.795928e-01	1.000000e-05	5.209494e-02	2.779360e-03	2.611354e-03	3.443835e-03
2	2R_14236371_DEL	14236371	3	A	ACTTAATCA	0.024	-2.504772e-01	9.471470e-02	1.072659e+00	1.470585e+00	8.965056e-03	9.256453e-03	1.343152e-02
2	2R_14236384_SNP	14236384	0	T	G	0.006	-7.060277e-02	1.844319e-01	1.000000e-05	2.001480e-01	7.023488e-01	7.052922e-01	7.061453e-01
2	2R_14236385_SNP	14236385	0	T	A	0.006	-7.060277e-02	1.844319e-01	1.000000e-05	2.001480e-01	7.023488e-01	7.052922e-01	7.061453e-01
2	2R_14236448_SNP	14236448	1	A	C	0.006	1.571759e-01	1.840809e-01	2.768739e-02	3.492844e-01	3.944233e-01	3.828810e-01	3.863507e-01
2	2R_14236454_SNP	14236454	4	T	C	0.067	-2.852814e-03	5.742592e-02	1.000000e-05	2.323830e-01	9.604386e-01	9.547002e-01	9.548014e-01
2	2R_14236459_SNP	14236459	4	C	A	0.043	-1.532203e-02	7.105481e-02	1.000000e-05	2.552053e-01	8.295356e-01	8.195293e-01	8.202667e-01
2	2R_14236463_SNP	14236463	2	G	C	0.012	-3.647366e-02	1.308419e-01	1.000000e-05	2.123216e-01	7.807749e-01	7.833978e-01	7.839102e-01
2	2R_14236469_DEL	14236469	7	C	CT	0.230	-3.217032e-03	3.446046e-02	1.000000e-05	2.317789e-01	9.257347e-01	9.227889e-01	9.229199e-01
2	2R_14236566_SNP	14236566	0	C	A	0.012	-1.190778e-02	1.308597e-01	1.000000e-05	2.395581e-01	9.276051e-01	9.190813e-01	9.193733e-01
2	2R_14236574_SNP	14236574	2	A	T	0.012	-1.509318e-01	1.303472e-01	1.000000e-05	2.459882e-01	2.485594e-01	2.444551e-01	2.470924e-01
2	2R_14236594_SNP	14236594	1	G	A	0.006	9.482166e-02	1.843697e-01	1.000000e-05	2.370678e-01	6.077251e-01	6.041104e-01	6.049621e-01
2	2R_14236615_SNP	14236615	3	T	G	0.030	-8.658832e-02	8.413844e-02	1.812088e-01	3.589207e-01	3.049217e-01	2.985443e-01	3.023622e-01
2	2R_14236636_SNP	14236636	3	C	A	0.012	-1.307852e-01	1.304831e-01	1.000000e-05	1.960870e-01	3.176502e-01	3.153627e-01	3.176476e-01
2	2R_14236677_SNP	14236677	8	C	T	0.044	-6.195051e-02	7.088136e-02	7.713540e-02	4.401130e-01	3.833793e-01	3.680495e-01	3.744477e-01
2	2R_14236683_INS	14236683	5	TT	A	0.006	9.720718e-02	1.843759e-01	1.000000e-05	2.375726e-01	5.987427e-01	5.950426e-01	5.959260e-01
2	2R_14236694_SNP	14236694	8	T	C	0.031	2.437212e-02	8.363636e-02	2.250737e-02	2.514154e-01	7.711048e-01	7.650995e-01	7.657417e-01
2	2R_14236703_SNP	14236703	11	A	T	0.051	-1.001808e-01	6.630976e-02	1.000000e-05	2.585005e-01	1.327407e-01	1.293430e-01	1.325849e-01
2	2R_14236720_SNP	14236720	7	C	T	0.031	5.969446e-02	8.345043e-02	1.000000e-05	1.688180e-01	4.754110e-01	4.764386e-01	4.783748e-01
2	2R_14236738_SNP	14236738	19	G	T	0.268	-1.491712e-02	3.399433e-02	2.730990e-02	3.321191e-01	6.613684e-01	6.434288e-01	6.470968e-01
2	2R_14236742_SNP	14236742	4	G	A	0.006	9.361000e-02	1.843836e-01	1.000000e-05	2.373702e-01	6.123436e-01	6.087003e-01	6.095385e-01
2	2R_14236758_SNP	14236758	4	G	A	0.012	4.708378e-02	1.308312e-01	1.000000e-05	2.010933e-01	7.193928e-01	7.224512e-01	7.232667e-01
2	2R_14236759_SNP	14236759	9	C	T	0.031	-1.080113e-01	8.317437e-02	1.000000e-05	2.840176e-02	1.958779e-01	1.954493e-01	2.005631e-01
2	2R_14236763_SNP	14236763	9	T	A	0.038	7.315541e-02	7.635033e-02	1.000000e-05	1.806678e-01	3.393783e-01	3.378484e-01	3.401399e-01
2	2R_14236772_SNP	14236772	3	T	A	0.012	1.206630e-01	1.305566e-01	1.782535e-02	3.156803e-01	3.567134e-01	3.483708e-01	3.511138e-01
2	2R_14236776_SNP	14236776	6	C	G	0.019	-1.357477e-01	1.066893e-01	3.172073e-03	3.172583e-01	2.050229e-01	1.991206e-01	2.023949e-01
2	2R_14236794_SNP	14236794	5	A	T	0.012	1.229491e-01	1.305551e-01	1.949444e-02	3.175578e-01	3.476935e-01	3.394202e-01	3.422205e-01
2	2R_14236795_SNP	14236795	5	T	G	0.012	1.229491e-01	1.305551e-01	1.949444e-02	3.175578e-01	3.476935e-01	3.394202e-01	3.422205e-01
2	2R_14236881_SNP	14236881	5	G	A	0.006	-7.461249e-02	1.844394e-01	1.000000e-05	2.190151e-01	6.863388e-01	6.855539e-01	6.861818e-01
2	2R_14236886_SNP	14236886	7	A	T	0.043	-1.761958e-01	6.976663e-02	1.000000e-05	1.070820e-01	1.249025e-02	1.195750e-02	1.380604e-02
2	2R_14236905_SNP	14236905	6	G	A	0.006	9.619314e-02	1.843826e-01	1.000000e-05	2.364175e-01	6.025718e-01	5.990323e-01	5.998980e-01
2	2R_14236917_SNP	14236917	4	A	G	0.006	-5.860093e-02	1.844707e-01	1.000000e-05	2.390756e-01	7.511340e-01	7.469120e-01	7.474023e-01
2	2R_14236941_SNP	14236941	7	G	A	0.012	-3.277676e-02	1.308725e-01	1.000000e-05	2.139949e-01	8.025506e-01	8.053867e-01	8.058416e-01
2	2R_14236945_SNP	14236945	11	G	A	0.057	2.147493e-02	6.313608e-02	1.000000e-05	2.507522e-01	7.341832e-01	7.277941e-01	7.284757e-01
2	2R_14236949_SNP	14236949	8	G	A	0.013	-2.053619e-01	1.299284e-01	1.000000e-05	1.451806e-01	1.158783e-01	1.140741e-01	1.175341e-01
2	2R_14237020_SNP	14237020	4	C	A	0.030	5.950260e-02	8.342673e-02	1.000000e-05	1.611168e-01	4.767038e-01	4.782283e-01	4.803279e-01
2	2R_14237021_SNP	14237021	8	G	T	0.044	-1.469144e-02	7.109526e-02	1.000000e-05	2.665709e-01	8.365408e-01	8.220335e-01	8.232434e-01
2	2R_14237023_SNP	14237023	3	G	A	0.012	-2.072299e-01	1.298852e-01	1.000000e-05	1.517734e-01	1.125059e-01	1.106474e-01	1.140748e-01
2	2R_14237028_SNP	14237028	9	T	A	0.025	-8.820312e-03	9.333824e-02	3.823277e-02	2.308465e-01	9.248272e-01	9.224395e-01	9.225640e-01
2	2R_14237037_SNP	14237037	12	A	C	0.013	-2.028115e-01	1.299739e-01	1.000000e-05	1.499725e-01	1.205695e-01	1.187071e-01	1.221430e-01
2	2R_14237060_SNP	14237060	2	A	G	0.030	5.834353e-02	8.341581e-02	1.000000e-05	1.667130e-01	4.852622e-01	4.866092e-01	4.885669e-01
2	2R_14237139_SNP	14237139	33	A	T	0.326	-1.318911e-03	3.377918e-02	1.000000e-05	2.480538e-01	9.689014e-01	9.470702e-01	9.479624e-01
2	2R_14237140_SNP	14237140	4	A	T	0.012	4.971540e-02	1.308253e-01	1.000000e-05	1.989834e-01	7.044211e-01	7.074134e-01	7.082936e-01
2	2R_14237170_SNP	14237170	3	G	A	0.188	-9.966809e-03	3.665585e-02	1.000000e-05	2.249544e-01	7.860350e-01	7.850781e-01	7.854487e-01
2	2R_14237172_SNP	14237172	1	A	T	0.030	4.296336e-02	8.346428e-02	1.000000e-05	1.686691e-01	6.074114e-01	6.112589e-01	6.130723e-01
2	2R_14237195_SNP	14237195	32	A	G	0.485	1.281986e-02	3.155394e-02	5.361723e-02	3.771457e-01	6.850573e-01	6.600420e-01	6.669957e-01
2	2R_14237210_SNP	14237210	2	T	C	0.048	1.353167e-02	6.665885e-02	1.000000e-05	2.303833e-01	8.393845e-01	8.377208e-01	8.379833e-01
2	2R_14237211_SNP	14237211	4	T	G	0.024	-4.084626e-02	9.307035e-02	1.000000e-05	2.100149e-01	6.613227e-01	6.616979e-01	6.624705e-01
2	2R_14237235_SNP	14237235	2	T	A	0.163	2.250512e-02	3.865031e-02	1.000000e-05	1.614918e-01	5.611714e-01	5.644228e-01	5.664620e-01
2	2R_14237245_DEL	14237245	10	T	TT	0.146	3.826601e-02	4.139176e-02	1.000000e-05	1.491020e-01	3.565764e-01	3.564745e-01	3.591335e-01
2	2R_14237274_DEL	14237274	3	A	ATCAAACTGAGTAA	0.024	-3.685669e-02	9.309021e-02	2.622284e-02	3.270488e-01	6.926692e-01	6.736670e-01	6.773195e-01
2	2R_14237276_SNP	14237276	10	A	C	0.032	-8.489002e-02	8.418582e-02	1.778792e-01	3.566114e-01	3.147470e-01	3.082469e-01	3.120111e-01
2	2R_14237300_SNP	14237300	9	G	A	0.170	1.336968e-02	3.884240e-02	1.000000e-05	2.070797e-01	7.311290e-01	7.336742e-01	7.343488e-01
2	2R_14237301_SNP	14237301	3	C	T	0.073	-6.104777e-03	5.514688e-02	1.000000e-05	2.387518e-01	9.119877e-01	9.048163e-01	9.050854e-01
2	2R_14237316_SNP	14237316	10	A	G	0.500	-1.948386e-02	2.925904e-02	9.726082e-02	4.083306e-01	5.063936e-01	4.897998e-01	4.961829e-01
2	2R_14237331_INS	14237331	0	ACACATT	C	0.018	2.139825e-02	1.071596e-01	1.000000e-05	2.379645e-01	8.419707e-01	8.374813e-01	8.378022e-01
2	2R_14237370_SNP	14237370	3	A	G	0.024	-5.625233e-03	9.311626e-02	1.000000e-05	2.291131e-01	9.519011e-01	9.512387e-01	9.513127e-01
2	2R_14237372_SNP	14237372	1	G	A	0.036	2.478252e-02	7.646515e-02	1.000000e-05	2.074883e-01	7.462687e-01	7.485515e-01	7.492032e-01
2	2R_14237395_SNP	14237395	1	A	C	0.036	5.607542e-02	7.636542e-02	1.000000e-05	1.636926e-01	4.637995e-01	4.649221e-01	4.669913e-01
2	2R_14237451_SNP	14237451	8	T	C	0.494	1.615435e-02	2.907063e-02	5.403552e-02	3.650592e-01	5.791688e-01	5.615887e-01	5.664074e-01
2	2R_14237495_SNP	14237495	10	G	A	0.044	-4.946560e-02	7.148063e-02	1.109888e-01	2.829730e-01	4.898953e-01	4.834827e-01	4.853066e-01
2	2R_14237496_SNP	14237496	2	T	G	0.006	1.816473e-01	1.839805e-01	1.000000e-05	2.600786e-01	3.249238e-01	3.197956e-01	3.220429e-01
2	2R_14237533_DEL	14237533	1	A	AA	0.006	-3.343324e-01	1.804019e-01	2.535087e-01	7.908238e-01	6.561948e-02	6.049689e-02	6.711458e-02
2	2R_14237549_SNP	14237549	1	C	A	0.006	-2.741873e-01	1.833852e-01	3.153710e-02	2.814498e-01	1.367754e-01	1.328589e-01	1.361576e-01
2	2R_14237577_SNP	14237577	0	T	A	0.012	-3.649438e-02	1.308323e-01	1.000000e-05	2.124753e-01	7.806380e-01	7.832206e-01	7.837305e-01
2	2R_14237630_SNP	14237630	17	C	A	0.523	-1.457932e-02	2.997477e-02	4.941495e-02	3.239725e-01	6.273348e-01	6.123968e-01	6.155554e-01
2	2R_14237639_SNP	14237639	0	A	G	0.012	-2.097263e-01	1.298466e-01	1.000000e-05	1.453871e-01	1.081699e-01	1.063847e-01	1.098384e-01
2	2R_14237650_INS	14237650	0	TGGATGG	T	0.012	-2.097263e-01	1.298466e-01	1.000000e-05	1.453871e-01	1.081699e-01	1.063847e-01	1.098384e-01
2	2R_14237657_DEL	14237657	1	G	GTTGGGG	0.006	-2.609240e-01	1.834019e-01	1.000000e-05	1.286885e-01	1.567026e-01	1.551085e-01	1.586460e-01
2	2R_14237689_SNP	14237689	1	T	A	0.006	2.308881e-01	1.836443e-01	1.000000e-05	3.140975e-01	2.104265e-01	2.043230e-01	2.075628e-01
2	2R_14237699_SNP	14237699	1	A	G	0.006	9.848690e-02	1.843102e-01	7.818930e-02	4.135363e-01	5.938115e-01	5.704162e-01	5.786199e-01
2	2R_14237703_SNP	14237703	0	G	T	0.006	9.900471e-02	1.843047e-01	7.927059e-02	4.148202e-01	5.918629e-01	5.685028e-01	5.767638e-01
2	2R_14237715_SNP	14237715	0	T	G	0.006	-9.415843e-02	1.843685e-01	1.000000e-05	2.446253e-01	6.102342e-01	6.053931e-01	6.062873e-01
2	2R_14237734_INS	14237734	0	TT	T	0.018	-1.351738e-01	1.066577e-01	1.000000e-05	1.833126e-01	2.068015e-01	2.044305e-01	2.074053e-01
2	2R_14237735_SNP	14237735	0	T	G	0.012	-2.604519e-01	1.292922e-01	1.000000e-05	1.000000e-05	4.557740e-02	4.456395e-02	4.961828e-02
2	2R_14237736_SNP	14237736	0	G	C	0.006	1.627609e-02	1.845090e-01	1.000000e-05	2.297958e-01	9.298137e-01	9.285443e-01	9.286546e-01
2	2R_14237781_SNP	14237781	6	T	A	0.006	1.932899e-01	1.839229e-01	1.000000e-05	1.415188e-01	2.948187e-01	2.941418e-01	2.971173e-01
2	2R_14237827_DEL	14237827	8	C	CC	0.050	-1.237882e-02	6.677369e-02	2.587402e-02	2.710101e-01	8.531536e-01	8.374318e-01	8.389531e-01
2	2R_14237900_SNP	14237900	1	T	C	0.054	2.997550e-02	6.308600e-02	5.565413e-02	3.186107e-01	6.353025e-01	6.218876e-01	6.247634e-01
2	2R_14237917_INS	14237917	1	A	AA	0.060	1.862040e-02	6.001137e-02	2.319253e-02	2.863960e-01	7.567364e-01	7.427432e-01	7.445992e-01
2	2R_14237921_SNP	14237921	5	G	C	0.061	1.834072e-02	6.005988e-02	2.392849e-02	2.876283e-01	7.604640e-01	7.460898e-01	7.480184e-01
2	2R_14237936_SNP	14237936	11	G	C	0.108	-6.981107e-02	4.711002e-02	1.387659e-01	3.704236e-01	1.402698e-01	1.355294e-01	1.394561e-01
2	2R_14237967_SNP	14237967	10	T	C	0.044	6.353241e-02	7.095386e-02	1.000000e-05	2.960027e-01	3.718674e-01	3.642016e-01	3.665858e-01
2	2R_14237973_SNP	14237973	3	G	T	0.006	-9.287819e-02	1.843825e-01	1.000000e-05	2.406195e-01	6.151220e-01	6.108899e-01	6.117385e-01
2	2R_14237997_SNP	14237997	0	T	A	0.006	-9.255038e-02	1.843734e-01	1.000000e-05	2.422575e-01	6.163521e-01	6.119071e-01	6.127633e-01
2	2R_14238001_SNP	14238001	0	G	A	0.006	-3.955477e-02	1.844877e-01	1.000000e-05	2.710652e-01	8.304958e-01	8.155642e-01	8.169572e-01
2	2R_14238004_SNP	14238004	10	T	A	0.449	7.462835e-03	2.941622e-02	1.000000e-05	1.874098e-01	8.000428e-01	8.100230e-01	8.114006e-01
2	2R_14238012_SNP	14238012	0	C	A	0.012	-3.649438e-02	1.308323e-01	1.000000e-05	2.124753e-01	7.806380e-01	7.832206e-01	7.837305e-01
2	2R_14238027_SNP	14238027	0	A	G	0.012	-3.649438e-02	1.308323e-01	1.000000e-05	2.124753e-01	7.806380e-01	7.832206e-01	7.837305e-01
2	2R_14238048_SNP	14238048	2	A	G	0.018	-1.335664e-01	1.066816e-01	1.050122e-03	3.147698e-01	2.123275e-01	2.063511e-01	2.095781e-01
2	2R_14238061_SNP	14238061	1	A	G	0.012	-2.103749e-01	1.298451e-01	1.000000e-05	1.447315e-01	1.070876e-01	1.053115e-01	1.087670e-01
2	2R_14238063_SNP	14238063	5	T	C	0.074	-7.675813e-03	5.517224e-02	1.000000e-05	2.296512e-01	8.895204e-01	8.886184e-01	8.887920e-01
2	2R_14238079_SNP	14238079	6	T	C	0.235	1.151984e-02	3.409862e-02	1.000000e-05	2.197221e-01	7.359115e-01	7.356025e-01	7.361086e-01
2	2R_14238097_SNP	14238097	8	T	C	0.075	-3.268687e-02	5.536945e-02	1.358013e-01	3.996248e-01	5.557647e-01	5.403177e-01	5.470543e-01
2	2R_14238099_SNP	14238099	2	G	A	0.018	-1.335664e-01	1.066816e-01	1.050122e-03	3.147698e-01	2.123275e-01	2.063511e-01	2.095781e-01
2	2R_14238136_DEL	14238136	2	T	TCC	0.018	-1.335664e-01	1.066816e-01	1.050122e-03	3.147698e-01	2.123275e-01	2.063511e-01	2.095781e-01
2	2R_14238163_SNP	14238163	8	C	T	0.081	3.148417e-02	5.317442e-02	1.000000e-05	2.081040e-02	5.545943e-01	5.643674e-01	5.755211e-01
2	2R_14238166_DEL	14238166	2	T	TTCG	0.024	5.849109e-02	9.299957e-02	1.000000e-05	1.033046e-01	5.302533e-01	5.364382e-01	5.408552e-01
2	2R_14238183_SNP	14238183	1	T	C	0.018	-1.339296e-01	1.066728e-01	2.218853e-03	3.163145e-01	2.110556e-01	2.050647e-01	2.083097e-01
2	2R_14238187_SNP	14238187	7	G	A	0.031	-1.736061e-02	8.356807e-02	1.000000e-05	3.416650e-01	8.356849e-01	7.980627e-01	8.049917e-01
2	2R_14238190_SNP	14238190	2	C	G	0.030	6.362173e-02	8.339256e-02	1.000000e-05	1.214602e-01	4.465948e-01	4.494001e-01	4.526656e-01
2	2R_14238196_SNP	14238196	8	A	G	0.025	-6.114498e-02	9.292810e-02	1.639103e-01	5.627855e-01	5.114614e-01	4.856400e-01	5.025939e-01
2	2R_14238198_SNP	14238198	6	T	G	0.093	5.157829e-02	4.970274e-02	1.000000e-05	2.262543e-01	3.009025e-01	2.973623e-01	2.996563e-01
2	2R_14238218_SNP	14238218	4	A	G	0.030	5.887682e-02	8.342940e-02	1.000000e-05	1.828808e-01	4.813588e-01	4.815608e-01	4.832294e-01
2	2R_14238219_INS	14238219	3	AAAGA	A	0.006	-2.613942e-01	1.834046e-01	1.000000e-05	1.278137e-01	1.559676e-01	1.543813e-01	1.579274e-01
2	2R_14238222_SNP	14238222	8	A	C	0.125	3.198890e-03	4.397495e-02	1.000000e-05	2.270948e-01	9.420978e-01	9.436252e-01	9.437177e-01
2	2R_14238251_SNP	14238251	2	A	G	0.030	-8.592595e-02	8.412315e-02	1.786710e-01	3.561454e-01	3.085368e-01	3.021419e-01	3.058959e-01
2	2R_14238296_SNP	14238296	2	A	C	0.006	9.407583e-02	1.843754e-01	1.000000e-05	2.373092e-01	6.105605e-01	6.069208e-01	6.077644e-01
2	2R_14238302_SNP	14238302	13	G	T	0.458	-7.906465e-03	2.965287e-02	1.623476e-02	3.280469e-01	7.900818e-01	7.630530e-01	7.678892e-01
2	2R_14238305_SNP	14238305	3	A	G	0.018	1.547314e-02	1.071835e-01	1.000000e-05	2.006452e-01	8.853903e-01	9.000896e-01	9.011999e-01
2	2R_14238310_DEL	14238310	2	G	GGAAACTTTAG	0.024	4.450691e-02	9.331335e-02	6.508888e-02	2.781607e-01	6.340166e-01	6.260405e-01	6.274671e-01
2	2R_14238310_SNP	14238310	11	A	G	0.210	-1.668240e-03	3.603383e-02	1.000000e-05	2.318458e-01	9.631296e-01	9.584987e-01	9.585868e-01
2	2R_14238311_SNP	14238311	8	A	G	0.031	-8.366653e-02	8.415728e-02	1.728077e-01	3.502742e-01	3.215877e-01	3.150900e-01	3.187059e-01
2	2R_14238320_SNP	14238320	6	A	G	0.012	-1.020280e-01	1.309045e-01	6.224155e-02	3.068401e-01	4.368494e-01	4.287689e-01	4.311513e-01
2	2R_14238342_SNP	14238342	7	A	C	0.043	-8.452027e-02	7.077023e-02	1.214482e-01	4.713518e-01	2.340678e-01	2.243671e-01	2.302273e-01
2	2R_14238354_SNP	14238354	1	A	G	0.012	-3.744266e-02	1.308354e-01	1.000000e-05	2.120990e-01	7.750961e-01	7.776128e-01	7.781368e-01
2	2R_14238369_SNP	14238369	5	G	A	0.037	-7.351484e-02	7.631132e-02	1.000000e-05	1.715012e-01	3.367710e-01	3.355595e-01	3.379645e-01
2	2R_14238370_SNP	14238370	6	T	C	0.086	2.679331e-02	5.139711e-02	1.000000e-05	1.904273e-01	6.028526e-01	6.044943e-01	6.057163e-01
2	2R_14238373_SNP	14238373	27	C	G	0.106	-8.443235e-02	4.981543e-02	8.192408e-02	4.121137e-01	9.196874e-02	8.777957e-02	9.167561e-02
2	2R_14238375_SNP	14238375	3	G	T	0.012	-3.816107e-02	1.308438e-01	1.000000e-05	2.119849e-01	7.709156e-01	7.733426e-01	7.738744e-01
2	2R_14238376_SNP	14238376	5	G	A	0.098	1.000895e-02	4.842287e-02	1.000000e-05	2.162370e-01	8.364985e-01	8.396473e-01	8.400234e-01
2	2R_14238382_INS	14238382	2	ATA	A	0.036	5.533620e-02	7.637727e-02	1.000000e-05	1.532498e-01	4.697718e-01	4.715983e-01	4.739010e-01
2	2R_14238399_DEL	14238399	7	A	TGATAT	0.130	-1.688574e-02	4.302979e-02	1.000000e-05	2.623957e-01	6.952515e-01	6.871727e-01	6.881442e-01
2	2R_14238416_SNP	14238416	4	C	T	0.018	-1.331177e-01	1.066968e-01	4.287677e-03	3.186986e-01	2.139253e-01	2.078196e-01	2.110763e-01
2	2R_14238423_SNP	14238423	6	A	T	0.006	-2.653251e-01	1.833811e-01	1.000000e-05	1.267045e-01	1.498244e-01	1.482318e-01	1.517940e-01
2	2R_14238429_SNP	14238429	7	T	G	0.025	-7.699427e-02	9.295414e-02	1.000000e-05	2.068089e-01	4.086878e-01	4.064520e-01	4.081882e-01
2	2R_14238431_INS	14238431	6	ATGTGTCAATCAAGTT	A	0.025	-7.618052e-02	9.295084e-02	1.000000e-05	2.074671e-01	4.136316e-01	4.113930e-01	4.131008e-01
2	2R_14238437_SNP	14238437	17	G	T	0.245	-1.299201e-03	3.480684e-02	1.000000e-05	2.308738e-01	9.702699e-01	9.661645e-01	9.662296e-01
2	2R_14238438_SNP	14238438	16	T	A	0.243	2.203495e-03	3.476946e-02	1.000000e-05	2.242874e-01	9.495446e-01	9.557966e-01	9.559214e-01
2	2R_14238439_SNP	14238439	4	A	G	0.037	-4.498522e-02	7.643572e-02	1.000000e-05	2.334218e-01	5.569722e-01	5.534132e-01	5.544309e-01
2	2R_14238445_SNP	14238445	5	T	A	0.086	2.334775e-02	5.139230e-02	1.000000e-05	1.679003e-01	6.502033e-01	6.556989e-01	6.575623e-01
2	2R_14238447_INS	14238447	4	ATTCACAGCA	A	0.030	-5.372223e-02	8.345035e-02	1.000000e-05	2.097826e-01	5.206177e-01	5.191384e-01	5.203569e-01
2	2R_14238453_SNP	14238453	6	C	G	0.025	-7.055273e-02	9.297760e-02	1.000000e-05	2.102119e-01	4.490397e-01	4.468913e-01	4.484132e-01
2	2R_14238456_SNP	14238456	4	C	G	0.024	-7.460331e-02	9.294414e-02	1.000000e-05	2.069231e-01	4.233142e-01	4.211820e-01	4.228451e-01
2	2R_14238458_SNP	14238458	0	A	T	0.006	9.472080e-02	1.843667e-01	1.000000e-05	2.370392e-01	6.081009e-01	6.044906e-01	6.053410e-01
2	2R_14238465_SNP	14238465	3	C	A	0.024	-7.361891e-02	9.294181e-02	1.000000e-05	2.068195e-01	4.294347e-01	4.273577e-01	4.289918e-01
2	2R_14238471_SNP	14238471	7	G	A	0.099	1.616829e-02	4.844563e-02	1.000000e-05	2.040207e-01	7.389963e-01	7.421043e-01	7.428331e-01
2	2R_14238477_SNP	14238477	5	A	G	0.037	-9.177449e-02	7.619210e-02	1.000000e-05	2.727170e-01	2.301053e-01	2.252768e-01	2.281236e-01
2	2R_14238479_SNP	14238479	8	G	A	0.025	-6.951204e-02	9.299708e-02	1.000000e-05	2.124020e-01	4.558406e-01	4.535833e-01	4.550625e-01
2	2R_14238487_SNP	14238487	11	A	G	0.401	-2.156886e-03	2.995298e-02	1.000000e-05	2.409137e-01	9.426814e-01	9.315481e-01	9.319048e-01
2	2R_14238494_SNP	14238494	1	G	T	0.024	-4.465156e-02	9.303890e-02	1.000000e-05	2.028961e-01	6.319135e-01	6.327421e-01	6.336802e-01
2	2R_14238503_INS	14238503	3	CCA	GG	0.018	-6.413104e-02	1.070746e-01	1.000000e-05	2.049001e-01	5.500306e-01	5.491646e-01	5.503199e-01
2	2R_14238504_INS	14238504	12	CA	G	0.417	-7.024960e-03	2.987059e-02	1.000000e-05	2.501773e-01	8.143590e-01	8.063451e-01	8.069352e-01
2	2R_14238514_SNP	14238514	2	G	A	0.006	-1.679370e-01	1.840590e-01	1.000000e-05	2.379710e-01	3.628770e-01	3.587470e-01	3.606877e-01
2	2R_14238557_DEL	14238557	6	A	AAGGCATCAATTTTGTAA	0.093	2.959249e-02	4.981076e-02	1.000000e-05	2.104125e-01	5.532551e-01	5.518509e-01	5.529455e-01
2	2R_14238588_SNP	14238588	4	T	C	0.043	-5.740625e-02	7.092495e-02	1.000000e-05	2.362042e-01	4.194470e-01	4.153700e-01	4.170030e-01
2	2R_14238597_SNP	14238597	2	C	A	0.042	-5.523873e-02	7.091620e-02	1.000000e-05	2.415659e-01	4.371302e-01	4.326722e-01	4.342336e-01
2	2R_14238606_SNP	14238606	5	T	C	0.092	1.212359e-02	4.983921e-02	1.000000e-05	2.358375e-01	8.081090e-01	8.042660e-01	8.046187e-01
2	2R_14238608_SNP	14238608	2	T	G	0.024	5.595964e-02	9.300896e-02	1.000000e-05	1.103263e-01	5.482222e-01	5.547166e-01	5.588828e-01
2	2R_14238637_SNP	14238637	8	A	G	0.081	1.646353e-02	5.321520e-02	1.000000e-05	2.077961e-01	7.574232e-01	7.603375e-01	7.609653e-01
2	2R_14238710_DEL	14238710	5	A	AA	0.006	-9.214468e-02	1.843916e-01	1.000000e-05	2.422005e-01	6.179320e-01	6.134900e-01	6.143409e-01
2	2R_14238736_SNP	14238736	4	G	A	0.006	-8.174953e-02	1.844176e-01	1.000000e-05	2.129953e-01	6.581370e-01	6.580002e-01	6.587491e-01
2	2R_14238758_SNP	14238758	7	T	C	0.037	-7.139781e-02	7.634165e-02	1.000000e-05	2.409351e-01	3.510228e-01	3.466957e-01	3.487114e-01
2	2R_14238825_SNP	14238825	20	T	A	0.466	9.639607e-03	3.030811e-02	2.059495e-02	3.188160e-01	7.508440e-01	7.293823e-01	7.330624e-01
2	2R_14238826_SNP	14238826	10	A	C	0.449	9.238135e-03	2.941735e-02	1.975953e-02	3.190270e-01	7.538873e-01	7.321199e-01	7.358430e-01
2	2R_14238842_SNP	14238842	1	G	A	0.012	-3.526740e-02	1.308391e-01	1.000000e-05	2.118349e-01	7.878428e-01	7.907923e-01	7.913045e-01
2	2R_14238879_SNP	14238879	2	A	C	0.006	3.087872e-01	1.829569e-01	1.000000e-05	1.000000e-05	9.333542e-02	9.217460e-02	9.684360e-02
2	2R_14238915_SNP	14238915	1	T	G	0.006	1.540787e-02	1.845127e-01	1.000000e-05	2.355145e-01	9.335500e-01	9.279212e-01	9.281039e-01
2	2R_14238932_SNP	14238932	0	T	C	0.018	1.884838e-02	1.071625e-01	1.000000e-05	2.291594e-01	8.605979e-01	8.589635e-01	8.591868e-01
2	2R_14238949_INS	14238949	25	TT	T	0.231	-3.250549e-03	3.651200e-02	1.000000e-05	2.269327e-01	9.291679e-01	9.296712e-01	9.297851e-01
2	2R_14239006_SNP	14239006	1	A	G	0.024	-2.651756e-02	9.308067e-02	1.000000e-05	1.971163e-01	7.760851e-01	7.822478e-01	7.831534e-01
2	2R_14239016_SNP	14239016	4	A	T	0.037	-4.181437e-02	7.644657e-02	1.000000e-05	2.317548e-01	5.851304e-01	5.818537e-01	5.827659e-01
2	2R_14239036_SNP	14239036	0	A	T	0.018	-1.383876e-01	1.066329e-01	1.000000e-05	1.546972e-01	1.961584e-01	1.943239e-01	1.975362e-01
2	2R_14239038_SNP	14239038	0	T	C	0.006	-5.297065e-02	1.844674e-01	1.000000e-05	2.114280e-01	7.743521e-01	7.768510e-01	7.773888e-01
2	2R_14239045_SNP	14239045	0	C	G	0.006	5.951771e-02	1.844555e-01	1.000000e-05	2.059543e-01	7.473534e-01	7.503968e-01	7.510737e-01
2	2R_14239096_SNP	14239096	1	T	A	0.006	-1.311933e-02	1.845138e-01	1.000000e-05	2.252667e-01	9.434020e-01	9.470195e-01	9.471298e-01
2	2R_14239169_SNP	14239169	0	G	A	0.012	-8.327211e-02	1.307033e-01	1.000000e-05	2.229603e-01	5.249321e-01	5.223025e-01	5.234441e-01
2	2R_14239203_SNP	14239203	7	A	T	0.019	-1.996705e-01	1.060889e-01	1.000000e-05	2.539704e-01	6.157181e-02	5.940856e-02	6.252612e-02
2	2R_14239213_SNP	14239213	0	T	C	0.036	5.493275e-02	7.636193e-02	1.000000e-05	1.595575e-01	4.729223e-01	4.744566e-01	4.766003e-01
2	2R_14239266_SNP	14239266	0	T	C	0.012	-2.935664e-02	1.308432e-01	1.000000e-05	2.172844e-01	8.227491e-01	8.253490e-01	8.257232e-01
2	2R_14239316_INS	14239316	18	ATC	A	0.007	-2.599142e-01	1.834739e-01	1.000000e-05	1.284150e-01	1.584658e-01	1.568794e-01	1.604177e-01
2	2R_14239403_SNP	14239403	3	A	T	0.024	-3.716878e-02	9.326024e-02	4.582771e-02	2.480971e-01	6.907376e-01	6.851951e-01	6.859213e-01
2	2R_14239486_SNP	14239486	7	A	C	0.118	-8.102998e-03	4.493458e-02	1.000000e-05	1.967772e-01	8.571144e-01	8.696288e-01	8.707741e-01
2	2R_14239545_DEL	14239545	1	T	TTT	0.012	-2.335801e-02	1.308552e-01	1.000000e-05	2.424899e-01	8.585458e-01	8.518193e-01	8.522024e-01
2	2R_14239594_SNP	14239594	3	T	C	0.024	-4.003498e-02	9.304409e-02	4.828271e-02	3.974597e-01	6.675503e-01	6.400803e-01	6.482201e-01
2	2R_14239603_SNP	14239603	18	G	A	0.327	-1.449277e-02	3.202550e-02	7.991584e-02	3.933200e-01	6.514719e-01	6.278244e-01	6.355866e-01
2	2R_14239634_SNP	14239634	1	A	T	0.024	-2.353038e-02	9.308552e-02	1.000000e-05	2.307267e-01	8.007491e-01	7.986313e-01	7.989681e-01
2	2R_14239812_SNP	14239812	0	T	C	0.030	-4.153855e-02	8.346094e-02	1.000000e-05	2.391519e-01	6.193538e-01	6.152215e-01	6.160483e-01
2	2R_14239814_SNP	14239814	12	A	C	0.103	1.607283e-02	4.853177e-02	1.000000e-05	2.162707e-01	7.409250e-01	7.416183e-01	7.421443e-01
2	2R_14239855_SNP	14239855	9	A	T	0.044	2.001123e-02	7.109768e-02	1.000000e-05	2.308056e-01	7.787073e-01	7.771243e-01	7.775046e-01
2	2R_14239867_SNP	14239867	10	A	T	0.032	-8.833767e-02	8.415526e-02	1.753457e-01	3.520975e-01	2.953825e-01	2.891776e-01	2.928484e-01
2	2R_14239911_SNP	14239911	18	C	A	0.300	-9.202755e-03	3.276973e-02	1.000000e-05	2.676252e-01	7.791898e-01	7.670543e-01	7.681856e-01
2	2R_14239918_SNP	14239918	29	G	T	0.388	-1.364802e-02	3.201091e-02	4.998863e-02	3.520993e-01	6.704014e-01	6.500223e-01	6.550080e-01
2	2R_14239955_SNP	14239955	10	C	A	0.019	-4.462781e-02	1.071782e-01	1.000000e-05	2.342712e-01	6.776635e-01	6.743590e-01	6.749924e-01
2	2R_14239968_SNP	14239968	17	A	C	0.132	1.446310e-02	4.414980e-02	1.000000e-05	1.996382e-01	7.436333e-01	7.478163e-01	7.486464e-01
2	2R_14239977_SNP	14239977	15	A	G	0.092	-1.280186e-02	5.158721e-02	1.062860e-02	2.547569e-01	8.043176e-01	7.948895e-01	7.956131e-01
2	2R_14240003_SNP	14240003	13	A	T	0.026	-3.791145e-02	9.334181e-02	4.815051e-02	2.511464e-01	6.851502e-01	6.792295e-01	6.800126e-01
2	2R_14240099_SNP	14240099	15	T	A	0.007	-2.812996e-01	1.832716e-01	1.000000e-05	1.000000e-05	1.267174e-01	1.256808e-01	1.311310e-01
2	2R_14240126_SNP	14240126	19	C	A	0.034	1.278714e-01	8.309643e-02	1.000000e-05	2.249247e-02	1.257493e-01	1.246881e-01	1.293448e-01
2	2R_14240127_SNP	14240127	20	T	G	0.027	-1.014584e-02	9.324711e-02	1.000000e-05	2.224128e-01	9.134879e-01	9.166979e-01	9.168869e-01
2	2R_14240176_SNP	14240176	11	A	C	0.019	-1.746471e-01	1.063807e-01	1.000000e-05	2.163154e-01	1.025415e-01	1.000303e-01	1.032973e-01
2	2R_14240182_SNP	14240182	10	C	G	0.013	-1.543126e-01	1.304041e-01	2.339711e-02	2.927177e-01	2.383657e-01	2.326825e-01	2.356290e-01
2	2R_14240183_SNP	14240183	17	T	C	0.424	1.269536e-02	3.027891e-02	1.000000e-05	1.096286e-01	6.755531e-01	6.886533e-01	6.942786e-01
2	2R_14240224_SNP	14240224	15	T	C	0.170	-1.221024e-02	3.958804e-02	1.000000e-05	2.581678e-01	7.581399e-01	7.490230e-01	7.498495e-01
2	2R_14240250_SNP	14240250	10	C	T	0.177	-2.188520e-02	3.828942e-02	1.712413e-02	3.360140e-01	5.683845e-01	5.531756e-01	5.565050e-01
2	2R_14240268_SNP	14240268	5	C	T	0.018	-5.277146e-02	1.071508e-01	9.865886e-02	4.312101e-01	6.230186e-01	5.975310e-01	6.077340e-01
2	2R_14240271_SNP	14240271	9	A	T	0.132	2.928184e-02	4.303043e-02	1.000000e-05	1.774122e-01	4.971413e-01	4.977787e-01	4.995088e-01
2	2R_14240291_SNP	14240291	8	T	C	0.188	-1.504587e-02	3.724307e-02	1.000000e-05	3.009774e-01	6.867392e-01	6.714724e-01	6.737425e-01
2	2R_14240345_SNP	14240345	2	C	T	0.012	-3.477463e-02	1.308446e-01	1.000000e-05	2.125786e-01	7.907458e-01	7.935973e-01	7.940923e-01
2	2R_14240349_SNP	14240349	7	C	T	0.124	-1.235723e-02	4.394569e-02	1.000000e-05	2.225694e-01	7.789124e-01	7.781841e-01	7.785817e-01
2	2R_14240353_SNP	14240353	1	T	G	0.006	1.026185e-01	1.842931e-01	8.413737e-02	4.202829e-01	5.783986e-01	5.555141e-01	5.639166e-01
2	2R_14240401_SNP	14240401	3	A	G	0.079	-4.457689e-02	5.305126e-02	3.003234e-03	2.180218e-01	4.019708e-01	3.983903e-01	4.001211e-01
2	2R_14240402_SNP	14240402	4	T	A	0.079	-4.379787e-02	5.311635e-02	3.408330e-02	2.545465e-01	4.108019e-01	4.051068e-01	4.068783e-01
2	2R_14240419_DEL	14240419	18	A	ACTGAA	0.027	1.246772e-01	9.272962e-02	1.000000e-05	1.249650e-01	1.806134e-01	1.792195e-01	1.827275e-01
2	2R_14240502_SNP	14240502	0	A	G	0.018	7.763984e-02	1.070029e-01	1.000000e-05	7.327253e-02	4.691143e-01	4.742825e-01	4.798388e-01
2	2R_14240519_SNP	14240519	8	G	A	0.181	-5.455052e-03	3.775108e-02	1.000000e-05	2.085175e-01	8.852805e-01	8.949225e-01	8.955627e-01
2	2R_14240523_SNP	14240523	4	A	G	0.122	1.676240e-02	4.387996e-02	1.000000e-05	2.283816e-01	7.029457e-01	7.013519e-01	7.019048e-01
2	2R_14240550_SNP	14240550	13	A	G	0.206	-9.878545e-03	3.649839e-02	1.000000e-05	2.892399e-01	7.869911e-01	7.692453e-01	7.713834e-01
2	2R_14240625_DEL	14240625	8	T	TT	0.081	3.814795e-02	5.314814e-02	1.000000e-05	1.987535e-01	4.739102e-01	4.728124e-01	4.743112e-01
2	2R_14240636_SNP	14240636	1	A	C	0.018	-1.339296e-01	1.066728e-01	2.218853e-03	3.163145e-01	2.110556e-01	2.050647e-01	2.083097e-01
2	2R_14240642_DEL	14240642	2	A	AA	0.018	-1.335664e-01	1.066816e-01	1.050122e-03	3.147698e-01	2.123275e-01	2.063511e-01	2.095781e-01
2	2R_14240647_SNP	14240647	2	T	G	0.018	-1.335664e-01	1.066816e-01	1.050122e-03	3.147698e-01	2.123275e-01	2.063511e-01	2.095781e-01
2	2R_14240653_SNP	14240653	2	A	T	0.018	-1.335664e-01	1.066816e-01	1.050122e-03	3.147698e-01	2.123275e-01	2.063511e-01	2.095781e-01
2	2R_14240729_SNP	14240729	11	G	A	0.484	-1.737534e-02	2.934838e-02	1.966670e-03	2.794619e-01	5.546309e-01	5.459345e-01	5.475016e-01
2	2R_14240754_SNP	14240754	5	T	C	0.387	-1.522664e-02	2.956706e-02	1.000000e-05	2.323559e-01	6.072476e-01	6.039107e-01	6.047492e-01
2	2R_14240780_SNP	14240780	1	T	A	0.036	-1.316640e-01	7.580954e-02	3.879948e-02	3.422899e-01	8.428224e-02	8.084407e-02	8.431899e-02
2	2R_14240793_SNP	14240793	3	T	G	0.030	-8.433637e-02	8.413048e-02	1.760115e-01	3.530426e-01	3.175866e-01	3.111204e-01	3.148031e-01
2	2R_14240837_SNP	14240837	2	A	C	0.012	-4.286589e-02	1.308302e-01	1.000000e-05	2.322132e-01	7.435928e-01	7.408260e-01	7.412885e-01
2	2R_14240845_SNP	14240845	7	A	G	0.143	-3.090477e-02	4.139985e-02	6.263199e-02	3.436364e-01	4.564244e-01	4.450318e-01	4.484074e-01
2	2R_14240944_SNP	14240944	0	A	G	0.030	-4.153855e-02	8.346094e-02	1.000000e-05	2.391519e-01	6.193538e-01	6.152215e-01	6.160483e-01
2	2R_14240953_SNP	14240953	0	G	A	0.012	-2.097263e-01	1.298466e-01	1.000000e-05	1.453871e-01	1.081699e-01	1.063847e-01	1.098384e-01
2	2R_14241009_SNP	14241009	0	A	C	0.006	-5.297065e-02	1.844674e-01	1.000000e-05	2.114280e-01	7.743521e-01	7.768510e-01	7.773888e-01
2	2R_14241070_SNP	14241070	5	A	G	0.080	2.235114e-02	5.315898e-02	1.000000e-05	1.986903e-01	6.746944e-01	6.769925e-01	6.779187e-01
2	2R_14241077_SNP	14241077	1	A	G	0.030	5.704666e-02	8.341344e-02	1.000000e-05	1.891511e-01	4.949903e-01	4.949686e-01	4.964983e-01
2	2R_14241084_SNP	14241084	3	G	T	0.030	8.200318e-04	8.368765e-02	3.390171e-02	2.294224e-01	9.921936e-01	9.900992e-01	9.901176e-01
2	2R_14241143_SNP	14241143	1	A	C	0.054	-2.172856e-03	6.304318e-02	1.000000e-05	2.322740e-01	9.725468e-01	9.662593e-01	9.663512e-01
2	2R_14241146_SNP	14241146	1	C	A	0.054	2.021644e-02	6.302388e-02	1.000000e-05	2.015341e-01	7.487849e-01	7.524827e-01	7.532651e-01
2	2R_14241156_SNP	14241156	1	T	A	0.018	-1.339296e-01	1.066728e-01	2.218853e-03	3.163145e-01	2.110556e-01	2.050647e-01	2.083097e-01
2	2R_14241173_SNP	14241173	2	A	G	0.018	-1.337496e-01	1.066802e-01	2.047680e-03	3.160520e-01	2.116979e-01	2.057015e-01	2.089420e-01
2	2R_14241263_SNP	14241263	15	T	C	0.386	5.573437e-03	3.055227e-02	1.000000e-05	1.800855e-01	8.554734e-01	8.746470e-01	8.770929e-01
2	2R_14241266_SNP	14241266	0	C	G	0.042	-4.324612e-02	7.113899e-02	9.328997e-02	3.495020e-01	5.440778e-01	5.315025e-01	5.353676e-01
2	2R_14241269_DEL	14241269	3	T	TATGACACTT	0.006	-1.568891e-01	1.841211e-01	1.000000e-05	2.699970e-01	3.953877e-01	3.890649e-01	3.910334e-01
2	2R_14241275_SNP	14241275	5	G	A	0.037	-6.151522e-02	7.694306e-02	1.248986e-01	2.941442e-01	4.251488e-01	4.188446e-01	4.210660e-01
2	2R_14241278_MNP	14241278	5	CCT	TTA	0.037	-6.151522e-02	7.694306e-02	1.248986e-01	2.941442e-01	4.251488e-01	4.188446e-01	4.210660e-01
2	2R_14241283_SNP	14241283	8	A	G	0.056	2.336071e-02	6.309606e-02	1.000000e-05	1.914743e-01	7.116754e-01	7.159741e-01	7.170532e-01
2	2R_14241286_SNP	14241286	0	T	C	0.030	5.645508e-02	8.340818e-02	1.000000e-05	1.889575e-01	4.994413e-01	4.994998e-01	5.010173e-01
2	2R_14241338_SNP	14241338	1	T	C	0.018	-1.339296e-01	1.066728e-01	2.218853e-03	3.163145e-01	2.110556e-01	2.050647e-01	2.083097e-01
2	2R_14241359_SNP	14241359	8	G	A	0.062	5.279374e-02	5.994228e-02	1.000000e-05	2.080468e-01	3.797303e-01	3.773747e-01	3.792527e-01
2	2R_14241363_DEL	14241363	2	A	ATGTAGCAATATGAG	0.018	-1.097244e-02	1.090097e-01	1.564067e-01	2.263865e-01	9.199453e-01	9.198942e-01	9.200263e-01
2	2R_14241384_SNP	14241384	0	A	G	0.006	-1.356502e-02	1.845103e-01	1.000000e-05	2.263885e-01	9.414816e-01	9.438983e-01	9.439969e-01
2	2R_14241405_SNP	14241405	1	T	C	0.048	3.870953e-02	6.658928e-02	1.000000e-05	2.236590e-01	5.618148e-01	5.595288e-01	5.605253e-01
2	2R_14241417_SNP	14241417	0	A	G	0.012	-4.464157e-03	1.308625e-01	1.000000e-05	2.370248e-01	9.728278e-01	9.601914e-01	9.604507e-01
2	2R_14241419_SNP	14241419	1	T	A	0.018	-1.339296e-01	1.066728e-01	2.218853e-03	3.163145e-01	2.110556e-01	2.050647e-01	2.083097e-01
2	2R_14241459_SNP	14241459	1	G	C	0.006	3.061159e-01	1.829805e-01	1.000000e-05	2.928021e-01	9.622215e-02	9.291621e-02	9.626618e-02
2	2R_14241461_SNP	14241461	4	C	G	0.024	1.389556e-02	9.322427e-02	2.882114e-02	2.539912e-01	8.816911e-01	8.715175e-01	8.722820e-01
2	2R_14241468_SNP	14241468	1	A	C	0.012	-3.554244e-02	1.308386e-01	1.000000e-05	2.134647e-01	7.862279e-01	7.887194e-01	7.892049e-01
2	2R_14241507_SNP	14241507	0	G	C	0.006	-1.356502e-02	1.845103e-01	1.000000e-05	2.263885e-01	9.414816e-01	9.438983e-01	9.439969e-01
2	2R_14241528_INS	14241528	9	CG	C	0.214	-2.132962e-03	3.558203e-02	1.000000e-05	2.422298e-01	9.522716e-01	9.388989e-01	9.393382e-01
2	2R_14241540_SNP	14241540	0	C	T	0.030	-4.153855e-02	8.346094e-02	1.000000e-05	2.391519e-01	6.193538e-01	6.152215e-01	6.160483e-01
2	2R_14241542_SNP	14241542	1	A	C	0.012	-3.550442e-02	1.308387e-01	1.000000e-05	2.303704e-01	7.864511e-01	7.845766e-01	7.849409e-01
2	2R_14241552_SNP	14241552	2	T	C	0.090	-9.342162e-03	4.979723e-02	1.000000e-05	2.449331e-01	8.514162e-01	8.441438e-01	8.445868e-01
2	2R_14241553_SNP	14241553	1	C	T	0.096	2.624539e-03	4.836567e-02	1.000000e-05	2.249820e-01	9.567897e-01	9.626346e-01	9.627406e-01
2	2R_14241560_SNP	14241560	6	A	C	0.179	-3.940984e-03	3.770072e-02	1.000000e-05	2.524183e-01	9.168723e-01	9.019901e-01	9.028032e-01
2	2R_14241563_SNP	14241563	3	A	C	0.085	-7.294935e-03	5.139186e-02	1.000000e-05	2.380740e-01	8.872938e-01	8.817871e-01	8.820564e-01
2	2R_14241566_SNP	14241566	0	C	T	0.012	-2.097263e-01	1.298466e-01	1.000000e-05	1.453871e-01	1.081699e-01	1.063847e-01	1.098384e-01
2	2R_14241616_DEL	14241616	2	G	GGCCGG	0.006	-2.313311e-01	1.837289e-01	5.405057e-02	3.471096e-01	2.097657e-01	2.032831e-01	2.068660e-01
2	2R_14241622_SNP	14241622	2	A	G	0.024	-2.450117e-02	9.309089e-02	1.000000e-05	2.309245e-01	7.927258e-01	7.905172e-01	7.908706e-01
2	2R_14241687_SNP	14241687	2	A	G	0.090	9.714049e-03	4.979680e-02	1.000000e-05	2.089788e-01	8.455738e-01	8.519057e-01	8.524603e-01
2	2R_14241698_SNP	14241698	0	C	A	0.006	5.951771e-02	1.844555e-01	1.000000e-05	2.059543e-01	7.473534e-01	7.503968e-01	7.510737e-01
2	2R_14241752_SNP	14241752	0	A	G	0.012	-3.649438e-02	1.308323e-01	1.000000e-05	2.124753e-01	7.806380e-01	7.832206e-01	7.837305e-01
2	2R_14241768_SNP	14241768	0	C	T	0.012	-3.649438e-02	1.308323e-01	1.000000e-05	2.124753e-01	7.806380e-01	7.832206e-01	7.837305e-01
2	2R_14241833_SNP	14241833	3	A	C	0.048	1.370419e-02	6.666888e-02	1.000000e-05	2.867982e-01	8.373896e-01	8.164709e-01	8.188211e-01
2	2R_14241835_SNP	14241835	1	C	A	0.006	1.241517e-01	1.842648e-01	1.000000e-05	1.872541e-01	5.013962e-01	5.014841e-01	5.030258e-01
2	2R_14241904_SNP	14241904	3	A	G	0.006	4.520622e-02	1.844900e-01	1.000000e-05	2.270653e-01	8.067332e-01	8.058799e-01	8.062025e-01
2	2R_14241915_SNP	14241915	5	G	C	0.006	-8.019321e-02	1.844252e-01	1.000000e-05	2.192508e-01	6.642522e-01	6.631580e-01	6.638428e-01
2	2R_14242018_SNP	14242018	6	A	C	0.012	-2.105787e-01	1.298678e-01	1.000000e-05	1.401276e-01	1.068115e-01	1.050763e-01	1.085535e-01
2	2R_14242039_SNP	14242039	7	A	T	0.087	2.020943e-02	5.143037e-02	1.000000e-05	1.888471e-01	6.948625e-01	6.992721e-01	7.004236e-01
2	2R_14242107_SNP	14242107	5	A	C	0.006	9.804815e-02	1.843732e-01	1.000000e-05	2.368904e-01	5.955812e-01	5.919662e-01	5.928571e-01
2	2R_14242158_SNP	14242158	2	C	A	0.006	-1.051412e-01	1.843394e-01	1.000000e-05	1.797548e-01	5.691995e-01	5.712138e-01	5.727263e-01
2	2R_14242167_SNP	14242167	1	G	A	0.006	9.530498e-02	1.843682e-01	1.000000e-05	2.379795e-01	6.058948e-01	6.021571e-01	6.030191e-01
2	2R_14242168_SNP	14242168	10	C	T	0.190	8.677344e-04	3.731586e-02	1.000000e-05	2.274240e-01	9.814758e-01	9.908390e-01	9.908813e-01
2	2R_14242221_SNP	14242221	3	T	C	0.012	-1.583637e-01	1.302989e-01	1.000000e-05	2.502178e-01	2.259439e-01	2.219264e-01	2.247074e-01
2	2R_14242226_INS	14242226	1	CAC	C	0.006	9.423323e-02	1.843715e-01	1.000000e-05	2.367709e-01	6.099565e-01	6.063854e-01	6.072286e-01
2	2R_14242229_SNP	14242229	15	C	T	0.013	-8.527817e-02	1.307729e-01	1.000000e-05	1.509382e-01	5.152330e-01	5.181180e-01	5.204859e-01
2	2R_14242236_SNP	14242236	2	G	C	0.012	-8.458506e-02	1.307077e-01	1.000000e-05	1.497375e-01	5.184408e-01	5.214888e-01	5.238953e-01
2	2R_14242239_SNP	14242239	2	T	A	0.012	-8.458506e-02	1.307077e-01	1.000000e-05	1.497375e-01	5.184408e-01	5.214888e-01	5.238953e-01
2	2R_14242391_SNP	14242391	0	A	C	0.006	-1.410105e-01	1.841884e-01	1.000000e-05	2.722141e-01	4.450149e-01	4.383893e-01	4.401640e-01
2	2R_14242437_SNP	14242437	0	T	C	0.012	-3.649438e-02	1.308323e-01	1.000000e-05	2.124753e-01	7.806380e-01	7.832206e-01	7.837305e-01
2	2R_14242440_SNP	14242440	0	A	T	0.018	2.983602e-02	1.071475e-01	1.000000e-05	1.956677e-01	7.810077e-01	7.877013e-01	7.886637e-01
2	2R_14242441_SNP	14242441	0	T	C	0.018	2.983602e-02	1.071475e-01	1.000000e-05	1.956677e-01	7.810077e-01	7.877013e-01	7.886637e-01
2	2R_14242555_SNP	14242555	0	T	A	0.018	-8.051094e-02	1.069901e-01	1.000000e-05	1.913825e-01	4.528114e-01	4.520723e-01	4.537315e-01
2	2R_14242566_DEL	14242566	1	A	AA	0.024	-4.339089e-02	9.304249e-02	1.000000e-05	2.049167e-01	6.415724e-01	6.423076e-01	6.431937e-01
2	2R_14242569_DEL	14242569	5	A	AAAA	0.043	4.805833e-03	7.107351e-02	1.000000e-05	2.264384e-01	9.461713e-01	9.487459e-01	9.488378e-01
2	2R_14242584_SNP	14242584	1	T	A	0.006	-1.315161e-01	1.842340e-01	1.000000e-05	1.208184e-01	4.763202e-01	4.800234e-01	4.833151e-01
2	2R_14242585_INS	14242585	2	ATA	A	0.024	5.959503e-02	9.299536e-02	1.000000e-05	1.448901e-01	5.225112e-01	5.261610e-01	5.286844e-01
2	2R_14242595_SNP	14242595	4	A	T	0.018	-1.346158e-01	1.066852e-01	8.575200e-03	3.247433e-01	2.087893e-01	2.026402e-01	2.059690e-01
2	2R_14242596_SNP	14242596	2	T	A	0.012	-2.047950e-01	1.298963e-01	9.138868e-02	4.075271e-01	1.167904e-01	1.117980e-01	1.158870e-01
2	2R_14242602_INS	14242602	4	AA	A	0.067	-1.803044e-03	5.742617e-02	1.000000e-05	2.341744e-01	9.749902e-01	9.654060e-01	9.655555e-01
2	2R_14242605_SNP	14242605	7	T	A	0.006	-4.289467e-02	1.845073e-01	1.000000e-05	2.292481e-01	8.164498e-01	8.149322e-01	8.152355e-01
2	2R_14242617_SNP	14242617	15	A	C	0.065	-7.862024e-03	6.017092e-02	1.000000e-05	2.457713e-01	8.962013e-01	8.861071e-01	8.865820e-01
2	2R_14242638_SNP	14242638	9	T	G	0.006	9.336555e-02	1.844022e-01	1.000000e-05	2.376490e-01	6.133075e-01	6.096423e-01	6.104788e-01
2	2R_14242680_SNP	14242680	0	A	C	0.006	-7.569626e-02	1.844197e-01	1.000000e-05	2.320320e-01	6.820004e-01	6.791519e-01	6.797661e-01
2	2R_14242698_DEL	14242698	1	A	AATTGGC	0.006	9.831182e-02	1.843124e-01	7.843696e-02	4.135972e-01	5.944717e-01	5.710526e-01	5.792733e-01
2	2R_14242734_SNP	14242734	0	T	A	0.006	5.951771e-02	1.844555e-01	1.000000e-05	2.059543e-01	7.473534e-01	7.503968e-01	7.510737e-01
2	2R_14242740_INS	14242740	0	A	AA	0.071	2.301765e-02	5.508136e-02	1.000000e-05	2.011322e-01	6.765715e-01	6.786578e-01	6.795310e-01
2	2R_14242748_INS	14242748	7	G	GTTAAATGCGGCAGCGGTAAGTGGCAAG	0.037	1.307188e-02	7.653579e-02	1.000000e-05	2.170067e-01	8.645934e-01	8.688680e-01	8.692026e-01
2	2R_14242779_SNP	14242779	0	A	G	0.006	-9.255038e-02	1.843734e-01	1.000000e-05	2.422575e-01	6.163521e-01	6.119071e-01	6.127633e-01
2	2R_14242798_SNP	14242798	3	A	C	0.036	1.027126e-01	7.609014e-02	1.000000e-05	6.721519e-04	1.788921e-01	1.783084e-01	1.839504e-01
2	2R_14242838_DEL	14242838	10	T	TGCTGT	0.019	9.661552e-02	1.075655e-01	2.219953e-01	5.657673e-01	3.703788e-01	3.569978e-01	3.682575e-01
2	2R_14242874_SNP	14242874	1	C	A	0.036	7.272228e-02	7.628081e-02	1.000000e-05	1.858471e-01	3.417991e-01	3.400701e-01	3.423016e-01
2	2R_14242886_SNP	14242886	6	G	A	0.198	-4.436695e-02	3.616198e-02	5.726629e-02	3.403230e-01	2.215994e-01	2.150494e-01	2.185398e-01
2	2R_14242897_SNP	14242897	0	G	A	0.006	9.900471e-02	1.843047e-01	7.927059e-02	4.148202e-01	5.918629e-01	5.685028e-01	5.767638e-01
2	2R_14242907_SNP	14242907	1	C	T	0.042	-2.304306e-02	7.101380e-02	1.000000e-05	2.315300e-01	7.459778e-01	7.429140e-01	7.433700e-01
2	2R_14242922_SNP	14242922	10	T	G	0.038	2.036651e-02	7.661265e-02	2.015903e-02	2.478475e-01	7.906943e-01	7.852360e-01	7.857844e-01
2	2R_14242936_SNP	14242936	8	A	T	0.050	-7.436635e-02	6.719059e-02	2.569568e-01	4.931360e-01	2.699829e-01	2.625683e-01	2.699867e-01
2	2R_14242977_SNP	14242977	12	G	A	0.250	-3.957809e-02	3.390176e-02	6.173817e-02	3.258263e-01	2.447090e-01	2.379927e-01	2.412810e-01
2	2R_14242984_INS	14242984	21	AACCAAACGA	A	0.204	-5.072352e-02	3.746740e-02	4.832350e-02	3.014445e-01	1.776392e-01	1.726430e-01	1.759235e-01
2	2R_14243001_SNP	14243001	7	C	T	0.050	-7.409222e-02	6.717848e-02	2.557239e-01	4.917168e-01	2.716600e-01	2.642112e-01	2.716049e-01
2	2R_14243090_SNP	14243090	1	G	A	0.012	-1.620565e-01	1.303316e-01	5.119059e-02	3.396696e-01	2.154673e-01	2.090673e-01	2.125505e-01
2	2R_14243132_SNP	14243132	0	A	G	0.006	1.394952e-01	1.841953e-01	1.000000e-05	2.469948e-01	4.499304e-01	4.450471e-01	4.465738e-01
2	2R_14243175_SNP	14243175	0	A	G	0.006	-2.716705e-01	1.833045e-01	1.000000e-05	1.000000e-05	1.402169e-01	1.392700e-01	1.445658e-01
2	2R_14243182_SNP	14243182	1	G	A	0.120	-3.372333e-02	4.376637e-02	1.000000e-05	2.035676e-01	4.420804e-01	4.402765e-01	4.418734e-01
2	2R_14243200_SNP	14243200	12	G	T	0.391	-1.515065e-02	3.017186e-02	4.219103e-02	3.416701e-01	6.162308e-01	5.995818e-01	6.034539e-01
2	2R_14243348_SNP	14243348	2	T	G	0.042	6.460296e-02	7.086852e-02	1.000000e-05	8.533851e-02	3.633070e-01	3.652424e-01	3.695656e-01
2	2R_14243389_SNP	14243389	9	C	T	0.371	-1.424800e-02	3.019357e-02	5.798964e-02	3.659910e-01	6.376260e-01	6.175079e-01	6.229888e-01
2	2R_14243438_DEL	14243438	3	T	TT	0.067	7.384080e-02	5.712706e-02	1.000000e-05	1.452201e-01	1.979556e-01	1.963270e-01	1.996068e-01
2	2R_14243468_SNP	14243468	0	C	T	0.012	-3.649438e-02	1.308323e-01	1.000000e-05	2.124753e-01	7.806380e-01	7.832206e-01	7.837305e-01
2	2R_14243471_SNP	14243471	1	T	G	0.018	2.239299e-02	1.071642e-01	1.000000e-05	2.288341e-01	8.347360e-01	8.330395e-01	8.333089e-01
2	2R_14243488_SNP	14243488	9	T	C	0.252	2.162212e-03	3.362180e-02	1.000000e-05	2.175779e-01	9.488009e-01	9.693409e-01	9.698837e-01
2	2R_14243570_SNP	14243570	6	G	C	0.259	1.220825e-02	3.296812e-02	1.000000e-05	1.380325e-01	7.116275e-01	7.241139e-01	7.280275e-01
2	2R_14243589_SNP	14243589	1	T	G	0.030	5.667528e-02	8.341496e-02	1.000000e-05	1.880798e-01	4.978068e-01	4.979055e-01	4.994410e-01
2	2R_14243604_SNP	14243604	1	A	G	0.006	-4.202707e-02	1.844878e-01	1.000000e-05	2.535477e-01	8.200789e-01	8.108500e-01	8.115323e-01
2	2R_14243605_SNP	14243605	0	A	G	0.006	8.208188e-03	1.845122e-01	1.000000e-05	2.252063e-01	9.645706e-01	9.720857e-01	9.721868e-01
2	2R_14243618_SNP	14243618	0	C	G	0.012	-3.649438e-02	1.308323e-01	1.000000e-05	2.124753e-01	7.806380e-01	7.832206e-01	7.837305e-01
2	2R_14243640_SNP	14243640	0	A	T	0.024	-4.490939e-02	9.303135e-02	1.000000e-05	2.034685e-01	6.299206e-01	6.306387e-01	6.315734e-01
2	2R_14243641_SNP	14243641	5	T	G	0.055	6.878240e-02	6.286123e-02	1.000000e-05	1.151916e-01	2.754550e-01	2.751517e-01	2.786219e-01
2	2R_14243659_SNP	14243659	0	T	C	0.006	-1.410105e-01	1.841884e-01	1.000000e-05	2.722141e-01	4.450149e-01	4.383893e-01	4.401640e-01
2	2R_14243731_SNP	14243731	1	A	G	0.006	-1.315161e-01	1.842340e-01	1.000000e-05	1.208184e-01	4.763202e-01	4.800234e-01	4.833151e-01
2	2R_14243776_SNP	14243776	0	A	G	0.006	2.878568e-01	1.831556e-01	1.000000e-05	2.932770e-01	1.179355e-01	1.142216e-01	1.175833e-01
2	2R_14243804_SNP	14243804	0	G	A	0.006	9.900471e-02	1.843047e-01	7.927059e-02	4.148202e-01	5.918629e-01	5.685028e-01	5.767638e-01
2	2R_14243848_SNP	14243848	0	T	G	0.012	-4.464157e-03	1.308625e-01	1.000000e-05	2.370248e-01	9.728278e-01	9.601914e-01	9.604507e-01
2	2R_14243893_SNP	14243893	0	G	C	0.006	-9.255038e-02	1.843734e-01	1.000000e-05	2.422575e-01	6.163521e-01	6.119071e-01	6.127633e-01
2	2R_14243978_SNP	14243978	2	A	C	0.042	7.110464e-02	7.083102e-02	1.000000e-05	1.666959e-01	3.169057e-01	3.156770e-01	3.182272e-01
2	2R_14244039_DEL	14244039	2	A	AC	0.054	-2.262669e-02	6.302977e-02	1.000000e-05	2.552238e-01	7.200632e-01	7.125086e-01	7.133004e-01
2	2R_14244049_DEL	14244049	15	A	ACACA	0.033	1.530024e-01	8.280184e-02	1.000000e-05	1.774328e-01	6.640867e-02	6.471598e-02	6.791024e-02
2	2R_14244049_SNP	14244049	17	G	A	0.046	-1.018039e-02	7.119717e-02	1.000000e-05	2.425516e-01	8.864725e-01	8.787528e-01	8.791249e-01
2	2R_14244137_SNP	14244137	0	T	A	0.006	2.316258e-01	1.836354e-01	1.000000e-05	3.154231e-01	2.089578e-01	2.028364e-01	2.060932e-01
2	2R_14244276_SNP	14244276	1	T	C	0.006	1.571759e-01	1.840809e-01	2.768739e-02	3.492844e-01	3.944233e-01	3.828810e-01	3.863507e-01
2	2R_14244318_SNP	14244318	0	A	T	0.018	-1.887446e-01	1.061665e-01	1.000000e-05	1.000000e-05	7.726486e-02	7.610292e-02	8.195662e-02
2	2R_14244378_SNP	14244378	1	A	G	0.042	-2.304306e-02	7.101380e-02	1.000000e-05	2.315300e-01	7.459778e-01	7.429140e-01	7.433700e-01
2	2R_14244456_SNP	14244456	0	A	G	0.012	2.279470e-02	1.324690e-01	1.367455e-01	2.489647e-01	8.635876e-01	8.590547e-01	8.596131e-01
2	2R_14244567_SNP	14244567	0	G	A	0.012	-2.935664e-02	1.308432e-01	1.000000e-05	2.172844e-01	8.227491e-01	8.253490e-01	8.257232e-01
2	2R_14244604_SNP	14244604	0	T	G	0.006	-5.453469e-01	1.795928e-01	1.000000e-05	5.209494e-02	2.779360e-03	2.611354e-03	3.443835e-03
2	2R_14244624_DEL	14244624	0	G	GGG	0.006	1.585654e-01	1.840691e-01	2.888693e-02	3.506104e-01	3.902357e-01	3.787417e-01	3.822445e-01
2	2R_14244624_SNP	14244624	3	A	G	0.048	-1.229694e-02	6.667053e-02	1.000000e-05	2.411797e-01	8.538908e-01	8.477251e-01	8.480853e-01
2	2R_14244670_SNP	14244670	0	C	T	0.006	1.585654e-01	1.840691e-01	2.888693e-02	3.506104e-01	3.902357e-01	3.787417e-01	3.822445e-01
2	2R_14244676_DEL	14244676	4	T	TT	0.037	1.204259e-03	7.651537e-02	1.000000e-05	2.282587e-01	9.874617e-01	9.925531e-01	9.925708e-01
2	2R_14244758_SNP	14244758	1	T	G	0.006	-1.362702e-02	1.845135e-01	1.000000e-05	2.320134e-01	9.412157e-01	9.377367e-01	9.378502e-01
2	2R_14244798_SNP	14244798	2	A	G	0.042	-2.315059e-02	7.102296e-02	1.000000e-05	1.569810e-01	7.448657e-01	7.570026e-01	7.598861e-01
2	2R_14244863_SNP	14244863	8	A	G	0.325	-1.865978e-02	3.102501e-02	4.064897e-02	3.480010e-01	5.483655e-01	5.334707e-01	5.372290e-01
2	2R_14244865_SNP	14244865	3	A	G	0.042	-2.106692e-02	7.103635e-02	1.000000e-05	2.471246e-01	7.671692e-01	7.607391e-01	7.613111e-01
2	2R_14244866_SNP	14244866	13	G	A	0.342	-1.964452e-02	3.113115e-02	1.051636e-01	4.351614e-01	5.288924e-01	5.094134e-01	5.176289e-01
2	2R_14244876_SNP	14244876	3	T	A	0.042	3.068616e-03	7.105477e-02	1.000000e-05	2.274321e-01	9.656047e-01	9.683200e-01	9.683760e-01
2	2R_14244880_SNP	14244880	0	A	C	0.012	6.991428e-02	1.307504e-01	1.000000e-05	3.042515e-01	5.935621e-01	5.804923e-01	5.827198e-01
2	2R_14244895_SNP	14244895	10	T	A	0.354	-8.478908e-03	3.059168e-02	9.323639e-03	3.034185e-01	7.819992e-01	7.616493e-01	7.645877e-01
2	2R_14244924_SNP	14244924	2	T	C	0.012	-2.090828e-01	1.298625e-01	1.000000e-05	1.458760e-01	1.092907e-01	1.074976e-01	1.109501e-01
2	2R_14244929_SNP	14244929	0	A	G	0.006	6.430542e-02	1.844458e-01	1.000000e-05	1.982623e-01	7.278004e-01	7.317104e-01	7.325856e-01
2	2R_14244937_SNP	14244937	6	T	G	0.377	1.330989e-03	2.983050e-02	1.000000e-05	2.240779e-01	9.644651e-01	9.759391e-01	9.760916e-01
2	2R_14244939_SNP	14244939	4	G	T	0.378	-2.596357e-03	2.962424e-02	1.000000e-05	2.500434e-01	9.302661e-01	9.147019e-01	9.154515e-01
2	2R_14244947_SNP	14244947	7	A	T	0.366	-6.302107e-03	3.008574e-02	1.000000e-05	2.744703e-01	8.343370e-01	8.177633e-01	8.193542e-01
2	2R_14244948_SNP	14244948	5	T	C	0.374	-5.749755e-03	2.977222e-02	1.000000e-05	2.721828e-01	8.470973e-01	8.302797e-01	8.318139e-01
2	2R_14244950_SNP	14244950	7	T	C	0.037	-5.971871e-02	7.698399e-02	1.258540e-01	2.932058e-01	4.390128e-01	4.326845e-01	4.348481e-01
2	2R_14244951_SNP	14244951	6	A	G	0.377	2.063521e-03	2.983025e-02	1.000000e-05	2.192645e-01	9.449332e-01	9.575670e-01	9.578944e-01
2	2R_14244968_SNP	14244968	0	T	A	0.024	-4.490939e-02	9.303135e-02	1.000000e-05	2.034685e-01	6.299206e-01	6.306387e-01	6.315734e-01
2	2R_14244971_SNP	14244971	0	T	A	0.060	-2.380866e-02	5.995856e-02	1.000000e-05	2.423460e-01	6.918147e-01	6.871809e-01	6.878332e-01
2	2R_14244985_SNP	14244985	3	A	T	0.006	-2.602805e-01	1.834142e-01	1.000000e-05	1.289711e-01	1.577488e-01	1.561549e-01	1.596885e-01
2	2R_14244998_SNP	14244998	7	A	G	0.354	-6.640403e-03	3.031513e-02	6.924859e-03	2.991159e-01	8.268834e-01	8.036445e-01	8.067438e-01
2	2R_14245023_SNP	14245023	10	T	G	0.354	-1.290761e-02	3.060141e-02	5.964194e-02	3.608408e-01	6.737182e-01	6.526845e-01	6.582749e-01
2	2R_14245024_SNP	14245024	4	G	C	0.006	-2.593256e-01	1.834258e-01	1.000000e-05	1.311245e-01	1.592960e-01	1.576814e-01	1.611942e-01
2	2R_14245043_SNP	14245043	1	T	C	0.006	-4.182682e-02	1.844880e-01	1.000000e-05	2.380125e-01	8.209217e-01	8.166478e-01	8.170006e-01
2	2R_14245176_SNP	14245176	0	T	C	0.006	9.472080e-02	1.843667e-01	1.000000e-05	2.370392e-01	6.081009e-01	6.044906e-01	6.053410e-01
2	2R_14245246_SNP	14245246	2	T	G	0.006	-1.585129e-01	1.841093e-01	1.000000e-05	2.653245e-01	3.904956e-01	3.845117e-01	3.864589e-01
2	2R_14245273_SNP	14245273	0	T	C	0.006	9.472080e-02	1.843667e-01	1.000000e-05	2.370392e-01	6.081009e-01	6.044906e-01	6.053410e-01
2	2R_14245282_SNP	14245282	1	G	T	0.012	-1.031326e-01	1.308790e-01	6.321515e-02	3.078403e-01	4.318209e-01	4.237608e-01	4.261747e-01
2	2R_14245350_SNP	14245350	6	C	T	0.352	-1.058063e-02	3.026665e-02	3.599992e-02	3.343557e-01	7.270966e-01	7.056218e-01	7.100598e-01
2	2R_14245442_SNP	14245442	1	C	T	0.018	-1.105431e-01	1.068343e-01	1.000000e-05	1.179722e-01	3.023070e-01	3.023534e-01	3.057143e-01
2	2R_14245447_SNP	14245447	0	T	C	0.018	5.719324e-02	1.070971e-01	7.627545e-02	4.078629e-01	5.940341e-01	5.720180e-01	5.796140e-01
2	2R_14245486_SNP	14245486	11	T	C	0.344	-1.022285e-02	3.090865e-02	3.690714e-02	3.389953e-01	7.412550e-01	7.178839e-01	7.228430e-01
2	2R_14245492_SNP	14245492	10	C	A	0.373	-9.270355e-03	3.025024e-02	9.389281e-03	3.031129e-01	7.596418e-01	7.407520e-01	7.435022e-01
2	2R_14245493_SNP	14245493	1	T	C	0.018	-1.339296e-01	1.066728e-01	2.218853e-03	3.163145e-01	2.110556e-01	2.050647e-01	2.083097e-01
2	2R_14245499_SNP	14245499	0	A	C	0.006	-5.453469e-01	1.795928e-01	1.000000e-05	5.209494e-02	2.779360e-03	2.611354e-03	3.443835e-03
2	2R_14245506_SNP	14245506	0	G	C	0.006	1.804817e-01	1.839808e-01	1.000000e-05	2.573535e-01	3.280295e-01	3.230152e-01	3.252297e-01
2	2R_14245521_SNP	14245521	6	C	A	0.377	-7.354915e-03	2.982574e-02	1.714637e-03	2.911319e-01	8.055254e-01	7.861633e-01	7.885277e-01
2	2R_14245535_SNP	14245535	3	A	T	0.012	-2.091801e-01	1.298664e-01	1.000000e-05	1.452143e-01	1.091378e-01	1.073511e-01	1.108066e-01
2	2R_14245541_SNP	14245541	13	C	T	0.368	-8.394128e-03	3.063841e-02	4.460443e-03	2.978398e-01	7.844452e-01	7.650994e-01	7.677067e-01
2	2R_14245605_SNP	14245605	0	A	T	0.006	8.208188e-03	1.845122e-01	1.000000e-05	2.252063e-01	9.645706e-01	9.720857e-01	9.721868e-01
2	2R_14245607_DEL	14245607	0	AT	GGCGC	0.006	8.208188e-03	1.845122e-01	1.000000e-05	2.252063e-01	9.645706e-01	9.720857e-01	9.721868e-01
2	2R_14245640_SNP	14245640	0	T	C	0.006	1.877911e-01	1.839367e-01	1.000000e-05	1.481351e-01	3.087613e-01	3.080656e-01	3.108934e-01
2	2R_14245700_SNP	14245700	9	G	A	0.459	-2.256877e-02	2.928598e-02	1.466083e-01	4.459758e-01	4.420194e-01	4.272898e-01	4.349887e-01
2	2R_14245722_SNP	14245722	0	C	G	0.006	9.472080e-02	1.843667e-01	1.000000e-05	2.370392e-01	6.081009e-01	6.044906e-01	6.053410e-01
2	2R_14245723_SNP	14245723	0	A	C	0.012	1.454631e-02	1.308581e-01	1.000000e-05	2.185631e-01	9.116230e-01	9.183122e-01	9.185948e-01
2	2R_14245731_DEL	14245731	1	A	ACATACA	0.006	1.600710e-01	1.840640e-01	2.932222e-02	3.511598e-01	3.857484e-01	3.743498e-01	3.778638e-01
2	2R_14245738_SNP	14245738	1	C	T	0.006	-1.271711e-01	1.842524e-01	1.000000e-05	2.618676e-01	4.910318e-01	4.846943e-01	4.861731e-01
2	2R_14245767_SNP	14245767	8	A	T	0.469	-1.310222e-03	2.914396e-02	1.000000e-05	2.526239e-01	9.641957e-01	9.396199e-01	9.408013e-01
2	2R_14245800_SNP	14245800	6	A	G	0.475	3.704549e-03	2.894093e-02	1.000000e-05	1.996072e-01	8.983009e-01	9.172353e-01	9.185916e-01
2	2R_14245832_SNP	14245832	0	T	C	0.006	1.585654e-01	1.840691e-01	2.888693e-02	3.506104e-01	3.902357e-01	3.787417e-01	3.822445e-01
2	2R_14245836_SNP	14245836	0	A	T	0.006	1.585654e-01	1.840691e-01	2.888693e-02	3.506104e-01	3.902357e-01	3.787417e-01	3.822445e-01
2	2R_14245849_SNP	14245849	1	C	T	0.006	1.566589e-01	1.840821e-01	2.907496e-02	3.507867e-01	3.959801e-01	3.843211e-01	3.878339e-01
2	2R_14245865_SNP	14245865	0	G	C	0.006	-1.356502e-02	1.845103e-01	1.000000e-05	2.263885e-01	9.414816e-01	9.438983e-01	9.439969e-01
2	2R_14245874_SNP	14245874	3	A	G	0.036	-6.789188e-03	7.650481e-02	1.000000e-05	2.279229e-01	9.293939e-01	9.289903e-01	9.291002e-01
2	2R_14245879_SNP	14245879	0	A	G	0.006	-1.927136e-02	1.845072e-01	1.000000e-05	2.224513e-01	9.169401e-01	9.211684e-01	9.213525e-01
2	2R_14245889_SNP	14245889	0	A	G	0.012	-2.737764e-02	1.308457e-01	1.000000e-05	2.247965e-01	8.345205e-01	8.346619e-01	8.349404e-01
2	2R_14245890_SNP	14245890	0	A	G	0.012	-2.737764e-02	1.308457e-01	1.000000e-05	2.247965e-01	8.345205e-01	8.346619e-01	8.349404e-01
2	2R_14245896_SNP	14245896	2	A	C	0.006	-9.298433e-02	1.843788e-01	1.000000e-05	2.436518e-01	6.147112e-01	6.099896e-01	6.108621e-01
2	2R_14245900_SNP	14245900	1	C	T	0.006	1.588134e-01	1.840706e-01	2.925230e-02	3.510599e-01	3.895005e-01	3.780040e-01	3.815184e-01
2	2R_14245905_SNP	14245905	1	T	G	0.006	1.588134e-01	1.840706e-01	2.925230e-02	3.510599e-01	3.895005e-01	3.780040e-01	3.815184e-01
2	2R_14260112_SNP	14260112	9	A	C	0.145	2.467496e-04	4.147596e-02	1.000000e-05	2.289713e-01	9.952604e-01	9.950797e-01	9.950873e-01
2	2R_14260113_SNP	14260113	0	T	A	0.006	-2.717192e-01	1.833204e-01	7.789268e-03	2.837812e-01	1.401805e-01	1.362044e-01	1.394973e-01
2	2R_14260141_DEL	14260141	9	G	GC	0.038	-1.013939e-01	7.685139e-02	4.622904e-01	8.244821e-01	1.888691e-01	1.834536e-01	2.001499e-01
2	2R_14260164_SNP	14260164	2	T	A	0.006	9.397632e-02	1.843757e-01	1.000000e-05	2.370860e-01	6.109385e-01	6.073304e-01	6.081718e-01
2	2R_14260165_SNP	14260165	3	T	A	0.006	9.232855e-02	1.843841e-01	1.000000e-05	2.377847e-01	6.172171e-01	6.135271e-01	6.143520e-01
2	2R_14260175_SNP	14260175	1	A	G	0.006	9.249664e-02	1.843768e-01	1.000000e-05	2.372547e-01	6.165631e-01	6.129439e-01	6.137682e-01
2	2R_14260176_SNP	14260176	1	A	T	0.006	9.249664e-02	1.843768e-01	1.000000e-05	2.372547e-01	6.165631e-01	6.129439e-01	6.137682e-01
2	2R_14260181_SNP	14260181	2	T	C	0.036	5.035309e-02	7.639804e-02	1.000000e-05	1.698446e-01	5.107520e-01	5.124136e-01	5.142491e-01
2	2R_14260193_SNP	14260193	1	A	C	0.012	-3.159981e-02	1.308447e-01	1.000000e-05	2.164175e-01	8.094609e-01	8.119274e-01	8.123330e-01
2	2R_14260217_SNP	14260217	1	G	C	0.012	-3.159981e-02	1.308447e-01	1.000000e-05	2.164175e-01	8.094609e-01	8.119274e-01	8.123330e-01
2	2R_14260220_SNP	14260220	5	T	C	0.037	5.777647e-02	7.639284e-02	1.000000e-05	2.159861e-01	4.505368e-01	4.476873e-01	4.491786e-01
2	2R_14260225_SNP	14260225	4	T	G	0.049	1.910919e-02	6.667122e-02	1.000000e-05	2.161129e-01	7.747621e-01	7.759007e-01	7.763669e-01
2	2R_14260241_SNP	14260241	1	T	A	0.048	1.681745e-02	6.664424e-02	1.000000e-05	2.152986e-01	8.010853e-01	8.030816e-01	8.035186e-01
2	2R_14260247_SNP	14260247	11	A	C	0.338	-1.831021e-02	3.103320e-02	6.989525e-02	3.783794e-01	5.559795e-01	5.388653e-01	5.441664e-01
2	2R_14260251_SNP	14260251	0	T	C	0.036	5.321165e-02	7.636927e-02	1.000000e-05	1.654771e-01	4.869227e-01	4.883856e-01	4.903664e-01
2	2R_14260287_SNP	14260287	2	T	A	0.012	-4.072620e-02	1.308343e-01	1.000000e-05	2.119487e-01	7.559778e-01	7.580688e-01	7.586234e-01
2	2R_14260291_SNP	14260291	0	G	T	0.006	1.585654e-01	1.840691e-01	2.888693e-02	3.506104e-01	3.902357e-01	3.787417e-01	3.822445e-01
2	2R_14260293_SNP	14260293	2	T	C	0.006	-2.593237e-01	1.834189e-01	1.000000e-05	1.289539e-01	1.592837e-01	1.576957e-01	1.612270e-01
2	2R_14260321_SNP	14260321	0	A	G	0.006	1.585654e-01	1.840691e-01	2.888693e-02	3.506104e-01	3.902357e-01	3.787417e-01	3.822445e-01
2	2R_14260351_SNP	14260351	0	T	C	0.012	1.454631e-02	1.308581e-01	1.000000e-05	2.185631e-01	9.116230e-01	9.183122e-01	9.185948e-01
2	2R_14260359_SNP	14260359	0	A	G	0.006	-2.734156e-01	1.833840e-01	3.002898e-02	2.797502e-01	1.378734e-01	1.339617e-01	1.372516e-01
2	2R_14260461_SNP	14260461	0	T	C	0.006	1.394952e-01	1.841953e-01	1.000000e-05	2.469948e-01	4.499304e-01	4.450471e-01	4.465738e-01
2	2R_14260540_SNP	14260540	4	T	C	0.104	-2.066618e-02	4.709972e-02	1.000000e-05	2.626241e-01	6.613951e-01	6.535060e-01	6.545332e-01
2	2R_14260543_SNP	14260543	6	A	C	0.377	-1.996518e-02	2.981330e-02	7.222422e-02	3.725641e-01	5.039962e-01	4.894452e-01	4.940561e-01
2	2R_14260552_SNP	14260552	2	A	G	0.006	-2.593237e-01	1.834189e-01	1.000000e-05	1.289539e-01	1.592837e-01	1.576957e-01	1.612270e-01
2	2R_14260606_INS	14260606	0	TT	C	0.006	-4.233498e-02	1.844840e-01	1.000000e-05	2.160449e-01	8.187801e-01	8.212599e-01	8.216605e-01
2	2R_14260650_SNP	14260650	1	G	C	0.006	-5.439795e-01	1.796212e-01	1.000000e-05	5.089695e-02	2.850827e-03	2.679553e-03	3.525136e-03
2	2R_14260689_SNP	14260689	6	G	C	0.198	-2.965884e-02	3.627445e-02	1.488313e-01	4.850083e-01	4.147443e-01	3.990752e-01	4.079586e-01
2	2R_14260691_SNP	14260691	3	T	G	0.030	-1.780040e-02	8.353507e-02	1.000000e-05	2.438316e-01	8.315191e-01	8.242588e-01	8.246957e-01
2	2R_14260692_SNP	14260692	9	G	T	0.195	-2.561861e-02	3.678899e-02	9.605638e-02	4.232676e-01	4.871734e-01	4.700696e-01	4.769372e-01
2	2R_14260708_SNP	14260708	2	A	G	0.018	5.617721e-03	1.071833e-01	1.000000e-05	2.302916e-01	9.582632e-01	9.561799e-01	9.562516e-01
2	2R_14260709_SNP	14260709	15	A	G	0.235	-5.498993e-02	3.492917e-02	2.946185e-01	5.979948e-01	1.173159e-01	1.123439e-01	1.192121e-01
2	2R_14260713_SNP	14260713	21	G	T	0.245	-3.268783e-02	3.523078e-02	9.444463e-02	3.781922e-01	3.548479e-01	3.443823e-01	3.486621e-01
2	2R_14260716_SNP	14260716	5	A	T	0.141	-3.840987e-02	4.134013e-02	1.272499e-01	4.525500e-01	3.541769e-01	3.417330e-01	3.481764e-01
2	2R_14260724_SNP	14260724	3	C	T	0.036	-4.290044e-02	7.643415e-02	1.000000e-05	1.971595e-01	5.753682e-01	5.753010e-01	5.764832e-01
2	2R_14260726_SNP	14260726	0	G	C	0.006	1.585654e-01	1.840691e-01	2.888693e-02	3.506104e-01	3.902357e-01	3.787417e-01	3.822445e-01
2	2R_14260843_SNP	14260843	0	G	C	0.012	-8.327211e-02	1.307033e-01	1.000000e-05	2.229603e-01	5.249321e-01	5.223025e-01	5.234441e-01
2	2R_14260860_SNP	14260860	2	G	A	0.084	6.540656e-02	5.112923e-02	1.000000e-05	2.614330e-01	2.025978e-01	1.983329e-01	2.012802e-01
2	2R_14260864_SNP	14260864	7	A	G	0.466	3.027783e-02	2.904631e-02	3.044997e-01	6.608573e-01	2.987427e-01	2.871195e-01	3.024147e-01
2	2R_14260866_SNP	14260866	8	A	G	0.463	2.495266e-02	2.917581e-02	2.395305e-01	5.764278e-01	3.936446e-01	3.784131e-01	3.926960e-01
2	2R_14260868_SNP	14260868	4	T	A	0.128	4.996303e-02	4.281555e-02	1.000000e-05	2.065104e-01	2.449095e-01	2.420232e-01	2.446897e-01
2	2R_14260882_DEL	14260882	0	C	CAC	0.006	-8.037568e-02	1.844078e-01	1.000000e-05	2.132612e-01	6.635058e-01	6.634111e-01	6.641436e-01
2	2R_14260923_SNP	14260923	10	G	A	0.190	-2.566231e-02	3.726273e-02	1.000000e-05	2.490009e-01	4.919824e-01	4.863255e-01	4.876847e-01
2	2R_14260928_SNP	14260928	2	T	C	0.006	-2.593237e-01	1.834189e-01	1.000000e-05	1.289539e-01	1.592837e-01	1.576957e-01	1.612270e-01
2	2R_14260966_SNP	14260966	1	A	T	0.018	-1.339296e-01	1.066728e-01	2.218853e-03	3.163145e-01	2.110556e-01	2.050647e-01	2.083097e-01
2	2R_14260992_SNP	14260992	0	T	C	0.006	-1.501351e-02	1.845096e-01	1.000000e-05	2.323569e-01	9.352459e-01	9.316868e-01	9.318121e-01
2	2R_14260996_SNP	14260996	9	G	A	0.321	-2.378721e-02	3.123864e-02	1.167098e-01	4.160368e-01	4.474582e-01	4.329007e-01	4.392058e-01
2	2R_14261001_SNP	14261001	0	A	G	0.036	5.321165e-02	7.636927e-02	1.000000e-05	1.654771e-01	4.869227e-01	4.883856e-01	4.903664e-01
2	2R_14261013_SNP	14261013	1	A	T	0.018	-1.339296e-01	1.066728e-01	2.218853e-03	3.163145e-01	2.110556e-01	2.050647e-01	2.083097e-01
2	2R_14261021_SNP	14261021	10	G	A	0.468	2.932987e-02	2.931080e-02	2.358327e-01	5.601142e-01	3.184522e-01	3.063675e-01	3.174184e-01
2	2R_14261050_SNP	14261050	8	A	G	0.375	-4.359120e-03	3.003918e-02	1.000000e-05	2.791132e-01	8.847965e-01	8.608936e-01	8.631887e-01
2	2R_14261052_INS	14261052	7	AA	A	0.106	-3.866276e-02	4.709013e-02	1.179525e-02	2.779517e-01	4.128025e-01	4.057092e-01	4.076997e-01
2	2R_14261055_INS	14261055	17	TT	T	0.397	-2.198209e-03	3.059262e-02	1.000000e-05	2.635680e-01	9.428044e-01	9.165049e-01	9.182966e-01
2	2R_14261072_SNP	14261072	11	C	G	0.408	1.612125e-02	2.985166e-02	1.000000e-05	9.107367e-02	5.898895e-01	5.993141e-01	6.049922e-01
2	2R_14261090_SNP	14261090	0	A	C	0.036	5.321165e-02	7.636927e-02	1.000000e-05	1.654771e-01	4.869227e-01	4.883856e-01	4.903664e-01
2	2R_14261127_SNP	14261127	11	A	T	0.471	1.502307e-02	2.941991e-02	9.819051e-02	4.030319e-01	6.102796e-01	5.891690e-01	5.969397e-01
2	2R_14261193_DEL	14261193	22	A	ACGCATGTATGTA	0.473	-1.634127e-02	3.049710e-02	8.849345e-02	3.910400e-01	5.927931e-01	5.733551e-01	5.799808e-01
2	2R_14261209_SNP	14261209	22	A	G	0.329	-7.010612e-02	3.201252e-02	2.649872e-01	5.479989e-01	2.992205e-02	2.818754e-02	3.144837e-02
2	2R_14261212_SNP	14261212	1	C	T	0.042	-2.304306e-02	7.101380e-02	1.000000e-05	2.315300e-01	7.459778e-01	7.429140e-01	7.433700e-01
2	2R_14261221_SNP	14261221	2	T	C	0.012	-3.795134e-02	1.308393e-01	1.000000e-05	2.403874e-01	7.721318e-01	7.679233e-01	7.683855e-01
2	2R_14261227_SNP	14261227	5	T	G	0.190	1.203493e-02	3.670428e-02	1.000000e-05	1.580059e-01	7.434088e-01	7.552428e-01	7.580464e-01
2	2R_14261258_SNP	14261258	13	G	C	0.142	-5.296786e-02	4.216949e-02	6.748586e-02	3.380824e-01	2.108553e-01	2.044929e-01	2.080153e-01
2	2R_14261260_SNP	14261260	5	T	G	0.178	-1.376361e-02	3.766744e-02	1.470221e-02	3.040891e-01	7.152795e-01	6.989892e-01	7.015230e-01
2	2R_14261272_SNP	14261272	13	G	A	0.490	-2.434289e-02	2.956196e-02	1.773849e-01	4.838871e-01	4.114318e-01	3.968647e-01	4.062017e-01
2	2R_14261312_SNP	14261312	0	G	T	0.012	8.718706e-02	1.305894e-01	7.848204e-02	4.238002e-01	5.052889e-01	4.853039e-01	4.927006e-01
2	2R_14261338_SNP	14261338	3	G	A	0.133	-1.259668e-02	4.211889e-02	1.000000e-05	2.391031e-01	7.652574e-01	7.610752e-01	7.615374e-01
2	2R_14261367_SNP	14261367	6	C	T	0.123	-3.166580e-02	4.388825e-02	4.809600e-02	3.380061e-01	4.716110e-01	4.598016e-01	4.630168e-01
2	2R_14261369_SNP	14261369	0	T	C	0.006	4.254567e-01	1.815343e-01	1.000000e-05	1.520761e-02	2.027960e-02	1.960558e-02	2.207383e-02
2	2R_14261380_SNP	14261380	2	A	C	0.030	6.029566e-02	8.340745e-02	1.000000e-05	1.845342e-01	4.707556e-01	4.706912e-01	4.723707e-01
2	2R_14261381_SNP	14261381	1	G	C	0.030	5.667528e-02	8.341496e-02	1.000000e-05	1.880798e-01	4.978068e-01	4.979055e-01	4.994410e-01
2	2R_14261484_SNP	14261484	1	G	C	0.006	-1.870484e-02	1.845108e-01	1.000000e-05	2.226363e-01	9.193749e-01	9.236370e-01	9.238155e-01
2	2R_14261517_INS	14261517	0	AAA	A	0.006	1.877911e-01	1.839367e-01	1.000000e-05	1.481351e-01	3.087613e-01	3.080656e-01	3.108934e-01
2	2R_14261521_SNP	14261521	0	C	A	0.006	1.877911e-01	1.839367e-01	1.000000e-05	1.481351e-01	3.087613e-01	3.080656e-01	3.108934e-01
2	2R_14261524_DEL	14261524	0	A	GCGTTGC	0.006	1.877911e-01	1.839367e-01	1.000000e-05	1.481351e-01	3.087613e-01	3.080656e-01	3.108934e-01
2	2R_14261558_SNP	14261558	5	T	C	0.049	-7.052251e-02	6.647323e-02	1.000000e-05	1.120146e-01	2.902692e-01	2.902199e-01	2.937598e-01
2	2R_14261559_SNP	14261559	5	T	C	0.055	-6.980702e-02	6.285443e-02	1.000000e-05	2.690529e-01	2.683406e-01	2.629745e-01	2.655981e-01
2	2R_14261571_SNP	14261571	0	T	C	0.012	-2.737764e-02	1.308457e-01	1.000000e-05	2.247965e-01	8.345205e-01	8.346619e-01	8.349404e-01
2	2R_14261581_SNP	14261581	0	A	C	0.006	-1.575880e-01	1.841074e-01	1.000000e-05	2.654244e-01	3.932556e-01	3.872485e-01	3.891834e-01
2	2R_14261638_SNP	14261638	1	G	A	0.018	2.937356e-01	1.047255e-01	1.000000e-05	1.000000e-05	5.635760e-03	5.352124e-03	6.757166e-03
2	2R_14261641_SNP	14261641	1	G	C	0.006	-1.935043e-01	1.840451e-01	4.735565e-02	3.193219e-01	2.946047e-01	2.874281e-01	2.904323e-01
2	2R_14261660_SNP	14261660	12	T	C	0.468	-2.879064e-03	2.951757e-02	1.000000e-05	2.138837e-01	9.224174e-01	9.355333e-01	9.360503e-01
2	2R_14261661_SNP	14261661	0	A	T	0.006	1.877911e-01	1.839367e-01	1.000000e-05	1.481351e-01	3.087613e-01	3.080656e-01	3.108934e-01
2	2R_14261669_SNP	14261669	0	A	C	0.006	2.739640e-01	1.832714e-01	8.022112e-03	3.254921e-01	1.368511e-01	1.320451e-01	1.355522e-01
2	2R_14261676_SNP	14261676	0	T	C	0.006	-3.584821e-01	1.824034e-01	1.000000e-05	1.810874e-01	5.104508e-02	4.955180e-02	5.257675e-02
2	2R_14261745_SNP	14261745	22	G	C	0.110	-8.874646e-03	4.873407e-02	1.000000e-05	1.868525e-01	8.557237e-01	8.715354e-01	8.733927e-01
2	2R_14261753_INS	14261753	26	TT	T	0.380	2.191826e-02	3.175520e-02	1.000000e-05	1.533576e-01	4.910161e-01	4.933219e-01	4.955966e-01
2	2R_14261754_INS	14261754	0	TCG	C	0.006	1.585654e-01	1.840691e-01	2.888693e-02	3.506104e-01	3.902357e-01	3.787417e-01	3.822445e-01
2	2R_14261764_SNP	14261764	2	T	C	0.090	7.775105e-03	4.979885e-02	1.000000e-05	2.405523e-01	8.761201e-01	8.700254e-01	8.703530e-01
2	2R_14261811_SNP	14261811	1	T	C	0.012	-2.660453e-02	1.308514e-01	1.000000e-05	2.250259e-01	8.391350e-01	8.392716e-01	8.395407e-01
2	2R_14261833_SNP	14261833	0	T	G	0.012	-2.737764e-02	1.308457e-01	1.000000e-05	2.247965e-01	8.345205e-01	8.346619e-01	8.349404e-01
2	2R_14261835_SNP	14261835	0	A	T	0.006	-2.313330e-01	1.837234e-01	5.486941e-02	3.480978e-01	2.097484e-01	2.032472e-01	2.068419e-01
2	2R_14261891_DEL	14261891	2	T	TT	0.012	-2.047950e-01	1.298963e-01	9.138868e-02	4.075271e-01	1.167904e-01	1.117980e-01	1.158870e-01
2	2R_14261909_SNP	14261909	1	A	C	0.030	8.905355e-02	8.324441e-02	1.000000e-05	1.832187e-01	2.862696e-01	2.843193e-01	2.868601e-01
2	2R_14261911_SNP	14261911	3	A	T	0.018	1.569286e-01	1.064959e-01	1.000000e-05	1.376849e-01	1.424926e-01	1.407809e-01	1.442609e-01
2	2R_14261914_SNP	14261914	0	T	C	0.012	3.795198e-02	1.308298e-01	1.000000e-05	2.480988e-01	7.721120e-01	7.657286e-01	7.663093e-01
2	2R_14261945_SNP	14261945	2	A	G	0.006	-2.593237e-01	1.834189e-01	1.000000e-05	1.289539e-01	1.592837e-01	1.576957e-01	1.612270e-01
2	2R_14262000_SNP	14262000	0	T	C	0.012	3.133142e-01	1.285837e-01	1.000000e-05	1.000000e-05	1.588026e-02	1.530126e-02	1.752137e-02
2	2R_14262002_SNP	14262002	8	C	A	0.056	-2.786458e-02	6.320624e-02	5.002851e-02	2.659868e-01	6.598939e-01	6.521943e-01	6.533093e-01
2	2R_14262012_SNP	14262012	12	G	A	0.513	-1.088901e-02	2.945527e-02	1.000000e-05	2.784340e-01	7.120924e-01	7.001411e-01	7.015789e-01
2	2R_14262023_SNP	14262023	2	C	T	0.024	-7.672071e-02	9.291970e-02	1.000000e-05	2.424835e-01	4.101781e-01	4.057631e-01	4.074624e-01
2	2R_14262040_SNP	14262040	11	A	T	0.478	2.323036e-02	2.934840e-02	4.883791e-02	3.427962e-01	4.297599e-01	4.185724e-01	4.218849e-01
2	2R_14262108_SNP	14262108	2	G	T	0.006	9.366588e-02	1.843766e-01	1.000000e-05	2.372817e-01	6.121180e-01	6.084847e-01	6.093232e-01
2	2R_14262114_INS	14262114	0	TCAATAT	T	0.012	3.795198e-02	1.308298e-01	1.000000e-05	2.480988e-01	7.721120e-01	7.657286e-01	7.663093e-01
2	2R_14262125_SNP	14262125	13	T	A	0.097	-1.452200e-02	4.996629e-02	1.000000e-05	2.393197e-01	7.716926e-01	7.667855e-01	7.672400e-01
2	2R_14262129_DEL	14262129	4	A	AA	0.104	1.504751e-03	4.712688e-02	1.000000e-05	2.310910e-01	9.745664e-01	9.700752e-01	9.701398e-01
2	2R_14262132_SNP	14262132	3	T	G	0.042	4.493391e-02	7.096952e-02	1.000000e-05	1.586745e-01	5.275110e-01	5.302785e-01	5.323877e-01
2	2R_14262133_SNP	14262133	2	G	T	0.018	1.324670e-02	1.071793e-01	1.000000e-05	2.248842e-01	9.017864e-01	9.034909e-01	9.036597e-01
2	2R_14262137_SNP	14262137	4	C	A	0.006	9.845475e-02	1.843684e-01	1.000000e-05	2.364672e-01	5.940484e-01	5.904811e-01	5.913754e-01
2	2R_14262138_SNP	14262138	15	A	C	0.098	-1.610107e-02	4.999946e-02	8.067154e-04	2.400089e-01	7.478391e-01	7.428955e-01	7.434037e-01
2	2R_14262158_INS	14262158	6	AA	A	0.019	9.106554e-03	1.072062e-01	1.000000e-05	2.283359e-01	9.324081e-01	9.322571e-01	9.323609e-01
2	2R_14262164_SNP	14262164	17	T	A	0.291	4.766357e-03	3.294384e-02	1.000000e-05	2.173225e-01	8.851380e-01	8.908984e-01	8.912137e-01
2	2R_14262165_SNP	14262165	17	T	C	0.298	5.717012e-03	3.272809e-02	1.000000e-05	2.140757e-01	8.615423e-01	8.673526e-01	8.677570e-01
2	2R_14262168_DEL	14262168	15	A	AGTTTCAAG	0.092	-4.672799e-03	5.158161e-02	1.000000e-05	2.306614e-01	9.279273e-01	9.253297e-01	9.254488e-01
2	2R_14262197_SNP	14262197	12	G	T	0.250	1.073084e-02	3.400463e-02	1.000000e-05	1.660082e-01	7.527254e-01	7.636652e-01	7.660349e-01
2	2R_14262199_SNP	14262199	8	A	C	0.256	9.729031e-03	3.330537e-02	1.000000e-05	1.805735e-01	7.705627e-01	7.798112e-01	7.814328e-01
2	2R_14262204_SNP	14262204	4	G	A	0.061	1.663461e-02	6.001951e-02	1.000000e-05	2.303633e-01	7.820072e-01	7.802642e-01	7.806373e-01
2	2R_14262216_SNP	14262216	9	T	G	0.038	-4.097994e-02	7.664876e-02	4.243181e-02	2.339706e-01	5.936102e-01	5.898045e-01	5.906939e-01
2	2R_14262217_SNP	14262217	6	T	G	0.068	1.752721e-02	5.743574e-02	1.000000e-05	2.147703e-01	7.606250e-01	7.622835e-01	7.627891e-01
2	2R_14262243_SNP	14262243	0	G	T	0.012	2.279470e-02	1.324690e-01	1.367455e-01	2.489647e-01	8.635876e-01	8.590547e-01	8.596131e-01
2	2R_14262248_SNP	14262248	10	A	G	0.146	1.774625e-02	4.147531e-02	1.000000e-05	1.567354e-01	6.692966e-01	6.768208e-01	6.792569e-01
2	2R_14262254_SNP	14262254	7	T	A	0.043	-8.561935e-02	7.153514e-02	2.765302e-01	5.288115e-01	2.330578e-01	2.261536e-01	2.339988e-01
2	2R_14262257_SNP	14262257	9	G	A	0.296	2.327518e-03	3.197164e-02	1.000000e-05	2.234565e-01	9.420534e-01	9.478342e-01	9.479818e-01
2	2R_14262264_SNP	14262264	0	C	T	0.036	5.321165e-02	7.636927e-02	1.000000e-05	1.654771e-01	4.869227e-01	4.883856e-01	4.903664e-01
2	2R_14262268_SNP	14262268	2	C	G	0.024	-7.672071e-02	9.291970e-02	1.000000e-05	2.424835e-01	4.101781e-01	4.057631e-01	4.074624e-01
2	2R_14262275_SNP	14262275	14	G	A	0.286	-1.373823e-02	3.279741e-02	1.000000e-05	2.191015e-01	6.758441e-01	6.752157e-01	6.758690e-01
2	2R_14262277_SNP	14262277	11	A	C	0.268	9.343559e-03	3.315917e-02	1.000000e-05	2.236631e-01	7.784639e-01	7.780330e-01	7.784239e-01
2	2R_14262280_SNP	14262280	12	G	T	0.269	1.643237e-03	3.320575e-02	1.000000e-05	2.281695e-01	9.605911e-01	9.613194e-01	9.613795e-01
2	2R_14262294_SNP	14262294	6	A	G	0.099	4.865417e-03	4.844391e-02	1.000000e-05	2.283243e-01	9.201209e-01	9.201791e-01	9.203017e-01
2	2R_14262297_SNP	14262297	5	C	T	0.098	2.876751e-03	4.842859e-02	1.000000e-05	2.283321e-01	9.527034e-01	9.532978e-01	9.533693e-01
2	2R_14262313_DEL	14262313	10	C	CGAGCTTATCATTGTGTTGAGCTTC	0.025	7.074066e-02	9.300664e-02	1.000000e-05	1.507119e-01	4.479763e-01	4.494218e-01	4.518335e-01
2	2R_14262314_SNP	14262314	19	G	A	0.161	-4.641081e-03	4.099652e-02	1.000000e-05	2.263658e-01	9.100035e-01	9.110556e-01	9.112009e-01
2	2R_14262315_SNP	14262315	18	A	T	0.167	5.392324e-03	4.030218e-02	1.000000e-05	2.327657e-01	8.937249e-01	8.907405e-01	8.909265e-01
2	2R_14262389_SNP	14262389	6	A	C	0.068	3.592874e-02	5.738412e-02	1.000000e-05	2.615090e-01	5.321031e-01	5.257041e-01	5.270300e-01
2	2R_14262412_SNP	14262412	0	T	C	0.006	-1.690887e-03	1.845132e-01	1.000000e-05	2.515327e-01	9.926993e-01	9.591515e-01	9.606440e-01
2	2R_14262453_SNP	14262453	5	A	G	0.025	-1.738023e-02	9.312170e-02	1.000000e-05	2.332799e-01	8.521708e-01	8.492257e-01	8.494811e-01
2	2R_14262474_SNP	14262474	1	T	C	0.018	5.708866e-02	1.071039e-01	7.650977e-02	4.080144e-01	5.947317e-01	5.726758e-01	5.802947e-01
2	2R_14262542_INS	14262542	20	CC	C	0.405	1.805110e-03	3.079929e-02	1.000000e-05	2.310989e-01	9.533342e-01	9.501240e-01	9.502114e-01
2	2R_14262545_SNP	14262545	2	T	C	0.048	3.698151e-03	6.666651e-02	1.000000e-05	2.587990e-01	9.558288e-01	9.293942e-01	9.309680e-01
2	2R_14262548_SNP	14262548	1	T	C	0.006	6.061628e-02	1.844566e-01	1.000000e-05	2.065168e-01	7.428565e-01	7.456620e-01	7.463329e-01
2	2R_14262553_SNP	14262553	12	C	T	0.321	-1.612383e-02	3.153653e-02	1.000000e-05	2.716308e-01	6.098381e-01	6.012988e-01	6.025990e-01
2	2R_14262562_SNP	14262562	2	T	C	0.078	-7.055462e-03	5.314285e-02	1.000000e-05	2.474257e-01	8.945408e-01	8.839460e-01	8.844773e-01
2	2R_14262615_SNP	14262615	7	G	A	0.186	-7.457263e-03	3.723021e-02	1.000000e-05	2.586504e-01	8.414900e-01	8.302234e-01	8.310945e-01
2	2R_14262629_SNP	14262629	2	T	C	0.006	-2.593237e-01	1.834189e-01	1.000000e-05	1.289539e-01	1.592837e-01	1.576957e-01	1.612270e-01
2	2R_14262633_SNP	14262633	4	T	C	0.079	1.510795e-02	5.316029e-02	1.000000e-05	2.244698e-01	7.766143e-01	7.761658e-01	7.765563e-01
2	2R_14262689_SNP	14262689	2	A	C	0.006	5.144679e-02	1.844767e-01	1.000000e-05	2.276805e-01	7.806844e-01	7.794304e-01	7.798049e-01
2	2R_14262745_SNP	14262745	0	C	T	0.006	-4.166789e-02	1.844849e-01	1.000000e-05	2.295260e-01	8.215876e-01	8.200291e-01	8.203229e-01
2	2R_14262789_SNP	14262789	2	T	C	0.024	1.935187e-02	9.309819e-02	1.000000e-05	2.235332e-01	8.355891e-01	8.362727e-01	8.365569e-01
2	2R_14262799_SNP	14262799	1	A	G	0.006	-1.928336e-01	1.840500e-01	4.745511e-02	3.193845e-01	2.962889e-01	2.890846e-01	2.920843e-01
2	2R_14262813_SNP	14262813	13	A	T	0.032	-3.657125e-02	8.358266e-02	1.000000e-05	2.945588e-01	6.622842e-01	6.488360e-01	6.507978e-01
2	2R_14262836_SNP	14262836	5	C	T	0.190	2.468568e-02	3.666613e-02	1.000000e-05	1.569537e-01	5.017209e-01	5.038145e-01	5.060238e-01
2	2R_14262853_SNP	14262853	0	G	C	0.006	1.804817e-01	1.839808e-01	1.000000e-05	2.573535e-01	3.280295e-01	3.230152e-01	3.252297e-01
2	2R_14262870_SNP	14262870	0	A	G	0.006	-5.453469e-01	1.795928e-01	1.000000e-05	5.209494e-02	2.779360e-03	2.611354e-03	3.443835e-03
2	2R_14262884_SNP	14262884	2	T	C	0.066	8.737773e-02	5.698165e-02	1.091985e-01	4.460554e-01	1.270720e-01	1.213742e-01	1.258985e-01
2	2R_14262970_SNP	14262970	0	A	G	0.006	-2.716705e-01	1.833045e-01	1.000000e-05	1.000000e-05	1.402169e-01	1.392700e-01	1.445658e-01
2	2R_14262973_SNP	14262973	2	T	C	0.066	9.185787e-03	5.739705e-02	1.000000e-05	2.206287e-01	8.730446e-01	8.759981e-01	8.762579e-01
2	2R_14262981_SNP	14262981	2	G	A	0.006	-2.593237e-01	1.834189e-01	1.000000e-05	1.289539e-01	1.592837e-01	1.576957e-01	1.612270e-01
2	2R_14262997_SNP	14262997	0	A	C	0.048	-4.710677e-02	6.654668e-02	1.000000e-05	4.049093e-02	4.800153e-01	4.863115e-01	4.940032e-01
2	2R_14263007_SNP	14263007	1	C	T	0.090	5.168303e-02	4.963632e-02	3.600995e-02	3.374556e-01	2.992811e-01	2.911219e-01	2.943786e-01
2	2R_14263028_SNP	14263028	2	A	T	0.006	-2.593237e-01	1.834189e-01	1.000000e-05	1.289539e-01	1.592837e-01	1.576957e-01	1.612270e-01
2	2R_14263036_SNP	14263036	7	A	T	0.031	6.226047e-02	8.343913e-02	1.000000e-05	1.166927e-01	4.566151e-01	4.598822e-01	4.633361e-01
2	2R_14263038_SNP	14263038	9	C	T	0.170	-2.252834e-02	3.881690e-02	1.000000e-05	2.774477e-01	5.624491e-01	5.542789e-01	5.557764e-01
2	2R_14263050_SNP	14263050	0	C	T	0.006	7.137133e-02	1.844301e-01	1.000000e-05	2.116185e-01	6.992644e-01	7.001024e-01	7.007684e-01
2	2R_14263149_SNP	14263149	0	T	G	0.006	6.750083e-03	1.845125e-01	1.000000e-05	2.301528e-01	9.708612e-01	9.683572e-01	9.684110e-01
2	2R_14263179_SNP	14263179	6	A	G	0.160	6.489221e-02	3.905265e-02	1.000000e-05	2.261318e-01	9.846835e-02	9.593746e-02	9.919957e-02
2	2R_14263187_SNP	14263187	2	A	C	0.078	1.617447e-02	5.313084e-02	1.000000e-05	2.417054e-01	7.611838e-01	7.565973e-01	7.570956e-01
2	2R_14263194_SNP	14263194	2	C	T	0.030	-8.592595e-02	8.412315e-02	1.786710e-01	3.561454e-01	3.085368e-01	3.021419e-01	3.058959e-01
2	2R_14263213_SNP	14263213	6	A	T	0.179	6.130230e-03	3.769896e-02	1.000000e-05	2.639185e-01	8.710232e-01	8.548924e-01	8.561062e-01
2	2R_14263225_SNP	14263225	2	A	G	0.030	-8.592595e-02	8.412315e-02	1.786710e-01	3.561454e-01	3.085368e-01	3.021419e-01	3.058959e-01
2	2R_14263229_DEL	14263229	2	T	TGTCTAAGAGTGT	0.012	1.539164e-01	1.301623e-01	1.814986e-01	5.556742e-01	2.387001e-01	2.276518e-01	2.360370e-01
2	2R_14263234_SNP	14263234	12	C	A	0.321	-2.276524e-02	3.156282e-02	1.055096e-01	3.896375e-01	4.717595e-01	4.579362e-01	4.632261e-01
2	2R_14263242_SNP	14263242	2	G	A	0.066	6.081351e-02	5.732353e-02	6.362286e-02	2.941008e-01	2.902845e-01	2.843015e-01	2.870218e-01
2	2R_14263286_SNP	14263286	11	T	A	0.070	-5.079410e-02	5.738333e-02	1.000000e-05	2.523156e-01	3.773444e-01	3.720131e-01	3.739353e-01
2	2R_14263310_SNP	14263310	3	C	A	0.018	-3.865079e-02	1.071482e-01	1.000000e-05	2.383200e-01	7.187654e-01	7.147918e-01	7.153456e-01
2	2R_14263334_SNP	14263334	10	T	C	0.329	-4.936911e-02	3.106074e-02	4.142599e-01	7.710971e-01	1.138644e-01	1.094065e-01	1.193656e-01
2	2R_14263348_SNP	14263348	9	C	T	0.308	-5.956446e-02	3.148520e-02	5.819991e-01	9.727763e-01	6.025573e-02	5.840616e-02	6.769862e-02
2	2R_14263354_SNP	14263354	2	T	G	0.018	-1.337496e-01	1.066802e-01	2.047680e-03	3.160520e-01	2.116979e-01	2.057015e-01	2.089420e-01
2	2R_14263366_SNP	14263366	5	A	T	0.294	-7.373009e-02	3.133543e-02	5.924838e-01	9.708156e-01	1.979788e-02	1.894767e-02	2.317618e-02
2	2R_14263378_SNP	14263378	4	T	G	0.360	1.042909e-02	2.992083e-02	1.000000e-05	2.573569e-01	7.278642e-01	7.198399e-01	7.206668e-01
2	2R_14263411_SNP	14263411	0	C	T	0.036	-1.899004e-01	7.504720e-02	1.000000e-05	2.415599e-01	1.232329e-02	1.165784e-02	1.344008e-02
2	2R_14263416_SNP	14263416	16	T	A	0.375	3.521244e-02	3.076454e-02	1.685653e-01	4.822254e-01	2.540314e-01	2.445885e-01	2.510536e-01
2	2R_14263427_SNP	14263427	7	G	A	0.261	-2.098855e-02	3.297743e-02	1.000000e-05	2.154254e-01	5.253584e-01	5.238131e-01	5.249760e-01
2	2R_14263443_SNP	14263443	6	G	T	0.352	8.614712e-03	3.025873e-02	1.000000e-05	1.541098e-01	7.762276e-01	7.917350e-01	7.952118e-01
2	2R_14263446_SNP	14263446	8	T	C	0.019	-1.420989e-01	1.066525e-01	1.000000e-05	3.584296e-01	1.845697e-01	1.780189e-01	1.817120e-01
2	2R_14263447_SNP	14263447	0	A	T	0.006	-1.251317e-01	1.842976e-01	4.113838e-02	3.430422e-01	4.981052e-01	4.849656e-01	4.883897e-01
2	2R_14263456_SNP	14263456	6	T	C	0.093	9.567460e-03	4.985817e-02	1.000000e-05	2.425882e-01	8.480602e-01	8.424073e-01	8.427975e-01
2	2R_14263462_SNP	14263462	1	A	G	0.018	3.620447e-02	1.071415e-01	1.000000e-05	2.367603e-01	7.358558e-01	7.323925e-01	7.328955e-01
2	2R_14263466_SNP	14263466	7	T	G	0.031	-1.134792e-01	8.305017e-02	4.632623e-02	4.125659e-01	1.736634e-01	1.663079e-01	1.706654e-01
2	2R_14263501_SNP	14263501	6	A	C	0.025	-1.566302e-01	9.248825e-02	7.586218e-02	3.380369e-01	9.223311e-02	8.879174e-02	9.229486e-02
2	2R_14263516_SNP	14263516	4	T	C	0.018	-2.090705e-01	1.059854e-01	3.705540e-02	3.148873e-01	5.019797e-02	4.797391e-02	5.103438e-02
2	2R_14263519_SNP	14263519	5	A	T	0.043	-1.802215e-01	6.982488e-02	1.519054e-01	4.257412e-01	1.071469e-02	9.979644e-03	1.172802e-02
2	2R_14263552_SNP	14263552	4	G	C	0.244	4.447527e-02	3.339943e-02	2.397971e-01	5.486233e-01	1.848114e-01	1.775710e-01	1.848316e-01
2	2R_14263556_SNP	14263556	6	A	G	0.235	5.171600e-02	3.407427e-02	3.520013e-01	6.843884e-01	1.309813e-01	1.257765e-01	1.345874e-01
2	2R_14263626_SNP	14263626	1	T	A	0.030	6.062790e-02	8.339821e-02	1.000000e-05	1.302222e-01	4.682690e-01	4.712321e-01	4.742242e-01
2	2R_14263634_SNP	14263634	2	G	C	0.054	-4.927476e-03	6.305307e-02	1.000000e-05	2.448581e-01	9.378044e-01	9.247892e-01	9.253058e-01
2	2R_14263661_SNP	14263661	0	A	C	0.006	-7.060277e-02	1.844319e-01	1.000000e-05	2.001480e-01	7.023488e-01	7.052922e-01	7.061453e-01
2	2R_14263682_SNP	14263682	4	C	T	0.006	-2.592265e-01	1.834266e-01	1.000000e-05	1.277609e-01	1.594564e-01	1.578830e-01	1.614247e-01
2	2R_14263689_SNP	14263689	8	C	T	0.075	-6.071415e-02	5.501517e-02	1.000000e-05	2.258035e-01	2.713686e-01	2.678078e-01	2.702829e-01
2	2R_14263714_SNP	14263714	11	G	A	0.395	-2.465046e-02	2.998174e-02	2.155352e-02	2.824912e-01	4.121525e-01	4.045232e-01	4.065931e-01
2	2R_14263718_INS	14263718	6	TT	T	0.043	-1.128696e-02	7.107894e-02	1.000000e-05	2.041773e-01	8.740236e-01	8.840523e-01	8.848751e-01
2	2R_14263731_SNP	14263731	0	A	T	0.036	-9.065774e-02	7.634736e-02	1.550691e-01	4.518345e-01	2.367513e-01	2.283793e-01	2.339038e-01
2	2R_14263803_SNP	14263803	2	T	C	0.006	-7.630918e-02	1.844623e-01	1.380561e-02	2.856573e-01	6.796392e-01	6.676070e-01	6.692767e-01
2	2R_14263806_SNP	14263806	1	G	C	0.006	-3.298672e-01	1.827317e-01	1.000000e-05	1.000000e-05	7.285564e-02	7.170132e-02	7.619700e-02
2	2R_14263815_SNP	14263815	9	A	G	0.132	3.982355e-02	4.297942e-02	1.000000e-05	6.226158e-02	3.554936e-01	3.577181e-01	3.626863e-01
2	2R_14263824_SNP	14263824	7	G	C	0.180	-2.098791e-02	3.769233e-02	1.000000e-05	2.422426e-01	5.783992e-01	5.740122e-01	5.749909e-01
2	2R_14263870_SNP	14263870	6	C	A	0.031	-4.553422e-02	8.350203e-02	5.599805e-03	2.817959e-01	5.862746e-01	5.768822e-01	5.784492e-01
2	2R_14263906_SNP	14263906	2	A	T	0.006	-3.321009e-01	1.827107e-01	1.000000e-05	1.000000e-05	7.092343e-02	6.977361e-02	7.423945e-02
2	2R_14263909_SNP	14263909	9	A	G	0.006	-3.235962e-01	1.828659e-01	6.559868e-02	3.636204e-01	7.863275e-02	7.522964e-02	7.876241e-02
2	2R_14263911_SNP	14263911	13	A	C	0.232	7.046024e-03	3.498802e-02	1.000000e-05	1.922274e-01	8.406449e-01	8.528898e-01	8.542085e-01
2	2R_14263914_SNP	14263914	1	A	G	0.006	-4.397225e-02	1.844850e-01	1.000000e-05	2.155045e-01	8.119026e-01	8.143280e-01	8.147464e-01
2	2R_14263917_SNP	14263917	2	T	G	0.012	-2.623980e-01	1.292781e-01	1.000000e-05	1.000000e-05	4.398218e-02	4.298295e-02	4.795822e-02
2	2R_14263923_SNP	14263923	6	T	G	0.340	3.102605e-03	3.052123e-02	1.000000e-05	2.822452e-01	9.191540e-01	8.881349e-01	8.911905e-01
2	2R_14263970_SNP	14263970	1	A	C	0.006	-2.733160e-01	1.832931e-01	1.000000e-05	1.000000e-05	1.378221e-01	1.368577e-01	1.421487e-01
2	2R_14263982_SNP	14263982	8	T	C	0.100	1.193991e-03	4.847850e-02	1.000000e-05	2.290118e-01	9.803802e-01	9.800329e-01	9.800631e-01
2	2R_14263995_SNP	14263995	5	T	G	0.166	-2.029849e-02	3.872707e-02	1.000000e-05	2.676225e-01	6.008787e-01	5.931247e-01	5.943594e-01
2	2R_14264026_SNP	14264026	3	A	C	0.079	-1.071067e-02	5.315286e-02	1.000000e-05	2.592965e-01	8.405489e-01	8.283987e-01	8.293013e-01
2	2R_14264063_SNP	14264063	1	G	A	0.012	-2.376220e-02	1.308547e-01	1.000000e-05	2.342950e-01	8.561243e-01	8.530366e-01	8.532936e-01
2	2R_14264080_SNP	14264080	2	G	A	0.006	3.870797e-02	1.844955e-01	1.000000e-05	2.219722e-01	8.340776e-01	8.352538e-01	8.355535e-01
2	2R_14264089_SNP	14264089	9	G	T	0.484	2.867153e-02	2.913715e-02	7.308113e-02	3.554457e-01	3.265379e-01	3.175583e-01	3.211608e-01
2	2R_14264097_INS	14264097	0	ACATA	A	0.006	1.286557e-01	1.842429e-01	1.000000e-05	1.898586e-01	4.859704e-01	4.856953e-01	4.872498e-01
2	2R_14264099_SNP	14264099	9	G	A	0.478	-3.683295e-02	2.908614e-02	4.837146e-02	3.224351e-01	2.071653e-01	2.013344e-01	2.046656e-01
2	2R_14264106_SNP	14264106	0	G	A	0.006	4.129629e-02	1.844854e-01	1.000000e-05	2.215534e-01	8.231525e-01	8.242213e-01	8.245431e-01
2	2R_14264122_INS	14264122	6	CAGC	C	0.056	-2.636595e-02	6.306570e-02	1.000000e-05	1.880164e-01	6.764354e-01	6.802265e-01	6.814146e-01
2	2R_14264124_SNP	14264124	1	G	A	0.054	-3.390991e-02	6.298845e-02	1.000000e-05	2.446855e-01	5.910556e-01	5.862669e-01	5.872217e-01
2	2R_14264132_DEL	14264132	8	ACAAATAGAAGCCTACACTTC	A	0.306	-3.838399e-02	3.141848e-02	2.306857e-02	3.217417e-01	2.235529e-01	2.174721e-01	2.207147e-01
2	2R_14264155_DEL	14264155	3	A	AATTAAGTTATAAGAT	0.055	-4.377659e-02	6.297360e-02	1.000000e-05	2.472364e-01	4.879283e-01	4.830614e-01	4.844195e-01
2	2R_14264178_DEL	14264178	4	G	GCCCTAAG	0.055	-4.759459e-02	6.296802e-02	1.000000e-05	2.488872e-01	4.508083e-01	4.458713e-01	4.474043e-01
2	2R_14264182_SNP	14264182	12	C	T	0.013	1.190169e-01	1.305974e-01	1.000000e-05	2.315478e-01	3.634445e-01	3.595542e-01	3.614822e-01
2	2R_14264187_SNP	14264187	6	G	A	0.049	-2.962282e-02	6.666922e-02	1.000000e-05	2.219201e-01	6.573861e-01	6.560502e-01	6.567402e-01
2	2R_14264199_SNP	14264199	6	A	G	0.068	-6.971986e-02	5.719643e-02	1.000000e-05	1.605156e-01	2.245907e-01	2.227479e-01	2.257969e-01
2	2R_14264221_SNP	14264221	12	T	A	0.160	8.090437e-03	4.014531e-02	1.000000e-05	2.226621e-01	8.405318e-01	8.421451e-01	8.424267e-01
2	2R_14264227_SNP	14264227	10	A	C	0.165	-1.532990e-03	3.947155e-02	1.000000e-05	2.341191e-01	9.690663e-01	9.604937e-01	9.606369e-01
2	2R_14264252_SNP	14264252	3	A	T	0.012	-2.574233e-01	1.293433e-01	1.000000e-05	1.000000e-05	4.820686e-02	4.717164e-02	5.099290e-02
2	2R_14264261_SNP	14264261	4	G	A	0.360	-5.857755e-03	2.992833e-02	1.000000e-05	1.859900e-01	8.450639e-01	8.603756e-01	8.621522e-01
2	2R_14264350_SNP	14264350	3	T	G	0.012	-2.594948e-01	1.293183e-01	1.000000e-05	1.000000e-05	4.641174e-02	4.539116e-02	4.918457e-02
2	2R_14264372_SNP	14264372	3	G	C	0.236	5.158181e-02	3.347118e-02	1.000000e-05	1.504142e-01	1.252011e-01	1.233468e-01	1.267727e-01
2	2R_14264379_SNP	14264379	2	G	C	0.054	1.651590e-02	6.304120e-02	1.000000e-05	2.350898e-01	7.936572e-01	7.900022e-01	7.903757e-01
2	2R_14264388_SNP	14264388	6	T	C	0.093	-7.739283e-02	4.950056e-02	1.000000e-05	2.254966e-01	1.198456e-01	1.170987e-01	1.203437e-01
2	2R_14264391_SNP	14264391	5	T	A	0.227	8.193340e-02	3.380552e-02	1.000000e-05	1.631352e-01	1.643883e-02	1.573579e-02	1.778935e-02
2	2R_14264408_SNP	14264408	2	G	C	0.012	-2.591146e-01	1.293180e-01	1.000000e-05	1.000000e-05	4.672877e-02	4.570553e-02	4.951059e-02
2	2R_14264412_SNP	14264412	0	T	C	0.024	-1.780701e-02	9.308637e-02	1.000000e-05	2.055388e-01	8.485278e-01	8.565584e-01	8.572377e-01
2	2R_14264423_SNP	14264423	0	T	C	0.006	8.208188e-03	1.845122e-01	1.000000e-05	2.252063e-01	9.645706e-01	9.720857e-01	9.721868e-01
2	2R_14264426_SNP	14264426	4	A	G	0.061	-4.453395e-02	5.993380e-02	1.000000e-05	2.039700e-01	4.585003e-01	4.564525e-01	4.579787e-01
2	2R_14264429_SNP	14264429	6	A	T	0.265	2.886780e-02	3.265587e-02	1.000000e-05	1.499511e-01	3.779745e-01	3.782639e-01	3.808237e-01
2	2R_14264448_SNP	14264448	2	C	T	0.006	1.567685e-01	1.840858e-01	2.809385e-02	3.498073e-01	3.956599e-01	3.840574e-01	3.875422e-01
2	2R_14264459_SNP	14264459	2	T	C	0.030	-8.592595e-02	8.412315e-02	1.786710e-01	3.561454e-01	3.085368e-01	3.021419e-01	3.058959e-01
2	2R_14264475_SNP	14264475	8	T	C	0.175	1.732677e-02	3.825225e-02	1.000000e-05	1.948012e-01	6.511685e-01	6.534625e-01	6.545055e-01
2	2R_14264498_SNP	14264498	1	G	C	0.012	1.551065e-01	1.301471e-01	1.839081e-01	5.585189e-01	2.350492e-01	2.241349e-01	2.325305e-01
2	2R_14264508_SNP	14264508	0	T	C	0.006	-2.313330e-01	1.837234e-01	5.486941e-02	3.480978e-01	2.097484e-01	2.032472e-01	2.068419e-01
2	2R_14264554_SNP	14264554	1	T	G	0.006	-1.590210e-01	1.841033e-01	1.000000e-05	2.709341e-01	3.889664e-01	3.826292e-01	3.846369e-01
2	2R_14264583_SNP	14264583	2	G	T	0.036	-1.222789e-01	7.590692e-02	1.000000e-05	1.227522e-01	1.091000e-01	1.074976e-01	1.110769e-01
2	2R_14264584_SNP	14264584	5	T	C	0.018	-1.874675e-01	1.062104e-01	1.000000e-05	1.825214e-01	7.939277e-02	7.749647e-02	8.076178e-02
2	2R_14264623_SNP	14264623	7	G	A	0.404	-2.187742e-02	2.950079e-02	1.000000e-05	9.081841e-02	4.593853e-01	4.637302e-01	4.682419e-01
2	2R_14264628_SNP	14264628	0	A	C	0.006	5.951771e-02	1.844555e-01	1.000000e-05	2.059543e-01	7.473534e-01	7.503968e-01	7.510737e-01
2	2R_14264629_SNP	14264629	0	T	A	0.006	-2.313330e-01	1.837234e-01	5.486941e-02	3.480978e-01	2.097484e-01	2.032472e-01	2.068419e-01
2	2R_14264653_DEL	14264653	9	A	ACA	0.264	2.194758e-02	3.311446e-02	1.138396e-01	4.011034e-01	5.083911e-01	4.931330e-01	4.992678e-01
2	2R_14264699_SNP	14264699	0	G	A	0.006	-3.303497e-01	1.827231e-01	1.000000e-05	1.000000e-05	7.242838e-02	7.127499e-02	7.576665e-02
2	2R_14264700_SNP	14264700	1	T	C	0.042	-9.548059e-02	7.064871e-02	1.000000e-05	1.331368e-01	1.783793e-01	1.768189e-01	1.802748e-01
2	2R_14264710_SNP	14264710	1	T	A	0.042	-9.548059e-02	7.064871e-02	1.000000e-05	1.331368e-01	1.783793e-01	1.768189e-01	1.802748e-01
2	2R_14264711_SNP	14264711	1	G	C	0.042	-9.548059e-02	7.064871e-02	1.000000e-05	1.331368e-01	1.783793e-01	1.768189e-01	1.802748e-01
2	2R_14264747_SNP	14264747	2	A	T	0.096	3.040152e-02	4.832396e-02	1.000000e-05	2.155118e-01	5.301360e-01	5.283193e-01	5.294652e-01
2	2R_14264768_SNP	14264768	2	C	T	0.042	-1.164080e-01	7.046884e-02	1.000000e-05	1.306577e-01	1.004437e-01	9.879926e-02	1.023123e-01
2	2R_14264775_SNP	14264775	2	A	C	0.042	-1.164080e-01	7.046884e-02	1.000000e-05	1.306577e-01	1.004437e-01	9.879926e-02	1.023123e-01
2	2R_14264776_SNP	14264776	3	C	A	0.042	-1.152751e-01	7.048962e-02	1.000000e-05	1.187518e-01	1.038708e-01	1.023029e-01	1.058947e-01
2	2R_14264786_DEL	14264786	3	C	TT	0.182	1.738223e-02	3.710726e-02	1.000000e-05	2.189863e-01	6.400902e-01	6.391534e-01	6.399062e-01
2	2R_14264788_DEL	14264788	0	G	GG	0.006	-3.303497e-01	1.827231e-01	1.000000e-05	1.000000e-05	7.242838e-02	7.127499e-02	7.576665e-02
2	2R_14264810_SNP	14264810	0	T	C	0.006	9.900471e-02	1.843047e-01	7.927059e-02	4.148202e-01	5.918629e-01	5.685028e-01	5.767638e-01
2	2R_14264811_SNP	14264811	0	A	G	0.006	1.823944e-01	1.839694e-01	1.000000e-05	2.119911e-01	3.229144e-01	3.200230e-01	3.222067e-01
2	2R_14264820_SNP	14264820	3	T	A	0.012	-2.596471e-01	1.293165e-01	1.000000e-05	1.000000e-05	4.628203e-02	4.526255e-02	4.905762e-02
2	2R_14264823_SNP	14264823	1	G	T	0.012	2.230910e-02	1.324705e-01	1.364509e-01	2.486915e-01	8.664673e-01	8.619227e-01	8.624742e-01
2	2R_14264848_INS	14264848	0	AGTGA	A	0.006	-3.303497e-01	1.827231e-01	1.000000e-05	1.000000e-05	7.242838e-02	7.127499e-02	7.576665e-02
2	2R_14264858_SNP	14264858	0	A	G	0.018	6.484121e-03	1.071713e-01	1.000000e-05	2.288865e-01	9.518283e-01	9.514807e-01	9.515542e-01
2	2R_14264875_SNP	14264875	0	A	G	0.006	4.335395e-02	1.844826e-01	1.000000e-05	2.627179e-01	8.144961e-01	8.025421e-01	8.035343e-01
2	2R_14264894_SNP	14264894	1	T	C	0.006	-4.323453e-02	1.844861e-01	1.000000e-05	2.292011e-01	8.150011e-01	8.135067e-01	8.138127e-01
2	2R_14264971_SNP	14264971	1	G	A	0.006	3.043790e-01	1.829980e-01	1.000000e-05	2.910718e-01	9.814094e-02	9.481528e-02	9.816397e-02
2	2R_14264974_SNP	14264974	3	G	A	0.024	6.004461e-02	9.300059e-02	1.000000e-05	1.985927e-01	5.194060e-01	5.189985e-01	5.203230e-01
2	2R_14264987_SNP	14264987	3	A	G	0.024	6.004461e-02	9.300059e-02	1.000000e-05	1.985927e-01	5.194060e-01	5.189985e-01	5.203230e-01
2	2R_14265007_SNP	14265007	13	C	T	0.181	-1.539299e-02	3.838893e-02	1.000000e-05	2.357605e-01	6.889544e-01	6.849659e-01	6.855779e-01
2	2R_14265020_SNP	14265020	2	G	A	0.024	-2.424483e-03	9.311011e-02	1.000000e-05	2.271246e-01	9.792576e-01	9.913364e-01	9.913930e-01
2	2R_14265065_SNP	14265065	14	G	A	0.013	6.649493e-02	1.308330e-01	1.000000e-05	2.319948e-01	6.119577e-01	6.088997e-01	6.097213e-01
2	2R_14265067_SNP	14265067	16	G	A	0.013	-1.237259e-02	1.309425e-01	1.000000e-05	2.325515e-01	9.248349e-01	9.214178e-01	9.215585e-01
2	2R_14265072_SNP	14265072	6	T	G	0.006	-3.297891e-01	1.827499e-01	1.000000e-05	1.000000e-05	7.295108e-02	7.179655e-02	7.633494e-02
2	2R_14265126_SNP	14265126	1	T	C	0.006	-1.616387e-01	1.840896e-01	1.000000e-05	2.462906e-01	3.811891e-01	3.765510e-01	3.784184e-01
2	2R_14265159_SNP	14265159	1	A	C	0.006	-3.307539e-01	1.827221e-01	1.000000e-05	1.000000e-05	7.208150e-02	7.092890e-02	7.542406e-02
2	2R_14265160_SNP	14265160	3	A	G	0.006	-2.597263e-01	1.834189e-01	1.000000e-05	1.280438e-01	1.586410e-01	1.570616e-01	1.606018e-01
2	2R_14265170_SNP	14265170	10	C	T	0.411	-3.113642e-02	2.969591e-02	1.154095e-01	4.023873e-01	2.959284e-01	2.866337e-01	2.913090e-01
2	2R_14265322_SNP	14265322	2	C	G	0.030	-1.076593e-01	8.308882e-02	2.084641e-01	5.766137e-01	1.968731e-01	1.877761e-01	1.957891e-01
2	2R_14265333_SNP	14265333	1	C	T	0.018	-4.113420e-02	1.071308e-01	1.000000e-05	1.802055e-01	7.014976e-01	7.075794e-01	7.090197e-01
2	2R_14265357_SNP	14265357	4	T	A	0.043	1.079914e-02	7.105982e-02	1.000000e-05	2.302601e-01	8.793931e-01	8.780225e-01	8.782150e-01
2	2R_14265380_SNP	14265380	1	T	C	0.018	-8.091683e-02	1.069941e-01	1.000000e-05	1.903265e-01	4.505572e-01	4.498572e-01	4.515375e-01
2	2R_14265406_SNP	14265406	2	A	C	0.006	-3.317177e-01	1.827149e-01	1.000000e-05	1.000000e-05	7.125285e-02	7.010222e-02	7.457894e-02
2	2R_14265419_SNP	14265419	1	A	T	0.006	-9.564351e-02	1.843672e-01	1.000000e-05	1.693885e-01	6.046145e-01	6.085941e-01	6.103535e-01
2	2R_14265423_SNP	14265423	5	A	G	0.178	1.124912e-02	3.766665e-02	1.000000e-05	2.324904e-01	7.655811e-01	7.633004e-01	7.637144e-01
2	2R_14265435_SNP	14265435	7	C	G	0.174	-2.249809e-02	3.821082e-02	1.000000e-05	2.104475e-01	5.568035e-01	5.555587e-01	5.566392e-01
2	2R_14265441_SNP	14265441	8	A	G	0.206	-1.014767e-02	3.596307e-02	3.270314e-02	2.959790e-01	7.781652e-01	7.614030e-01	7.638777e-01
2	2R_14265447_SNP	14265447	5	C	A	0.479	2.171989e-02	2.879555e-02	1.000000e-05	5.205162e-02	4.517501e-01	4.568449e-01	4.634047e-01
2	2R_14265454_SNP	14265454	8	C	T	0.512	-2.514224e-02	2.903074e-02	1.000000e-05	2.759345e-02	3.877096e-01	3.911672e-01	3.982571e-01
2	2R_14265460_INS	14265460	4	T	ATTCGATGTAGAAA	0.476	2.289847e-02	2.870953e-02	1.000000e-05	4.462240e-02	4.262471e-01	4.306493e-01	4.373118e-01
2	2R_14265481_SNP	14265481	5	A	T	0.166	-1.117743e-02	3.874939e-02	1.000000e-05	2.398948e-01	7.733588e-01	7.688172e-01	7.692731e-01
2	2R_14265482_SNP	14265482	10	T	C	0.316	-1.378352e-02	3.144936e-02	1.000000e-05	1.044721e-01	6.617557e-01	6.743256e-01	6.801733e-01
2	2R_14265488_SNP	14265488	7	T	A	0.478	2.238280e-02	2.897209e-02	1.000000e-05	5.538441e-02	4.408789e-01	4.455568e-01	4.517834e-01
2	2R_14265489_DEL	14265489	5	C	CATA	0.491	-1.325316e-02	2.880476e-02	1.000000e-05	1.296708e-01	6.460443e-01	6.555005e-01	6.592918e-01
2	2R_14265505_SNP	14265505	0	G	A	0.018	-4.073263e-02	1.071258e-01	1.000000e-05	1.811159e-01	7.042596e-01	7.103144e-01	7.117242e-01
2	2R_14265509_SNP	14265509	2	T	C	0.096	6.641647e-02	4.810614e-02	1.000000e-05	1.073311e-01	1.692509e-01	1.679408e-01	1.717029e-01
2	2R_14265512_SNP	14265512	1	T	A	0.006	1.794890e-01	1.839899e-01	1.000000e-05	2.573488e-01	3.307134e-01	3.256849e-01	3.278843e-01
2	2R_14265513_SNP	14265513	8	C	T	0.469	3.222811e-02	2.903659e-02	1.000000e-05	1.527502e-02	2.686414e-01	2.693923e-01	2.755640e-01
2	2R_14265524_SNP	14265524	8	T	C	0.031	-8.238083e-02	8.420193e-02	1.779751e-01	3.547350e-01	3.293139e-01	3.227190e-01	3.264393e-01
2	2R_14265531_SNP	14265531	0	T	A	0.012	-6.731598e-02	1.307586e-01	1.000000e-05	1.375440e-01	6.073699e-01	6.144151e-01	6.174713e-01
2	2R_14265535_SNP	14265535	7	C	A	0.205	8.649791e-03	3.590925e-02	1.000000e-05	2.503672e-01	8.099460e-01	8.021836e-01	8.027791e-01
2	2R_14265540_SNP	14265540	2	G	C	0.096	5.091105e-02	4.821991e-02	1.000000e-05	1.541300e-01	2.925893e-01	2.916173e-01	2.944062e-01
2	2R_14265548_SNP	14265548	0	A	T	0.018	6.484121e-03	1.071713e-01	1.000000e-05	2.288865e-01	9.518283e-01	9.514807e-01	9.515542e-01
2	2R_14265550_SNP	14265550	2	T	C	0.006	1.579036e-01	1.840809e-01	2.736346e-02	3.486500e-01	3.922427e-01	3.807892e-01	3.842411e-01
2	2R_14265562_SNP	14265562	0	A	G	0.018	1.193375e-01	1.067715e-01	1.000000e-05	1.144717e-01	2.653143e-01	2.649202e-01	2.683906e-01
2	2R_14265572_SNP	14265572	3	A	T	0.018	1.673785e-01	1.064001e-01	1.000000e-05	9.336881e-02	1.175984e-01	1.162170e-01	1.200187e-01
2	2R_14265573_SNP	14265573	0	A	C	0.006	-4.233498e-02	1.844840e-01	1.000000e-05	2.160449e-01	8.187801e-01	8.212599e-01	8.216605e-01
2	2R_14265591_SNP	14265591	1	A	G	0.012	3.406747e-02	1.308410e-01	1.000000e-05	2.809229e-01	7.948987e-01	7.782362e-01	7.799958e-01
2	2R_14265611_SNP	14265611	4	G	A	0.061	3.165098e-02	5.998310e-02	1.000000e-05	2.243822e-01	5.984365e-01	5.963741e-01	5.972397e-01
2	2R_14265621_SNP	14265621	5	A	C	0.061	9.618118e-03	6.004070e-02	1.000000e-05	2.300008e-01	8.729236e-01	8.717023e-01	8.719048e-01
2	2R_14265632_SNP	14265632	11	G	A	0.102	-5.423575e-02	4.834723e-02	1.000000e-05	2.038171e-01	2.635691e-01	2.604620e-01	2.630319e-01
2	2R_14265633_SNP	14265633	2	C	T	0.006	4.246177e-02	1.844905e-01	1.000000e-05	2.211368e-01	8.182532e-01	8.193470e-01	8.196810e-01
2	2R_14265636_SNP	14265636	4	T	A	0.043	3.402070e-02	7.101569e-02	1.000000e-05	2.304115e-01	6.325272e-01	6.298648e-01	6.306183e-01
2	2R_14265637_SNP	14265637	2	T	C	0.054	3.352755e-02	6.300051e-02	1.000000e-05	2.247723e-01	5.953136e-01	5.931627e-01	5.940382e-01
2	2R_14265658_SNP	14265658	7	C	A	0.068	-8.781496e-04	5.746481e-02	1.000000e-05	2.285303e-01	9.878259e-01	9.978137e-01	9.978242e-01
2	2R_14265667_SNP	14265667	5	A	G	0.006	4.349495e-02	1.844994e-01	1.000000e-05	2.218255e-01	8.139205e-01	8.147073e-01	8.150426e-01
2	2R_14265668_SNP	14265668	21	T	A	0.429	-1.129378e-02	3.064802e-02	1.000000e-05	1.651823e-01	7.129705e-01	7.220367e-01	7.241619e-01
2	2R_14265681_SNP	14265681	15	C	G	0.092	-4.043570e-02	5.148731e-02	1.000000e-05	2.528001e-01	4.333663e-01	4.279626e-01	4.296054e-01
2	2R_14265711_SNP	14265711	4	G	C	0.128	-2.309636e-02	4.295402e-02	8.484134e-04	2.661239e-01	5.915046e-01	5.839380e-01	5.851688e-01
2	2R_14265744_SNP	14265744	4	G	A	0.152	-3.975162e-02	3.984535e-02	1.000000e-05	9.800147e-02	3.199024e-01	3.207131e-01	3.244948e-01
2	2R_14265747_SNP	14265747	3	A	G	0.055	6.308966e-02	6.296585e-02	3.281005e-02	2.318642e-01	3.178182e-01	3.138898e-01	3.160842e-01
2	2R_14265752_SNP	14265752	2	C	T	0.151	-4.148496e-02	3.979134e-02	1.000000e-05	9.739100e-02	2.986668e-01	2.991120e-01	3.028968e-01
2	2R_14265755_SNP	14265755	12	G	C	0.160	-3.719622e-02	4.004629e-02	1.000000e-05	1.161855e-01	3.543255e-01	3.553464e-01	3.586757e-01
2	2R_14265760_SNP	14265760	12	A	G	0.429	-9.512057e-03	2.974592e-02	1.000000e-05	2.432217e-01	7.495396e-01	7.450129e-01	7.455500e-01
2	2R_14265765_SNP	14265765	9	A	G	0.226	9.016490e-03	3.485286e-02	1.000000e-05	1.956376e-01	7.961860e-01	8.035315e-01	8.045215e-01
2	2R_14265776_SNP	14265776	2	T	G	0.006	-1.570264e-01	1.841170e-01	1.000000e-05	2.648933e-01	3.949647e-01	3.889836e-01	3.909054e-01
2	2R_14265778_SNP	14265778	4	A	G	0.152	-3.930228e-02	3.984804e-02	1.000000e-05	1.097779e-01	3.254194e-01	3.260712e-01	3.295656e-01
2	2R_14265781_SNP	14265781	9	C	A	0.289	2.032816e-02	3.213578e-02	1.000000e-05	1.489434e-01	5.278844e-01	5.312253e-01	5.336653e-01
2	2R_14265796_SNP	14265796	14	A	T	0.266	-1.679134e-02	3.351447e-02	1.000000e-05	2.322007e-01	6.170225e-01	6.141084e-01	6.149136e-01
2	2R_14265811_SNP	14265811	7	T	C	0.019	-7.982189e-02	1.070357e-01	1.000000e-05	1.939001e-01	4.568731e-01	4.560199e-01	4.576349e-01
2	2R_14265820_SNP	14265820	11	T	C	0.108	-6.578660e-03	4.724623e-02	1.000000e-05	2.270092e-01	8.894277e-01	8.897808e-01	8.899557e-01
2	2R_14265823_SNP	14265823	11	T	C	0.159	-9.175688e-03	4.011952e-02	1.000000e-05	2.323233e-01	8.193767e-01	8.173314e-01	8.176375e-01
2	2R_14265843_SNP	14265843	8	A	T	0.156	-2.482322e-02	4.000842e-02	1.000000e-05	2.770656e-01	5.358125e-01	5.280140e-01	5.295651e-01
2	2R_14265845_SNP	14265845	8	C	A	0.150	-2.374623e-02	4.068844e-02	1.000000e-05	2.848536e-01	5.602741e-01	5.511308e-01	5.527958e-01
2	2R_14265846_SNP	14265846	9	G	A	0.050	-7.266952e-02	6.650282e-02	1.000000e-05	1.542412e-01	2.760963e-01	2.749080e-01	2.777738e-01
2	2R_14265850_SNP	14265850	9	G	T	0.151	-1.672542e-02	4.073211e-02	1.000000e-05	2.602277e-01	6.818807e-01	6.746438e-01	6.755827e-01
2	2R_14265853_INS	14265853	23	TT	T	0.152	-3.406686e-02	4.250232e-02	1.000000e-05	1.712461e-01	4.239711e-01	4.235368e-01	4.256280e-01
2	2R_14265854_SNP	14265854	18	T	A	0.133	-2.908629e-02	4.412885e-02	1.000000e-05	2.363646e-01	5.107309e-01	5.070052e-01	5.082132e-01
2	2R_14265865_SNP	14265865	17	G	A	0.185	-2.071341e-02	3.848661e-02	1.000000e-05	2.095807e-01	5.911613e-01	5.900771e-01	5.910542e-01
2	2R_14265868_DEL	14265868	9	A	AAATT	0.157	-1.485500e-02	4.006154e-02	1.000000e-05	2.337077e-01	7.112558e-01	7.086805e-01	7.092235e-01
2	2R_14265877_SNP	14265877	15	C	T	0.301	-1.123040e-02	3.242271e-02	1.000000e-05	2.615874e-01	7.295000e-01	7.205310e-01	7.214585e-01
2	2R_14265878_SNP	14265878	18	G	A	0.280	4.005550e-03	3.345196e-02	1.000000e-05	2.229784e-01	9.048336e-01	9.080889e-01	9.082760e-01
2	2R_14265888_INS	14265888	10	TGTAA	C	0.342	2.140285e-02	3.083811e-02	6.221630e-02	3.453956e-01	4.886278e-01	4.762944e-01	4.797981e-01
2	2R_14265890_SNP	14265890	3	A	C	0.012	-2.468883e-01	1.294669e-01	1.000000e-05	7.440858e-02	5.825295e-02	5.706265e-02	6.049584e-02
2	2R_14265901_SNP	14265901	4	T	G	0.018	6.880927e-02	1.070631e-01	1.000000e-05	2.115497e-01	5.213067e-01	5.197241e-01	5.209275e-01
2	2R_14265905_SNP	14265905	15	C	A	0.170	-4.508820e-03	3.959784e-02	1.000000e-05	2.250017e-01	9.094822e-01	9.110160e-01	9.111733e-01
2	2R_14265932_SNP	14265932	1	T	C	0.012	-2.466157e-01	1.294603e-01	1.000000e-05	7.503211e-02	5.851549e-02	5.732188e-02	6.075644e-02
2	2R_14265943_SNP	14265943	1	A	T	0.006	1.275079e-01	1.842510e-01	1.000000e-05	1.899254e-01	4.898831e-01	4.896598e-01	4.911994e-01
2	2R_14265961_DEL	14265961	1	T	TT	0.006	-3.313052e-01	1.827160e-01	1.000000e-05	1.000000e-05	7.160353e-02	7.045205e-02	7.492547e-02
2	2R_14265962_SNP	14265962	6	G	T	0.049	-1.190257e-01	6.635835e-02	2.260613e-01	4.930061e-01	7.468436e-02	7.129985e-02	7.569913e-02
2	2R_14265968_SNP	14265968	1	T	C	0.006	-1.411341e-02	1.845133e-01	1.000000e-05	2.321567e-01	9.391214e-01	9.355934e-01	9.357113e-01
2	2R_14266023_SNP	14266023	4	C	T	0.043	-5.830386e-02	7.111944e-02	8.009915e-02	2.986103e-01	4.135045e-01	4.060166e-01	4.083544e-01
2	2R_14266025_SNP	14266025	4	T	C	0.043	-5.830386e-02	7.111944e-02	8.009915e-02	2.986103e-01	4.135045e-01	4.060166e-01	4.083544e-01
2	2R_14266042_SNP	14266042	13	C	A	0.413	9.328787e-04	3.001133e-02	1.000000e-05	2.265180e-01	9.752397e-01	9.850872e-01	9.851554e-01
2	2R_14266043_SNP	14266043	2	A	C	0.084	-1.055077e-02	5.137411e-02	1.000000e-05	2.020386e-01	8.375336e-01	8.459677e-01	8.467694e-01
2	2R_14266070_SNP	14266070	7	A	C	0.118	7.815023e-03	4.493489e-02	1.000000e-05	2.174747e-01	8.621412e-01	8.667320e-01	8.670568e-01
2	2R_14266076_SNP	14266076	2	T	C	0.012	2.320491e-02	1.308601e-01	1.000000e-05	2.508400e-01	8.594684e-01	8.497874e-01	8.504005e-01
2	2R_14266079_SNP	14266079	5	G	C	0.074	-6.924394e-02	5.491309e-02	1.000000e-05	1.000000e-05	2.090878e-01	2.088851e-01	2.164207e-01
2	2R_14266080_SNP	14266080	4	C	T	0.201	3.659582e-02	3.571838e-02	1.000000e-05	2.440341e-01	3.070590e-01	3.026916e-01	3.049725e-01
2	2R_14266092_SNP	14266092	8	T	C	0.106	1.587940e-02	4.717920e-02	1.000000e-05	2.911632e-01	7.368615e-01	7.214340e-01	7.234350e-01
2	2R_14266123_SNP	14266123	2	G	A	0.102	1.777372e-02	4.707402e-02	1.000000e-05	2.413522e-01	7.062327e-01	7.017057e-01	7.023148e-01
2	2R_14266144_DEL	14266144	1	T	TGATTTCAGTTTCAGTCCTGTT	0.006	-1.034404e-01	1.843418e-01	1.000000e-05	1.812448e-01	5.754631e-01	5.774774e-01	5.789451e-01
2	2R_14266192_SNP	14266192	0	G	A	0.006	4.129629e-02	1.844854e-01	1.000000e-05	2.215534e-01	8.231525e-01	8.242213e-01	8.245431e-01
2	2R_14266210_SNP	14266210	3	C	T	0.048	6.542733e-02	6.648370e-02	1.000000e-05	2.604620e-01	3.264932e-01	3.212745e-01	3.235163e-01
2	2R_14266228_SNP	14266228	1	T	C	0.048	6.594455e-02	6.646022e-02	1.000000e-05	2.587462e-01	3.225242e-01	3.174206e-01	3.196744e-01
2	2R_14266242_SNP	14266242	2	T	C	0.024	-1.011786e-02	9.310699e-02	1.000000e-05	2.169922e-01	9.135961e-01	9.218378e-01	9.221756e-01
2	2R_14266254_INS	14266254	33	TTCCAGCAT	T	0.007	-5.888689e-02	1.845919e-01	1.000000e-05	2.654525e-01	7.501190e-01	7.401025e-01	7.411297e-01
2	2R_14266257_SNP	14266257	8	G	C	0.094	-6.899729e-02	4.960731e-02	1.000000e-05	1.496593e-01	1.661266e-01	1.643216e-01	1.676646e-01
2	2R_14266262_SNP	14266262	25	A	T	0.392	-2.501523e-02	3.145720e-02	1.000000e-05	1.011356e-01	4.276241e-01	4.307274e-01	4.346584e-01
2	2R_14266282_SNP	14266282	7	G	A	0.006	1.681209e-01	1.840754e-01	1.000000e-05	1.684196e-01	3.623954e-01	3.618795e-01	3.641797e-01
2	2R_14266323_SNP	14266323	0	T	C	0.006	3.419661e-02	1.844942e-01	1.000000e-05	2.133484e-01	8.531782e-01	8.583511e-01	8.587784e-01
2	2R_14266340_SNP	14266340	4	A	C	0.030	-8.874236e-02	8.418576e-02	1.913720e-01	3.697561e-01	2.933573e-01	2.870534e-01	2.911131e-01
2	2R_14266342_SNP	14266342	0	A	T	0.006	-2.716705e-01	1.833045e-01	1.000000e-05	1.000000e-05	1.402169e-01	1.392700e-01	1.445658e-01
2	2R_14266353_SNP	14266353	0	A	G	0.006	4.129629e-02	1.844854e-01	1.000000e-05	2.215534e-01	8.231525e-01	8.242213e-01	8.245431e-01
2	2R_14266360_SNP	14266360	1	C	T	0.018	1.196132e-01	1.067755e-01	1.000000e-05	1.158053e-01	2.642334e-01	2.637996e-01	2.672490e-01
2	2R_14266407_SNP	14266407	2	T	C	0.054	-6.807898e-02	6.283245e-02	1.000000e-05	1.231675e-01	2.801576e-01	2.797725e-01	2.830728e-01
2	2R_14266462_SNP	14266462	0	C	G	0.107	6.620031e-02	4.572793e-02	1.191090e-01	3.702598e-01	1.495870e-01	1.445297e-01	1.484288e-01
2	2R_14266486_SNP	14266486	2	A	G	0.096	8.097352e-02	4.821801e-02	1.987071e-01	4.504898e-01	9.497070e-02	9.108739e-02	9.544627e-02
2	2R_14266508_SNP	14266508	8	G	A	0.250	4.148702e-04	3.358694e-02	1.000000e-05	2.297185e-01	9.901595e-01	9.863598e-01	9.863863e-01
2	2R_14266513_SNP	14266513	4	A	T	0.110	5.499938e-02	4.585778e-02	9.462812e-02	3.480077e-01	2.321023e-01	2.255574e-01	2.291535e-01
2	2R_14266517_SNP	14266517	0	C	G	0.006	-1.420961e-01	1.841834e-01	1.000000e-05	1.368976e-01	4.415118e-01	4.435946e-01	4.463430e-01
2	2R_14266544_SNP	14266544	0	A	C	0.024	-1.689982e-01	9.216795e-02	1.000000e-05	1.000000e-05	6.850583e-02	6.736271e-02	7.168882e-02
2	2R_14266547_SNP	14266547	0	G	A	0.024	-1.689982e-01	9.216795e-02	1.000000e-05	1.000000e-05	6.850583e-02	6.736271e-02	7.168882e-02
2	2R_14266548_SNP	14266548	1	A	G	0.024	-2.885473e-02	9.307649e-02	1.000000e-05	2.302804e-01	7.569415e-01	7.549843e-01	7.554111e-01
2	2R_14266553_SNP	14266553	0	C	T	0.006	4.421408e-02	1.844814e-01	1.000000e-05	2.053463e-01	8.108842e-01	8.165417e-01	8.171973e-01
2	2R_14266612_SNP	14266612	0	A	G	0.012	-2.454385e-01	1.294690e-01	1.000000e-05	7.486924e-02	5.973326e-02	5.853188e-02	6.198646e-02
2	2R_14266657_INS	14266657	12	CATC	C	0.186	-2.464722e-02	3.781269e-02	1.000000e-05	2.656062e-01	5.154161e-01	5.089993e-01	5.104285e-01
2	2R_14266664_SNP	14266664	3	T	C	0.030	-8.444337e-02	8.411613e-02	1.729004e-01	3.492660e-01	3.168926e-01	3.104790e-01	3.140758e-01
2	2R_14266710_SNP	14266710	0	C	T	0.006	3.047604e-01	1.829908e-01	1.000000e-05	2.901086e-01	9.771095e-02	9.440821e-02	9.775355e-02
2	2R_14266745_SNP	14266745	1	A	T	0.012	-2.447159e-01	1.294820e-01	1.000000e-05	7.643113e-02	6.050633e-02	5.929605e-02	6.275502e-02
2	2R_14266762_SNP	14266762	9	A	G	0.396	3.651365e-02	2.970372e-02	3.004752e-02	3.228930e-01	2.207133e-01	2.146892e-01	2.179549e-01
2	2R_14266763_SNP	14266763	8	G	A	0.394	3.289384e-02	2.965732e-02	1.000000e-05	2.317242e-01	2.689780e-01	2.653153e-01	2.678057e-01
2	2R_14266778_SNP	14266778	6	C	T	0.272	-3.270094e-03	3.249437e-02	1.000000e-05	2.181499e-01	9.199611e-01	9.280925e-01	9.283958e-01
2	2R_14266784_DEL	14266784	2	A	AGCGAAAT	0.012	-2.455976e-01	1.294768e-01	1.000000e-05	7.080788e-02	5.958499e-02	5.839418e-02	6.186633e-02
2	2R_14266805_SNP	14266805	2	T	A	0.012	-2.455976e-01	1.294768e-01	1.000000e-05	7.080788e-02	5.958499e-02	5.839418e-02	6.186633e-02
2	2R_14266810_SNP	14266810	0	T	A	0.006	1.877911e-01	1.839367e-01	1.000000e-05	1.481351e-01	3.087613e-01	3.080656e-01	3.108934e-01
2	2R_14266819_DEL	14266819	4	T	TATGGTGTTTA	0.085	3.588021e-02	5.133403e-02	1.000000e-05	1.978671e-01	4.855579e-01	4.847477e-01	4.862066e-01
2	2R_14266834_SNP	14266834	6	T	C	0.370	-2.697172e-02	2.985714e-02	1.000000e-05	2.482146e-01	3.676444e-01	3.632231e-01	3.651690e-01
2	2R_14266836_SNP	14266836	24	A	G	0.465	-3.509198e-02	3.061383e-02	1.000000e-05	1.981393e-01	2.533296e-01	2.508531e-01	2.534949e-01
2	2R_14266853_SNP	14266853	1	A	G	0.018	1.215632e-01	1.067669e-01	4.445831e-02	3.623742e-01	2.565166e-01	2.484026e-01	2.521256e-01
2	2R_14266861_SNP	14266861	3	T	A	0.024	-1.429378e-01	9.245404e-02	1.000000e-05	1.454546e-01	1.239987e-01	1.221879e-01	1.256428e-01
2	2R_14266866_SNP	14266866	2	A	T	0.078	-1.098394e-02	5.313883e-02	1.000000e-05	2.261219e-01	8.364953e-01	8.359953e-01	8.362649e-01
2	2R_14266868_SNP	14266868	13	G	A	0.452	1.771762e-03	2.969162e-02	1.000000e-05	2.300234e-01	9.524886e-01	9.510826e-01	9.511598e-01
2	2R_14266887_SNP	14266887	10	A	G	0.437	2.712463e-02	2.943284e-02	1.000000e-05	2.626645e-01	3.580866e-01	3.526899e-01	3.547740e-01
2	2R_14266893_SNP	14266893	17	C	G	0.457	2.887281e-02	2.996936e-02	1.000000e-05	2.553067e-01	3.367428e-01	3.318822e-01	3.340354e-01
2	2R_14266896_SNP	14266896	12	A	T	0.436	3.100499e-02	2.960518e-02	1.000000e-05	2.593006e-01	2.964918e-01	2.915933e-01	2.939967e-01
2	2R_14266902_SNP	14266902	1	C	G	0.006	3.038313e-01	1.830035e-01	1.000000e-05	2.896910e-01	9.875212e-02	9.543282e-02	9.877867e-02
2	2R_14266905_SNP	14266905	11	A	T	0.433	2.051250e-02	2.958719e-02	1.000000e-05	2.405734e-01	4.890966e-01	4.848846e-01	4.862010e-01
2	2R_14266907_MNP	14266907	10	GCT	AGC	0.437	1.892699e-02	2.947144e-02	1.000000e-05	2.417893e-01	5.216198e-01	5.173355e-01	5.185217e-01
2	2R_14266912_SNP	14266912	4	A	G	0.018	1.317025e-03	1.071962e-01	1.000000e-05	2.289275e-01	9.902121e-01	9.899499e-01	9.899651e-01
2	2R_14266915_SNP	14266915	3	G	T	0.006	3.006733e-01	1.830417e-01	1.000000e-05	2.907692e-01	1.023484e-01	9.893681e-02	1.022902e-01
2	2R_14266929_SNP	14266929	14	C	A	0.455	5.444550e-03	2.976865e-02	1.000000e-05	2.262461e-01	8.551033e-01	8.552565e-01	8.554919e-01
2	2R_14266930_SNP	14266930	13	T	G	0.245	-1.270559e-02	3.433470e-02	1.000000e-05	1.626527e-01	7.118162e-01	7.210808e-01	7.233486e-01
2	2R_14266931_SNP	14266931	17	T	A	0.457	4.191137e-03	3.005127e-02	1.000000e-05	2.335525e-01	8.892508e-01	8.861419e-01	8.863417e-01
2	2R_14266934_SNP	14266934	19	T	G	0.456	4.278449e-03	3.025529e-02	1.000000e-05	2.202131e-01	8.877162e-01	8.917262e-01	8.919774e-01
2	2R_14266950_SNP	14266950	4	A	T	0.018	7.502884e-03	1.071946e-01	1.000000e-05	2.286899e-01	9.442834e-01	9.440858e-01	9.441707e-01
2	2R_14266954_SNP	14266954	6	A	G	0.019	-2.507723e-01	1.054270e-01	1.000000e-05	1.000000e-05	1.851308e-02	1.787625e-02	2.029627e-02
2	2R_14266961_SNP	14266961	15	A	G	0.464	-1.526278e-03	2.982205e-02	1.000000e-05	2.287933e-01	9.592440e-01	9.587780e-01	9.588403e-01
2	2R_14266962_SNP	14266962	20	C	T	0.480	-8.126753e-04	3.026820e-02	1.000000e-05	2.285759e-01	9.786123e-01	9.789714e-01	9.790036e-01
2	2R_14266963_SNP	14266963	6	T	G	0.012	4.003683e-02	1.308553e-01	1.000000e-05	2.485902e-01	7.600165e-01	7.536939e-01	7.542997e-01
2	2R_14266967_SNP	14266967	13	T	A	0.458	1.027383e-02	2.964635e-02	1.000000e-05	2.269895e-01	7.293713e-01	7.280183e-01	7.285072e-01
2	2R_14266968_SNP	14266968	13	C	A	0.426	-2.090794e-02	2.983932e-02	1.000000e-05	1.643744e-01	4.844811e-01	4.860618e-01	4.880587e-01
2	2R_14266976_SNP	14266976	13	G	A	0.465	4.287369e-03	2.962541e-02	1.000000e-05	2.306804e-01	8.851081e-01	8.836085e-01	8.837930e-01
2	2R_14266978_SNP	14266978	15	T	C	0.451	5.906756e-04	2.988906e-02	1.000000e-05	2.294154e-01	9.842568e-01	9.826192e-01	9.826473e-01
2	2R_14266985_INS	14266985	3	TT	T	0.018	-2.527511e-01	1.053798e-01	1.000000e-05	1.000000e-05	1.757222e-02	1.695544e-02	1.933140e-02
2	2R_14266988_SNP	14266988	1	T	A	0.012	-2.464615e-01	1.294621e-01	1.000000e-05	7.429206e-02	5.867500e-02	5.748210e-02	6.092259e-02
2	2R_14266996_SNP	14266996	1	C	T	0.012	-2.457494e-01	1.294703e-01	1.000000e-05	7.348062e-02	5.941648e-02	5.822053e-02	6.167685e-02
2	2R_14266997_SNP	14266997	3	A	G	0.085	-1.788605e-03	5.139479e-02	1.000000e-05	2.297939e-01	9.722800e-01	9.700661e-01	9.701146e-01
2	2R_14266999_SNP	14266999	0	A	C	0.006	-9.468077e-02	1.843669e-01	1.000000e-05	6.515526e-02	6.082527e-01	6.198957e-01	6.277496e-01
2	2R_14267002_SNP	14267002	1	C	G	0.012	-2.439497e-01	1.294908e-01	1.000000e-05	7.692734e-02	6.132486e-02	6.010794e-02	6.357738e-02
2	2R_14267008_SNP	14267008	2	T	G	0.042	8.812329e-02	7.071569e-02	1.000000e-05	1.000000e-05	2.144602e-01	2.143336e-01	2.212417e-01
2	2R_14267009_SNP	14267009	6	A	T	0.228	-3.677503e-02	3.438541e-02	1.178335e-01	3.858308e-01	2.863992e-01	2.778438e-01	2.821708e-01
2	2R_14267012_SNP	14267012	5	G	T	0.393	1.718534e-02	2.949758e-02	5.157963e-02	3.370696e-01	5.609521e-01	5.471931e-01	5.505801e-01
2	2R_14267025_SNP	14267025	6	G	C	0.130	-4.716179e-02	4.299228e-02	1.436762e-01	4.140094e-01	2.742378e-01	2.655891e-01	2.705747e-01
2	2R_14267030_SNP	14267030	2	C	T	0.006	-2.593237e-01	1.834189e-01	1.000000e-05	1.289539e-01	1.592837e-01	1.576957e-01	1.612270e-01
2	2R_14267040_SNP	14267040	0	T	A	0.006	-9.524775e-02	1.843651e-01	1.000000e-05	1.699428e-01	6.061051e-01	6.100736e-01	6.118154e-01
2	2R_14267049_DEL	14267049	0	A	AT	0.006	-9.524775e-02	1.843651e-01	1.000000e-05	1.699428e-01	6.061051e-01	6.100736e-01	6.118154e-01
2	2R_14267053_SNP	14267053	0	A	G	0.018	6.484121e-03	1.071713e-01	1.000000e-05	2.288865e-01	9.518283e-01	9.514807e-01	9.515542e-01
2	2R_14267056_INS	14267056	0	TATAC	T	0.006	-9.524775e-02	1.843651e-01	1.000000e-05	1.699428e-01	6.061051e-01	6.100736e-01	6.118154e-01
2	2R_14267063_SNP	14267063	9	T	G	0.201	-3.148520e-02	3.635411e-02	7.397902e-02	3.370612e-01	3.877019e-01	3.782761e-01	3.814796e-01
2	2R_14267068_SNP	14267068	4	C	T	0.018	-2.229202e-01	1.057907e-01	1.000000e-05	1.121392e-01	3.660461e-02	3.555539e-02	3.842828e-02
2	2R_14267075_SNP	14267075	10	T	G	0.152	-4.698922e-02	4.074553e-02	1.719224e-01	4.408253e-01	2.504713e-01	2.421767e-01	2.477815e-01
2	2R_14267079_SNP	14267079	7	T	C	0.043	-1.445323e-01	7.020370e-02	1.000000e-05	3.360662e-02	4.108000e-02	4.009441e-02	4.337810e-02
2	2R_14267083_DEL	14267083	0	A	ATT	0.012	-2.454385e-01	1.294690e-01	1.000000e-05	7.486924e-02	5.973326e-02	5.853188e-02	6.198646e-02
2	2R_14267087_SNP	14267087	0	G	T	0.018	6.484121e-03	1.071713e-01	1.000000e-05	2.288865e-01	9.518283e-01	9.514807e-01	9.515542e-01
2	2R_14267101_SNP	14267101	10	C	T	0.076	-4.843489e-02	5.514457e-02	3.381150e-02	3.042772e-01	3.810365e-01	3.730233e-01	3.755231e-01
2	2R_14267102_SNP	14267102	9	A	G	0.101	-3.790714e-02	4.840621e-02	1.000000e-05	2.679676e-01	4.346814e-01	4.280250e-01	4.298026e-01
2	2R_14267105_SNP	14267105	12	T	G	0.077	-3.860038e-02	5.519285e-02	1.000000e-05	2.672725e-01	4.852979e-01	4.783357e-01	4.799053e-01
2	2R_14267108_SNP	14267108	0	A	G	0.018	6.484121e-03	1.071713e-01	1.000000e-05	2.288865e-01	9.518283e-01	9.514807e-01	9.515542e-01
2	2R_14267114_SNP	14267114	0	T	G	0.018	6.484121e-03	1.071713e-01	1.000000e-05	2.288865e-01	9.518283e-01	9.514807e-01	9.515542e-01
2	2R_14267121_DEL	14267121	1	T	TAT	0.012	1.924661e-02	1.308592e-01	1.000000e-05	2.223197e-01	8.832483e-01	8.857717e-01	8.859948e-01
2	2R_14267122_SNP	14267122	7	G	A	0.006	-9.106329e-02	1.844019e-01	1.000000e-05	1.745446e-01	6.220787e-01	6.260433e-01	6.276402e-01
2	2R_14267141_SNP	14267141	0	T	G	0.006	-3.338717e-01	1.803893e-01	2.551280e-01	7.930034e-01	6.596962e-02	6.082213e-02	6.748780e-02
2	2R_14267143_SNP	14267143	0	A	T	0.006	-9.524775e-02	1.843651e-01	1.000000e-05	1.699428e-01	6.061051e-01	6.100736e-01	6.118154e-01
2	2R_14267146_SNP	14267146	0	G	A	0.006	-9.524775e-02	1.843651e-01	1.000000e-05	1.699428e-01	6.061051e-01	6.100736e-01	6.118154e-01
2	2R_14267151_SNP	14267151	0	C	G	0.006	-9.524775e-02	1.843651e-01	1.000000e-05	1.699428e-01	6.061051e-01	6.100736e-01	6.118154e-01
2	2R_14267161_SNP	14267161	1	C	G	0.042	-8.257866e-02	7.074659e-02	1.000000e-05	2.873120e-01	2.447850e-01	2.392421e-01	2.421053e-01
2	2R_14267167_DEL	14267167	0	T	TTGG	0.006	-3.153974e-01	1.828822e-01	1.000000e-05	9.387687e-02	8.646223e-02	8.507946e-02	8.872595e-02
2	2R_14267171_SNP	14267171	7	A	G	0.099	-2.716456e-02	4.847122e-02	7.191753e-02	3.542133e-01	5.759441e-01	5.605495e-01	5.648531e-01
2	2R_14267173_SNP	14267173	0	T	G	0.030	8.097173e-03	8.396308e-02	7.432986e-02	2.250140e-01	9.232896e-01	9.246384e-01	9.247777e-01
2	2R_14267174_SNP	14267174	0	T	C	0.012	-8.848560e-02	1.306826e-01	1.000000e-05	1.596152e-01	4.992831e-01	5.013232e-01	5.034332e-01
2	2R_14267209_SNP	14267209	0	T	A	0.006	1.585654e-01	1.840691e-01	2.888693e-02	3.506104e-01	3.902357e-01	3.787417e-01	3.822445e-01
2	2R_14267215_SNP	14267215	3	C	T	0.079	-3.100676e-02	5.310485e-02	1.000000e-05	2.125132e-01	5.600949e-01	5.585896e-01	5.596440e-01
2	2R_14267226_SNP	14267226	1	A	C	0.072	-1.409436e-02	5.511217e-02	1.000000e-05	2.065494e-01	7.984685e-01	8.032110e-01	8.038336e-01
2	2R_14267257_SNP	14267257	1	T	C	0.006	-5.445090e-01	1.796115e-01	1.000000e-05	5.302194e-02	2.823156e-03	2.653017e-03	3.493044e-03
2	2R_14267282_SNP	14267282	0	A	T	0.012	-2.454385e-01	1.294690e-01	1.000000e-05	7.486924e-02	5.973326e-02	5.853188e-02	6.198646e-02
2	2R_14267283_SNP	14267283	1	T	C	0.006	-3.313052e-01	1.827160e-01	1.000000e-05	1.000000e-05	7.160353e-02	7.045205e-02	7.492547e-02
2	2R_14267300_SNP	14267300	1	A	G	0.060	-1.050355e-01	5.944196e-02	1.000000e-05	5.029193e-02	7.906148e-02	7.784217e-02	8.169613e-02
2	2R_14267305_SNP	14267305	5	T	C	0.080	-7.617348e-02	5.285766e-02	1.000000e-05	1.000000e-05	1.514385e-01	1.505814e-01	1.578215e-01
2	2R_14267307_SNP	14267307	2	T	A	0.024	-1.624087e-01	9.225311e-02	1.000000e-05	6.622088e-02	8.016991e-02	7.890608e-02	8.266983e-02
2	2R_14267330_SNP	14267330	1	T	G	0.036	3.697477e-02	7.671665e-02	6.314542e-02	2.409140e-01	6.304654e-01	6.265768e-01	6.273801e-01
2	2R_14267344_SNP	14267344	0	T	G	0.012	-2.737764e-02	1.308457e-01	1.000000e-05	2.247965e-01	8.345205e-01	8.346619e-01	8.349404e-01
2	2R_14267345_SNP	14267345	0	C	G	0.012	-2.737764e-02	1.308457e-01	1.000000e-05	2.247965e-01	8.345205e-01	8.346619e-01	8.349404e-01
2	2R_14267365_SNP	14267365	1	C	T	0.006	-1.595719e-01	1.841005e-01	1.000000e-05	2.649337e-01	3.873218e-01	3.813869e-01	3.833460e-01
2	2R_14267367_SNP	14267367	5	T	C	0.319	2.917799e-02	3.084951e-02	5.356930e-02	3.466714e-01	3.456166e-01	3.364168e-01	3.397858e-01
2	2R_14267369_SNP	14267369	3	T	A	0.079	-1.390691e-02	5.314840e-02	1.000000e-05	2.337586e-01	7.939065e-01	7.912216e-01	7.915843e-01
2	2R_14267394_SNP	14267394	1	A	C	0.006	-1.595719e-01	1.841005e-01	1.000000e-05	2.649337e-01	3.873218e-01	3.813869e-01	3.833460e-01
2	2R_14267397_SNP	14267397	5	A	G	0.025	-4.785010e-02	9.319143e-02	2.923494e-02	2.117203e-01	6.083121e-01	6.067461e-01	6.076542e-01
2	2R_14267398_SNP	14267398	0	T	C	0.006	-9.524775e-02	1.843651e-01	1.000000e-05	1.699428e-01	6.061051e-01	6.100736e-01	6.118154e-01
2	2R_14267412_SNP	14267412	2	T	A	0.006	-1.597249e-01	1.841030e-01	1.000000e-05	2.653689e-01	3.868742e-01	3.809126e-01	3.828777e-01
2	2R_14267507_SNP	14267507	9	A	G	0.421	-2.129432e-03	2.954552e-02	1.000000e-05	2.359805e-01	9.426306e-01	9.358376e-01	9.360291e-01
2	2R_14267548_SNP	14267548	0	T	A	0.012	-2.454385e-01	1.294690e-01	1.000000e-05	7.486924e-02	5.973326e-02	5.853188e-02	6.198646e-02
2	2R_14267563_SNP	14267563	7	C	G	0.043	2.619982e-02	7.106521e-02	1.000000e-05	2.256303e-01	7.128413e-01	7.113837e-01	7.119155e-01
2	2R_14267570_SNP	14267570	4	T	C	0.128	-1.546730e-02	4.297403e-02	1.000000e-05	1.786959e-01	7.193630e-01	7.264269e-01	7.279586e-01
2	2R_14267578_SNP	14267578	0	A	T	0.060	5.919980e-04	6.002060e-02	1.386773e-02	2.287267e-01	9.921422e-01	9.985759e-01	9.985804e-01
2	2R_14267581_SNP	14267581	1	T	G	0.090	-1.555906e-02	4.977305e-02	1.000000e-05	2.457703e-01	7.549769e-01	7.490134e-01	7.495816e-01
2	2R_14267582_SNP	14267582	1	C	G	0.054	-1.983936e-02	6.307027e-02	4.107628e-02	3.270798e-01	7.534911e-01	7.325255e-01	7.367450e-01
2	2R_14267583_DEL	14267583	1	T	TAATCTACG	0.054	-1.527442e-02	6.314381e-02	4.162620e-02	2.559127e-01	8.091571e-01	8.010628e-01	8.018143e-01
2	2R_14267589_SNP	14267589	11	G	A	0.083	-4.797053e-02	5.314532e-02	1.000000e-05	4.543457e-02	3.680304e-01	3.707782e-01	3.767001e-01
2	2R_14267593_DEL	14267593	6	A	AAAAGCTTG	0.296	1.394403e-02	3.163455e-02	1.000000e-05	2.745892e-01	6.599422e-01	6.502047e-01	6.515142e-01
2	2R_14267615_SNP	14267615	1	A	T	0.012	1.922734e-02	1.308592e-01	1.000000e-05	2.221661e-01	8.833643e-01	8.859736e-01	8.861985e-01
2	2R_14267624_SNP	14267624	0	A	C	0.006	1.228927e-01	1.842666e-01	1.000000e-05	1.882407e-01	5.057437e-01	5.058249e-01	5.073376e-01
2	2R_14267625_DEL	14267625	0	T	TTTAGCACT	0.018	-4.162583e-02	1.071238e-01	1.000000e-05	2.568910e-01	6.980871e-01	6.908100e-01	6.916632e-01
2	2R_14267627_SNP	14267627	17	G	T	0.464	9.533129e-03	3.001209e-02	1.000000e-05	1.765201e-01	7.511550e-01	7.602733e-01	7.620062e-01
2	2R_14267629_SNP	14267629	16	G	A	0.414	-3.448582e-03	3.028802e-02	1.000000e-05	2.208826e-01	9.094867e-01	9.142434e-01	9.144652e-01
2	2R_14267632_SNP	14267632	15	T	C	0.065	5.854842e-03	6.017230e-02	1.000000e-05	2.545647e-01	9.226045e-01	9.052314e-01	9.061958e-01
2	2R_14267642_SNP	14267642	7	T	A	0.398	2.568472e-03	2.962501e-02	1.000000e-05	2.321544e-01	9.310149e-01	9.278357e-01	9.279636e-01
2	2R_14267649_SNP	14267649	2	C	T	0.066	-9.344579e-03	5.739691e-02	1.000000e-05	1.980594e-01	8.708690e-01	8.846297e-01	8.857921e-01
2	2R_14267652_SNP	14267652	2	C	G	0.036	-3.475712e-02	7.645034e-02	1.000000e-05	2.893900e-01	6.499647e-01	6.377874e-01	6.395506e-01
2	2R_14267658_SNP	14267658	0	C	G	0.006	-4.108001e-02	1.844857e-01	1.000000e-05	2.379531e-01	8.240636e-01	8.197783e-01	8.201255e-01
2	2R_14267666_SNP	14267666	3	A	T	0.067	-9.179782e-03	5.740942e-02	1.000000e-05	1.968710e-01	8.731540e-01	8.878902e-01	8.891546e-01
2	2R_14267667_SNP	14267667	2	A	C	0.006	5.863369e-02	1.844638e-01	1.000000e-05	2.066708e-01	7.509906e-01	7.539959e-01	7.546537e-01
2	2R_14267669_SNP	14267669	5	G	C	0.031	-6.855260e-02	8.339294e-02	1.000000e-05	2.944678e-01	4.122315e-01	4.038114e-01	4.060453e-01
2	2R_14267684_SNP	14267684	11	G	A	0.401	-1.929442e-02	2.991599e-02	1.000000e-05	1.016525e-01	5.198477e-01	5.257680e-01	5.301518e-01
2	2R_14267700_DEL	14267700	11	A	ACACTA	0.338	-1.776390e-02	3.101686e-02	1.000000e-05	1.558817e-01	5.676108e-01	5.716291e-01	5.738384e-01
2	2R_14267709_SNP	14267709	2	C	A	0.006	-2.322903e-01	1.837239e-01	5.562865e-02	3.490173e-01	2.078787e-01	2.014008e-01	2.050093e-01
2	2R_14267710_SNP	14267710	4	T	A	0.006	1.371084e-01	1.842196e-01	1.000000e-05	2.471041e-01	4.577680e-01	4.528630e-01	4.543541e-01
2	2R_14267719_DEL	14267719	5	A	AAGGGCATGTTGC	0.006	-3.181573e-01	1.828705e-01	1.000000e-05	9.027137e-02	8.374839e-02	8.238827e-02	8.603598e-02
2	2R_14267731_SNP	14267731	10	A	C	0.348	-9.709069e-03	3.071349e-02	1.000000e-05	2.326751e-01	7.523105e-01	7.496077e-01	7.500520e-01
2	2R_14267748_SNP	14267748	6	A	C	0.019	-9.377017e-02	1.069613e-01	1.000000e-05	1.344808e-01	3.819306e-01	3.828242e-01	3.857176e-01
2	2R_14267759_SNP	14267759	2	C	T	0.006	6.119363e-02	1.844588e-01	1.000000e-05	2.060138e-01	7.404989e-01	7.433301e-01	7.440141e-01
2	2R_14267778_SNP	14267778	1	T	A	0.030	5.084061e-02	8.343762e-02	1.000000e-05	2.094365e-01	5.431423e-01	5.421315e-01	5.432657e-01
2	2R_14267792_SNP	14267792	8	G	A	0.287	-3.576510e-02	3.201838e-02	2.944438e-02	3.363237e-01	2.656008e-01	2.581767e-01	2.614763e-01
2	2R_14267793_SNP	14267793	9	T	C	0.321	-3.063429e-02	3.117462e-02	3.879508e-02	3.391477e-01	3.272012e-01	3.185209e-01	3.217480e-01
2	2R_14267837_SNP	14267837	8	T	A	0.231	4.188253e-02	3.438471e-02	1.513207e-01	4.665175e-01	2.249308e-01	2.163144e-01	2.220854e-01
2	2R_14267871_SNP	14267871	12	A	C	0.494	-1.785298e-02	2.942752e-02	1.000000e-05	2.515521e-01	5.448947e-01	5.391685e-01	5.403426e-01
2	2R_14267879_SNP	14267879	14	A	G	0.344	2.527390e-02	3.114104e-02	1.000000e-05	2.539852e-01	4.181864e-01	4.131804e-01	4.148983e-01
2	2R_14267882_SNP	14267882	28	G	T	0.414	-3.119940e-03	3.156179e-02	1.000000e-05	2.279198e-01	9.213752e-01	9.212063e-01	9.213282e-01
2	2R_14267884_INS	14267884	1	AAAAC	TTT	0.006	-7.440226e-02	1.844262e-01	1.000000e-05	2.195015e-01	6.871543e-01	6.862980e-01	6.869207e-01
2	2R_14267893_SNP	14267893	2	T	G	0.006	4.616074e-02	1.844852e-01	1.000000e-05	2.050633e-01	8.027314e-01	8.080825e-01	8.087457e-01
2	2R_14267900_SNP	14267900	9	T	A	0.239	6.070423e-02	3.401191e-02	2.982594e-01	6.191775e-01	7.612108e-02	7.247629e-02	7.806168e-02
2	2R_14267923_SNP	14267923	0	C	T	0.012	-2.454385e-01	1.294690e-01	1.000000e-05	7.486924e-02	5.973326e-02	5.853188e-02	6.198646e-02
2	2R_14267935_SNP	14267935	0	G	T	0.006	-1.319521e-01	1.842288e-01	1.000000e-05	1.201385e-01	4.748495e-01	4.785422e-01	4.818557e-01
2	2R_14267938_SNP	14267938	1	A	G	0.156	-9.108466e-02	3.862807e-02	3.808586e-02	3.258946e-01	1.953887e-02	1.842752e-02	2.064336e-02
2	2R_14267951_SNP	14267951	7	T	G	0.112	1.140140e-02	4.600018e-02	1.000000e-05	2.057767e-01	8.045525e-01	8.099483e-01	8.105891e-01
2	2R_14267964_SNP	14267964	4	G	A	0.250	1.462162e-02	3.315541e-02	1.000000e-05	2.501412e-01	6.597851e-01	6.539907e-01	6.548092e-01
2	2R_14268027_SNP	14268027	1	T	C	0.006	-1.653703e-01	1.840696e-01	1.000000e-05	2.365606e-01	3.702675e-01	3.662155e-01	3.681117e-01
2	2R_14268048_SNP	14268048	1	A	G	0.006	-7.520678e-02	1.844243e-01	1.000000e-05	2.197286e-01	6.839517e-01	6.830174e-01	6.836470e-01
2	2R_14268071_SNP	14268071	0	T	C	0.012	-2.454385e-01	1.294690e-01	1.000000e-05	7.486924e-02	5.973326e-02	5.853188e-02	6.198646e-02
2	2R_14268073_SNP	14268073	0	A	G	0.006	4.421408e-02	1.844814e-01	1.000000e-05	2.053463e-01	8.108842e-01	8.165417e-01	8.171973e-01
2	2R_14268082_SNP	14268082	1	A	T	0.036	7.731414e-02	7.649295e-02	5.074163e-02	2.136486e-01	3.136140e-01	3.103647e-01	3.126011e-01
2	2R_14268084_SNP	14268084	0	G	C	0.012	-2.454385e-01	1.294690e-01	1.000000e-05	7.486924e-02	5.973326e-02	5.853188e-02	6.198646e-02
2	2R_14268096_INS	14268096	11	AG	A	0.121	-2.510926e-02	4.497357e-02	1.000000e-05	1.249511e-01	5.773839e-01	5.841291e-01	5.876897e-01
2	2R_14268100_SNP	14268100	0	T	A	0.006	4.129629e-02	1.844854e-01	1.000000e-05	2.215534e-01	8.231525e-01	8.242213e-01	8.245431e-01
2	2R_14268119_DEL	14268119	11	A	AATCTATCA	0.293	3.109257e-02	3.218099e-02	5.438072e-02	3.489514e-01	3.353605e-01	3.260811e-01	3.295335e-01
2	2R_14268156_SNP	14268156	0	C	G	0.006	-2.716705e-01	1.833045e-01	1.000000e-05	1.000000e-05	1.402169e-01	1.392700e-01	1.445658e-01
2	2R_14268167_SNP	14268167	3	C	T	0.097	-3.833288e-02	4.830565e-02	1.000000e-05	2.474146e-01	4.285911e-01	4.237906e-01	4.254205e-01
2	2R_14268183_SNP	14268183	0	A	G	0.012	-2.454385e-01	1.294690e-01	1.000000e-05	7.486924e-02	5.973326e-02	5.853188e-02	6.198646e-02
2	2R_14268186_SNP	14268186	1	T	C	0.024	1.840663e-02	9.309247e-02	1.000000e-05	2.834902e-01	8.435028e-01	8.224410e-01	8.246458e-01
2	2R_14268209_DEL	14268209	1	A	AAATCAGAGACTAGAAGGACGAAG	0.006	1.394190e-01	1.841990e-01	1.000000e-05	2.471535e-01	4.501867e-01	4.452892e-01	4.468156e-01
2	2R_14268214_SNP	14268214	6	C	A	0.031	6.587837e-02	8.422553e-02	1.468835e-01	3.145308e-01	4.352311e-01	4.286510e-01	4.312347e-01
2	2R_14268223_SNP	14268223	3	C	A	0.012	9.245266e-02	1.306797e-01	2.543076e-03	3.188371e-01	4.802633e-01	4.688672e-01	4.714785e-01
2	2R_14268226_SNP	14268226	13	A	G	0.297	-1.682212e-02	3.231847e-02	1.000000e-05	1.954559e-01	6.034011e-01	6.047176e-01	6.058382e-01
2	2R_14268240_SNP	14268240	1	A	G	0.006	1.394190e-01	1.841990e-01	1.000000e-05	2.471535e-01	4.501867e-01	4.452892e-01	4.468156e-01
2	2R_14268248_DEL	14268248	0	T	TA	0.012	-2.454385e-01	1.294690e-01	1.000000e-05	7.486924e-02	5.973326e-02	5.853188e-02	6.198646e-02
2	2R_14268252_INS	14268252	1	AG	A	0.006	1.399414e-01	1.841966e-01	1.000000e-05	2.087574e-01	4.484881e-01	4.464960e-01	4.480278e-01
2	2R_14268262_INS	14268262	0	TGGTAA	G	0.012	-2.454385e-01	1.294690e-01	1.000000e-05	7.486924e-02	5.973326e-02	5.853188e-02	6.198646e-02
2	2R_14268264_SNP	14268264	0	C	T	0.012	-2.454385e-01	1.294690e-01	1.000000e-05	7.486924e-02	5.973326e-02	5.853188e-02	6.198646e-02
2	2R_14268324_SNP	14268324	0	A	G	0.012	-2.454385e-01	1.294690e-01	1.000000e-05	7.486924e-02	5.973326e-02	5.853188e-02	6.198646e-02
2	2R_14268339_DEL	14268339	2	C	CTACCTCGAAAAGCAGGC	0.006	1.639721e-01	1.840805e-01	1.000000e-05	1.684998e-01	3.743454e-01	3.739792e-01	3.762298e-01
2	2R_14268379_SNP	14268379	5	A	G	0.074	-7.458613e-03	5.517242e-02	1.000000e-05	2.441546e-01	8.926275e-01	8.840244e-01	8.844426e-01
2	2R_14268397_SNP	14268397	1	T	C	0.042	-1.749978e-02	7.102335e-02	1.000000e-05	2.408267e-01	8.056810e-01	8.004840e-01	8.008983e-01
2	2R_14268401_SNP	14268401	13	C	T	0.013	6.915837e-02	1.308253e-01	1.513257e-02	3.186850e-01	5.977671e-01	5.834009e-01	5.861578e-01
2	2R_14268451_SNP	14268451	1	A	G	0.042	-4.267553e-03	7.103555e-02	1.000000e-05	2.316680e-01	9.521671e-01	9.488059e-01	9.489016e-01
2	2R_14268471_SNP	14268471	1	G	C	0.036	6.895233e-02	7.630190e-02	1.000000e-05	2.084186e-01	3.674758e-01	3.650393e-01	3.669818e-01
2	2R_14268477_SNP	14268477	0	A	T	0.036	-6.308417e-03	7.671796e-02	5.422768e-02	2.349976e-01	9.345639e-01	9.301710e-01	9.303415e-01
2	2R_14268490_SNP	14268490	0	C	G	0.018	1.889373e-02	1.071624e-01	1.000000e-05	2.577809e-01	8.602659e-01	8.476460e-01	8.485263e-01
2	2R_14268501_SNP	14268501	0	A	G	0.012	9.427251e-02	1.306583e-01	1.000000e-05	1.640326e-01	4.716049e-01	4.728187e-01	4.748684e-01
2	2R_14268516_SNP	14268516	4	T	A	0.140	2.108792e-02	4.133705e-02	1.000000e-05	2.055044e-01	6.106271e-01	6.105277e-01	6.114893e-01
2	2R_14268526_SNP	14268526	4	G	C	0.122	4.205022e-02	4.377775e-02	1.000000e-05	2.440637e-01	3.381812e-01	3.336673e-01	3.357666e-01
2	2R_14268549_SNP	14268549	8	T	C	0.256	-1.051393e-02	3.330393e-02	1.000000e-05	1.959883e-01	7.526294e-01	7.580016e-01	7.589335e-01
2	2R_14268551_SNP	14268551	0	G	C	0.012	-3.026005e-01	1.287382e-01	1.000000e-05	2.525023e-01	1.992275e-02	1.894931e-02	2.115191e-02
2	2R_14268556_SNP	14268556	12	T	C	0.481	-3.069450e-02	2.939726e-02	4.585611e-02	3.428899e-01	2.979443e-01	2.898614e-01	2.931969e-01
2	2R_14268593_SNP	14268593	2	A	G	0.084	4.459683e-02	5.128891e-02	6.818395e-02	3.770657e-01	3.858172e-01	3.742983e-01	3.784960e-01
2	2R_14268596_SNP	14268596	9	G	A	0.377	7.186570e-03	3.009621e-02	9.491683e-03	2.947644e-01	8.115656e-01	7.908602e-01	7.935213e-01
2	2R_14268608_SNP	14268608	7	T	G	0.323	-1.149254e-02	3.099199e-02	1.000000e-05	1.395401e-01	7.112422e-01	7.235692e-01	7.273439e-01
2	2R_14268611_DEL	14268611	1	G	GGCCTGG	0.006	5.960165e-03	1.845160e-01	1.000000e-05	2.300485e-01	9.742703e-01	9.717273e-01	9.717756e-01
2	2R_14268613_SNP	14268613	3	T	C	0.006	-1.260465e-01	1.843036e-01	4.108504e-02	3.429933e-01	4.949876e-01	4.819390e-01	4.853531e-01
2	2R_14268709_SNP	14268709	1	A	C	0.048	9.767011e-02	6.624449e-02	1.607865e-01	4.896807e-01	1.422710e-01	1.359363e-01	1.412546e-01
2	2R_14268739_SNP	14268739	0	C	T	0.012	-2.454385e-01	1.294690e-01	1.000000e-05	7.486924e-02	5.973326e-02	5.853188e-02	6.198646e-02
2	2R_14268799_SNP	14268799	8	C	G	0.325	-3.911149e-03	3.104967e-02	1.000000e-05	2.150491e-01	8.999126e-01	9.080471e-01	9.084385e-01
2	2R_14268823_SNP	14268823	7	A	G	0.062	8.026935e-02	5.974578e-02	1.000000e-05	2.450734e-01	1.809390e-01	1.770955e-01	1.801178e-01
2	2R_14268827_DEL	14268827	20	A	AG	0.081	-5.086902e-02	5.534105e-02	6.090566e-02	3.008322e-01	3.593291e-01	3.520002e-01	3.545423e-01
2	2R_14268853_SNP	14268853	4	T	A	0.146	2.260280e-02	4.062016e-02	2.962757e-02	3.145656e-01	5.786575e-01	5.661839e-01	5.687331e-01
2	2R_14268854_SNP	14268854	5	C	T	0.190	3.220478e-02	3.666367e-02	4.426853e-02	3.105785e-01	3.810050e-01	3.730117e-01	3.756060e-01
2	2R_14268867_SNP	14268867	0	T	A	0.048	3.797509e-02	6.658187e-02	1.000000e-05	1.897458e-01	5.692103e-01	5.702045e-01	5.715148e-01
2	2R_14268869_SNP	14268869	3	C	G	0.036	8.051661e-02	7.651371e-02	5.970521e-02	2.311537e-01	2.941840e-01	2.903521e-01	2.926886e-01
2	2R_14268884_SNP	14268884	9	A	C	0.151	4.466346e-02	4.064819e-02	5.326336e-02	3.182423e-01	2.734548e-01	2.667685e-01	2.698264e-01
2	2R_14268914_SNP	14268914	5	G	C	0.368	8.778162e-04	2.987650e-02	1.000000e-05	2.278425e-01	9.765956e-01	9.791244e-01	9.791623e-01
2	2R_14268920_SNP	14268920	1	G	A	0.024	9.040365e-02	9.283866e-02	1.000000e-05	2.032656e-01	3.315868e-01	3.291210e-01	3.312880e-01
2	2R_14268949_SNP	14268949	4	T	G	0.134	1.154592e-01	4.121438e-02	2.119836e-01	5.725032e-01	5.692464e-03	5.217436e-03	6.532069e-03
2	2R_14268965_SNP	14268965	16	C	G	0.059	1.127685e-01	6.266479e-02	9.030068e-02	4.047701e-01	7.374760e-02	7.036731e-02	7.401780e-02
2	2R_14268979_INS	14268979	2	TTATT	T	0.048	1.040405e-01	6.624209e-02	9.837490e-02	4.102147e-01	1.181775e-01	1.133370e-01	1.174086e-01
2	2R_14268991_SNP	14268991	2	A	G	0.042	6.086619e-02	7.089652e-02	9.924095e-03	2.918474e-01	3.918425e-01	3.843305e-01	3.865811e-01
2	2R_14268992_SNP	14268992	3	T	A	0.042	6.150776e-02	7.090614e-02	1.431916e-02	2.972971e-01	3.869460e-01	3.791973e-01	3.815479e-01
2	2R_14269008_SNP	14269008	14	T	A	0.045	1.510912e-01	7.019527e-02	1.860998e-01	5.350202e-01	3.280709e-02	3.076731e-02	3.398339e-02
2	2R_14269072_SNP	14269072	6	T	C	0.278	6.236495e-04	3.226927e-02	1.000000e-05	2.313755e-01	9.846039e-01	9.777974e-01	9.778644e-01
2	2R_14269079_SNP	14269079	3	T	C	0.042	-2.630756e-03	7.105487e-02	1.000000e-05	2.310635e-01	9.705101e-01	9.666117e-01	9.666792e-01
2	2R_14269083_SNP	14269083	0	G	T	0.012	-2.454385e-01	1.294690e-01	1.000000e-05	7.486924e-02	5.973326e-02	5.853188e-02	6.198646e-02
2	2R_14269084_SNP	14269084	0	A	G	0.012	-2.454385e-01	1.294690e-01	1.000000e-05	7.486924e-02	5.973326e-02	5.853188e-02	6.198646e-02
2	2R_14269142_SNP	14269142	5	A	G	0.080	-1.650249e-02	5.317186e-02	1.000000e-05	1.795150e-01	7.566755e-01	7.654127e-01	7.670242e-01
2	2R_14269148_SNP	14269148	2	T	A	0.042	1.058941e-01	7.069952e-02	1.133695e-01	3.860951e-01	1.360830e-01	1.310665e-01	1.350706e-01
2	2R_14269157_SNP	14269157	2	C	T	0.078	4.490807e-02	5.309289e-02	8.827463e-02	3.886189e-01	3.988598e-01	3.870320e-01	3.916414e-01
2	2R_14269159_SNP	14269159	2	A	T	0.090	3.843433e-03	4.980162e-02	1.000000e-05	2.473620e-01	9.385774e-01	9.236964e-01	9.243411e-01
2	2R_14269164_SNP	14269164	4	G	A	0.085	1.296419e-02	5.140308e-02	4.670080e-03	2.844250e-01	8.011934e-01	7.843267e-01	7.862776e-01
2	2R_14269177_SNP	14269177	4	G	A	0.085	1.591590e-02	5.139862e-02	7.796148e-03	2.993418e-01	7.572107e-01	7.394557e-01	7.419657e-01
2	2R_14269183_SNP	14269183	5	G	T	0.080	1.350419e-02	5.317695e-02	1.603207e-05	2.905176e-01	7.998499e-01	7.810528e-01	7.833373e-01
2	2R_14269223_SNP	14269223	5	G	A	0.074	1.598138e-02	5.516333e-02	2.745865e-03	2.871599e-01	7.723995e-01	7.564793e-01	7.584261e-01
2	2R_14269225_SNP	14269225	4	A	G	0.043	-4.814476e-03	7.106378e-02	1.000000e-05	2.329454e-01	9.460672e-01	9.417123e-01	9.418347e-01
2	2R_14269259_SNP	14269259	1	A	G	0.042	-2.936699e-03	7.103595e-02	1.000000e-05	2.313067e-01	9.670737e-01	9.631204e-01	9.631951e-01
2	2R_14269262_SNP	14269262	3	C	A	0.030	5.418906e-02	8.344057e-02	1.000000e-05	2.296990e-01	5.169561e-01	5.136794e-01	5.148495e-01
2	2R_14269287_SNP	14269287	1	A	G	0.012	-2.455916e-01	1.294721e-01	1.000000e-05	7.600644e-02	5.958180e-02	5.837861e-02	6.182548e-02
2	2R_14269313_SNP	14269313	1	G	C	0.054	-6.431935e-03	6.304143e-02	1.000000e-05	2.300332e-01	9.188583e-01	9.168489e-01	9.169781e-01
2	2R_14269334_SNP	14269334	0	A	C	0.006	-1.690887e-03	1.845132e-01	1.000000e-05	2.515327e-01	9.926993e-01	9.591515e-01	9.606440e-01
2	2R_14269347_SNP	14269347	1	T	C	0.042	6.457877e-02	7.085927e-02	1.000000e-05	1.775773e-01	3.634238e-01	3.625132e-01	3.647042e-01
2	2R_14269349_SNP	14269349	5	G	A	0.417	4.537425e-02	2.900894e-02	1.000000e-05	4.575993e-02	1.196874e-01	1.185456e-01	1.227460e-01
2	2R_14269353_SNP	14269353	2	C	T	0.018	-9.748170e-02	1.069168e-01	1.000000e-05	1.085322e-01	3.632211e-01	3.646449e-01	3.681558e-01
2	2R_14269370_SNP	14269370	7	A	G	0.534	4.408396e-02	2.886250e-02	1.000000e-05	7.960445e-02	1.285701e-01	1.273135e-01	1.312586e-01
2	2R_14269371_SNP	14269371	6	T	C	0.463	-4.364865e-02	2.878803e-02	1.000000e-05	8.405599e-02	1.313687e-01	1.300969e-01	1.340070e-01
2	2R_14269397_SNP	14269397	1	A	G	0.042	6.457877e-02	7.085927e-02	1.000000e-05	1.775773e-01	3.634238e-01	3.625132e-01	3.647042e-01
2	2R_14269423_SNP	14269423	2	C	T	0.048	-8.527464e-03	6.666385e-02	1.000000e-05	2.250962e-01	8.983692e-01	8.997904e-01	8.999625e-01
2	2R_14269437_SNP	14269437	3	G	C	0.036	-2.094906e-02	7.648934e-02	1.000000e-05	2.370035e-01	7.845157e-01	7.809583e-01	7.813632e-01
2	2R_14269447_SNP	14269447	1	T	C	0.006	-1.595719e-01	1.841005e-01	1.000000e-05	2.649337e-01	3.873218e-01	3.813869e-01	3.833460e-01
2	2R_14269454_SNP	14269454	3	A	G	0.097	-7.484688e-03	4.839369e-02	1.000000e-05	2.338561e-01	8.772753e-01	8.741502e-01	8.743706e-01
2	2R_14269456_SNP	14269456	0	C	G	0.024	3.135668e-03	9.309631e-02	1.000000e-05	2.272295e-01	9.731712e-01	9.774331e-01	9.774819e-01
2	2R_14269465_SNP	14269465	13	A	G	0.277	2.110123e-02	3.296982e-02	1.725525e-02	2.976776e-01	5.230442e-01	5.133041e-01	5.153352e-01
2	2R_14269468_SNP	14269468	2	T	G	0.283	-1.714211e-02	3.168141e-02	2.815046e-02	2.965365e-01	5.891793e-01	5.785326e-01	5.804998e-01
2	2R_14269470_SNP	14269470	3	A	C	0.279	-1.732146e-02	3.193110e-02	3.809431e-02	3.145882e-01	5.882267e-01	5.758326e-01	5.784023e-01
2	2R_14269476_SNP	14269476	4	T	A	0.030	-8.874236e-02	8.418576e-02	1.913720e-01	3.697561e-01	2.933573e-01	2.870534e-01	2.911131e-01
2	2R_14269480_SNP	14269480	6	C	T	0.481	2.259078e-02	2.887371e-02	1.000000e-05	1.544092e-01	4.350944e-01	4.362630e-01	4.385774e-01
2	2R_14269483_SNP	14269483	1	C	A	0.006	6.770717e-02	1.844417e-01	1.000000e-05	1.857693e-01	7.140176e-01	7.195851e-01	7.208424e-01
2	2R_14269486_DEL	14269486	11	C	CATCTCAAAAGC	0.204	3.481278e-02	3.635139e-02	5.200817e-03	2.605249e-01	3.396200e-01	3.348669e-01	3.370275e-01
2	2R_14269499_SNP	14269499	1	A	T	0.102	-6.443692e-03	4.707550e-02	1.000000e-05	2.270443e-01	8.912916e-01	8.913974e-01	8.915696e-01
2	2R_14269500_SNP	14269500	7	C	T	0.478	2.417953e-02	2.896339e-02	1.000000e-05	1.541901e-01	4.050129e-01	4.056463e-01	4.080372e-01
2	2R_14269502_SNP	14269502	9	G	A	0.333	1.950557e-02	3.091141e-02	1.000000e-05	1.755695e-01	5.288984e-01	5.306627e-01	5.323238e-01
2	2R_14269522_SNP	14269522	9	G	A	0.447	1.165905e-02	2.933275e-02	1.000000e-05	2.238824e-01	6.915274e-01	6.898319e-01	6.904234e-01
2	2R_14269526_SNP	14269526	2	T	A	0.229	-3.292331e-02	3.389372e-02	1.272432e-02	2.914637e-01	3.327778e-01	3.259345e-01	3.284245e-01
2	2R_14269547_SNP	14269547	3	A	G	0.030	8.745950e-02	8.327027e-02	1.000000e-05	1.606496e-01	2.951028e-01	2.940334e-01	2.967231e-01
2	2R_14269550_SNP	14269550	6	A	G	0.105	-7.740979e-03	4.715687e-02	1.000000e-05	2.171775e-01	8.698098e-01	8.742896e-01	8.746168e-01
2	2R_14269556_SNP	14269556	7	A	G	0.106	-4.291715e-03	4.717671e-02	1.000000e-05	2.225671e-01	9.276253e-01	9.327148e-01	9.328890e-01
2	2R_14269557_SNP	14269557	8	T	A	0.150	2.251636e-02	4.069266e-02	1.000000e-05	2.145040e-01	5.807838e-01	5.795654e-01	5.805325e-01
2	2R_14269563_SNP	14269563	8	A	C	0.037	-9.100697e-02	7.633214e-02	4.016050e-02	2.425723e-01	2.348649e-01	2.306305e-01	2.333460e-01
2	2R_14269566_DEL	14269566	6	A	AGGGGGAATA	0.142	1.993178e-02	4.138226e-02	1.000000e-05	1.888148e-01	6.306888e-01	6.331918e-01	6.343996e-01
2	2R_14269579_SNP	14269579	6	T	C	0.142	1.993178e-02	4.138226e-02	1.000000e-05	1.888148e-01	6.306888e-01	6.331918e-01	6.343996e-01
2	2R_14269586_SNP	14269586	6	G	T	0.105	-6.092716e-03	4.715833e-02	1.000000e-05	2.233008e-01	8.973582e-01	8.999216e-01	9.001136e-01
2	2R_14269592_SNP	14269592	8	A	C	0.312	-5.016075e-02	3.113844e-02	1.252645e-02	2.960893e-01	1.091025e-01	1.055601e-01	1.089330e-01
2	2R_14269599_SNP	14269599	6	C	T	0.142	1.993178e-02	4.138226e-02	1.000000e-05	1.888148e-01	6.306888e-01	6.331918e-01	6.343996e-01
2	2R_14269604_SNP	14269604	7	T	G	0.155	2.674384e-02	3.997792e-02	1.000000e-05	2.094835e-01	5.044468e-01	5.028285e-01	5.041133e-01
2	2R_14269611_SNP	14269611	4	A	G	0.030	1.129594e-01	8.309320e-02	1.000000e-05	4.315297e-02	1.758543e-01	1.751440e-01	1.796932e-01
2	2R_14269623_SNP	14269623	6	T	A	0.136	2.247369e-02	4.215431e-02	1.000000e-05	1.736416e-01	5.946571e-01	5.978567e-01	5.994978e-01
2	2R_14269624_SNP	14269624	6	A	G	0.136	2.247369e-02	4.215431e-02	1.000000e-05	1.736416e-01	5.946571e-01	5.978567e-01	5.994978e-01
2	2R_14269634_SNP	14269634	7	G	T	0.099	7.651243e-03	4.845823e-02	1.000000e-05	2.308382e-01	8.747326e-01	8.728015e-01	8.730045e-01
2	2R_14269644_SNP	14269644	8	A	T	0.069	-2.815865e-02	5.745145e-02	9.302995e-03	2.426373e-01	6.246895e-01	6.197045e-01	6.205416e-01
2	2R_14269645_SNP	14269645	3	C	T	0.018	-6.235285e-02	1.070809e-01	1.000000e-05	2.236115e-01	5.611569e-01	5.589627e-01	5.599613e-01
2	2R_14269646_SNP	14269646	6	A	G	0.031	-8.805398e-02	8.418187e-02	1.875465e-01	3.661004e-01	2.970831e-01	2.907391e-01	2.947198e-01
2	2R_14269648_SNP	14269648	11	A	C	0.083	1.205830e-03	5.327549e-02	1.000000e-05	2.283349e-01	9.819695e-01	9.837838e-01	9.838105e-01
2	2R_14269656_DEL	14269656	13	A	ACTAAGTA	0.342	-6.508921e-02	3.073769e-02	1.000000e-05	9.200479e-02	3.570097e-02	3.470524e-02	3.760233e-02
2	2R_14269670_SNP	14269670	16	T	A	0.355	-6.400978e-02	3.077926e-02	1.000000e-05	1.180648e-01	3.909554e-02	3.799449e-02	4.091630e-02
2	2R_14269671_SNP	14269671	21	G	A	0.347	-5.916841e-02	3.154386e-02	1.000000e-05	1.000000e-05	6.244527e-02	6.132425e-02	6.583818e-02
2	2R_14269673_SNP	14269673	9	A	G	0.006	1.838041e-01	1.839923e-01	1.000000e-05	1.523597e-01	3.192600e-01	3.185602e-01	3.212875e-01
2	2R_14269674_SNP	14269674	18	T	C	0.260	4.192965e-02	3.408890e-02	1.000000e-05	1.427169e-01	2.204341e-01	2.189993e-01	2.222218e-01
2	2R_14269676_SNP	14269676	13	A	T	0.077	-1.317581e-02	5.527950e-02	1.000000e-05	2.271954e-01	8.119045e-01	8.111161e-01	8.114284e-01
2	2R_14269681_SNP	14269681	14	C	T	0.279	-7.113687e-02	3.257972e-02	1.000000e-05	1.675945e-01	3.040467e-02	2.935179e-02	3.196401e-02
2	2R_14269683_SNP	14269683	14	G	T	0.039	-3.358930e-02	7.656557e-02	1.000000e-05	2.525470e-01	6.614495e-01	6.554330e-01	6.562796e-01
2	2R_14269684_SNP	14269684	13	C	A	0.006	1.652868e-01	1.841132e-01	1.000000e-05	2.257026e-01	3.706216e-01	3.672077e-01	3.690930e-01
2	2R_14269706_SNP	14269706	28	A	C	0.150	2.659503e-02	4.349342e-02	1.000000e-05	2.148541e-01	5.417234e-01	5.401615e-01	5.412657e-01
2	2R_14269708_SNP	14269708	25	T	A	0.154	1.950831e-02	4.261095e-02	1.000000e-05	2.226924e-01	6.476776e-01	6.462615e-01	6.469763e-01
2	2R_14269710_SNP	14269710	25	G	A	0.154	1.950831e-02	4.261095e-02	1.000000e-05	2.226924e-01	6.476776e-01	6.462615e-01	6.469763e-01
2	2R_14269720_SNP	14269720	21	T	A	0.156	4.860763e-02	4.159452e-02	1.000000e-05	1.298439e-01	2.442376e-01	2.432574e-01	2.465610e-01
2	2R_14269728_SNP	14269728	23	A	G	0.062	2.866312e-02	6.327852e-02	1.000000e-05	2.060223e-01	6.511636e-01	6.522620e-01	6.531056e-01
2	2R_14269752_SNP	14269752	27	C	A	0.071	5.260112e-02	6.021563e-02	1.000000e-05	2.551654e-01	3.836275e-01	3.787173e-01	3.806153e-01
2	2R_14269756_SNP	14269756	27	A	C	0.071	-2.972911e-03	6.035343e-02	1.000000e-05	2.322763e-01	9.607726e-01	9.561003e-01	9.561982e-01
2	2R_14269757_SNP	14269757	25	T	A	0.077	-3.613016e-03	5.773123e-02	1.000000e-05	2.337447e-01	9.501735e-01	9.447518e-01	9.448869e-01
2	2R_14269763_DEL	14269763	22	C	CG	0.130	6.177774e-02	4.500793e-02	1.592303e-02	2.922000e-01	1.717294e-01	1.672090e-01	1.704313e-01
2	2R_14269772_INS	14269772	21	TT	T	0.014	1.281711e-01	1.305974e-01	1.000000e-05	2.415127e-01	3.278132e-01	3.234262e-01	3.255782e-01
2	2R_14269775_SNP	14269775	25	G	T	0.035	1.172135e-01	8.325245e-02	1.000000e-05	5.963284e-02	1.610221e-01	1.600926e-01	1.643287e-01
2	2R_14269786_SNP	14269786	25	T	G	0.133	4.030681e-02	4.524471e-02	3.969628e-02	3.145882e-01	3.742924e-01	3.661181e-01	3.687975e-01
2	2R_14269803_SNP	14269803	23	T	G	0.062	3.182579e-02	6.328399e-02	3.637037e-02	3.433526e-01	6.156981e-01	5.986219e-01	6.025584e-01
2	2R_14269806_SNP	14269806	23	A	G	0.145	-6.833798e-02	4.308524e-02	1.000000e-05	2.677903e-01	1.146172e-01	1.113980e-01	1.146919e-01
2	2R_14269811_INS	14269811	16	TATTAATAA	CCGC	0.007	1.887583e-01	1.839891e-01	1.000000e-05	1.518430e-01	3.064214e-01	3.055855e-01	3.083684e-01
2	2R_14269829_SNP	14269829	19	C	T	0.040	-4.474579e-02	7.689256e-02	7.369122e-02	2.616247e-01	5.614059e-01	5.558389e-01	5.570746e-01
2	2R_14269835_SNP	14269835	17	A	G	0.007	-1.560393e-01	1.841778e-01	1.000000e-05	2.629608e-01	3.980918e-01	3.922262e-01	3.941160e-01
2	2R_14269836_SNP	14269836	28	G	A	0.236	1.908373e-02	3.660084e-02	1.000000e-05	2.588028e-01	6.027821e-01	5.964830e-01	5.975600e-01
2	2R_14269849_SNP	14269849	20	C	T	0.020	1.040453e-03	1.073886e-01	1.867078e-02	2.308242e-01	9.922813e-01	9.858450e-01	9.858981e-01
2	2R_14269885_DEL	14269885	18	C	CC	0.040	-4.101436e-02	7.673771e-02	1.279537e-01	4.476196e-01	5.937283e-01	5.717887e-01	5.822175e-01
2	2R_14269889_SNP	14269889	15	T	C	0.026	3.726138e-02	9.316326e-02	1.000000e-05	2.106415e-01	6.897017e-01	6.903982e-01	6.910982e-01
2	2R_14269899_SNP	14269899	19	T	A	0.047	-1.336665e-02	7.121724e-02	1.000000e-05	2.310193e-01	8.513501e-01	8.488272e-01	8.490717e-01
2	2R_14269914_SNP	14269914	17	T	G	0.040	-7.230334e-02	7.643813e-02	5.551786e-03	2.913572e-01	3.455710e-01	3.384422e-01	3.408774e-01
2	2R_14269925_SNP	14269925	22	A	G	0.062	8.030454e-02	6.300033e-02	1.883290e-01	5.402707e-01	2.042079e-01	1.951960e-01	2.024553e-01
2	2R_14269946_SNP	14269946	23	G	T	0.034	-2.634399e-02	8.370216e-02	1.000000e-05	2.479467e-01	7.533582e-01	7.474366e-01	7.480396e-01
2	2R_14269958_SNP	14269958	24	C	G	0.035	-2.319144e-02	8.371817e-02	1.000000e-05	2.444218e-01	7.821110e-01	7.766851e-01	7.771871e-01
2	2R_14269965_SNP	14269965	26	T	A	0.042	1.876801e-01	7.536896e-02	2.933656e-01	6.300518e-01	1.375287e-02	1.278285e-02	1.509080e-02
2	2R_14269982_SNP	14269982	28	C	T	0.064	6.014278e-02	6.322049e-02	1.000000e-05	1.993278e-01	3.428261e-01	3.409727e-01	3.430884e-01
2	2R_14269989_SNP	14269989	25	C	G	0.273	-6.544782e-04	3.454219e-02	1.000000e-05	2.297423e-01	9.849060e-01	9.823008e-01	9.823324e-01
2	2R_14269990_SNP	14269990	32	G	A	0.353	1.087969e-02	3.299868e-02	1.000000e-05	2.315305e-01	7.420419e-01	7.394814e-01	7.399452e-01
2	2R_14270031_SNP	14270031	19	A	G	0.007	-3.321548e-01	1.804029e-01	2.647973e-01	8.053287e-01	6.737954e-02	6.213940e-02	6.904532e-02
2	2R_14270043_SNP	14270043	20	C	T	0.041	1.039572e-01	7.624724e-02	1.000000e-05	1.201264e-01	1.745958e-01	1.732595e-01	1.768008e-01
2	2R_14270046_SNP	14270046	30	T	C	0.254	-1.455503e-02	3.597528e-02	1.000000e-05	2.339658e-01	6.863041e-01	6.833812e-01	6.839894e-01
2	2R_14270059_DEL	14270059	24	A	ATTTTACT	0.007	-1.563412e-02	1.846014e-01	1.000000e-05	2.239828e-01	9.326089e-01	9.366435e-01	9.367859e-01
2	2R_14270063_SNP	14270063	32	A	T	0.235	-6.856435e-03	3.718472e-02	1.000000e-05	2.174741e-01	8.539338e-01	8.575738e-01	8.579082e-01
2	2R_14270070_SNP	14270070	25	G	T	0.301	1.422882e-02	3.352969e-02	1.000000e-05	1.866487e-01	6.718494e-01	6.756825e-01	6.769118e-01
2	2R_14270073_SNP	14270073	19	A	T	0.040	9.853445e-02	7.627969e-02	1.000000e-05	1.444331e-01	1.982386e-01	1.967184e-01	1.999748e-01
2	2R_14270076_SNP	14270076	26	T	A	0.296	1.766585e-02	3.379821e-02	1.000000e-05	1.803729e-01	6.018897e-01	6.045549e-01	6.060098e-01
2	2R_14270077_SNP	14270077	19	T	A	0.034	1.103448e-01	8.324764e-02	1.000000e-05	4.682794e-02	1.868263e-01	1.862179e-01	1.907528e-01
2	2R_14270082_SNP	14270082	22	T	C	0.021	3.371276e-02	1.072877e-01	1.000000e-05	2.410329e-01	7.537427e-01	7.486412e-01	7.491485e-01
2	2R_14270086_SNP	14270086	23	C	T	0.331	6.313954e-03	3.246080e-02	1.000000e-05	2.121780e-01	8.460143e-01	8.509962e-01	8.514574e-01
2	2R_14270090_SNP	14270090	23	C	T	0.310	1.260851e-03	3.302228e-02	1.000000e-05	2.254871e-01	9.695886e-01	9.784432e-01	9.785408e-01
2	2R_14270092_SNP	14270092	20	C	A	0.108	2.931678e-02	4.864527e-02	1.000000e-05	1.661915e-01	5.475543e-01	5.500999e-01	5.519999e-01
2	2R_14270099_SNP	14270099	18	A	C	0.013	1.593251e-01	1.303725e-01	1.000000e-05	6.211051e-02	2.234116e-01	2.231372e-01	2.276798e-01
2	2R_14270105_SNP	14270105	24	A	T	0.361	-5.217135e-03	3.191405e-02	1.000000e-05	2.290255e-01	8.703437e-01	8.696891e-01	8.698938e-01
2	2R_14270107_SNP	14270107	13	T	A	0.052	1.020193e-01	6.631618e-02	1.000000e-05	2.052614e-01	1.258602e-01	1.234517e-01	1.266981e-01
2	2R_14270108_SNP	14270108	13	A	G	0.058	5.349055e-02	6.304633e-02	1.000000e-05	5.700359e-02	3.974190e-01	4.007823e-01	4.064364e-01
2	2R_14270112_SNP	14270112	30	A	G	0.268	1.306634e-02	3.533706e-02	1.000000e-05	2.693062e-01	7.120304e-01	7.019339e-01	7.030797e-01
2	2R_14270124_SNP	14270124	28	T	A	0.471	1.532238e-02	3.112366e-02	1.000000e-05	1.515614e-01	6.231531e-01	6.294891e-01	6.319628e-01
2	2R_14270125_SNP	14270125	20	A	C	0.507	2.402038e-02	3.018863e-02	1.000000e-05	5.913236e-02	4.273564e-01	4.315415e-01	4.374109e-01
2	2R_14270129_SNP	14270129	14	A	T	0.442	6.366447e-03	2.984891e-02	1.000000e-05	2.318794e-01	8.313632e-01	8.292359e-01	8.295184e-01
2	2R_14270130_SNP	14270130	8	T	A	0.244	-1.762156e-02	3.384636e-02	1.000000e-05	1.494313e-01	6.033155e-01	6.091823e-01	6.116749e-01
2	2R_14270133_SNP	14270133	9	G	T	0.239	-2.144688e-02	3.416887e-02	1.000000e-05	1.258707e-01	5.310805e-01	5.361364e-01	5.394205e-01
2	2R_14270138_SNP	14270138	7	G	A	0.006	-3.302340e-01	1.804016e-01	2.616559e-01	8.013017e-01	6.896118e-02	6.361008e-02	7.057189e-02
2	2R_14270139_SNP	14270139	7	G	A	0.006	-3.302340e-01	1.804016e-01	2.616559e-01	8.013017e-01	6.896118e-02	6.361008e-02	7.057189e-02
2	2R_14270146_SNP	14270146	7	G	T	0.056	5.236623e-02	6.297941e-02	1.000000e-05	5.857268e-02	4.068960e-01	4.104972e-01	4.161614e-01
2	2R_14270148_SNP	14270148	7	G	A	0.056	5.236623e-02	6.297941e-02	1.000000e-05	5.857268e-02	4.068960e-01	4.104972e-01	4.161614e-01
2	2R_14270150_DEL	14270150	5	A	AAAGGTCTG	0.055	4.931311e-02	6.297130e-02	1.000000e-05	7.382243e-02	4.346816e-01	4.387643e-01	4.439290e-01
2	2R_14270156_SNP	14270156	17	G	C	0.291	-4.228708e-03	3.294427e-02	1.000000e-05	2.370283e-01	8.980199e-01	8.930349e-01	8.932742e-01
2	2R_14270157_SNP	14270157	23	T	C	0.483	3.022323e-02	3.048270e-02	1.000000e-05	1.299730e-01	3.228904e-01	3.229538e-01	3.260375e-01
2	2R_14270158_SNP	14270158	22	A	G	0.274	1.268408e-02	3.412276e-02	1.000000e-05	2.425241e-01	7.105760e-01	7.058139e-01	7.064250e-01
2	2R_14270161_SNP	14270161	11	A	C	0.178	-5.382893e-02	3.812546e-02	1.000000e-05	5.400643e-03	1.598543e-01	1.590718e-01	1.643103e-01
2	2R_14270162_SNP	14270162	5	T	C	0.055	4.931311e-02	6.297130e-02	1.000000e-05	7.382243e-02	4.346816e-01	4.387643e-01	4.439290e-01
2	2R_14270163_DEL	14270163	6	A	AATAAGAT	0.049	-1.597763e-02	6.669731e-02	1.000000e-05	2.215737e-01	8.109713e-01	8.117268e-01	8.120695e-01
2	2R_14270164_SNP	14270164	17	T	A	0.053	9.689967e-02	6.641092e-02	1.000000e-05	1.954031e-01	1.464293e-01	1.440462e-01	1.472479e-01
2	2R_14270178_SNP	14270178	9	T	A	0.031	-8.019320e-02	8.416480e-02	1.650673e-01	3.394727e-01	3.420709e-01	3.355280e-01	3.388849e-01
2	2R_14270180_SNP	14270180	10	A	T	0.329	2.010603e-02	3.110709e-02	1.000000e-05	1.724520e-01	5.189461e-01	5.205153e-01	5.222834e-01
2	2R_14270183_SNP	14270183	10	T	G	0.329	2.331609e-02	3.109359e-02	1.000000e-05	1.885001e-01	4.543956e-01	4.537581e-01	4.554492e-01
2	2R_14270188_SNP	14270188	12	A	C	0.423	2.865603e-02	2.972955e-02	1.000000e-05	1.017107e-01	3.365028e-01	3.374761e-01	3.412642e-01
2	2R_14270191_SNP	14270191	4	G	A	0.079	3.928538e-02	5.308574e-02	1.000000e-05	1.737720e-01	4.603233e-01	4.605437e-01	4.624497e-01
2	2R_14270195_SNP	14270195	11	T	C	0.325	2.444279e-02	3.129294e-02	1.000000e-05	1.822677e-01	4.358587e-01	4.353531e-01	4.371979e-01
2	2R_14270204_INS	14270204	8	CGAAATTTACCC	A	0.338	2.134429e-02	3.071217e-02	1.000000e-05	1.877790e-01	4.880406e-01	4.879211e-01	4.894980e-01
2	2R_14270211_SNP	14270211	5	G	A	0.074	2.682550e-02	5.513618e-02	1.000000e-05	2.172998e-01	6.272320e-01	6.258737e-01	6.266769e-01
2	2R_14270216_SNP	14270216	13	A	T	0.342	1.922019e-02	3.111433e-02	1.000000e-05	1.756560e-01	5.376013e-01	5.393052e-01	5.409660e-01
2	2R_14270218_SNP	14270218	0	C	T	0.042	3.046124e-02	7.098771e-02	1.000000e-05	1.903451e-01	6.684027e-01	6.717192e-01	6.728456e-01
2	2R_14270221_SNP	14270221	10	G	A	0.335	2.515972e-02	3.093597e-02	1.000000e-05	2.007494e-01	4.172203e-01	4.153980e-01	4.171318e-01
2	2R_14270226_SNP	14270226	2	C	T	0.036	5.543538e-02	7.637683e-02	1.000000e-05	1.759297e-01	4.689748e-01	4.693245e-01	4.711550e-01
2	2R_14270228_SNP	14270228	1	A	T	0.036	5.731842e-02	7.635985e-02	1.000000e-05	1.691776e-01	4.539347e-01	4.544480e-01	4.564461e-01
2	2R_14270231_SNP	14270231	3	A	G	0.079	3.805988e-02	5.307723e-02	1.000000e-05	1.747088e-01	4.743412e-01	4.747358e-01	4.765830e-01
2	2R_14270237_SNP	14270237	7	C	T	0.404	-1.266991e-02	2.953325e-02	1.000000e-05	1.777187e-01	6.684760e-01	6.735311e-01	6.750372e-01
2	2R_14270239_SNP	14270239	10	C	A	0.323	-8.236507e-05	3.130277e-02	1.000000e-05	2.340498e-01	9.979037e-01	9.837901e-01	9.840093e-01
2	2R_14270246_SNP	14270246	1	A	T	0.006	-3.335330e-01	1.804022e-01	2.547794e-01	7.922951e-01	6.626102e-02	6.109574e-02	6.777249e-02
2	2R_14270252_INS	14270252	0	AA	A	0.006	-3.338717e-01	1.803893e-01	2.551280e-01	7.930034e-01	6.596962e-02	6.082213e-02	6.748780e-02
2	2R_14270262_SNP	14270262	1	G	T	0.042	3.105876e-02	7.099541e-02	1.000000e-05	1.897319e-01	6.623350e-01	6.655649e-01	6.667125e-01
2	2R_14270270_SNP	14270270	3	T	A	0.073	6.886435e-02	5.488928e-02	1.000000e-05	1.027824e-01	2.113859e-01	2.105417e-01	2.142626e-01
2	2R_14270272_SNP	14270272	3	T	A	0.073	6.886435e-02	5.488928e-02	1.000000e-05	1.027824e-01	2.113859e-01	2.105417e-01	2.142626e-01
2	2R_14270282_SNP	14270282	2	G	A	0.078	6.651656e-02	5.289432e-02	1.000000e-05	7.477375e-02	2.103255e-01	2.097824e-01	2.139585e-01
2	2R_14270288_SNP	14270288	3	G	T	0.073	6.886435e-02	5.488928e-02	1.000000e-05	1.027824e-01	2.113859e-01	2.105417e-01	2.142626e-01
2	2R_14270290_SNP	14270290	8	T	G	0.069	5.696645e-02	5.730770e-02	1.000000e-05	9.531434e-02	3.216476e-01	3.225488e-01	3.263885e-01
2	2R_14270300_SNP	14270300	23	A	G	0.317	-1.033193e-02	3.281626e-02	1.000000e-05	2.461210e-01	7.532771e-01	7.470270e-01	7.476047e-01
2	2R_14270338_SNP	14270338	12	A	G	0.224	-1.286375e-02	3.529337e-02	1.000000e-05	2.367197e-01	7.159630e-01	7.124935e-01	7.130419e-01
2	2R_14270360_SNP	14270360	12	G	A	0.058	2.653131e-02	6.313683e-02	1.000000e-05	2.507524e-01	6.748688e-01	6.694172e-01	6.702051e-01
2	2R_14270369_SNP	14270369	10	A	G	0.259	-1.399600e-02	3.338408e-02	4.248786e-02	3.423859e-01	6.755815e-01	6.562663e-01	6.606530e-01
2	2R_14270372_SNP	14270372	13	A	G	0.052	-6.346840e-02	6.660531e-02	1.000000e-05	2.218959e-01	3.420247e-01	3.387773e-01	3.408286e-01
2	2R_14270380_SNP	14270380	15	A	G	0.196	-3.980112e-02	3.733206e-02	1.000000e-05	2.644791e-01	2.879096e-01	2.829488e-01	2.854270e-01
2	2R_14270382_SNP	14270382	18	A	T	0.173	-3.269124e-02	3.960485e-02	1.677293e-02	3.117990e-01	4.103092e-01	4.013429e-01	4.038768e-01
2	2R_14270385_SNP	14270385	20	T	C	0.101	-4.968315e-02	4.997719e-02	1.987582e-02	2.633574e-01	3.216130e-01	3.160069e-01	3.183029e-01
2	2R_14270387_SNP	14270387	13	A	G	0.032	1.169240e-01	8.313700e-02	1.000000e-05	1.815864e-01	1.614742e-01	1.592716e-01	1.624555e-01
2	2R_14270389_SNP	14270389	21	C	T	0.102	-4.443975e-02	5.001571e-02	9.260104e-03	2.536637e-01	3.755490e-01	3.700822e-01	3.720235e-01
2	2R_14270448_SNP	14270448	9	A	G	0.031	-2.612732e-02	8.357119e-02	1.000000e-05	2.469849e-01	7.549500e-01	7.492120e-01	7.497965e-01
2	2R_14270458_SNP	14270458	8	T	C	0.006	-7.766647e-02	1.844424e-01	1.000000e-05	2.141742e-01	6.742356e-01	6.741661e-01	6.748628e-01
2	2R_14270474_SNP	14270474	11	G	C	0.197	1.403965e-02	3.686594e-02	1.000000e-05	1.977924e-01	7.038165e-01	7.069549e-01	7.078643e-01
2	2R_14270492_SNP	14270492	17	C	T	0.318	3.301729e-03	3.214894e-02	1.000000e-05	2.107324e-01	9.183242e-01	9.330382e-01	9.337315e-01
2	2R_14270507_SNP	14270507	7	T	G	0.006	-3.215349e-02	1.845204e-01	1.000000e-05	2.352422e-01	8.618779e-01	8.581124e-01	8.583708e-01
2	2R_14270522_SNP	14270522	9	T	C	0.038	3.416576e-03	7.656069e-02	1.000000e-05	2.269198e-01	9.644593e-01	9.675475e-01	9.676110e-01
2	2R_14270525_SNP	14270525	33	G	C	0.363	-2.123111e-02	3.288564e-02	1.000000e-05	1.448924e-01	5.194271e-01	5.230435e-01	5.255504e-01
2	2R_14270555_SNP	14270555	11	T	C	0.083	6.483227e-02	5.311154e-02	1.055924e-01	4.079495e-01	2.239377e-01	2.162610e-01	2.207292e-01
2	2R_14270564_SNP	14270564	20	T	A	0.142	5.840688e-02	4.312955e-02	8.532365e-02	3.880358e-01	1.775069e-01	1.711554e-01	1.752368e-01
2	2R_14270625_SNP	14270625	0	A	G	0.042	3.046124e-02	7.098771e-02	1.000000e-05	1.903451e-01	6.684027e-01	6.717192e-01	6.728456e-01
2	2R_14270633_DEL	14270633	23	C	CGC	0.372	5.008880e-02	3.139423e-02	6.601719e-02	3.667966e-01	1.125074e-01	1.082895e-01	1.119912e-01
2	2R_14270640_SNP	14270640	4	T	C	0.030	-8.494069e-02	8.412173e-02	1.726100e-01	3.484400e-01	3.140916e-01	3.077274e-01	3.113079e-01
2	2R_14270651_SNP	14270651	0	G	C	0.024	-2.065359e-01	9.170613e-02	1.000000e-05	2.510006e-01	2.562363e-02	2.445608e-02	2.688558e-02
2	2R_14270658_SNP	14270658	0	A	C	0.006	-9.468077e-02	1.843669e-01	1.000000e-05	6.515526e-02	6.082527e-01	6.198957e-01	6.277496e-01
2	2R_14270719_SNP	14270719	4	T	C	0.195	-5.470870e-02	3.599903e-02	1.000000e-05	1.800332e-01	1.304820e-01	1.283665e-01	1.316556e-01
2	2R_14270739_SNP	14270739	0	T	G	0.006	-2.313330e-01	1.837234e-01	5.486941e-02	3.480978e-01	2.097484e-01	2.032472e-01	2.068419e-01
2	2R_14270740_SNP	14270740	2	C	A	0.205	-4.834163e-02	3.518057e-02	1.000000e-05	2.303140e-01	1.712630e-01	1.681848e-01	1.712401e-01
2	2R_14270748_SNP	14270748	0	T	G	0.036	3.715784e-02	7.642646e-02	1.000000e-05	2.672542e-01	6.274731e-01	6.193826e-01	6.205601e-01
2	2R_14270759_SNP	14270759	1	A	G	0.042	2.066445e-02	7.112094e-02	2.962414e-02	2.256176e-01	7.717553e-01	7.706657e-01	7.710632e-01
2	2R_14270790_SNP	14270790	3	A	G	0.036	5.582905e-03	7.650539e-02	1.000000e-05	2.256515e-01	9.419147e-01	9.446889e-01	9.447958e-01
2	2R_14270807_SNP	14270807	2	A	G	0.066	8.890187e-02	5.698525e-02	1.000000e-05	1.196759e-01	1.206441e-01	1.190651e-01	1.226821e-01
2	2R_14270817_SNP	14270817	4	T	C	0.213	-7.102921e-02	3.462486e-02	1.000000e-05	1.896353e-01	4.179995e-02	4.047414e-02	4.333872e-02
2	2R_14270828_SNP	14270828	0	T	A	0.012	1.220846e-01	1.305354e-01	1.919405e-02	3.172626e-01	3.510123e-01	3.426930e-01	3.454792e-01
2	2R_14270829_SNP	14270829	4	T	G	0.226	-5.167553e-02	3.413286e-02	1.000000e-05	2.012418e-01	1.319396e-01	1.295484e-01	1.327852e-01
2	2R_14270831_SNP	14270831	3	C	T	0.024	1.394354e-01	9.248625e-02	1.000000e-05	1.284034e-01	1.335491e-01	1.319201e-01	1.354716e-01
2	2R_14270852_SNP	14270852	3	G	C	0.206	-6.061932e-02	3.509374e-02	1.000000e-05	1.920368e-01	8.596409e-02	8.401533e-02	8.728518e-02
2	2R_14270854_SNP	14270854	0	T	A	0.006	-1.420961e-01	1.841834e-01	1.000000e-05	1.368976e-01	4.415118e-01	4.435946e-01	4.463430e-01
2	2R_14270866_SNP	14270866	1	G	A	0.036	1.029154e-01	7.607112e-02	1.000000e-05	1.433550e-01	1.779322e-01	1.763208e-01	1.796546e-01
2	2R_14270878_SNP	14270878	7	G	A	0.453	4.712841e-04	2.912333e-02	1.000000e-05	2.332472e-01	9.871083e-01	9.760267e-01	9.761581e-01
2	2R_14270893_INS	14270893	1	ACACTCCCCAATCAAATCAA	A	0.048	3.131408e-02	6.664956e-02	1.211256e-02	2.107006e-01	6.390918e-01	6.387259e-01	6.395497e-01
2	2R_14270908_SNP	14270908	19	T	C	0.409	-3.939799e-03	3.064790e-02	5.163130e-04	2.677659e-01	8.978691e-01	8.771772e-01	8.787962e-01
2	2R_14270918_SNP	14270918	10	C	G	0.032	1.154612e-01	8.312272e-02	1.000000e-05	2.072241e-01	1.666796e-01	1.639457e-01	1.670411e-01
2	2R_14270919_SNP	14270919	15	A	C	0.046	-1.437001e-02	7.138902e-02	5.547207e-02	2.367344e-01	8.407170e-01	8.368576e-01	8.371652e-01
2	2R_14270926_SNP	14270926	10	C	T	0.487	-6.713827e-02	2.881264e-02	1.000000e-05	2.405056e-02	2.100056e-02	2.031073e-02	2.278026e-02
2	2R_14270928_SNP	14270928	11	C	G	0.051	3.734945e-02	6.670113e-02	1.000000e-05	2.398964e-01	5.762668e-01	5.726539e-01	5.736233e-01
2	2R_14270930_SNP	14270930	9	T	A	0.082	6.462515e-02	5.308232e-02	1.064785e-01	4.092763e-01	2.251603e-01	2.174239e-01	2.219216e-01
2	2R_14270936_SNP	14270936	10	A	G	0.203	-4.810669e-02	3.623670e-02	4.835233e-02	3.597242e-01	1.861436e-01	1.799799e-01	1.836993e-01
2	2R_14270938_INS	14270938	7	TGCT	T	0.037	3.287878e-03	7.654209e-02	1.000000e-05	2.247019e-01	9.657889e-01	9.756899e-01	9.758138e-01
2	2R_14270948_SNP	14270948	11	C	A	0.096	-9.039285e-03	5.003693e-02	4.096012e-02	2.409833e-01	8.568609e-01	8.514555e-01	8.518090e-01
2	2R_14270952_SNP	14270952	5	C	T	0.196	-5.250778e-02	3.605183e-02	2.465791e-02	3.338547e-01	1.471565e-01	1.423134e-01	1.458417e-01
2	2R_14270955_INS	14270955	10	AGTATACAAAAAGCAG	A	0.095	-1.110543e-02	5.003042e-02	4.610635e-02	2.460595e-01	8.246073e-01	8.184799e-01	8.189674e-01
2	2R_14270956_DEL	14270956	8	A	ATTTTT	0.100	-3.110442e-02	4.874437e-02	1.546888e-01	3.841823e-01	5.242793e-01	5.124645e-01	5.179131e-01
2	2R_14270956_SNP	14270956	31	A	T	0.124	4.953416e-02	4.751816e-02	1.000000e-05	1.338220e-02	2.987300e-01	3.000836e-01	3.064859e-01
2	2R_14270964_SNP	14270964	4	T	A	0.030	-4.572228e-02	8.347906e-02	1.000000e-05	2.783412e-01	5.846270e-01	5.755039e-01	5.769954e-01
2	2R_14270966_DEL	14270966	14	TG	T	0.260	2.427303e-02	3.375467e-02	1.000000e-05	3.024108e-02	4.730896e-01	4.792773e-01	4.874215e-01
2	2R_14270988_DEL	14270988	7	C	CTCATGTTTATCATGTTTGTGATAAAAT	0.280	-1.517095e-02	3.228645e-02	1.000000e-05	2.387333e-01	6.390531e-01	6.352106e-01	6.359745e-01
2	2R_14271018_SNP	14271018	8	T	A	0.281	-8.082442e-03	3.234107e-02	1.000000e-05	2.266798e-01	8.029639e-01	8.022692e-01	8.025997e-01
2	2R_14271019_DEL	14271019	7	C	CAGAT	0.286	-1.065299e-02	3.208279e-02	1.000000e-05	2.330314e-01	7.402728e-01	7.376164e-01	7.380888e-01
2	2R_14271026_SNP	14271026	9	G	T	0.094	-6.266105e-02	5.036836e-02	3.191034e-01	5.664026e-01	2.152328e-01	2.092632e-01	2.178875e-01
2	2R_14271027_SNP	14271027	8	C	T	0.281	-6.731572e-03	3.234293e-02	1.000000e-05	2.296499e-01	8.353817e-01	8.340340e-01	8.343020e-01
2	2R_14271032_SNP	14271032	8	A	C	0.281	-1.169841e-02	3.233441e-02	1.000000e-05	2.279983e-01	7.179656e-01	7.162190e-01	7.167351e-01
2	2R_14271036_SNP	14271036	12	T	A	0.096	-9.198863e-03	5.005949e-02	4.329173e-02	2.436505e-01	8.544271e-01	8.482985e-01	8.487109e-01
2	2R_14271041_SNP	14271041	10	C	T	0.285	-4.901928e-03	3.242533e-02	1.000000e-05	2.342226e-01	8.800205e-01	8.766770e-01	8.768973e-01
2	2R_14271043_DEL	14271043	11	T	TAATGTCTTC	0.096	-8.087864e-03	5.003870e-02	4.114540e-02	2.412923e-01	8.717921e-01	8.659678e-01	8.663158e-01
2	2R_14271048_SNP	14271048	25	G	T	0.042	7.014577e-03	7.672774e-02	1.000000e-05	2.171174e-01	9.272678e-01	9.376445e-01	9.380075e-01
2	2R_14271049_SNP	14271049	29	G	C	0.374	-9.524832e-04	3.224603e-02	1.000000e-05	2.352075e-01	9.764710e-01	9.654363e-01	9.656270e-01
2	2R_14271050_SNP	14271050	29	C	T	0.331	-2.532447e-03	3.315970e-02	1.000000e-05	2.352308e-01	9.392157e-01	9.331767e-01	9.333507e-01
2	2R_14271054_SNP	14271054	13	C	G	0.090	-2.189499e-02	5.167035e-02	8.482102e-02	3.290335e-01	6.723013e-01	6.577202e-01	6.613634e-01
2	2R_14271057_SNP	14271057	12	T	A	0.404	-4.394726e-03	3.001607e-02	1.000000e-05	2.581377e-01	8.837735e-01	8.691162e-01	8.700857e-01
2	2R_14271060_SNP	14271060	13	T	A	0.097	-1.155552e-02	5.007838e-02	4.531021e-02	2.454245e-01	8.177942e-01	8.119345e-01	8.124141e-01
2	2R_14271062_SNP	14271062	13	G	T	0.097	-1.155552e-02	5.007838e-02	4.531021e-02	2.454245e-01	8.177942e-01	8.119345e-01	8.124141e-01
2	2R_14271063_SNP	14271063	8	C	A	0.081	9.666283e-02	5.285549e-02	2.466137e-01	5.785469e-01	6.922214e-02	6.570146e-02	7.050688e-02
2	2R_14271064_SNP	14271064	16	C	A	0.092	-2.786811e-02	5.173481e-02	1.031258e-01	3.498824e-01	5.908346e-01	5.774603e-01	5.816321e-01
2	2R_14271066_SNP	14271066	16	A	T	0.099	-1.492745e-02	5.013953e-02	5.116514e-02	2.516744e-01	7.662905e-01	7.599208e-01	7.605840e-01
2	2R_14271068_DEL	14271068	16	T	TGCTTTT	0.099	-1.362952e-02	5.013574e-02	4.849957e-02	2.486483e-01	7.860734e-01	7.799986e-01	7.805768e-01
2	2R_14271079_MNP	14271079	16	CAG	ACA	0.099	-1.304695e-02	5.013349e-02	4.719937e-02	2.474176e-01	7.949980e-01	7.890449e-01	7.895882e-01
2	2R_14271087_INS	14271087	17	TGCAGATTG	A	0.285	-1.711474e-02	3.314554e-02	1.000000e-05	2.303337e-01	6.062964e-01	6.035202e-01	6.043575e-01
2	2R_14271088_DEL	14271088	18	T	TAT	0.100	-1.463788e-02	5.016708e-02	4.744720e-02	2.481268e-01	7.708171e-01	7.650049e-01	7.655905e-01
2	2R_14271099_SNP	14271099	28	A	G	0.093	7.079952e-03	5.358610e-02	8.542050e-03	2.209184e-01	8.950471e-01	8.988902e-01	8.991217e-01
2	2R_14271107_SNP	14271107	24	G	A	0.271	-1.309532e-02	3.448236e-02	1.000000e-05	2.333949e-01	7.046025e-01	7.018335e-01	7.023925e-01
2	2R_14271111_SNP	14271111	28	C	T	0.379	-8.060921e-03	3.204904e-02	1.000000e-05	2.558892e-01	8.017245e-01	7.923657e-01	7.931155e-01
2	2R_14271113_SNP	14271113	30	A	T	0.384	-2.301718e-02	3.216517e-02	5.219665e-02	3.452480e-01	4.752478e-01	4.630284e-01	4.664669e-01
2	2R_14271117_SNP	14271117	28	G	T	0.393	-1.662090e-02	3.181147e-02	8.450949e-03	2.932588e-01	6.020319e-01	5.908476e-01	5.927152e-01
2	2R_14271118_SNP	14271118	27	G	T	0.390	-2.012473e-02	3.172882e-02	1.737974e-02	3.042768e-01	5.267760e-01	5.160953e-01	5.183047e-01
2	2R_14271129_SNP	14271129	25	G	A	0.182	-3.023133e-02	3.981685e-02	1.000000e-05	2.012001e-01	4.487739e-01	4.472484e-01	4.488322e-01
2	2R_14271135_DEL	14271135	29	GT	TCGAC	0.266	-1.222349e-02	3.529237e-02	1.000000e-05	2.366499e-01	7.295188e-01	7.261197e-01	7.266361e-01
2	2R_14271140_SNP	14271140	27	T	A	0.092	-2.397220e-02	5.358296e-02	2.932866e-02	2.360999e-01	6.551805e-01	6.512828e-01	6.519879e-01
2	2R_14271142_SNP	14271142	31	T	C	0.255	-1.426495e-03	3.603756e-02	1.000000e-05	2.307432e-01	9.684727e-01	9.652431e-01	9.653074e-01
2	2R_14271144_DEL	14271144	32	T	TTTAC	0.265	-3.163509e-03	3.575520e-02	1.000000e-05	2.365218e-01	9.296043e-01	9.233635e-01	9.235714e-01
2	2R_14271149_SNP	14271149	29	T	A	0.094	-2.498665e-02	5.362219e-02	3.068636e-02	2.377577e-01	6.418436e-01	6.377207e-01	6.384730e-01
2	2R_14271151_SNP	14271151	29	T	C	0.101	-1.357887e-02	5.185422e-02	9.267662e-03	2.227647e-01	7.937493e-01	7.932313e-01	7.935984e-01
2	2R_14271170_DEL	14271170	33	A	ATATATTTA	0.096	-2.127213e-02	5.368042e-02	2.167802e-02	2.602702e-01	6.924121e-01	6.848122e-01	6.857472e-01
2	2R_14271223_DEL	14271223	33	A	AA	0.200	-6.037442e-02	3.932919e-02	7.926258e-02	3.976116e-01	1.266619e-01	1.216241e-01	1.256183e-01
2	2R_14271251_INS	14271251	31	AATATATCTTTTAGATACTGTTTTGAGATTTGAAAAATTGAGATATGAAAAGATTGAGCAAATTGTTTCCATACATCTTATCTATCTTCAAAAGAAAGAAAGATACTTCATTTAT	A	0.073	1.062637e-01	5.986517e-02	5.504575e-02	3.769441e-01	7.772226e-02	7.428554e-02	7.784493e-02
2	2R_14271257_SNP	14271257	27	T	A	0.028	1.342944e-01	9.273083e-02	1.000000e-05	7.741764e-02	1.494423e-01	1.483239e-01	1.523006e-01
2	2R_14271277_SNP	14271277	24	T	A	0.062	-1.207000e-02	6.332524e-02	1.000000e-05	2.481823e-01	8.490693e-01	8.404997e-01	8.410292e-01
2	2R_14271286_SNP	14271286	31	A	T	0.066	7.522914e-03	6.343762e-02	1.000000e-05	2.368759e-01	9.057455e-01	8.997725e-01	9.000037e-01
2	2R_14271290_SNP	14271290	27	T	A	0.050	5.316962e-02	7.124345e-02	9.926275e-03	1.868342e-01	4.565365e-01	4.557745e-01	4.574852e-01
2	2R_14271292_DEL	14271292	30	T	AA	0.022	-6.865769e-02	1.072761e-01	2.282275e-02	3.064344e-01	5.230489e-01	5.122028e-01	5.144854e-01
2	2R_14271297_SNP	14271297	22	G	A	0.007	-3.796037e-01	1.823245e-01	5.704571e-02	3.210338e-01	3.887455e-02	3.701657e-02	3.987469e-02
2	2R_14271305_SNP	14271305	4	T	G	0.006	-2.105438e-02	1.845195e-01	1.000000e-05	2.382059e-01	9.092934e-01	9.027116e-01	9.029683e-01
2	2R_14271341_SNP	14271341	7	C	T	0.031	9.457738e-02	8.327313e-02	1.107070e-02	2.749579e-01	2.576987e-01	2.524987e-01	2.552113e-01
2	2R_14271350_SNP	14271350	5	G	T	0.252	-3.443523e-02	3.314489e-02	1.516154e-01	4.953013e-01	3.003481e-01	2.887218e-01	2.959385e-01
2	2R_14271386_SNP	14271386	3	T	C	0.030	2.682156e-02	8.352054e-02	1.000000e-05	2.755623e-01	7.485104e-01	7.361040e-01	7.374781e-01
2	2R_14271395_SNP	14271395	6	A	G	0.444	3.200370e-02	2.898399e-02	1.171807e-02	3.115107e-01	2.711107e-01	2.645287e-01	2.674868e-01
2	2R_14271401_DEL	14271401	7	C	CGTGGC	0.099	4.943964e-03	4.846035e-02	1.000000e-05	2.446546e-01	9.188633e-01	9.078171e-01	9.082796e-01
2	2R_14271402_SNP	14271402	30	G	T	0.478	3.708827e-02	3.124397e-02	1.079878e-01	4.341512e-01	2.369024e-01	2.282002e-01	2.331862e-01
2	2R_14271413_SNP	14271413	0	G	A	0.006	-1.927136e-02	1.845072e-01	1.000000e-05	2.224513e-01	9.169401e-01	9.211684e-01	9.213525e-01
2	2R_14271417_SNP	14271417	0	A	G	0.024	-1.262753e-01	9.257929e-02	1.000000e-05	1.384345e-01	1.744237e-01	1.728228e-01	1.762206e-01
2	2R_14271436_SNP	14271436	14	C	T	0.500	-3.394839e-02	2.959961e-02	2.577896e-01	6.112559e-01	2.530650e-01	2.427021e-01	2.534528e-01
2	2R_14271438_SNP	14271438	2	A	G	0.048	4.324841e-02	6.658260e-02	1.000000e-05	1.861895e-01	5.168838e-01	5.172519e-01	5.187650e-01
2	2R_14271442_SNP	14271442	5	T	C	0.080	1.695890e-02	5.317099e-02	1.000000e-05	2.533920e-01	7.501652e-01	7.428279e-01	7.435416e-01
2	2R_14271444_SNP	14271444	13	A	C	0.206	3.481897e-02	3.640628e-02	1.000000e-05	1.257042e-01	3.402609e-01	3.407763e-01	3.438864e-01
2	2R_14271448_SNP	14271448	4	G	A	0.043	-7.124155e-02	7.084932e-02	1.000000e-05	2.545512e-01	3.161022e-01	3.113143e-01	3.135815e-01
2	2R_14271465_SNP	14271465	8	G	C	0.375	-2.500404e-02	2.999939e-02	7.082196e-02	3.767317e-01	4.057690e-01	3.939446e-01	3.981740e-01
2	2R_14271474_SNP	14271474	0	A	C	0.006	4.421408e-02	1.844814e-01	1.000000e-05	2.053463e-01	8.108842e-01	8.165417e-01	8.171973e-01
2	2R_14271512_SNP	14271512	1	C	T	0.198	-4.064497e-02	3.561088e-02	1.000000e-05	1.918924e-01	2.553623e-01	2.530936e-01	2.557505e-01
2	2R_14271533_SNP	14271533	2	G	A	0.205	-4.565464e-02	3.520219e-02	1.000000e-05	2.196454e-01	1.964564e-01	1.934505e-01	1.963756e-01
2	2R_14271546_SNP	14271546	0	A	G	0.006	1.286557e-01	1.842429e-01	1.000000e-05	1.898586e-01	4.859704e-01	4.856953e-01	4.872498e-01
2	2R_14271557_SNP	14271557	8	C	T	0.131	3.441470e-02	4.298703e-02	1.000000e-05	1.220354e-01	4.245172e-01	4.267672e-01	4.299878e-01
2	2R_14271596_SNP	14271596	0	T	C	0.024	6.600942e-02	9.295555e-02	1.000000e-05	2.734750e-01	4.786273e-01	4.715562e-01	4.732246e-01
2	2R_14271598_SNP	14271598	2	G	A	0.169	2.180421e-02	3.809242e-02	1.000000e-05	2.185762e-01	5.678236e-01	5.658552e-01	5.668468e-01
2	2R_14271600_SNP	14271600	1	A	T	0.006	7.268531e-03	1.845157e-01	1.000000e-05	2.257427e-01	9.686248e-01	9.761976e-01	9.762839e-01
2	2R_14271651_SNP	14271651	12	A	C	0.494	-2.272937e-02	2.940994e-02	2.331671e-02	3.323978e-01	4.407123e-01	4.297629e-01	4.327344e-01
2	2R_14271672_SNP	14271672	1	T	G	0.024	-7.612615e-02	9.291575e-02	1.000000e-05	2.081814e-01	4.137883e-01	4.115873e-01	4.132894e-01
2	2R_14271689_SNP	14271689	0	T	C	0.006	1.804817e-01	1.839808e-01	1.000000e-05	2.573535e-01	3.280295e-01	3.230152e-01	3.252297e-01
2	2R_14271695_SNP	14271695	14	C	T	0.338	2.746991e-02	3.127397e-02	1.000000e-05	2.135931e-01	3.810161e-01	3.786981e-01	3.805443e-01
2	2R_14271707_SNP	14271707	9	G	A	0.428	1.757950e-02	2.945705e-02	1.000000e-05	8.948806e-02	5.514646e-01	5.591566e-01	5.645640e-01
2	2R_14271722_SNP	14271722	10	T	C	0.038	-6.987205e-02	7.669859e-02	9.238463e-02	2.866261e-01	3.636189e-01	3.574503e-01	3.597767e-01
2	2R_14271742_SNP	14271742	6	A	C	0.086	3.103642e-02	5.138272e-02	1.000000e-05	2.554359e-01	5.466520e-01	5.413116e-01	5.425098e-01
2	2R_14271746_SNP	14271746	0	G	C	0.012	3.418824e-02	1.308361e-01	1.000000e-05	2.281781e-01	7.941805e-01	7.930124e-01	7.933587e-01
2	2R_14271765_SNP	14271765	3	A	C	0.061	2.039560e-02	6.000069e-02	1.000000e-05	1.800778e-01	7.343444e-01	7.419229e-01	7.434289e-01
2	2R_14271767_SNP	14271767	3	A	T	0.061	2.039560e-02	6.000069e-02	1.000000e-05	1.800778e-01	7.343444e-01	7.419229e-01	7.434289e-01
2	2R_14271769_DEL	14271769	8	G	GTCTACAAACTAGAACACAAAAG	0.163	-3.879576e-02	3.930807e-02	1.000000e-05	1.000000e-05	3.250952e-01	3.270503e-01	3.379720e-01
2	2R_14271805_DEL	14271805	17	T	TT	0.497	3.903394e-03	2.994057e-02	1.000000e-05	2.131224e-01	8.964304e-01	9.051678e-01	9.056293e-01
2	2R_14271807_SNP	14271807	0	T	A	0.006	8.208188e-03	1.845122e-01	1.000000e-05	2.252063e-01	9.645706e-01	9.720857e-01	9.721868e-01
2	2R_14271815_SNP	14271815	3	A	T	0.206	5.981786e-03	3.540469e-02	1.000000e-05	2.209926e-01	8.660380e-01	8.683892e-01	8.686529e-01
2	2R_14271817_SNP	14271817	6	A	T	0.037	2.074492e-02	7.651777e-02	6.548269e-04	2.499071e-01	7.866414e-01	7.802363e-01	7.808328e-01
2	2R_14271828_SNP	14271828	1	A	T	0.030	3.203984e-02	8.349384e-02	1.000000e-05	2.164024e-01	7.016629e-01	7.014001e-01	7.020114e-01
2	2R_14271843_DEL	14271843	6	A	AG	0.179	-1.680188e-02	3.767940e-02	1.000000e-05	9.043375e-02	6.562383e-01	6.694401e-01	6.764874e-01
2	2R_14271850_SNP	14271850	3	T	C	0.206	-3.150238e-02	3.532321e-02	1.000000e-05	1.581085e-01	3.737738e-01	3.737149e-01	3.761369e-01
2	2R_14271853_SNP	14271853	5	G	A	0.252	1.455806e-02	3.318957e-02	1.000000e-05	1.661573e-01	6.614973e-01	6.677643e-01	6.697036e-01
2	2R_14271867_SNP	14271867	2	T	C	0.018	-6.042189e-02	1.070816e-01	1.000000e-05	2.205732e-01	5.733385e-01	5.715653e-01	5.725276e-01
2	2R_14271870_SNP	14271870	11	T	A	0.051	5.314545e-02	6.663655e-02	1.000000e-05	2.632765e-01	4.262756e-01	4.200809e-01	4.218451e-01
2	2R_14271871_SNP	14271871	8	T	C	0.081	2.610705e-02	5.319196e-02	1.000000e-05	2.413489e-01	6.242103e-01	6.197137e-01	6.205404e-01
2	2R_14271889_SNP	14271889	7	T	A	0.373	-3.606011e-03	2.998396e-02	1.000000e-05	2.054177e-01	9.044189e-01	9.202496e-01	9.211978e-01
2	2R_14271891_SNP	14271891	5	A	T	0.086	2.596131e-02	5.138475e-02	1.000000e-05	2.295005e-01	6.140648e-01	6.111530e-01	6.119650e-01
2	2R_14271892_SNP	14271892	14	T	G	0.065	2.272759e-02	6.013448e-02	1.000000e-05	1.744884e-01	7.059535e-01	7.130839e-01	7.147625e-01
2	2R_14271893_SNP	14271893	2	C	A	0.036	-7.717399e-03	7.649558e-02	1.000000e-05	2.340519e-01	9.197620e-01	9.155339e-01	9.157012e-01
2	2R_14271894_SNP	14271894	3	T	A	0.085	2.868559e-02	5.134673e-02	1.000000e-05	2.285424e-01	5.771436e-01	5.741527e-01	5.750901e-01
2	2R_14271895_SNP	14271895	1	A	G	0.018	7.639621e-02	1.070637e-01	3.590908e-02	3.222243e-01	4.765023e-01	4.658973e-01	4.686045e-01
2	2R_14271901_DEL	14271901	5	TATT	T	0.080	2.957407e-02	5.313772e-02	1.000000e-05	2.353664e-01	5.785810e-01	5.747959e-01	5.757408e-01
2	2R_14271914_SNP	14271914	2	C	T	0.036	-5.407188e-03	7.649678e-02	1.000000e-05	2.323746e-01	9.437334e-01	9.398741e-01	9.399898e-01
2	2R_14271915_SNP	14271915	8	T	A	0.231	1.102128e-02	3.448294e-02	1.000000e-05	1.578121e-01	7.496617e-01	7.621294e-01	7.649852e-01
2	2R_14271920_SNP	14271920	12	T	C	0.410	-1.126864e-02	2.993121e-02	1.000000e-05	1.980956e-01	7.070374e-01	7.103718e-01	7.112677e-01
2	2R_14271921_INS	14271921	10	CA	T	0.380	-8.325477e-03	3.014889e-02	1.000000e-05	2.187608e-01	7.827799e-01	7.837171e-01	7.841370e-01
2	2R_14271924_SNP	14271924	7	G	T	0.360	4.374125e-03	3.019841e-02	1.000000e-05	2.528728e-01	8.850080e-01	8.726593e-01	8.733892e-01
2	2R_14271926_SNP	14271926	7	T	A	0.193	-2.730565e-03	3.676923e-02	1.000000e-05	2.558249e-01	9.408911e-01	9.195952e-01	9.207757e-01
2	2R_14271938_SNP	14271938	9	G	A	0.220	-7.151943e-03	3.520716e-02	1.000000e-05	2.692849e-01	8.392753e-01	8.237835e-01	8.251331e-01
2	2R_14271942_SNP	14271942	6	G	A	0.086	5.891528e-02	5.124455e-02	2.018117e-02	3.292433e-01	2.519258e-01	2.451874e-01	2.484051e-01
2	2R_14271950_INS	14271950	13	TATATATATATATATATT	T	0.187	-4.752606e-02	3.770898e-02	1.000000e-05	1.984535e-01	2.093163e-01	2.067250e-01	2.096196e-01
2	2R_14271957_INS	14271957	5	GAAT	G	0.190	6.122588e-03	3.671308e-02	1.000000e-05	2.423649e-01	8.677551e-01	8.608768e-01	8.612509e-01
2	2R_14271969_DEL	14271969	3	T	TTG	0.182	2.012092e-02	3.709892e-02	1.000000e-05	2.558974e-01	5.882988e-01	5.820922e-01	5.831734e-01
2	2R_14271974_SNP	14271974	3	T	A	0.182	2.300353e-02	3.708883e-02	1.000000e-05	2.684695e-01	5.359581e-01	5.286517e-01	5.300671e-01
2	2R_14271976_SNP	14271976	4	G	C	0.183	2.325611e-02	3.711309e-02	1.000000e-05	2.647542e-01	5.317638e-01	5.248969e-01	5.262698e-01
2	2R_14271986_DEL	14271986	20	TCAAT	T	0.284	1.468765e-02	3.352229e-02	1.000000e-05	1.802097e-01	6.618501e-01	6.666543e-01	6.680567e-01
2	2R_14272007_SNP	14272007	4	T	G	0.122	5.114116e-02	4.372435e-02	1.469965e-02	3.218238e-01	2.438280e-01	2.373869e-01	2.405532e-01
2	2R_14272011_SNP	14272011	4	G	C	0.098	3.774344e-02	4.832433e-02	1.000000e-05	2.738360e-01	4.358889e-01	4.295222e-01	4.313440e-01
2	2R_14272013_SNP	14272013	4	A	T	0.122	4.543530e-02	4.376828e-02	2.010328e-02	3.166674e-01	3.007391e-01	2.936523e-01	2.965562e-01
2	2R_14272022_SNP	14272022	9	T	C	0.390	2.153254e-02	2.986546e-02	1.000000e-05	2.532882e-01	4.719332e-01	4.666774e-01	4.681466e-01
2	2R_14272034_SNP	14272034	2	A	T	0.211	-5.027999e-02	3.478561e-02	1.000000e-05	8.929713e-02	1.502238e-01	1.490179e-01	1.528979e-01
2	2R_14272069_SNP	14272069	3	C	A	0.061	2.157389e-02	5.999821e-02	1.000000e-05	1.783834e-01	7.196216e-01	7.267709e-01	7.283152e-01
2	2R_14272089_SNP	14272089	5	A	G	0.252	1.069597e-02	3.319842e-02	1.000000e-05	2.820959e-01	7.477194e-01	7.337285e-01	7.353658e-01
2	2R_14272128_SNP	14272128	5	C	A	0.190	-3.228848e-02	3.663053e-02	1.000000e-05	2.503023e-01	3.793414e-01	3.745634e-01	3.764585e-01
2	2R_14272145_SNP	14272145	10	C	A	0.259	2.466373e-02	3.333189e-02	1.000000e-05	2.846333e-01	4.603791e-01	4.528857e-01	4.547728e-01
2	2R_14272147_SNP	14272147	1	T	A	0.126	1.265443e-02	4.292852e-02	1.324540e-02	3.050674e-01	7.685309e-01	7.487397e-01	7.516844e-01
2	2R_14272149_SNP	14272149	2	C	T	0.120	1.592443e-02	4.386029e-02	3.039076e-02	3.212765e-01	7.170133e-01	6.980419e-01	7.015590e-01
2	2R_14272157_SNP	14272157	4	T	A	0.451	-2.353207e-02	2.881012e-02	1.000000e-05	1.711441e-01	4.152141e-01	4.151332e-01	4.172088e-01
2	2R_14272163_SNP	14272163	3	C	A	0.109	-2.382310e-03	4.593829e-02	1.000000e-05	2.215117e-01	9.587035e-01	9.818769e-01	9.822592e-01
2	2R_14272172_SNP	14272172	0	T	G	0.006	-2.717192e-01	1.833204e-01	7.789268e-03	2.837812e-01	1.401805e-01	1.362044e-01	1.394973e-01
2	2R_14272173_SNP	14272173	1	C	T	0.024	-1.743776e-01	9.213729e-02	4.992524e-02	3.407640e-01	6.015380e-02	5.748674e-02	6.074429e-02
2	2R_14272174_SNP	14272174	0	A	G	0.024	-7.466786e-02	9.291607e-02	1.000000e-05	2.658038e-01	4.227741e-01	4.165418e-01	4.183441e-01
2	2R_14272181_SNP	14272181	11	G	C	0.210	1.479039e-02	3.601578e-02	1.000000e-05	2.096301e-01	6.818485e-01	6.830356e-01	6.837615e-01
2	2R_14272183_DEL	14272183	17	T	TC	0.007	-3.866755e-02	1.845511e-01	1.000000e-05	2.281707e-01	8.342975e-01	8.332798e-01	8.335492e-01
2	2R_14272184_SNP	14272184	21	T	C	0.007	-1.958869e-01	1.839650e-01	1.000000e-05	4.246234e-01	2.885104e-01	2.751786e-01	2.802693e-01
2	2R_14272186_SNP	14272186	17	T	G	0.007	-3.750078e-02	1.845525e-01	1.000000e-05	2.281468e-01	8.392288e-01	8.382624e-01	8.385227e-01
2	2R_14272189_SNP	14272189	3	C	T	0.133	-7.476826e-03	4.212624e-02	1.000000e-05	1.950150e-01	8.593429e-01	8.726496e-01	8.739262e-01
2	2R_14272193_SNP	14272193	1	A	G	0.006	1.644035e-01	1.840748e-01	1.000000e-05	1.677801e-01	3.730782e-01	3.727247e-01	3.749900e-01
2	2R_14272198_SNP	14272198	1	C	T	0.006	-3.710401e-01	1.823388e-01	4.927689e-02	3.120478e-01	4.345237e-02	4.146609e-02	4.440661e-02
2	2R_14272213_SNP	14272213	0	T	A	0.042	3.955485e-02	7.096069e-02	1.000000e-05	2.457410e-01	5.779919e-01	5.731103e-01	5.741164e-01
2	2R_14272218_SNP	14272218	7	G	A	0.441	-4.974115e-03	2.919818e-02	1.000000e-05	2.458025e-01	8.649368e-01	8.567495e-01	8.572117e-01
2	2R_14272229_MNP	14272229	2	AAT	TGA	0.012	8.963760e-02	1.306874e-01	1.000000e-05	2.700141e-01	4.937374e-01	4.869754e-01	4.885402e-01
2	2R_14272233_SNP	14272233	1	C	T	0.036	7.731414e-02	7.649295e-02	5.074163e-02	2.136486e-01	3.136140e-01	3.103647e-01	3.126011e-01
2	2R_14272239_INS	14272239	1	TCATCT	AG	0.012	9.163201e-02	1.306743e-01	1.000000e-05	2.699721e-01	4.841449e-01	4.774646e-01	4.790622e-01
2	2R_14272244_SNP	14272244	1	C	A	0.012	9.163201e-02	1.306743e-01	1.000000e-05	2.699721e-01	4.841449e-01	4.774646e-01	4.790622e-01
2	2R_14272255_SNP	14272255	2	T	A	0.006	1.553087e-02	1.845160e-01	1.000000e-05	2.355258e-01	9.330220e-01	9.274186e-01	9.276019e-01
2	2R_14272266_SNP	14272266	12	A	G	0.436	4.979381e-02	2.945032e-02	1.000000e-05	2.109734e-01	9.275695e-02	9.056556e-02	9.382903e-02
2	2R_14272274_SNP	14272274	0	A	G	0.006	2.095078e-01	1.837954e-01	1.000000e-05	6.685302e-02	2.559712e-01	2.561288e-01	2.606771e-01
2	2R_14272280_SNP	14272280	1	A	C	0.006	-1.830640e-02	1.845111e-01	1.000000e-05	2.227624e-01	9.210867e-01	9.253777e-01	9.255524e-01
2	2R_14272307_SNP	14272307	0	T	C	0.024	-7.466786e-02	9.291607e-02	1.000000e-05	2.658038e-01	4.227741e-01	4.165418e-01	4.183441e-01
2	2R_14272310_SNP	14272310	7	C	T	0.317	1.813082e-02	3.113715e-02	2.139129e-02	3.226178e-01	5.611621e-01	5.480038e-01	5.507950e-01
2	2R_14272314_SNP	14272314	1	A	G	0.006	-1.444353e-02	1.845132e-01	1.000000e-05	2.249156e-01	9.377003e-01	9.412237e-01	9.413455e-01
2	2R_14272328_SNP	14272328	9	A	T	0.415	2.237502e-02	2.955752e-02	1.000000e-05	2.181717e-01	4.501234e-01	4.474944e-01	4.489778e-01
2	2R_14272347_SNP	14272347	6	A	T	0.506	3.758601e-02	2.876168e-02	1.000000e-05	1.413247e-01	1.930852e-01	1.915337e-01	1.948519e-01
2	2R_14272366_SNP	14272366	3	A	T	0.061	3.111957e-02	5.997295e-02	1.000000e-05	1.559710e-01	6.045261e-01	6.098206e-01	6.120519e-01
2	2R_14272373_SNP	14272373	4	A	T	0.061	3.216984e-02	5.998143e-02	1.000000e-05	1.510257e-01	5.924485e-01	5.977656e-01	6.001705e-01
2	2R_14272400_SNP	14272400	16	G	C	0.474	1.910441e-02	2.984740e-02	1.000000e-05	2.324434e-01	5.230099e-01	5.196078e-01	5.207559e-01
2	2R_14272401_SNP	14272401	10	A	C	0.070	3.094528e-02	5.745471e-02	1.000000e-05	1.160005e-01	5.908823e-01	5.988028e-01	6.029494e-01
2	2R_14272404_SNP	14272404	25	A	T	0.462	-2.091788e-02	3.081627e-02	1.000000e-05	2.083346e-01	4.982141e-01	4.967606e-01	4.980771e-01
2	2R_14272406_SNP	14272406	13	A	T	0.439	-2.860180e-02	2.969428e-02	1.000000e-05	1.518850e-01	3.368435e-01	3.364505e-01	3.391070e-01
2	2R_14272407_SNP	14272407	10	G	T	0.082	-1.587427e-02	5.331214e-02	3.296219e-02	2.541169e-01	7.662581e-01	7.589609e-01	7.596793e-01
2	2R_14272411_DEL	14272411	24	AA	G	0.514	3.227565e-02	3.056992e-02	1.000000e-05	2.556459e-01	2.925948e-01	2.878616e-01	2.902702e-01
2	2R_14272431_SNP	14272431	1	A	C	0.048	-7.215861e-02	6.642132e-02	1.000000e-05	2.052431e-01	2.788871e-01	2.761418e-01	2.786083e-01
2	2R_14272455_INS	14272455	18	AA	A	0.347	-4.128252e-02	3.139877e-02	1.000000e-05	2.427946e-01	1.903968e-01	1.868720e-01	1.898383e-01
2	2R_14272468_SNP	14272468	0	C	T	0.006	-1.659451e-01	1.840632e-01	1.000000e-05	2.384161e-01	3.685937e-01	3.644357e-01	3.663455e-01
2	2R_14272477_DEL	14272477	13	GATT	A	0.355	-4.034427e-02	3.073127e-02	4.059227e-02	3.498507e-01	1.910596e-01	1.849327e-01	1.885461e-01
2	2R_14272495_SNP	14272495	8	A	G	0.062	2.120770e-02	6.005963e-02	1.000000e-05	1.457712e-01	7.244534e-01	7.368149e-01	7.402976e-01
2	2R_14272498_SNP	14272498	10	C	T	0.519	1.520441e-02	2.926802e-02	1.000000e-05	2.807377e-01	6.041118e-01	5.946502e-01	5.961619e-01
2	2R_14272519_SNP	14272519	0	A	T	0.018	-1.653755e-02	1.071648e-01	1.000000e-05	2.396323e-01	8.775458e-01	8.715433e-01	8.718516e-01
2	2R_14272541_SNP	14272541	3	T	C	0.067	4.026765e-04	5.741382e-02	1.000000e-05	2.290279e-01	9.944124e-01	9.931018e-01	9.931125e-01
2	2R_14272560_SNP	14272560	5	A	T	0.110	3.767555e-03	4.597228e-02	1.000000e-05	2.150699e-01	9.347830e-01	9.500307e-01	9.505656e-01
2	2R_14272590_SNP	14272590	13	G	A	0.368	-3.070291e-02	3.055233e-02	1.963752e-02	3.216033e-01	3.163938e-01	3.082584e-01	3.112286e-01
2	2R_14272602_SNP	14272602	8	T	G	0.463	2.052676e-02	2.912577e-02	1.000000e-05	2.665405e-01	4.819453e-01	4.755012e-01	4.770645e-01
2	2R_14272635_SNP	14272635	5	A	G	0.055	2.668554e-02	6.305351e-02	1.000000e-05	1.695451e-01	6.726822e-01	6.790568e-01	6.808706e-01
2	2R_14272646_DEL	14272646	0	A	ATCCTGCCCATCC	0.006	-7.569626e-02	1.844197e-01	1.000000e-05	2.320320e-01	6.820004e-01	6.791519e-01	6.797661e-01
2	2R_14272656_SNP	14272656	12	T	G	0.506	3.781696e-02	2.931355e-02	1.000000e-05	2.702055e-01	1.988154e-01	1.942985e-01	1.973004e-01
2	2R_14272657_SNP	14272657	6	T	C	0.049	3.102139e-02	6.666538e-02	1.000000e-05	1.437437e-01	6.423052e-01	6.502892e-01	6.532105e-01
2	2R_14272672_DEL	14272672	1	C	CT	0.012	6.271009e-02	1.307772e-01	1.000000e-05	2.544671e-01	6.322008e-01	6.257093e-01	6.266564e-01
2	2R_14272674_DEL	14272674	9	T	TCCGCCAGAT	0.063	-9.790153e-02	5.961243e-02	1.000000e-05	1.000000e-05	1.024207e-01	1.012786e-01	1.077726e-01
2	2R_14272677_SNP	14272677	20	A	G	0.014	-1.878830e-01	1.301553e-01	1.000000e-05	2.103805e-01	1.507559e-01	1.479490e-01	1.511098e-01
2	2R_14272719_SNP	14272719	8	A	G	0.287	-3.986264e-02	3.205223e-02	1.301317e-01	4.272248e-01	2.153717e-01	2.078194e-01	2.126261e-01
2	2R_14272722_SNP	14272722	9	C	T	0.296	-5.239893e-02	3.182680e-02	2.728598e-01	6.152205e-01	1.015780e-01	9.682967e-02	1.030249e-01
2	2R_14272772_SNP	14272772	7	C	A	0.255	1.106571e-02	3.326726e-02	1.000000e-05	1.844183e-01	7.398327e-01	7.468378e-01	7.481755e-01
2	2R_14272777_SNP	14272777	5	T	C	0.252	1.761772e-02	3.318064e-02	1.000000e-05	1.605938e-01	5.961535e-01	6.007045e-01	6.027578e-01
2	2R_14272802_INS	14272802	23	C	CATC	0.110	-1.098961e-02	4.875217e-02	1.000000e-05	2.699171e-01	8.219315e-01	8.082662e-01	8.095659e-01
2	2R_14272824_SNP	14272824	3	A	G	0.042	-5.260719e-02	7.093775e-02	1.000000e-05	2.147577e-01	4.593797e-01	4.570018e-01	4.584539e-01
2	2R_14272829_SNP	14272829	3	C	A	0.048	-1.921467e-02	6.692822e-02	8.401291e-02	2.956796e-01	7.743986e-01	7.611814e-01	7.636437e-01
2	2R_14272848_SNP	14272848	9	G	T	0.440	2.975053e-02	2.929821e-02	1.000000e-05	1.930503e-01	3.113746e-01	3.093383e-01	3.116707e-01
2	2R_14272853_SNP	14272853	13	T	G	0.432	2.101375e-02	2.978298e-02	1.000000e-05	1.919057e-01	4.814493e-01	4.812075e-01	4.827430e-01
2	2R_14272860_SNP	14272860	1	G	C	0.018	8.337500e-02	1.069647e-01	5.926229e-02	3.772598e-01	4.368171e-01	4.228572e-01	4.273781e-01
2	2R_14272882_SNP	14272882	2	G	C	0.012	-2.454599e-01	1.294784e-01	1.000000e-05	7.516400e-02	5.972950e-02	5.852741e-02	6.198058e-02
2	2R_14272911_SNP	14272911	1	T	C	0.006	-3.091663e-02	1.845010e-01	1.000000e-05	2.359466e-01	8.671264e-01	8.630280e-01	8.632873e-01
2	2R_14272912_DEL	14272912	0	G	GTTT	0.006	-3.188114e-02	1.844967e-01	1.000000e-05	2.362724e-01	8.630187e-01	8.588466e-01	8.591157e-01
2	2R_14272915_SNP	14272915	11	G	T	0.408	2.961535e-02	2.979532e-02	2.342594e-02	3.006183e-01	3.216891e-01	3.144009e-01	3.170668e-01
2	2R_14272947_SNP	14272947	1	A	G	0.102	-1.091294e-01	4.630993e-02	1.000000e-05	1.000000e-05	1.961479e-02	1.895531e-02	2.232998e-02
2	2R_14272968_SNP	14272968	5	T	G	0.129	3.490041e-02	4.293613e-02	4.133648e-02	3.441555e-01	4.174714e-01	4.065282e-01	4.098281e-01
2	2R_14272969_SNP	14272969	5	G	T	0.135	4.808865e-02	4.203553e-02	1.311872e-01	4.541719e-01	2.542705e-01	2.446760e-01	2.503654e-01
2	2R_14273000_SNP	14273000	4	A	T	0.030	-2.557717e-02	8.353087e-02	1.000000e-05	2.686264e-01	7.598359e-01	7.483628e-01	7.495058e-01
2	2R_14273010_SNP	14273010	4	T	C	0.122	-1.523448e-02	4.388330e-02	1.000000e-05	2.375101e-01	7.289117e-01	7.253383e-01	7.258620e-01
2	2R_14273015_SNP	14273015	6	T	C	0.117	4.309963e-02	4.481451e-02	8.909080e-02	4.093824e-01	3.375821e-01	3.262305e-01	3.311999e-01
2	2R_14273022_SNP	14273022	0	T	G	0.012	1.768488e-01	1.301411e-01	1.000000e-05	2.900402e-01	1.760217e-01	1.713266e-01	1.745250e-01
2	2R_14273031_SNP	14273031	9	T	C	0.101	-8.508895e-03	4.849104e-02	1.000000e-05	2.419494e-01	8.609214e-01	8.546323e-01	8.550010e-01
2	2R_14273035_SNP	14273035	12	T	C	0.205	-8.011512e-02	3.594213e-02	1.000000e-05	1.325026e-02	2.715601e-02	2.636052e-02	2.921046e-02
2	2R_14273061_SNP	14273061	11	A	G	0.471	1.635743e-02	2.938470e-02	1.000000e-05	2.370756e-01	5.785061e-01	5.750107e-01	5.759602e-01
2	2R_14273085_SNP	14273085	8	C	T	0.250	1.930892e-02	3.355350e-02	1.000000e-05	1.775499e-01	5.657551e-01	5.681411e-01	5.696923e-01
2	2R_14273110_SNP	14273110	1	T	C	0.006	-4.339441e-02	1.844859e-01	1.000000e-05	2.543431e-01	8.143294e-01	8.050535e-01	8.057586e-01
2	2R_14273112_SNP	14273112	4	T	C	0.500	3.545905e-02	2.859812e-02	1.000000e-05	6.874428e-02	2.167592e-01	2.163336e-01	2.207252e-01
2	2R_14273118_DEL	14273118	15	T	TT	0.366	-2.024399e-02	3.083429e-02	1.000000e-05	2.549375e-01	5.123848e-01	5.063222e-01	5.076497e-01
2	2R_14273120_SNP	14273120	0	G	A	0.012	8.813689e-03	1.308612e-01	1.000000e-05	2.436769e-01	9.463830e-01	9.322897e-01	9.327785e-01
2	2R_14273121_SNP	14273121	0	C	T	0.006	-4.245293e-02	1.844839e-01	1.000000e-05	2.537282e-01	8.182840e-01	8.090617e-01	8.097491e-01
2	2R_14273128_SNP	14273128	0	A	G	0.018	-9.443479e-02	1.068468e-01	1.604402e-01	5.119111e-01	3.780643e-01	3.620279e-01	3.719947e-01
2	2R_14273131_INS	14273131	0	GTG	G	0.006	-1.927136e-02	1.845072e-01	1.000000e-05	2.224513e-01	9.169401e-01	9.211684e-01	9.213525e-01
2	2R_14273133_DEL	14273133	0	T	TT	0.006	7.137133e-02	1.844301e-01	1.000000e-05	2.116185e-01	6.992644e-01	7.001024e-01	7.007684e-01
2	2R_14273140_SNP	14273140	3	T	A	0.024	-1.351492e-01	9.252457e-02	1.000000e-05	2.650411e-01	1.459923e-01	1.421790e-01	1.453970e-01
2	2R_14273167_DEL	14273167	3	T	TAT	0.012	-1.385805e-02	1.308729e-01	1.000000e-05	2.133941e-01	9.157980e-01	9.277248e-01	9.282338e-01
2	2R_14273187_SNP	14273187	3	C	A	0.067	1.810308e-02	5.739663e-02	1.000000e-05	1.917240e-01	7.528517e-01	7.590951e-01	7.601700e-01
2	2R_14273196_SNP	14273196	6	A	G	0.049	-4.908650e-02	6.660912e-02	2.268620e-02	3.142622e-01	4.622030e-01	4.518258e-01	4.543611e-01
2	2R_14273206_SNP	14273206	2	C	G	0.217	-2.626277e-02	3.458673e-02	1.000000e-05	2.178250e-01	4.487316e-01	4.460937e-01	4.475849e-01
2	2R_14273254_SNP	14273254	14	T	C	0.494	7.596693e-03	2.964501e-02	1.000000e-05	1.918518e-01	7.980710e-01	8.066769e-01	8.078307e-01
2	2R_14273255_SNP	14273255	12	A	G	0.205	-2.393727e-02	3.642870e-02	1.000000e-05	2.086537e-01	5.120271e-01	5.105585e-01	5.118187e-01
2	2R_14273274_SNP	14273274	10	A	G	0.449	-2.604174e-02	2.935241e-02	1.000000e-05	5.969982e-02	3.762497e-01	3.790051e-01	3.843628e-01
2	2R_14273279_SNP	14273279	8	T	C	0.044	-3.718449e-02	7.104580e-02	1.000000e-05	1.737296e-01	6.014025e-01	6.048670e-01	6.064942e-01
2	2R_14273288_SNP	14273288	14	G	A	0.175	-4.192758e-02	3.884987e-02	1.000000e-05	1.000000e-05	2.820551e-01	2.830855e-01	2.914272e-01
2	2R_14273289_INS	14273289	20	TGGA	T	0.155	-4.692278e-02	4.157992e-02	1.000000e-05	2.173793e-02	2.607387e-01	2.613240e-01	2.671758e-01
2	2R_14273291_SNP	14273291	20	C	T	0.149	-3.860703e-02	4.240175e-02	1.000000e-05	7.040532e-02	3.638760e-01	3.661381e-01	3.709799e-01
2	2R_14273305_SNP	14273305	7	A	C	0.019	-9.379020e-02	1.068922e-01	1.574051e-01	5.085116e-01	3.815225e-01	3.653756e-01	3.752392e-01
2	2R_14273317_SNP	14273317	12	G	A	0.237	-2.145351e-02	3.458729e-02	1.000000e-05	2.061443e-01	5.359297e-01	5.349178e-01	5.361085e-01
2	2R_14273319_SNP	14273319	24	C	G	0.340	1.604507e-03	3.235560e-02	1.000000e-05	2.304993e-01	9.605089e-01	9.579318e-01	9.580029e-01
2	2R_14273333_SNP	14273333	18	G	A	0.100	-2.705049e-02	5.002444e-02	1.000000e-05	1.242350e-01	5.894079e-01	5.967544e-01	6.003879e-01
2	2R_14273336_SNP	14273336	17	T	C	0.040	2.162991e-02	7.662242e-02	1.000000e-05	2.542778e-01	7.780711e-01	7.696585e-01	7.703719e-01
2	2R_14273356_SNP	14273356	19	T	C	0.067	5.429719e-02	6.008295e-02	1.000000e-05	6.487079e-02	3.674621e-01	3.699126e-01	3.749772e-01
2	2R_14273357_SNP	14273357	16	T	A	0.237	-2.176736e-02	3.505654e-02	1.000000e-05	2.146030e-01	5.355030e-01	5.337649e-01	5.348952e-01
2	2R_14273358_SNP	14273358	16	A	G	0.237	-2.344014e-02	3.505004e-02	1.000000e-05	2.116555e-01	5.045762e-01	5.028073e-01	5.040773e-01
2	2R_14273364_SNP	14273364	22	A	T	0.267	9.145515e-03	3.440258e-02	1.000000e-05	2.749972e-01	7.906938e-01	7.768353e-01	7.782751e-01
2	2R_14273366_SNP	14273366	14	A	T	0.247	-3.431308e-02	3.428185e-02	1.000000e-05	1.936643e-01	3.183266e-01	3.161103e-01	3.184074e-01
2	2R_14273384_SNP	14273384	24	C	T	0.257	3.434518e-02	3.498345e-02	1.000000e-05	5.022434e-02	3.276492e-01	3.293829e-01	3.346533e-01
2	2R_14273385_SNP	14273385	23	C	T	0.297	9.747302e-03	3.344027e-02	1.000000e-05	2.582177e-01	7.710452e-01	7.621912e-01	7.630072e-01
2	2R_14273395_SNP	14273395	20	T	A	0.243	3.532189e-02	3.513857e-02	1.000000e-05	1.000000e-05	3.162553e-01	3.180085e-01	3.270644e-01
2	2R_14273407_SNP	14273407	11	A	C	0.013	-9.091038e-02	1.307280e-01	1.000000e-05	2.486360e-01	4.877667e-01	4.826787e-01	4.840478e-01
2	2R_14273408_SNP	14273408	19	C	T	0.141	4.491293e-02	4.317165e-02	1.000000e-05	2.012274e-01	2.996976e-01	2.972293e-01	2.995875e-01
2	2R_14273454_SNP	14273454	19	G	A	0.275	2.377905e-02	3.369536e-02	1.000000e-05	2.690309e-01	4.813595e-01	4.746713e-01	4.762691e-01
2	2R_14273470_DEL	14273470	15	A	ACAAGAAGAA	0.118	-2.993601e-02	4.610234e-02	1.000000e-05	6.668526e-02	5.170173e-01	5.241727e-01	5.305007e-01
2	2R_14273480_INS	14273480	19	TTAAATT	T	0.107	-2.018277e-02	4.865344e-02	1.000000e-05	1.154231e-01	6.788040e-01	6.916657e-01	6.968059e-01
2	2R_14273492_SNP	14273492	15	C	T	0.020	9.025756e-02	1.070183e-01	7.116527e-02	3.904353e-01	4.002270e-01	3.869183e-01	3.917423e-01
2	2R_14273495_SNP	14273495	25	A	G	0.217	-2.257260e-02	3.729329e-02	1.000000e-05	2.009930e-01	5.458245e-01	5.453995e-01	5.466095e-01
2	2R_14273503_SNP	14273503	15	A	T	0.020	8.521936e-02	1.070447e-01	6.612516e-02	3.853355e-01	4.271051e-01	4.131106e-01	4.178892e-01
2	2R_14273504_SNP	14273504	17	A	G	0.013	2.574150e-01	1.293326e-01	9.838771e-02	4.255680e-01	4.819576e-02	4.556811e-02	4.890392e-02
2	2R_14273505_SNP	14273505	16	G	T	0.007	1.473005e-02	1.845680e-01	1.000000e-05	2.353976e-01	9.364859e-01	9.307583e-01	9.309370e-01
2	2R_14273508_SNP	14273508	21	T	A	0.231	-3.519179e-02	3.588033e-02	1.000000e-05	1.965937e-01	3.281137e-01	3.257977e-01	3.280234e-01
2	2R_14273510_DEL	14273510	20	A	AA	0.007	2.748533e-01	1.833314e-01	1.270248e-02	3.311074e-01	1.357171e-01	1.308569e-01	1.343997e-01
2	2R_14273511_SNP	14273511	21	T	A	0.014	2.697967e-02	1.309590e-01	1.000000e-05	2.283975e-01	8.370308e-01	8.362726e-01	8.365363e-01
2	2R_14273512_DEL	14273512	20	G	GATTACTACAGAATA	0.196	-1.857776e-02	3.806960e-02	1.000000e-05	2.069301e-01	6.261976e-01	6.263817e-01	6.272808e-01
2	2R_14273527_SNP	14273527	23	A	T	0.076	-1.686747e-03	5.769862e-02	1.000000e-05	2.343265e-01	9.767133e-01	9.666486e-01	9.668056e-01
2	2R_14273537_SNP	14273537	13	G	A	0.006	3.249662e-02	1.845424e-01	1.000000e-05	2.148404e-01	8.604355e-01	8.653970e-01	8.657840e-01
2	2R_14273545_SNP	14273545	16	T	C	0.033	-7.953762e-02	8.343028e-02	1.000000e-05	2.656424e-01	3.418028e-01	3.359542e-01	3.381541e-01
2	2R_14273546_SNP	14273546	13	A	T	0.013	2.302895e-02	1.309170e-01	1.000000e-05	2.284270e-01	8.605829e-01	8.600232e-01	8.602447e-01
2	2R_14273561_SNP	14273561	25	T	A	0.280	-7.724406e-03	3.426764e-02	1.000000e-05	2.605017e-01	8.219345e-01	8.100679e-01	8.109900e-01
2	2R_14273588_SNP	14273588	14	A	T	0.078	5.263205e-02	5.515296e-02	1.000000e-05	2.432950e-01	3.413233e-01	3.368895e-01	3.389677e-01
2	2R_14273609_SNP	14273609	13	C	G	0.045	6.675962e-02	7.096802e-02	1.000000e-05	1.037898e-01	3.482255e-01	3.494049e-01	3.531097e-01
2	2R_14273627_SNP	14273627	9	C	T	0.019	8.669436e-02	1.069983e-01	6.482996e-02	3.829824e-01	4.189618e-01	4.053553e-01	4.100024e-01
2	2R_14273633_SNP	14273633	15	G	A	0.425	1.587931e-03	3.008675e-02	1.000000e-05	2.369765e-01	9.579719e-01	9.481145e-01	9.483445e-01
2	2R_14273663_SNP	14273663	9	T	C	0.013	1.019296e-02	1.309052e-01	1.000000e-05	2.454528e-01	9.380291e-01	9.238891e-01	9.244353e-01
2	2R_14273670_SNP	14273670	7	T	C	0.019	8.469072e-02	1.069958e-01	6.160350e-02	3.794280e-01	4.297626e-01	4.159555e-01	4.205235e-01
2	2R_14273674_SNP	14273674	13	C	T	0.006	-3.674846e-01	1.824364e-01	5.537095e-02	3.193721e-01	4.559097e-02	4.350715e-02	4.650070e-02
2	2R_14273686_SNP	14273686	19	A	T	0.396	2.893535e-03	3.081524e-02	1.000000e-05	2.391351e-01	9.253023e-01	9.170839e-01	9.173627e-01
2	2R_14273696_SNP	14273696	3	G	A	0.018	2.985859e-02	1.071651e-01	1.000000e-05	2.486760e-01	7.808815e-01	7.742949e-01	7.748758e-01
2	2R_14273697_SNP	14273697	8	C	A	0.169	3.023207e-02	3.877033e-02	1.379913e-02	2.783314e-01	4.366346e-01	4.296264e-01	4.315173e-01
2	2R_14273698_SNP	14273698	12	C	T	0.391	-6.015984e-03	3.017970e-02	1.000000e-05	2.033992e-01	8.422417e-01	8.506487e-01	8.514020e-01
2	2R_14273701_SNP	14273701	20	C	G	0.405	-1.399161e-02	3.078045e-02	1.000000e-05	1.602070e-01	6.500186e-01	6.566191e-01	6.587707e-01
2	2R_14273711_SNP	14273711	2	T	G	0.018	3.055133e-02	1.071580e-01	1.000000e-05	2.492943e-01	7.759187e-01	7.692605e-01	7.698594e-01
2	2R_14273719_SNP	14273719	9	A	G	0.189	5.145584e-02	3.707396e-02	1.000000e-05	1.990822e-01	1.670203e-01	1.644177e-01	1.675285e-01
2	2R_14273721_SNP	14273721	11	A	T	0.427	3.606635e-03	2.968268e-02	1.000000e-05	2.518801e-01	9.034369e-01	8.895738e-01	8.903121e-01
2	2R_14273722_SNP	14273722	9	C	T	0.189	4.976801e-02	3.708784e-02	1.000000e-05	2.085294e-01	1.814625e-01	1.786256e-01	1.816465e-01
2	2R_14273736_SNP	14273736	3	T	A	0.018	-5.565055e-02	1.071031e-01	1.000000e-05	2.411264e-01	6.040361e-01	5.996681e-01	6.005553e-01
2	2R_14273765_SNP	14273765	10	A	T	0.500	2.722713e-02	2.919429e-02	1.000000e-05	2.028413e-02	3.523715e-01	3.549371e-01	3.618323e-01
2	2R_14273779_SNP	14273779	11	G	A	0.064	-8.251087e-03	6.011706e-02	1.000000e-05	2.426926e-01	8.909993e-01	8.828891e-01	8.832651e-01
2	2R_14273788_SNP	14273788	9	A	G	0.264	3.246854e-02	3.302067e-02	5.382692e-02	3.365907e-01	3.269010e-01	3.185770e-01	3.217699e-01
2	2R_14273796_SNP	14273796	5	G	A	0.190	-8.544882e-03	3.671017e-02	1.000000e-05	2.317458e-01	8.162298e-01	8.137944e-01	8.141050e-01
2	2R_14273802_DEL	14273802	0	G	GAT	0.006	-1.410105e-01	1.841884e-01	1.000000e-05	2.722141e-01	4.450149e-01	4.383893e-01	4.401640e-01
2	2R_14273811_SNP	14273811	1	A	C	0.012	-5.451706e-03	1.308670e-01	1.000000e-05	2.327926e-01	9.668211e-01	9.604864e-01	9.605926e-01
2	2R_14273818_SNP	14273818	4	A	G	0.055	4.093886e-02	6.299619e-02	1.000000e-05	1.771982e-01	5.166793e-01	5.178655e-01	5.195371e-01
2	2R_14273821_SNP	14273821	6	C	G	0.210	5.133813e-02	3.526876e-02	1.000000e-05	2.555556e-01	1.473846e-01	1.437538e-01	1.469443e-01
2	2R_14273824_SNP	14273824	8	A	C	0.087	-6.522110e-03	5.146711e-02	1.000000e-05	2.404015e-01	8.993123e-01	8.919479e-01	8.922618e-01
2	2R_14273827_SNP	14273827	4	A	C	0.061	2.834677e-02	5.999305e-02	1.000000e-05	1.771008e-01	6.371900e-01	6.413782e-01	6.428906e-01
2	2R_14273833_DEL	14273833	8	TG	T	0.431	4.447167e-02	2.916252e-02	1.000000e-05	1.863730e-01	1.291721e-01	1.268773e-01	1.301571e-01
2	2R_14273836_SNP	14273836	2	G	A	0.030	-5.230819e-02	8.343994e-02	1.000000e-05	1.616437e-01	5.315885e-01	5.341567e-01	5.361910e-01
2	2R_14273843_SNP	14273843	5	C	T	0.098	-3.333497e-02	4.835994e-02	1.000000e-05	2.830798e-01	4.915908e-01	4.831370e-01	4.849309e-01
2	2R_14273878_SNP	14273878	9	C	T	0.308	2.061458e-02	3.155571e-02	1.000000e-05	2.508187e-01	5.144822e-01	5.093336e-01	5.106092e-01
2	2R_14273882_INS	14273882	2	CATC	C	0.018	-8.074322e-02	1.070009e-01	1.000000e-05	2.194039e-01	4.515561e-01	4.486882e-01	4.501624e-01
2	2R_14273919_SNP	14273919	11	A	T	0.484	3.770783e-02	2.923250e-02	1.000000e-05	1.000000e-05	1.988697e-01	1.985291e-01	2.069846e-01
2	2R_14273925_SNP	14273925	12	C	G	0.077	-5.681913e-03	5.527235e-02	1.000000e-05	2.149174e-01	9.182470e-01	9.284500e-01	9.288894e-01
2	2R_14273953_SNP	14273953	0	G	C	0.012	1.220846e-01	1.305354e-01	1.919405e-02	3.172626e-01	3.510123e-01	3.426930e-01	3.454792e-01
2	2R_14274037_SNP	14274037	2	C	A	0.169	-1.809149e-03	3.812974e-02	1.000000e-05	2.338486e-01	9.622139e-01	9.553524e-01	9.554862e-01
2	2R_14274058_SNP	14274058	0	T	C	0.006	-8.484260e-02	1.843957e-01	1.000000e-05	2.133165e-01	6.460383e-01	6.458145e-01	6.465916e-01
2	2R_14274090_SNP	14274090	3	C	A	0.182	2.615708e-02	3.707624e-02	1.000000e-05	2.295318e-01	4.814913e-01	4.782401e-01	4.795632e-01
2	2R_14274099_SNP	14274099	1	T	G	0.012	1.652569e-01	1.302376e-01	1.000000e-05	7.687938e-02	2.062576e-01	2.056364e-01	2.098065e-01
2	2R_14274119_SNP	14274119	9	T	C	0.327	4.009270e-02	3.094220e-02	1.000000e-05	1.958557e-01	1.968677e-01	1.943083e-01	1.972795e-01
2	2R_14274142_SNP	14274142	1	A	G	0.006	-8.569655e-02	1.843967e-01	1.000000e-05	2.128602e-01	6.427265e-01	6.425193e-01	6.433096e-01
2	2R_14274151_SNP	14274151	0	G	A	0.006	-7.569626e-02	1.844197e-01	1.000000e-05	2.320320e-01	6.820004e-01	6.791519e-01	6.797661e-01
2	2R_14274167_SNP	14274167	7	A	C	0.193	-3.975897e-02	3.664012e-02	1.000000e-05	1.787865e-01	2.794414e-01	2.774815e-01	2.800996e-01
2	2R_14274195_SNP	14274195	9	T	C	0.025	-7.367372e-03	9.333714e-02	3.764207e-02	2.298165e-01	9.371811e-01	9.354089e-01	9.355087e-01
2	2R_14274226_SNP	14274226	0	G	C	0.012	7.758383e-02	1.307244e-01	1.000000e-05	2.085301e-01	5.536599e-01	5.528228e-01	5.539272e-01
2	2R_14274257_SNP	14274257	8	A	T	0.463	-2.656223e-04	2.916930e-02	1.000000e-05	2.310405e-01	9.927453e-01	9.844833e-01	9.845425e-01
2	2R_14274265_SNP	14274265	5	T	G	0.307	-1.858890e-02	3.121314e-02	1.000000e-05	2.568168e-01	5.522886e-01	5.462351e-01	5.474375e-01
2	2R_14274271_SNP	14274271	10	T	A	0.506	2.604835e-03	2.927232e-02	1.000000e-05	2.239660e-01	9.292001e-01	9.332534e-01	9.333989e-01
2	2R_14274276_SNP	14274276	6	A	T	0.179	1.087295e-02	3.769252e-02	1.000000e-05	2.292630e-01	7.733512e-01	7.718118e-01	7.722016e-01
2	2R_14274292_SNP	14274292	1	T	C	0.024	-6.962437e-02	9.294647e-02	1.000000e-05	1.585350e-01	4.548690e-01	4.560088e-01	4.582266e-01
2	2R_14274295_SNP	14274295	5	T	C	0.307	-2.575490e-02	3.118493e-02	8.428594e-03	2.999617e-01	4.100595e-01	4.018772e-01	4.041866e-01
2	2R_14274332_SNP	14274332	7	G	A	0.230	-1.811796e-02	3.443749e-02	7.880457e-03	2.732747e-01	5.995128e-01	5.911054e-01	5.924584e-01
2	2R_14274341_SNP	14274341	6	G	C	0.123	4.273798e-02	4.383005e-02	7.533862e-02	3.728428e-01	3.309374e-01	3.208591e-01	3.249072e-01
2	2R_14274403_SNP	14274403	3	T	C	0.224	-1.094937e-02	3.432688e-02	1.000000e-05	2.453670e-01	7.501476e-01	7.446346e-01	7.452029e-01
2	2R_14274411_SNP	14274411	12	C	T	0.417	-2.081004e-02	2.985729e-02	7.022657e-02	3.527682e-01	4.867881e-01	4.738975e-01	4.777189e-01
2	2R_14274423_SNP	14274423	0	T	G	0.012	1.220846e-01	1.305354e-01	1.919405e-02	3.172626e-01	3.510123e-01	3.426930e-01	3.454792e-01
2	2R_14274485_SNP	14274485	2	T	A	0.018	-6.168336e-02	1.070772e-01	1.000000e-05	1.585275e-01	5.653520e-01	5.690959e-01	5.712117e-01
2	2R_14274486_SNP	14274486	10	C	A	0.108	1.729066e-02	4.721178e-02	1.000000e-05	2.035985e-01	7.146552e-01	7.175821e-01	7.183441e-01
2	2R_14274500_SNP	14274500	1	T	A	0.012	9.020344e-03	1.308658e-01	1.000000e-05	2.438782e-01	9.451297e-01	9.310792e-01	9.315734e-01
2	2R_14274501_SNP	14274501	3	A	T	0.018	-6.125600e-02	1.070847e-01	1.000000e-05	1.596091e-01	5.680734e-01	5.718038e-01	5.738848e-01
2	2R_14274507_SNP	14274507	1	T	G	0.012	6.483874e-02	1.307709e-01	1.000000e-05	2.552130e-01	6.206777e-01	6.141593e-01	6.151458e-01
2	2R_14274512_SNP	14274512	12	T	G	0.122	6.318398e-02	4.476785e-02	1.000000e-05	2.735271e-01	1.600072e-01	1.558399e-01	1.590326e-01
2	2R_14274514_SNP	14274514	6	G	A	0.093	-1.476953e-02	4.985517e-02	5.814800e-03	2.702440e-01	7.674105e-01	7.548944e-01	7.561169e-01
2	2R_14274516_SNP	14274516	1	C	A	0.012	1.279046e-01	1.304906e-01	1.000000e-05	2.045789e-01	3.284225e-01	3.258736e-01	3.280526e-01
2	2R_14274526_SNP	14274526	8	G	A	0.125	4.359772e-02	4.386301e-02	6.672302e-02	3.656293e-01	3.216929e-01	3.121009e-01	3.159366e-01
2	2R_14274531_SNP	14274531	5	G	A	0.074	1.370846e-02	5.516520e-02	1.000000e-05	2.016751e-01	8.040560e-01	8.108709e-01	8.116350e-01
2	2R_14274555_SNP	14274555	8	T	A	0.131	1.856337e-02	4.304583e-02	1.000000e-05	2.347143e-01	6.668485e-01	6.631622e-01	6.638280e-01
2	2R_14274564_SNP	14274564	1	A	G	0.036	-5.446702e-02	7.637243e-02	1.000000e-05	1.871872e-01	4.767379e-01	4.765379e-01	4.781609e-01
2	2R_14274584_SNP	14274584	3	T	G	0.024	-3.998311e-02	9.306555e-02	1.000000e-05	1.837205e-01	6.680270e-01	6.722086e-01	6.735230e-01
2	2R_14274585_SNP	14274585	3	T	C	0.030	-3.998504e-02	8.348883e-02	1.000000e-05	1.907516e-01	6.326209e-01	6.350494e-01	6.362066e-01
2	2R_14274593_SNP	14274593	12	T	G	0.083	-1.217053e-03	5.329092e-02	1.000000e-05	2.434131e-01	9.818070e-01	9.595769e-01	9.602534e-01
2	2R_14274607_SNP	14274607	15	G	A	0.111	-1.909529e-02	4.730097e-02	1.000000e-05	2.272539e-01	6.869546e-01	6.844978e-01	6.850953e-01
2	2R_14274614_SNP	14274614	11	G	A	0.121	5.871034e-02	4.478454e-02	1.000000e-05	2.712176e-01	1.916850e-01	1.871658e-01	1.902089e-01
2	2R_14274619_SNP	14274619	6	C	A	0.006	5.928149e-02	1.844764e-01	1.000000e-05	2.070482e-01	7.483494e-01	7.511939e-01	7.518474e-01
2	2R_14274625_SNP	14274625	6	C	T	0.019	-6.209228e-02	1.071002e-01	1.000000e-05	1.555966e-01	5.628634e-01	5.667735e-01	5.689874e-01
2	2R_14274636_SNP	14274636	10	C	A	0.019	-6.341774e-02	1.071212e-01	1.000000e-05	1.538283e-01	5.546435e-01	5.584536e-01	5.607236e-01
2	2R_14274641_SNP	14274641	8	G	A	0.013	7.534403e-02	1.307717e-01	1.000000e-05	2.116367e-01	5.652946e-01	5.642828e-01	5.653222e-01
2	2R_14274642_SNP	14274642	21	A	G	0.388	-3.285975e-02	3.103629e-02	1.000000e-05	1.022017e-01	2.912507e-01	2.914541e-01	2.951646e-01
2	2R_14274652_SNP	14274652	19	A	T	0.215	-3.533395e-02	3.659658e-02	1.000000e-05	7.183689e-02	3.356995e-01	3.372847e-01	3.419778e-01
2	2R_14274653_SNP	14274653	21	G	A	0.211	-2.831585e-02	3.712963e-02	1.000000e-05	3.679508e-02	4.467716e-01	4.519404e-01	4.595139e-01
2	2R_14274658_SNP	14274658	22	T	C	0.164	4.586201e-02	4.092436e-02	3.360921e-03	3.120178e-01	2.640542e-01	2.570870e-01	2.601043e-01
2	2R_14274661_SNP	14274661	18	A	G	0.013	-6.642393e-02	1.308562e-01	1.000000e-05	2.243336e-01	6.124005e-01	6.104289e-01	6.112484e-01
2	2R_14274667_INS	14274667	16	AAGTA	A	0.033	-7.080533e-03	8.365655e-02	1.000000e-05	2.215551e-01	9.326511e-01	9.389841e-01	9.391837e-01
2	2R_14274682_SNP	14274682	30	A	G	0.101	6.116380e-02	5.164987e-02	1.000000e-05	1.601469e-01	2.380266e-01	2.364898e-01	2.394458e-01
2	2R_14274691_SNP	14274691	23	G	A	0.214	3.707302e-02	3.715210e-02	1.000000e-05	2.350664e-01	3.197940e-01	3.159218e-01	3.181067e-01
2	2R_14274692_DEL	14274692	26	T	TA	0.246	3.754180e-02	3.570327e-02	1.000000e-05	2.104613e-01	2.945598e-01	2.916996e-01	2.940554e-01
2	2R_14274697_MNP	14274697	25	TAA	GCT	0.252	3.579777e-02	3.533603e-02	1.000000e-05	1.979476e-01	3.125024e-01	3.101859e-01	3.124874e-01
2	2R_14274708_SNP	14274708	12	T	A	0.013	7.298638e-02	1.308010e-01	1.000000e-05	2.117853e-01	5.775993e-01	5.767238e-01	5.777202e-01
2	2R_14274709_DEL	14274709	8	A	AC	0.013	7.363477e-02	1.307776e-01	1.000000e-05	2.103358e-01	5.741582e-01	5.733926e-01	5.744119e-01
2	2R_14274720_SNP	14274720	13	C	G	0.194	-2.350503e-02	3.735633e-02	1.000000e-05	1.707730e-01	5.300757e-01	5.319198e-01	5.337153e-01
2	2R_14274726_SNP	14274726	9	T	A	0.201	-4.221689e-02	3.623973e-02	1.000000e-05	1.788270e-01	2.457171e-01	2.436755e-01	2.464645e-01
2	2R_14274735_SNP	14274735	3	G	C	0.042	-3.155744e-02	7.101293e-02	1.000000e-05	2.269630e-01	6.573394e-01	6.552117e-01	6.558902e-01
2	2R_14274736_SNP	14274736	18	T	C	0.220	3.485532e-02	3.616708e-02	1.239713e-02	2.785962e-01	3.365828e-01	3.305054e-01	3.328349e-01
2	2R_14274738_SNP	14274738	14	C	T	0.422	2.648534e-02	2.994463e-02	1.000000e-05	2.677110e-01	3.777181e-01	3.714610e-01	3.734963e-01
2	2R_14274740_SNP	14274740	15	T	C	0.458	1.567468e-02	2.982826e-02	1.000000e-05	2.285885e-01	5.999386e-01	5.969877e-01	5.978462e-01
2	2R_14274749_SNP	14274749	17	T	C	0.225	1.316288e-02	3.582704e-02	1.000000e-05	2.160066e-01	7.137881e-01	7.141143e-01	7.147000e-01
2	2R_14274768_DEL	14274768	21	T	TGCAC	0.231	2.630798e-02	3.592622e-02	9.314144e-05	2.726782e-01	4.650316e-01	4.582374e-01	4.599408e-01
2	2R_14274775_SNP	14274775	20	G	A	0.243	2.203556e-02	3.520383e-02	1.000000e-05	2.596179e-01	5.322127e-01	5.262080e-01	5.275070e-01
2	2R_14274818_SNP	14274818	26	G	A	0.246	2.137600e-02	3.578353e-02	1.000000e-05	2.547222e-01	5.510746e-01	5.454421e-01	5.466223e-01
2	2R_14274821_SNP	14274821	20	T	C	0.236	-1.825128e-02	3.555859e-02	1.000000e-05	1.889253e-01	6.084424e-01	6.104318e-01	6.116718e-01
2	2R_14274834_SNP	14274834	23	C	A	0.048	6.247992e-02	7.110811e-02	1.000000e-05	1.713820e-01	3.808552e-01	3.804973e-01	3.826800e-01
2	2R_14274837_SNP	14274837	25	T	A	0.049	6.105034e-02	7.114094e-02	1.000000e-05	1.786276e-01	3.920412e-01	3.915085e-01	3.935553e-01
2	2R_14274838_SNP	14274838	25	T	C	0.231	-1.815188e-02	3.648568e-02	1.000000e-05	1.867699e-01	6.194900e-01	6.219677e-01	6.232387e-01
2	2R_14274842_SNP	14274842	24	G	A	0.049	6.025485e-02	7.113226e-02	1.000000e-05	1.808867e-01	3.981691e-01	3.976094e-01	3.996037e-01
2	2R_14274846_SNP	14274846	17	G	A	0.020	-3.275886e-03	1.072820e-01	1.000000e-05	2.283765e-01	9.756768e-01	9.767875e-01	9.768239e-01
2	2R_14274851_SNP	14274851	30	A	T	0.283	-8.673730e-03	3.477279e-02	1.000000e-05	2.178677e-01	8.033287e-01	8.044836e-01	8.048808e-01
2	2R_14274854_SNP	14274854	22	A	C	0.130	5.089624e-02	4.507833e-02	1.000000e-05	2.190105e-01	2.605005e-01	2.571410e-01	2.596883e-01
2	2R_14274869_SNP	14274869	21	A	G	0.218	-3.333780e-02	3.667650e-02	1.000000e-05	1.272892e-01	3.646843e-01	3.654686e-01	3.685759e-01
2	2R_14274873_SNP	14274873	21	C	A	0.075	4.488729e-02	5.756123e-02	1.000000e-05	1.960264e-01	4.366084e-01	4.355994e-01	4.372740e-01
2	2R_14274878_DEL	14274878	14	A	ATA	0.149	-6.727260e-03	4.158702e-02	1.000000e-05	2.100806e-01	8.716889e-01	8.794070e-01	8.799478e-01
2	2R_14274903_SNP	14274903	14	G	A	0.058	2.781586e-02	6.315865e-02	1.000000e-05	1.868609e-01	6.602113e-01	6.642928e-01	6.654955e-01
2	2R_14274916_SNP	14274916	16	T	C	0.178	1.331788e-02	3.902688e-02	1.000000e-05	2.300590e-01	7.333479e-01	7.309539e-01	7.314351e-01
2	2R_14274918_DEL	14274918	6	A	AT	0.006	3.413677e-02	1.845147e-01	1.000000e-05	2.135987e-01	8.534483e-01	8.585352e-01	8.589560e-01
2	2R_14274926_SNP	14274926	12	G	A	0.160	-7.737956e-03	4.014572e-02	1.000000e-05	2.180605e-01	8.473930e-01	8.502479e-01	8.505798e-01
2	2R_14274963_SNP	14274963	11	C	T	0.025	5.509558e-02	9.307809e-02	1.000000e-05	6.276935e-02	5.547037e-01	5.635874e-01	5.708962e-01
2	2R_14274964_SNP	14274964	13	G	A	0.026	3.637483e-04	9.319198e-02	1.000000e-05	2.297821e-01	9.968904e-01	9.909539e-01	9.909781e-01
2	2R_14274968_SNP	14274968	14	T	G	0.156	-1.934567e-02	4.084332e-02	1.000000e-05	1.590617e-01	6.363678e-01	6.424352e-01	6.446211e-01
2	2R_14274969_SNP	14274969	20	A	T	0.020	2.221508e-03	1.073966e-01	2.026095e-02	2.320149e-01	9.835217e-01	9.770748e-01	9.771605e-01
2	2R_14274974_SNP	14274974	16	A	C	0.026	3.417789e-02	9.409197e-02	1.123748e-01	2.290332e-01	7.168883e-01	7.147868e-01	7.153061e-01
2	2R_14274990_SNP	14274990	16	A	T	0.013	1.356179e-01	1.310713e-01	1.467048e-01	4.493224e-01	3.023194e-01	2.927418e-01	2.983674e-01
2	2R_14274992_SNP	14274992	15	A	G	0.013	1.339358e-01	1.310658e-01	1.438034e-01	4.453846e-01	3.083166e-01	2.986469e-01	3.042096e-01
2	2R_14274997_SNP	14274997	16	A	T	0.013	1.352741e-01	1.310865e-01	1.505940e-01	4.550629e-01	3.035988e-01	2.938963e-01	2.996912e-01
2	2R_14275000_SNP	14275000	16	A	G	0.013	1.350550e-01	1.310764e-01	1.468902e-01	4.494023e-01	3.043431e-01	2.947155e-01	3.003599e-01
2	2R_14275004_SNP	14275004	19	A	T	0.013	1.334571e-01	1.310951e-01	1.443633e-01	4.462029e-01	3.101511e-01	3.004233e-01	3.060218e-01
2	2R_14275005_SNP	14275005	18	C	T	0.247	-1.445495e-03	3.484453e-02	1.000000e-05	2.333235e-01	9.669598e-01	9.598362e-01	9.599560e-01
2	2R_14275006_SNP	14275006	27	A	G	0.234	2.289641e-03	3.659037e-02	1.000000e-05	2.250491e-01	9.501802e-01	9.552729e-01	9.553805e-01
2	2R_14275009_SNP	14275009	20	T	A	0.020	1.591017e-01	1.065915e-01	1.000000e-05	1.000000e-05	1.374321e-01	1.364649e-01	1.420392e-01
2	2R_14275016_SNP	14275016	18	G	A	0.180	-2.969027e-02	3.902894e-02	1.000000e-05	1.948390e-01	4.479008e-01	4.467197e-01	4.483675e-01
2	2R_14275018_SNP	14275018	19	C	A	0.027	1.090637e-01	9.285672e-02	1.000000e-05	1.000000e-05	2.418621e-01	2.421605e-01	2.493365e-01
2	2R_14275020_SNP	14275020	15	C	T	0.026	1.346677e-02	9.320226e-02	1.000000e-05	2.359881e-01	8.852891e-01	8.807298e-01	8.809663e-01
2	2R_14275025_SNP	14275025	19	A	T	0.034	1.378794e-01	8.300000e-02	1.000000e-05	1.000000e-05	9.856126e-02	9.740972e-02	1.024833e-01
2	2R_14275030_SNP	14275030	17	A	G	0.053	4.648386e-02	6.673799e-02	1.000000e-05	1.170206e-01	4.870819e-01	4.912921e-01	4.947423e-01
2	2R_14275039_SNP	14275039	21	T	G	0.272	-8.568140e-03	3.408674e-02	1.000000e-05	1.914433e-01	8.018445e-01	8.111792e-01	8.123534e-01
2	2R_14275053_SNP	14275053	11	C	T	0.045	4.177656e-03	7.126203e-02	3.239250e-02	2.195965e-01	9.533222e-01	9.673622e-01	9.677279e-01
2	2R_14275055_SNP	14275055	11	T	A	0.038	4.371106e-02	7.650513e-02	1.000000e-05	1.558201e-01	5.685364e-01	5.729557e-01	5.750979e-01
2	2R_14275062_DEL	14275062	8	G	GTTGAGCTTT	0.025	-6.408730e-02	9.302055e-02	1.000000e-05	1.120142e-01	4.918112e-01	4.963948e-01	5.000637e-01
2	2R_14275062_SNP	14275062	15	T	G	0.013	-2.994817e-01	1.286026e-01	8.982552e-02	5.337529e-01	2.107821e-02	1.951152e-02	2.206203e-02
2	2R_14275063_SNP	14275063	22	T	A	0.390	7.764677e-03	3.120285e-02	1.000000e-05	2.083518e-01	8.037882e-01	8.081374e-01	8.087124e-01
2	2R_14275067_SNP	14275067	15	A	G	0.013	-2.966960e-01	1.286545e-01	8.532283e-02	5.275456e-01	2.233892e-02	2.070168e-02	2.331147e-02
2	2R_14275073_INS	14275073	8	TTCAG	T	0.025	-6.408730e-02	9.302055e-02	1.000000e-05	1.120142e-01	4.918112e-01	4.963948e-01	5.000637e-01
2	2R_14275076_SNP	14275076	9	A	C	0.025	-6.555814e-02	9.302190e-02	1.000000e-05	1.108083e-01	4.819471e-01	4.862810e-01	4.899604e-01
2	2R_14275078_SNP	14275078	8	A	G	0.025	-6.408730e-02	9.302055e-02	1.000000e-05	1.120142e-01	4.918112e-01	4.963948e-01	5.000637e-01
2	2R_14275090_SNP	14275090	15	G	A	0.327	-7.477446e-03	3.170302e-02	1.000000e-05	2.378345e-01	8.138327e-01	8.099876e-01	8.103489e-01
2	2R_14275097_SNP	14275097	3	A	T	0.006	-2.572536e-01	1.834399e-01	1.000000e-05	3.763990e-02	1.626671e-01	1.618477e-01	1.664423e-01
2	2R_14275102_DEL	14275102	3	A	TAG	0.006	-2.572536e-01	1.834399e-01	1.000000e-05	3.763990e-02	1.626671e-01	1.618477e-01	1.664423e-01
2	2R_14275110_DEL	14275110	3	A	TT	0.006	-2.572536e-01	1.834399e-01	1.000000e-05	3.763990e-02	1.626671e-01	1.618477e-01	1.664423e-01
2	2R_14275139_SNP	14275139	26	C	T	0.028	-3.245382e-02	9.327119e-02	1.000000e-05	2.372942e-01	7.283177e-01	7.246615e-01	7.251855e-01
2	2R_14275153_SNP	14275153	16	A	G	0.224	3.629237e-02	3.569642e-02	1.000000e-05	1.178344e-02	3.107780e-01	3.123942e-01	3.191767e-01
2	2R_14275155_SNP	14275155	16	A	G	0.224	3.969554e-02	3.567459e-02	1.000000e-05	1.000000e-05	2.674410e-01	2.681906e-01	2.755130e-01
2	2R_14275157_SNP	14275157	14	T	C	0.026	-1.099652e-01	9.280839e-02	1.000000e-05	5.658753e-02	2.377655e-01	2.377413e-01	2.425049e-01
2	2R_14275163_SNP	14275163	18	T	C	0.387	1.404006e-02	3.082759e-02	9.925013e-03	2.978891e-01	6.493893e-01	6.364334e-01	6.384897e-01
2	2R_14275183_INS	14275183	0	AT	A	0.006	4.129629e-02	1.844854e-01	1.000000e-05	2.215534e-01	8.231525e-01	8.242213e-01	8.245431e-01
2	2R_14275184_SNP	14275184	7	T	C	0.366	-8.159547e-03	3.008305e-02	1.000000e-05	1.680159e-01	7.865480e-01	8.001932e-01	8.026884e-01
2	2R_14275186_SNP	14275186	6	T	C	0.216	2.743069e-02	3.505528e-02	1.000000e-05	8.660799e-02	4.350366e-01	4.387561e-01	4.433982e-01
2	2R_14275191_DEL	14275191	1	T	TG	0.006	3.976229e-02	1.844908e-01	1.000000e-05	2.219961e-01	8.296230e-01	8.306855e-01	8.309924e-01
2	2R_14275206_SNP	14275206	2	T	A	0.006	-3.325855e-01	1.804257e-01	2.537491e-01	7.909349e-01	6.706287e-02	6.184272e-02	6.855477e-02
2	2R_14275215_SNP	14275215	1	G	T	0.006	-3.335330e-01	1.804022e-01	2.547794e-01	7.922951e-01	6.626102e-02	6.109574e-02	6.777249e-02
2	2R_14275219_SNP	14275219	0	T	C	0.012	-6.533722e-02	1.307739e-01	7.185289e-03	2.899999e-01	6.180044e-01	6.067172e-01	6.084933e-01
2	2R_14275226_SNP	14275226	1	A	G	0.012	-1.081176e-01	1.305984e-01	1.000000e-05	1.692691e-01	4.089367e-01	4.089092e-01	4.110309e-01
2	2R_14275265_SNP	14275265	10	T	G	0.399	-2.220795e-02	2.984038e-02	1.000000e-05	8.621088e-02	4.577927e-01	4.622023e-01	4.670070e-01
2	2R_14275266_SNP	14275266	9	T	G	0.390	-1.833048e-02	2.987833e-02	1.000000e-05	1.062568e-01	5.403827e-01	5.467771e-01	5.511351e-01
2	2R_14275279_SNP	14275279	5	T	G	0.135	-4.222887e-02	4.204547e-02	1.177585e-02	3.010889e-01	3.166660e-01	3.094667e-01	3.121454e-01
2	2R_14275280_SNP	14275280	9	G	A	0.453	-2.964462e-03	2.930829e-02	1.000000e-05	2.290773e-01	9.195554e-01	9.192333e-01	9.193570e-01
2	2R_14275285_DEL	14275285	0	A	AA	0.012	3.900886e-02	1.308280e-01	1.000000e-05	2.386318e-01	7.659469e-01	7.618200e-01	7.622764e-01
2	2R_14275344_SNP	14275344	5	C	T	0.282	9.615805e-04	3.201489e-02	1.000000e-05	2.351267e-01	9.760749e-01	9.649907e-01	9.651771e-01
2	2R_14275353_SNP	14275353	8	T	A	0.425	-1.473131e-03	2.941979e-02	1.000000e-05	2.338386e-01	9.601246e-01	9.533175e-01	9.534514e-01
2	2R_14275363_SNP	14275363	0	A	G	0.024	-3.368856e-02	9.305990e-02	1.000000e-05	2.366981e-01	7.178054e-01	7.143006e-01	7.148446e-01
2	2R_14275367_SNP	14275367	2	A	T	0.018	1.874596e-02	1.071743e-01	1.000000e-05	2.430244e-01	8.613628e-01	8.544109e-01	8.548040e-01
2	2R_14275456_SNP	14275456	2	T	A	0.102	-3.580285e-02	4.701217e-02	1.000000e-05	2.980963e-01	4.474000e-01	4.386197e-01	4.407946e-01
2	2R_14275459_SNP	14275459	0	A	G	0.006	-8.484260e-02	1.843957e-01	1.000000e-05	2.133165e-01	6.460383e-01	6.458145e-01	6.465916e-01
2	2R_14275464_SNP	14275464	3	G	A	0.139	2.084562e-02	4.131735e-02	1.000000e-05	2.329585e-01	6.145619e-01	6.113259e-01	6.121415e-01
2	2R_14275469_SNP	14275469	0	C	G	0.012	3.149586e-02	1.308401e-01	1.000000e-05	1.483015e-01	8.100691e-01	8.313332e-01	8.360795e-01
2	2R_14275471_SNP	14275471	12	G	A	0.481	-1.334283e-02	2.946132e-02	1.000000e-05	1.887778e-01	6.512171e-01	6.542310e-01	6.554153e-01
2	2R_14275482_SNP	14275482	7	A	G	0.130	-1.213546e-02	4.303943e-02	1.000000e-05	2.817549e-01	7.783243e-01	7.630191e-01	7.647352e-01
2	2R_14275486_SNP	14275486	5	A	G	0.209	-1.189256e-02	3.545223e-02	1.000000e-05	2.648113e-01	7.377070e-01	7.278277e-01	7.288412e-01
2	2R_14275518_SNP	14275518	2	A	C	0.036	4.350050e-02	7.641493e-02	1.546178e-02	3.447332e-01	5.699444e-01	5.530058e-01	5.567633e-01
2	2R_14275521_SNP	14275521	5	A	T	0.025	-3.626283e-02	9.326935e-02	4.382224e-02	2.453737e-01	6.979247e-01	6.927242e-01	6.933989e-01
2	2R_14275530_SNP	14275530	2	A	G	0.030	-6.496152e-02	8.338634e-02	1.000000e-05	1.499450e-01	4.370637e-01	4.383057e-01	4.407584e-01
2	2R_14275550_SNP	14275550	3	G	C	0.024	-1.111999e-01	9.271643e-02	1.000000e-05	5.677460e-02	2.320990e-01	2.319905e-01	2.367160e-01
2	2R_14275595_SNP	14275595	5	A	C	0.031	-8.549091e-02	8.413020e-02	1.734675e-01	3.493368e-01	3.110254e-01	3.046867e-01	3.082890e-01
2	2R_14275610_SNP	14275610	12	A	T	0.327	-2.958151e-02	3.134271e-02	1.070944e-01	4.184975e-01	3.466393e-01	3.350458e-01	3.404098e-01
2	2R_14275643_SNP	14275643	1	A	T	0.030	-3.026994e-02	8.349782e-02	1.000000e-05	1.891137e-01	7.174218e-01	7.227784e-01	7.239163e-01
2	2R_14275647_SNP	14275647	2	C	A	0.030	-3.074268e-02	8.350455e-02	1.000000e-05	1.890462e-01	7.132261e-01	7.184326e-01	7.195715e-01
2	2R_14275649_SNP	14275649	0	T	G	0.036	1.322830e-02	7.647396e-02	1.000000e-05	2.555747e-01	8.628796e-01	8.506460e-01	8.514427e-01
2	2R_14275651_SNP	14275651	0	T	G	0.036	1.322830e-02	7.647396e-02	1.000000e-05	2.555747e-01	8.628796e-01	8.506460e-01	8.514427e-01
2	2R_14275655_SNP	14275655	1	A	G	0.036	1.386969e-02	7.648176e-02	1.000000e-05	2.565700e-01	8.563170e-01	8.441033e-01	8.449276e-01
2	2R_14275674_SNP	14275674	0	G	C	0.012	-1.082078e-01	1.305932e-01	1.000000e-05	1.693037e-01	4.085280e-01	4.084928e-01	4.106154e-01
2	2R_14275714_SNP	14275714	0	C	G	0.012	9.191075e-02	1.306679e-01	1.888101e-03	3.181576e-01	4.827967e-01	4.713930e-01	4.739847e-01
2	2R_14275717_SNP	14275717	1	C	T	0.018	-1.013466e-01	1.068893e-01	1.000000e-05	1.510254e-01	3.444334e-01	3.442082e-01	3.468449e-01
2	2R_14275726_SNP	14275726	4	A	C	0.171	4.809844e-02	3.802201e-02	7.468581e-02	3.621021e-01	2.076387e-01	2.009525e-01	2.047443e-01
2	2R_14275732_SNP	14275732	5	T	C	0.221	-3.937736e-02	3.460065e-02	1.000000e-05	7.311587e-02	2.567384e-01	2.568347e-01	2.612269e-01
2	2R_14275756_SNP	14275756	9	A	C	0.434	-3.599752e-02	2.930605e-02	1.121162e-02	2.882456e-01	2.210614e-01	2.156334e-01	2.186297e-01
2	2R_14275759_SNP	14275759	2	C	T	0.024	-1.121656e-01	9.270243e-02	1.000000e-05	5.208713e-02	2.280172e-01	2.278881e-01	2.327097e-01
2	2R_14275796_SNP	14275796	0	A	T	0.018	1.352753e-01	1.066569e-01	1.000000e-05	1.463080e-01	2.064588e-01	2.048665e-01	2.081034e-01
2	2R_14275804_SNP	14275804	0	G	C	0.024	-3.368856e-02	9.305990e-02	1.000000e-05	2.366981e-01	7.178054e-01	7.143006e-01	7.148446e-01
2	2R_14275808_SNP	14275808	4	T	C	0.018	6.121356e-02	1.074102e-01	7.797331e-02	3.246095e-01	5.695131e-01	5.589286e-01	5.617361e-01
2	2R_14275820_SNP	14275820	4	A	C	0.024	-1.858518e-02	9.311314e-02	1.000000e-05	2.734415e-01	8.420394e-01	8.255886e-01	8.271571e-01
2	2R_14275894_SNP	14275894	2	G	T	0.018	-6.137102e-02	1.070783e-01	1.000000e-05	1.597527e-01	5.673245e-01	5.710219e-01	5.730979e-01
2	2R_14275941_SNP	14275941	3	A	G	0.024	-1.066424e-02	9.327895e-02	3.584379e-02	2.298319e-01	9.091173e-01	9.073290e-01	9.074728e-01
2	2R_14275955_SNP	14275955	1	T	A	0.036	1.952575e-02	7.647432e-02	1.000000e-05	1.854311e-01	7.987888e-01	8.091995e-01	8.106762e-01
2	2R_14275966_SNP	14275966	3	C	T	0.200	3.411362e-02	3.571735e-02	1.770479e-01	5.325670e-01	3.409161e-01	3.267166e-01	3.364647e-01
2	2R_14275967_DEL	14275967	0	C	CAAGTGCCCATATTA	0.012	-5.995559e-02	1.307802e-01	1.000000e-05	4.966377e-02	6.472321e-01	6.619327e-01	6.727345e-01
2	2R_14275983_SNP	14275983	0	T	A	0.012	-5.995559e-02	1.307802e-01	1.000000e-05	4.966377e-02	6.472321e-01	6.619327e-01	6.727345e-01
2	2R_14275985_INS	14275985	10	ACAATA	A	0.082	1.288468e-02	5.325097e-02	1.000000e-05	2.154061e-01	8.091087e-01	8.116447e-01	8.120676e-01
2	2R_14275988_SNP	14275988	4	A	T	0.030	1.301971e-02	8.354834e-02	1.000000e-05	2.336497e-01	8.763528e-01	8.733695e-01	8.735892e-01
2	2R_14276000_SNP	14276000	4	T	C	0.030	1.301971e-02	8.354834e-02	1.000000e-05	2.336497e-01	8.763528e-01	8.733695e-01	8.735892e-01
2	2R_14276003_SNP	14276003	2	A	C	0.090	7.605363e-04	4.980247e-02	1.000000e-05	2.290067e-01	9.878343e-01	9.872950e-01	9.873142e-01
2	2R_14276019_DEL	14276019	7	G	GGGAAATATTAT	0.360	-3.760903e-02	3.005892e-02	1.000000e-05	2.446361e-01	2.126304e-01	2.087001e-01	2.115473e-01
2	2R_14276066_SNP	14276066	4	T	G	0.018	9.348118e-02	1.069504e-01	1.000000e-05	2.444685e-01	3.833478e-01	3.786577e-01	3.805073e-01
2	2R_14276069_SNP	14276069	4	G	C	0.348	1.916728e-02	3.012972e-02	1.000000e-05	3.017562e-01	5.255493e-01	5.151479e-01	5.172629e-01
2	2R_14276073_SNP	14276073	11	T	C	0.293	1.221201e-02	3.224431e-02	1.000000e-05	2.874881e-01	7.053696e-01	6.924389e-01	6.941821e-01
2	2R_14276095_SNP	14276095	9	A	G	0.403	1.742597e-02	2.971863e-02	1.000000e-05	2.332914e-01	5.584266e-01	5.546723e-01	5.556851e-01
2	2R_14276114_SNP	14276114	6	T	A	0.006	3.499551e-02	1.845138e-01	1.000000e-05	2.388919e-01	8.498046e-01	8.448371e-01	8.451611e-01
2	2R_14276119_SNP	14276119	7	A	T	0.068	-1.933258e-02	5.746499e-02	1.042565e-02	2.403536e-01	7.369763e-01	7.326655e-01	7.331972e-01
2	2R_14276121_SNP	14276121	11	A	G	0.191	1.550894e-02	3.732627e-02	4.684540e-03	2.936359e-01	6.783150e-01	6.653439e-01	6.672720e-01
2	2R_14276129_SNP	14276129	11	A	T	0.236	3.092417e-02	3.450974e-02	1.000000e-05	2.255706e-01	3.714971e-01	3.679904e-01	3.698714e-01
2	2R_14276134_SNP	14276134	10	G	T	0.006	3.901762e-02	1.845234e-01	1.000000e-05	2.219275e-01	8.327949e-01	8.339581e-01	8.342603e-01
2	2R_14276187_SNP	14276187	13	G	T	0.071	-3.863438e-03	5.754581e-02	1.000000e-05	2.315554e-01	9.465536e-01	9.432906e-01	9.433917e-01
2	2R_14276190_SNP	14276190	21	T	G	0.367	-1.388623e-02	3.145551e-02	1.000000e-05	2.347208e-01	6.594572e-01	6.561600e-01	6.568452e-01
2	2R_14276194_SNP	14276194	15	T	G	0.059	6.095248e-03	6.321622e-02	4.326415e-03	2.287918e-01	9.233041e-01	9.228098e-01	9.229278e-01
2	2R_14276199_SNP	14276199	11	C	G	0.006	-8.463593e-02	1.844351e-01	1.000000e-05	2.148621e-01	6.469114e-01	6.464814e-01	6.472431e-01
2	2R_14276204_SNP	14276204	20	G	C	0.412	-3.162127e-02	3.062296e-02	1.000000e-05	1.636871e-01	3.032933e-01	3.019693e-01	3.046248e-01
2	2R_14276222_SNP	14276222	25	C	T	0.315	1.839665e-02	3.309605e-02	1.000000e-05	2.001999e-01	5.790575e-01	5.792511e-01	5.803670e-01
2	2R_14276224_SNP	14276224	26	C	T	0.310	-4.554138e-02	3.319616e-02	1.000000e-05	8.530005e-02	1.719499e-01	1.708822e-01	1.749489e-01
2	2R_14276232_SNP	14276232	17	A	G	0.384	2.947267e-02	3.069457e-02	1.000000e-05	8.833697e-02	3.383553e-01	3.396861e-01	3.438359e-01
2	2R_14276240_SNP	14276240	8	A	G	0.025	1.025752e-01	9.281261e-02	1.000000e-05	2.700166e-01	2.706782e-01	2.654474e-01	2.680590e-01
2	2R_14276241_SNP	14276241	10	A	C	0.025	1.047865e-01	9.281291e-02	1.000000e-05	2.776076e-01	2.605236e-01	2.550781e-01	2.577945e-01
2	2R_14276242_SNP	14276242	19	T	G	0.376	2.253623e-02	3.106717e-02	1.000000e-05	1.334309e-01	4.692258e-01	4.720477e-01	4.749363e-01
2	2R_14276255_SNP	14276255	17	C	G	0.371	2.645772e-02	3.092492e-02	1.000000e-05	1.755367e-01	3.934815e-01	3.929084e-01	3.950027e-01
2	2R_14276263_SNP	14276263	10	C	T	0.025	1.118133e-01	9.276350e-02	1.000000e-05	2.786774e-01	2.297801e-01	2.246431e-01	2.275283e-01
2	2R_14276265_SNP	14276265	12	G	C	0.026	1.129813e-01	9.277056e-02	1.000000e-05	2.688108e-01	2.250064e-01	2.202533e-01	2.231109e-01
2	2R_14276271_SNP	14276271	11	C	A	0.025	1.118712e-01	9.277082e-02	1.000000e-05	2.667902e-01	2.295768e-01	2.248444e-01	2.276673e-01
2	2R_14276274_SNP	14276274	11	T	G	0.025	1.118712e-01	9.277082e-02	1.000000e-05	2.667902e-01	2.295768e-01	2.248444e-01	2.276673e-01
2	2R_14276281_SNP	14276281	22	C	A	0.137	7.694116e-03	4.427596e-02	1.000000e-05	2.156103e-01	8.622529e-01	8.674622e-01	8.678280e-01
2	2R_14276282_SNP	14276282	16	C	G	0.013	-1.787560e-02	1.309387e-01	1.000000e-05	2.266711e-01	8.915766e-01	8.919219e-01	8.920950e-01
2	2R_14276289_SNP	14276289	17	G	A	0.026	-3.248050e-03	9.338603e-02	3.468187e-02	2.290159e-01	9.722962e-01	9.712822e-01	9.713256e-01
2	2R_14276296_SNP	14276296	25	A	T	0.231	4.805719e-02	3.632185e-02	1.000000e-05	2.446143e-01	1.876240e-01	1.841567e-01	1.871397e-01
2	2R_14276310_SNP	14276310	21	A	T	0.102	-5.723833e-03	5.012338e-02	1.000000e-05	2.428191e-01	9.092213e-01	8.999760e-01	9.003617e-01
2	2R_14276318_SNP	14276318	20	C	G	0.203	4.450170e-02	3.745603e-02	1.000000e-05	2.751861e-01	2.364891e-01	2.314325e-01	2.342604e-01
2	2R_14276319_SNP	14276319	14	G	A	0.019	1.062780e-01	1.069435e-01	1.000000e-05	2.040293e-01	3.217779e-01	3.191518e-01	3.213726e-01
2	2R_14276337_SNP	14276337	27	A	C	0.213	9.137072e-03	3.784796e-02	1.000000e-05	2.567397e-01	8.095313e-01	7.998261e-01	8.006019e-01
2	2R_14276342_SNP	14276342	29	G	A	0.180	9.867847e-03	4.061992e-02	1.000000e-05	2.403939e-01	8.083586e-01	8.035843e-01	8.039873e-01
2	2R_14276344_SNP	14276344	25	G	A	0.196	-6.706298e-03	3.876432e-02	1.000000e-05	2.086662e-01	8.628608e-01	8.705211e-01	8.711030e-01
2	2R_14276346_SNP	14276346	24	T	C	0.194	-9.825217e-03	3.872757e-02	1.000000e-05	2.033538e-01	8.000406e-01	8.056667e-01	8.063820e-01
2	2R_14276362_SNP	14276362	20	C	T	0.196	1.342783e-02	3.808264e-02	1.000000e-05	2.638215e-01	7.248377e-01	7.156478e-01	7.166344e-01
2	2R_14276363_SNP	14276363	11	T	G	0.006	-2.702148e-01	1.833765e-01	9.441795e-03	2.855132e-01	1.424959e-01	1.384541e-01	1.417474e-01
2	2R_14276365_SNP	14276365	32	A	T	0.316	-3.983142e-02	3.378425e-02	1.000000e-05	2.316889e-01	2.400877e-01	2.364971e-01	2.391644e-01
2	2R_14276366_SNP	14276366	26	C	T	0.324	-2.442455e-02	3.293386e-02	1.000000e-05	2.061907e-01	4.593629e-01	4.575332e-01	4.590332e-01
2	2R_14276370_SNP	14276370	24	A	C	0.347	-2.937219e-02	3.211977e-02	1.000000e-05	2.361896e-01	3.618025e-01	3.577151e-01	3.596585e-01
2	2R_14276380_SNP	14276380	32	G	A	0.449	3.834042e-02	3.159011e-02	4.960830e-02	3.400271e-01	2.265924e-01	2.198505e-01	2.233249e-01
2	2R_14276389_MNP	14276389	16	CTT	TAC	0.132	-9.044480e-03	4.414115e-02	8.296696e-03	2.924659e-01	8.379020e-01	8.154209e-01	8.181813e-01
2	2R_14276409_SNP	14276409	18	T	A	0.113	-2.328891e-02	4.740765e-02	7.117501e-02	3.571878e-01	6.238999e-01	6.066004e-01	6.114068e-01
2	2R_14276410_SNP	14276410	9	C	A	0.044	-1.162638e-02	7.110893e-02	1.000000e-05	2.101815e-01	8.703229e-01	8.775488e-01	8.780855e-01
2	2R_14276413_SNP	14276413	5	T	A	0.006	-5.445010e-01	1.796257e-01	1.000000e-05	5.149197e-02	2.825667e-03	2.655530e-03	3.496429e-03
2	2R_14276417_SNP	14276417	17	C	T	0.106	3.056927e-03	4.863934e-02	1.000000e-05	2.226765e-01	9.499625e-01	9.586688e-01	9.588442e-01
2	2R_14276430_SNP	14276430	9	T	A	0.013	7.245362e-02	1.307868e-01	1.000000e-05	2.391324e-01	5.803362e-01	5.763883e-01	5.773419e-01
2	2R_14276437_MNP	14276437	11	TAA	AGG	0.076	-1.676149e-02	5.524567e-02	9.060490e-04	2.333621e-01	7.619656e-01	7.590283e-01	7.594548e-01
2	2R_14276452_SNP	14276452	15	G	T	0.490	5.782800e-02	2.941031e-02	1.000000e-05	4.928624e-02	5.093745e-02	4.984475e-02	5.328976e-02
2	2R_14276455_SNP	14276455	1	G	A	0.006	-7.398300e-02	1.844272e-01	1.000000e-05	2.200151e-01	6.888255e-01	6.879040e-01	6.885194e-01
2	2R_14276457_SNP	14276457	11	G	T	0.140	-3.332665e-02	4.225096e-02	5.309804e-02	3.263908e-01	4.313665e-01	4.214105e-01	4.242913e-01
2	2R_14276470_SNP	14276470	10	G	C	0.304	3.973881e-02	3.167330e-02	1.000000e-05	1.649006e-01	2.113707e-01	2.094163e-01	2.124823e-01
2	2R_14276472_SNP	14276472	19	C	A	0.463	2.046141e-02	3.018245e-02	1.000000e-05	1.593289e-01	4.987637e-01	5.008431e-01	5.029550e-01
2	2R_14276481_SNP	14276481	8	T	C	0.294	4.126059e-02	3.176931e-02	1.000000e-05	1.973783e-01	1.958288e-01	1.931766e-01	1.961501e-01
2	2R_14276486_SNP	14276486	7	T	A	0.025	-7.843928e-03	9.330756e-02	3.534903e-02	2.295741e-01	9.331058e-01	9.315002e-01	9.316053e-01
2	2R_14276496_SNP	14276496	9	A	T	0.270	3.698466e-02	3.271912e-02	1.000000e-05	1.868010e-01	2.599515e-01	2.576680e-01	2.603341e-01
2	2R_14276513_SNP	14276513	12	T	A	0.321	3.292992e-02	3.145770e-02	1.000000e-05	1.447410e-01	2.967135e-01	2.959616e-01	2.988839e-01
2	2R_14276514_SNP	14276514	10	G	A	0.329	2.877191e-02	3.106605e-02	1.000000e-05	1.323043e-01	3.557111e-01	3.561918e-01	3.591845e-01
2	2R_14276517_SNP	14276517	5	C	T	0.012	-2.476930e-02	1.308731e-01	1.000000e-05	2.289065e-01	8.501187e-01	8.490369e-01	8.492775e-01
2	2R_14276526_SNP	14276526	2	A	C	0.012	1.347532e-02	1.308683e-01	1.000000e-05	2.552392e-01	9.181122e-01	9.007200e-01	9.016983e-01
2	2R_14276579_SNP	14276579	4	C	T	0.018	-6.000587e-02	1.070950e-01	1.000000e-05	1.619114e-01	5.760269e-01	5.797921e-01	5.817987e-01
2	2R_14276585_SNP	14276585	4	T	C	0.006	-8.352432e-02	1.844129e-01	1.000000e-05	2.128527e-01	6.511976e-01	6.511116e-01	6.518791e-01
2	2R_14276586_SNP	14276586	4	A	G	0.061	-2.797207e-02	5.999411e-02	1.000000e-05	2.035621e-01	6.416500e-01	6.426527e-01	6.435566e-01
2	2R_14276601_SNP	14276601	4	T	A	0.018	-6.102569e-02	1.070916e-01	1.000000e-05	1.603567e-01	5.695526e-01	5.732643e-01	5.753207e-01
2	2R_14276613_SNP	14276613	11	T	C	0.134	-1.514955e-02	4.311621e-02	1.000000e-05	2.470463e-01	7.257598e-01	7.205750e-01	7.212083e-01
2	2R_14276616_SNP	14276616	16	T	C	0.487	-1.694405e-02	2.986805e-02	9.974017e-02	3.956997e-01	5.712790e-01	5.532934e-01	5.598710e-01
2	2R_14276627_SNP	14276627	4	A	G	0.030	-1.334284e-03	8.355439e-02	1.000000e-05	2.282496e-01	9.872783e-01	9.953880e-01	9.954058e-01
2	2R_14276631_SNP	14276631	5	A	T	0.012	1.414340e-02	1.308826e-01	1.000000e-05	2.564235e-01	9.140772e-01	8.965726e-01	8.975965e-01
2	2R_14276640_SNP	14276640	4	C	G	0.018	-7.428479e-02	1.070411e-01	1.000000e-05	1.351263e-01	4.886623e-01	4.918495e-01	4.947183e-01
2	2R_14276650_SNP	14276650	9	T	C	0.170	-1.594517e-02	3.883654e-02	1.000000e-05	1.854220e-01	6.819164e-01	6.864496e-01	6.877044e-01
2	2R_14276658_SNP	14276658	14	C	A	0.058	5.536940e-02	6.304924e-02	1.000000e-05	1.825397e-01	3.811083e-01	3.799499e-01	3.820214e-01
2	2R_14276671_SNP	14276671	5	C	A	0.012	1.648940e-01	1.302600e-01	1.000000e-05	7.646699e-02	2.073285e-01	2.067238e-01	2.109025e-01
2	2R_14276689_SNP	14276689	11	C	T	0.210	-1.183633e-02	3.602235e-02	1.000000e-05	1.885187e-01	7.428851e-01	7.490458e-01	7.502371e-01
2	2R_14276694_SNP	14276694	7	A	T	0.043	-6.619058e-04	7.109428e-02	1.000000e-05	2.310878e-01	9.925828e-01	9.916847e-01	9.917665e-01
2	2R_14276701_SNP	14276701	14	G	A	0.208	-5.185020e-04	3.653730e-02	1.000000e-05	2.300442e-01	9.886946e-01	9.957175e-01	9.957610e-01
2	2R_14276708_SNP	14276708	13	A	T	0.219	-1.912047e-02	3.567710e-02	1.000000e-05	1.411182e-01	5.927234e-01	5.987466e-01	6.016221e-01
2	2R_14276711_SNP	14276711	19	A	T	0.007	1.579542e-01	1.841437e-01	2.793514e-02	3.498984e-01	3.922526e-01	3.807400e-01	3.842234e-01
2	2R_14276714_SNP	14276714	16	T	C	0.059	1.147274e-02	6.321508e-02	1.000000e-05	2.068111e-01	8.562064e-01	8.644248e-01	8.650660e-01
2	2R_14276729_SNP	14276729	7	A	T	0.006	2.755285e-01	1.832826e-01	7.291760e-03	3.248305e-01	1.346621e-01	1.299208e-01	1.334249e-01
2	2R_14276731_SNP	14276731	7	A	G	0.006	-8.336850e-02	1.844238e-01	1.000000e-05	2.138544e-01	6.518242e-01	6.516037e-01	6.523604e-01
2	2R_14276763_SNP	14276763	5	T	G	0.025	-3.917290e-02	9.308183e-02	1.000000e-05	1.869502e-01	6.744136e-01	6.785290e-01	6.797381e-01
2	2R_14276813_SNP	14276813	7	A	C	0.019	9.114760e-02	1.069812e-01	1.000000e-05	1.017863e-01	3.954437e-01	3.977131e-01	4.015411e-01
2	2R_14276841_SNP	14276841	10	A	G	0.038	-1.044158e-01	7.624350e-02	7.938856e-02	3.603241e-01	1.726915e-01	1.670540e-01	1.708107e-01
2	2R_14276844_SNP	14276844	8	G	T	0.019	2.293332e-02	1.072064e-01	1.000000e-05	2.451908e-01	8.308740e-01	8.242546e-01	8.247158e-01
2	2R_14276883_SNP	14276883	6	G	A	0.019	7.642410e-02	1.070444e-01	1.000000e-05	2.812172e-01	4.762620e-01	4.679273e-01	4.697416e-01
2	2R_14276914_SNP	14276914	22	T	A	0.377	2.487507e-02	3.137486e-02	4.374177e-02	3.197426e-01	4.290059e-01	4.190800e-01	4.218199e-01
2	2R_14276915_SNP	14276915	14	T	C	0.026	-5.993550e-02	9.310780e-02	2.250688e-02	3.019623e-01	5.206443e-01	5.103319e-01	5.124941e-01
2	2R_14276931_INS	14276931	20	T	TGTGCGAAAT	0.405	2.663173e-02	3.074307e-02	3.939552e-02	3.107599e-01	3.875935e-01	3.788519e-01	3.814772e-01
2	2R_14276934_SNP	14276934	14	C	T	0.071	-1.097249e-02	5.755456e-02	1.000000e-05	2.368940e-01	8.490367e-01	8.445304e-01	8.448278e-01
2	2R_14276937_SNP	14276937	29	A	C	0.475	-1.310567e-02	3.123022e-02	1.000000e-05	2.367862e-01	6.752858e-01	6.711366e-01	6.717901e-01
2	2R_14276955_SNP	14276955	13	G	A	0.097	-4.193701e-03	4.997793e-02	1.000000e-05	2.388826e-01	9.332282e-01	9.245324e-01	9.248063e-01
2	2R_14276965_SNP	14276965	16	A	C	0.086	8.908387e-03	5.335038e-02	1.000000e-05	2.142434e-01	8.675899e-01	8.732919e-01	8.736928e-01
2	2R_14276972_SNP	14276972	15	A	C	0.092	2.364996e-03	5.158255e-02	1.000000e-05	2.254631e-01	9.634859e-01	9.701822e-01	9.702749e-01
2	2R_14276974_SNP	14276974	16	C	A	0.118	1.101653e-02	4.617320e-02	1.000000e-05	2.138271e-01	8.117167e-01	8.149018e-01	8.153490e-01
2	2R_14276986_SNP	14276986	9	T	A	0.019	7.754911e-02	1.070586e-01	1.000000e-05	2.831620e-01	4.698636e-01	4.614159e-01	4.632834e-01
2	2R_14276988_SNP	14276988	15	G	A	0.039	-6.365772e-04	7.673665e-02	3.132574e-02	2.289500e-01	9.933911e-01	9.923481e-01	9.923596e-01
2	2R_14276992_SNP	14276992	23	C	A	0.131	1.591965e-02	4.525759e-02	1.000000e-05	1.933375e-01	7.254670e-01	7.306152e-01	7.316171e-01
2	2R_14276994_SNP	14276994	29	T	C	0.446	-5.215839e-02	3.112831e-02	1.000000e-05	2.308675e-01	9.570038e-02	9.312428e-02	9.638421e-02
2	2R_14276997_SNP	14276997	27	T	C	0.355	3.040680e-02	3.233560e-02	9.086033e-02	3.668287e-01	3.484042e-01	3.385050e-01	3.424775e-01
2	2R_14277009_SNP	14277009	22	T	G	0.123	-2.926762e-02	4.630069e-02	4.042816e-02	2.783855e-01	5.281777e-01	5.200513e-01	5.216853e-01
2	2R_14277017_SNP	14277017	17	T	C	0.079	-5.339334e-02	5.520793e-02	2.511609e-02	2.972824e-01	3.348850e-01	3.275131e-01	3.300876e-01
2	2R_14277032_SNP	14277032	17	T	C	0.020	7.718447e-02	1.071149e-01	1.000000e-05	2.847118e-01	4.721838e-01	4.635471e-01	4.654355e-01
2	2R_14277046_SNP	14277046	28	C	T	0.321	4.334336e-02	3.312062e-02	1.000000e-05	4.448551e-02	1.924612e-01	1.919212e-01	1.966563e-01
2	2R_14277052_SNP	14277052	26	A	T	0.366	-2.622701e-02	3.197970e-02	1.000000e-05	1.770494e-01	4.133270e-01	4.128366e-01	4.148395e-01
2	2R_14277053_SNP	14277053	25	C	T	0.364	-2.274252e-02	3.193113e-02	1.000000e-05	2.052998e-01	4.773182e-01	4.758032e-01	4.772303e-01
2	2R_14277067_SNP	14277067	23	C	T	0.359	-1.890803e-02	3.182077e-02	1.000000e-05	2.064562e-01	5.531846e-01	5.524519e-01	5.535776e-01
2	2R_14277070_SNP	14277070	23	G	C	0.359	-2.164153e-02	3.181028e-02	1.000000e-05	2.154491e-01	4.972424e-01	4.951161e-01	4.963968e-01
2	2R_14277104_SNP	14277104	14	T	A	0.006	3.996340e-02	1.845375e-01	1.000000e-05	2.217643e-01	8.288173e-01	8.299341e-01	8.302445e-01
2	2R_14277115_SNP	14277115	12	G	T	0.006	-8.551662e-02	1.844364e-01	1.000000e-05	2.134539e-01	6.434955e-01	6.432235e-01	6.440063e-01
2	2R_14277134_SNP	14277134	14	A	G	0.019	7.847716e-02	1.070881e-01	1.000000e-05	2.845304e-01	4.646967e-01	4.561825e-01	4.580897e-01
2	2R_14277142_SNP	14277142	16	T	C	0.368	-3.616429e-02	3.080549e-02	1.000000e-05	3.417040e-02	2.420941e-01	2.423024e-01	2.476561e-01
2	2R_14277148_SNP	14277148	25	A	G	0.126	1.260767e-02	4.636725e-02	1.000000e-05	1.922544e-01	7.860299e-01	7.942636e-01	7.953566e-01
2	2R_14277152_SNP	14277152	8	G	C	0.006	4.983285e-03	1.845405e-01	1.000000e-05	2.299304e-01	9.784892e-01	9.758557e-01	9.758974e-01
2	2R_14277172_SNP	14277172	12	C	A	0.006	4.006318e-02	1.845296e-01	1.000000e-05	2.083469e-01	8.283894e-01	8.340098e-01	8.345783e-01
2	2R_14277174_SNP	14277174	27	A	T	0.199	9.924174e-03	3.882730e-02	1.000000e-05	1.636621e-01	7.985778e-01	8.144793e-01	8.174685e-01
2	2R_14277184_SNP	14277184	12	G	A	0.038	4.070472e-02	7.652485e-02	1.000000e-05	1.592340e-01	5.954960e-01	6.001716e-01	6.022700e-01
2	2R_14277187_SNP	14277187	29	A	C	0.129	-1.112396e-02	4.648888e-02	3.022858e-02	3.110317e-01	8.111820e-01	7.874409e-01	7.913005e-01
2	2R_14277193_SNP	14277193	12	A	G	0.006	-9.553106e-02	1.844068e-01	1.000000e-05	2.394719e-01	6.051165e-01	6.010431e-01	6.019163e-01
2	2R_14277201_SNP	14277201	20	G	A	0.128	-6.178499e-03	4.520288e-02	1.000000e-05	2.625010e-01	8.914464e-01	8.741454e-01	8.753860e-01
2	2R_14277205_SNP	14277205	22	T	A	0.089	-3.878255e-02	5.355809e-02	1.704252e-01	4.650874e-01	4.700106e-01	4.545543e-01	4.638111e-01
2	2R_14277218_SNP	14277218	12	A	G	0.045	-1.290561e-02	7.131431e-02	6.681232e-02	3.118159e-01	8.566135e-01	8.319316e-01	8.366869e-01
2	2R_14277232_SNP	14277232	17	A	T	0.364	-1.866996e-02	3.107643e-02	1.000000e-05	1.937664e-01	5.488090e-01	5.494352e-01	5.507219e-01
2	2R_14277237_DEL	14277237	15	A	CTAT	0.033	9.608651e-03	8.364575e-02	1.000000e-05	2.234879e-01	9.086845e-01	9.118368e-01	9.120120e-01
2	2R_14277257_SNP	14277257	7	A	T	0.012	1.591161e-02	1.308914e-01	1.000000e-05	2.591449e-01	9.033918e-01	8.858315e-01	8.869515e-01
2	2R_14277270_SNP	14277270	15	G	A	0.412	7.801407e-03	3.021331e-02	1.000000e-05	2.574392e-01	7.965640e-01	7.872543e-01	7.880461e-01
2	2R_14277272_SNP	14277272	12	A	C	0.365	-1.921707e-03	3.058675e-02	1.000000e-05	2.214237e-01	9.499790e-01	9.605564e-01	9.607868e-01
2	2R_14277274_SNP	14277274	11	T	C	0.006	-9.238916e-02	1.844127e-01	1.000000e-05	2.408528e-01	6.170408e-01	6.127892e-01	6.136333e-01
2	2R_14277294_SNP	14277294	12	A	G	0.077	-1.845082e-02	5.525755e-02	3.291097e-03	2.831834e-01	7.388720e-01	7.248131e-01	7.264864e-01
2	2R_14277301_SNP	14277301	15	T	A	0.418	1.922046e-02	3.011340e-02	1.000000e-05	2.767235e-01	5.241778e-01	5.162545e-01	5.178370e-01
2	2R_14277305_SNP	14277305	21	G	A	0.429	1.437204e-02	3.064291e-02	8.168288e-03	2.947925e-01	6.396729e-01	6.275523e-01	6.294769e-01
2	2R_14277319_SNP	14277319	12	C	A	0.083	-2.580092e-02	5.325337e-02	1.000000e-05	2.043013e-01	6.286742e-01	6.287426e-01	6.296764e-01
2	2R_14277320_SNP	14277320	16	T	C	0.322	-2.633142e-02	3.185992e-02	1.000000e-05	2.298977e-01	4.097212e-01	4.061288e-01	4.078026e-01
2	2R_14277346_SNP	14277346	12	G	A	0.295	-2.886997e-02	3.222336e-02	1.000000e-05	1.591116e-01	3.715859e-01	3.713137e-01	3.737505e-01
2	2R_14277349_SNP	14277349	8	T	G	0.375	-8.484705e-03	3.003387e-02	1.000000e-05	2.163809e-01	7.779086e-01	7.794669e-01	7.799225e-01
2	2R_14277366_SNP	14277366	1	A	G	0.012	1.842114e-01	1.300843e-01	1.000000e-05	2.110011e-01	1.586223e-01	1.557526e-01	1.588797e-01
2	2R_14277367_SNP	14277367	6	C	A	0.278	9.996132e-03	3.225998e-02	1.000000e-05	2.687783e-01	7.570547e-01	7.453230e-01	7.464747e-01
2	2R_14277374_SNP	14277374	1	T	C	0.024	7.506159e-02	9.292097e-02	1.000000e-05	1.258124e-01	4.203616e-01	4.224510e-01	4.255047e-01
2	2R_14277423_SNP	14277423	10	A	T	0.348	1.343754e-02	3.070502e-02	1.000000e-05	1.787582e-01	6.622211e-01	6.668163e-01	6.682921e-01
2	2R_14277482_SNP	14277482	2	A	G	0.030	-1.410340e-01	8.281836e-02	1.000000e-05	7.922520e-02	9.045244e-02	8.913057e-02	9.288910e-02
2	2R_14277487_SNP	14277487	0	T	C	0.006	-8.484260e-02	1.843957e-01	1.000000e-05	2.133165e-01	6.460383e-01	6.458145e-01	6.465916e-01
2	2R_14277488_SNP	14277488	7	T	A	0.230	-2.481315e-02	3.441531e-02	2.449696e-02	3.061926e-01	4.719288e-01	4.620235e-01	4.643580e-01
2	2R_14277489_SNP	14277489	0	G	A	0.018	4.406789e-02	1.071179e-01	1.000000e-05	1.838820e-01	6.813127e-01	6.860393e-01	6.873420e-01
2	2R_14277567_SNP	14277567	7	T	A	0.304	-2.946778e-02	3.142607e-02	1.000000e-05	2.662942e-02	3.497681e-01	3.522323e-01	3.587345e-01
2	2R_14277568_SNP	14277568	4	C	A	0.262	-3.828332e-03	3.265941e-02	1.000000e-05	2.224842e-01	9.068275e-01	9.108158e-01	9.110079e-01
2	2R_14277580_SNP	14277580	6	A	G	0.395	1.943749e-02	2.952702e-02	1.000000e-05	8.381026e-02	5.112605e-01	5.176520e-01	5.228183e-01
2	2R_14277583_SNP	14277583	1	A	T	0.006	1.838631e-01	1.839639e-01	1.000000e-05	2.325716e-01	3.190303e-01	3.152264e-01	3.174132e-01
2	2R_14277589_SNP	14277589	10	T	C	0.247	-2.443665e-02	3.389026e-02	1.000000e-05	2.154112e-01	4.718916e-01	4.697061e-01	4.710971e-01
2	2R_14277590_SNP	14277590	10	A	T	0.057	1.795642e-02	6.313056e-02	1.000000e-05	2.321590e-01	7.764331e-01	7.744873e-01	7.748766e-01
2	2R_14277594_SNP	14277594	7	T	A	0.224	-1.367159e-02	3.478051e-02	1.000000e-05	2.382359e-01	6.947634e-01	6.911900e-01	6.917993e-01
2	2R_14277609_SNP	14277609	3	C	T	0.024	1.316101e-02	9.311168e-02	1.000000e-05	2.461180e-01	8.877676e-01	8.784934e-01	8.789714e-01
2	2R_14277620_SNP	14277620	5	T	C	0.227	-2.466886e-02	3.434512e-02	1.000000e-05	2.662579e-01	4.736043e-01	4.671756e-01	4.687684e-01
2	2R_14277640_SNP	14277640	0	C	T	0.012	1.644699e-01	1.302389e-01	1.000000e-05	7.816198e-02	2.084204e-01	2.078115e-01	2.119621e-01
2	2R_14277655_SNP	14277655	3	T	C	0.036	-1.260102e-01	7.587891e-02	1.000000e-05	1.906198e-01	9.866652e-02	9.653222e-02	9.982960e-02
2	2R_14277687_SNP	14277687	0	A	G	0.060	7.772763e-02	5.969173e-02	5.632923e-03	2.413927e-01	1.946687e-01	1.909023e-01	1.938455e-01
2	2R_14277703_SNP	14277703	6	G	A	0.389	-9.776496e-03	2.965092e-02	3.187695e-02	3.147063e-01	7.420274e-01	7.224978e-01	7.258712e-01
2	2R_14277729_SNP	14277729	2	C	T	0.006	-9.708988e-02	1.843660e-01	1.000000e-05	2.730884e-01	5.991640e-01	5.903780e-01	5.917334e-01
2	2R_14277738_SNP	14277738	10	T	C	0.266	8.355222e-03	3.312249e-02	1.000000e-05	1.781548e-01	8.011582e-01	8.139714e-01	8.158833e-01
2	2R_14277744_SNP	14277744	8	T	G	0.325	3.027810e-03	3.105026e-02	1.000000e-05	2.084529e-01	9.224365e-01	9.419807e-01	9.429240e-01
2	2R_14277756_SNP	14277756	11	G	A	0.306	8.544132e-03	3.186054e-02	1.000000e-05	1.684002e-01	7.888992e-01	8.028208e-01	8.052991e-01
2	2R_14277760_SNP	14277760	4	C	T	0.006	4.242872e-01	1.815645e-01	1.000000e-05	1.750094e-02	2.064154e-02	1.995998e-02	2.244289e-02
2	2R_14277761_DEL	14277761	2	C	CT	0.012	1.645040e-01	1.302482e-01	1.000000e-05	7.934439e-02	2.083588e-01	2.077372e-01	2.118668e-01
2	2R_14277766_DEL	14277766	4	T	TT	0.030	1.500444e-02	8.354633e-02	1.000000e-05	2.219776e-01	8.576901e-01	8.592895e-01	8.595527e-01
2	2R_14277782_SNP	14277782	15	T	C	0.359	-1.527806e-02	3.099080e-02	4.770194e-02	3.285101e-01	6.226732e-01	6.072539e-01	6.105963e-01
2	2R_14277788_SNP	14277788	3	G	A	0.048	-1.299663e-01	6.590991e-02	1.000000e-05	9.318320e-02	5.028502e-02	4.911707e-02	5.233307e-02
2	2R_14277799_SNP	14277799	13	C	A	0.129	-3.047377e-02	4.402840e-02	4.157074e-02	3.356560e-01	4.898171e-01	4.775918e-01	4.807466e-01
2	2R_14277804_SNP	14277804	17	A	C	0.205	-2.677330e-04	3.706365e-02	1.000000e-05	2.306689e-01	9.942451e-01	9.861732e-01	9.862216e-01
2	2R_14277809_SNP	14277809	11	G	C	0.191	-2.530534e-03	3.734329e-02	1.000000e-05	2.425398e-01	9.460550e-01	9.329858e-01	9.334201e-01
2	2R_14277826_SNP	14277826	10	C	T	0.101	-6.288551e-02	4.839555e-02	1.536089e-01	4.334506e-01	1.956061e-01	1.886615e-01	1.935937e-01
2	2R_14277829_INS	14277829	14	TA	T	0.091	-5.460068e-02	5.151104e-02	1.155476e-01	3.865579e-01	2.906934e-01	2.821110e-01	2.864117e-01
2	2R_14277834_SNP	14277834	14	T	A	0.091	-5.596577e-02	5.150830e-02	1.212527e-01	3.929147e-01	2.788159e-01	2.703972e-01	2.748178e-01
2	2R_14277836_SNP	14277836	17	T	A	0.252	1.643819e-02	3.447399e-02	1.000000e-05	2.038491e-01	6.341110e-01	6.348124e-01	6.357319e-01
2	2R_14277837_DEL	14277837	15	A	AT	0.085	-3.703032e-02	5.326108e-02	1.000000e-05	2.365190e-01	4.878643e-01	4.834265e-01	4.847366e-01
2	2R_14277862_SNP	14277862	6	A	G	0.006	7.189431e-02	1.844493e-01	1.000000e-05	2.574477e-01	6.972003e-01	6.896754e-01	6.905430e-01
2	2R_14277892_SNP	14277892	5	G	A	0.031	4.158443e-02	8.352546e-02	8.221501e-02	3.932270e-01	6.192379e-01	5.969339e-01	6.042975e-01
2	2R_14277978_SNP	14277978	11	A	G	0.408	1.493926e-02	2.985536e-02	1.000000e-05	2.445744e-01	6.174647e-01	6.121494e-01	6.130244e-01
2	2R_14278009_SNP	14278009	3	T	G	0.006	7.305339e-02	1.844362e-01	1.000000e-05	2.582613e-01	6.925470e-01	6.849375e-01	6.858283e-01
2	2R_14278029_DEL	14278029	17	TTATA	CACATCATTGG	0.285	3.868886e-02	3.303653e-02	2.680001e-03	3.104167e-01	2.432396e-01	2.371150e-01	2.401687e-01
2	2R_14278069_SNP	14278069	1	C	G	0.060	-9.961434e-02	5.949816e-02	1.000000e-05	1.565597e-01	9.596603e-02	9.416783e-02	9.755052e-02
2	2R_14278074_SNP	14278074	0	A	G	0.006	-1.927136e-02	1.845072e-01	1.000000e-05	2.224513e-01	9.169401e-01	9.211684e-01	9.213525e-01
2	2R_14278087_SNP	14278087	4	A	G	0.146	2.433369e-02	4.059889e-02	1.000000e-05	1.052697e-01	5.497444e-01	5.566551e-01	5.610184e-01
2	2R_14278100_SNP	14278100	0	C	T	0.006	-9.255038e-02	1.843734e-01	1.000000e-05	2.422575e-01	6.163521e-01	6.119071e-01	6.127633e-01
2	2R_14278105_SNP	14278105	1	A	T	0.012	1.643464e-01	1.302446e-01	1.000000e-05	7.737182e-02	2.087803e-01	2.081836e-01	2.123488e-01
2	2R_14278112_SNP	14278112	0	A	T	0.018	7.748820e-02	1.080914e-01	1.672587e-01	3.561278e-01	4.744577e-01	4.661408e-01	4.699789e-01
2	2R_14278136_SNP	14278136	10	A	T	0.063	-3.668238e-02	6.004007e-02	1.000000e-05	2.084318e-01	5.420585e-01	5.409272e-01	5.420756e-01
2	2R_14278137_SNP	14278137	0	T	A	0.036	-1.403912e-01	7.570065e-02	1.000000e-05	8.308885e-02	6.543341e-02	6.417671e-02	6.766803e-02
2	2R_14278164_DEL	14278164	4	C	CCGCGCAAATC	0.006	-3.715198e-01	1.823569e-01	5.639851e-02	3.204535e-01	4.320564e-02	4.119991e-02	4.414965e-02
2	2R_14278177_SNP	14278177	9	A	T	0.447	3.066087e-02	2.925324e-02	2.293588e-02	3.187191e-01	2.961076e-01	2.885605e-01	2.915478e-01
2	2R_14278212_SNP	14278212	15	T	C	0.288	-1.064728e-03	3.285761e-02	1.000000e-05	2.322871e-01	9.741886e-01	9.675442e-01	9.676361e-01
2	2R_14278248_SNP	14278248	4	A	T	0.012	1.823452e-02	1.324455e-01	1.325723e-01	2.440146e-01	8.906636e-01	8.864699e-01	8.868851e-01
2	2R_14278264_SNP	14278264	5	A	T	0.012	-3.541988e-01	1.269670e-01	5.312560e-01	9.914753e-01	5.893184e-03	5.454137e-03	7.293089e-03
2	2R_14278270_SNP	14278270	9	G	T	0.239	-1.746004e-02	3.418254e-02	1.000000e-05	2.732353e-01	6.101778e-01	6.016744e-01	6.030028e-01
2	2R_14278286_SNP	14278286	9	A	G	0.396	-2.809019e-02	2.974820e-02	1.000000e-05	5.803564e-02	3.464064e-01	3.484418e-01	3.537661e-01
2	2R_14278296_SNP	14278296	6	G	T	0.315	-4.892065e-03	3.111787e-02	1.000000e-05	2.493407e-01	8.752698e-01	8.652956e-01	8.658720e-01
2	2R_14278298_SNP	14278298	5	T	G	0.313	-3.507428e-03	3.107523e-02	1.000000e-05	2.436027e-01	9.102708e-01	9.007910e-01	9.012030e-01
2	2R_14278302_SNP	14278302	7	A	G	0.193	1.835558e-03	3.676956e-02	1.000000e-05	2.288994e-01	9.602457e-01	9.599731e-01	9.600336e-01
2	2R_14278314_SNP	14278314	1	A	C	0.006	1.502715e-01	1.841476e-01	1.000000e-05	2.490971e-01	4.156478e-01	4.107396e-01	4.124427e-01
2	2R_14278325_SNP	14278325	2	C	G	0.096	7.018793e-02	4.807386e-02	1.000000e-05	1.408291e-01	1.461795e-01	1.444365e-01	1.478898e-01
2	2R_14278328_SNP	14278328	1	G	A	0.030	1.361782e-02	8.352417e-02	1.000000e-05	2.302114e-01	8.706849e-01	8.691006e-01	8.693079e-01
2	2R_14278331_SNP	14278331	2	G	A	0.102	-1.022655e-02	4.708754e-02	1.000000e-05	2.190417e-01	8.283334e-01	8.303581e-01	8.307000e-01
2	2R_14278348_SNP	14278348	12	G	A	0.417	2.361085e-02	2.981931e-02	1.000000e-05	2.243414e-01	4.296089e-01	4.264315e-01	4.280040e-01
2	2R_14278352_SNP	14278352	1	T	C	0.018	8.279031e-02	1.069855e-01	1.000000e-05	1.641583e-01	4.401226e-01	4.407273e-01	4.428552e-01
2	2R_14278357_DEL	14278357	19	T	TTATTCGAT	0.342	6.587726e-03	3.175923e-02	1.000000e-05	2.419782e-01	8.359306e-01	8.303594e-01	8.307512e-01
2	2R_14278367_SNP	14278367	4	T	C	0.067	9.293493e-02	5.697152e-02	1.000000e-05	2.124680e-01	1.047329e-01	1.023131e-01	1.055824e-01
2	2R_14278371_SNP	14278371	8	G	C	0.369	6.985278e-03	3.013938e-02	1.000000e-05	2.385315e-01	8.170054e-01	8.127175e-01	8.130826e-01
2	2R_14278378_SNP	14278378	8	G	T	0.244	-6.829980e-03	3.386983e-02	1.000000e-05	2.333918e-01	8.404343e-01	8.377503e-01	8.380257e-01
2	2R_14278384_SNP	14278384	10	T	C	0.177	-4.409795e-02	3.817425e-02	1.000000e-05	2.708361e-01	2.496787e-01	2.446622e-01	2.473935e-01
2	2R_14278387_SNP	14278387	2	G	T	0.018	8.215928e-02	1.069944e-01	1.000000e-05	1.647097e-01	4.436469e-01	4.442834e-01	4.463908e-01
2	2R_14278391_SNP	14278391	10	A	T	0.209	-4.368433e-02	3.588882e-02	1.051500e-01	4.144082e-01	2.252509e-01	2.173866e-01	2.219562e-01
2	2R_14278393_SNP	14278393	2	C	A	0.030	4.709765e-02	8.345300e-02	1.311149e-02	3.324601e-01	5.732700e-01	5.574653e-01	5.607295e-01
2	2R_14278400_SNP	14278400	11	T	C	0.287	-2.186563e-03	3.246832e-02	1.000000e-05	2.389588e-01	9.463885e-01	9.364725e-01	9.367601e-01
2	2R_14278402_SNP	14278402	3	G	A	0.018	8.329551e-02	1.069951e-01	1.000000e-05	1.645773e-01	4.373834e-01	4.379180e-01	4.400454e-01
2	2R_14278409_SNP	14278409	4	G	A	0.012	1.664846e-01	1.302428e-01	1.000000e-05	7.633207e-02	2.029411e-01	2.022874e-01	2.064612e-01
2	2R_14278414_DEL	14278414	1	G	GAAACAACT	0.066	7.849687e-02	5.706497e-02	1.000000e-05	2.617280e-01	1.708081e-01	1.668459e-01	1.699532e-01
2	2R_14278415_SNP	14278415	24	G	A	0.438	2.176415e-02	3.085673e-02	1.000000e-05	2.730820e-01	4.815940e-01	4.746181e-01	4.762682e-01
2	2R_14278464_SNP	14278464	9	G	T	0.006	2.138492e-01	1.837966e-01	1.000000e-05	1.158240e-01	2.462924e-01	2.456207e-01	2.491142e-01
2	2R_14278486_SNP	14278486	11	G	C	0.280	3.142249e-02	3.267690e-02	1.321544e-01	4.189525e-01	3.376433e-01	3.271141e-01	3.324803e-01
2	2R_14278488_SNP	14278488	5	G	A	0.012	1.621276e-01	1.302809e-01	1.000000e-05	8.024581e-02	2.150896e-01	2.145380e-01	2.186603e-01
2	2R_14278492_SNP	14278492	5	A	G	0.061	8.707992e-02	5.966375e-02	1.000000e-05	2.480710e-01	1.463142e-01	1.429312e-01	1.461117e-01
2	2R_14278508_SNP	14278508	3	A	G	0.036	5.178409e-02	7.640098e-02	1.000000e-05	2.013660e-01	4.988462e-01	4.978812e-01	4.992543e-01
2	2R_14278524_SNP	14278524	3	A	C	0.024	1.248806e-01	9.260666e-02	3.426934e-02	3.477252e-01	1.793328e-01	1.732830e-01	1.769134e-01
2	2R_14278547_SNP	14278547	3	A	T	0.115	6.624401e-02	4.457070e-02	1.000000e-05	2.418851e-01	1.391050e-01	1.358594e-01	1.390585e-01
2	2R_14278549_SNP	14278549	5	C	A	0.178	8.834881e-02	3.704751e-02	1.000000e-05	3.367563e-02	1.821881e-02	1.758261e-02	1.989238e-02
2	2R_14278559_SNP	14278559	12	G	T	0.128	-6.489869e-02	4.384300e-02	2.053316e-01	5.497605e-01	1.407014e-01	1.343374e-01	1.404555e-01
2	2R_14278566_SNP	14278566	3	A	G	0.024	1.412273e-02	9.311083e-02	1.000000e-05	2.473159e-01	8.796262e-01	8.702712e-01	8.707829e-01
2	2R_14278599_SNP	14278599	15	C	T	0.346	2.698276e-02	3.118617e-02	1.000000e-05	1.357689e-01	3.881690e-01	3.890598e-01	3.919440e-01
2	2R_14278602_SNP	14278602	5	T	G	0.025	1.459864e-02	9.312458e-02	1.000000e-05	2.476750e-01	8.756209e-01	8.663355e-01	8.668561e-01
2	2R_14278604_SNP	14278604	6	A	G	0.043	-2.234195e-02	7.106318e-02	1.000000e-05	1.769244e-01	7.536154e-01	7.627661e-01	7.644911e-01
2	2R_14278621_DEL	14278621	19	T	TT	0.275	3.593164e-02	3.363043e-02	1.000000e-05	7.103930e-02	2.868795e-01	2.875004e-01	2.920755e-01
2	2R_14278634_SNP	14278634	21	G	A	0.279	5.254065e-02	3.358670e-02	1.000000e-05	8.810885e-02	1.196447e-01	1.182927e-01	1.221640e-01
2	2R_14278638_SNP	14278638	15	C	A	0.366	2.978354e-02	3.078764e-02	1.000000e-05	2.419042e-01	3.347583e-01	3.304122e-01	3.325242e-01
2	2R_14278639_SNP	14278639	17	C	A	0.358	2.476730e-02	3.117547e-02	1.000000e-05	1.951761e-01	4.280687e-01	4.267120e-01	4.284415e-01
2	2R_14278641_SNP	14278641	9	C	A	0.006	7.333729e-02	1.844567e-01	1.000000e-05	2.583961e-01	6.914466e-01	6.838232e-01	6.847184e-01
2	2R_14278642_SNP	14278642	16	A	T	0.368	2.743188e-02	3.085974e-02	1.000000e-05	2.359036e-01	3.753316e-01	3.712811e-01	3.731482e-01
2	2R_14278648_MNP	14278648	16	GAA	TTG	0.382	2.018548e-02	3.067676e-02	1.000000e-05	2.517167e-01	5.114459e-01	5.060870e-01	5.073835e-01
2	2R_14278660_SNP	14278660	18	A	C	0.387	1.790953e-02	3.081254e-02	1.000000e-05	2.517711e-01	5.618659e-01	5.563811e-01	5.574958e-01
2	2R_14278665_SNP	14278665	18	C	G	0.387	1.993068e-02	3.080506e-02	1.000000e-05	2.519831e-01	5.185297e-01	5.131596e-01	5.144308e-01
2	2R_14278667_SNP	14278667	16	T	A	0.395	1.738235e-02	3.049713e-02	1.000000e-05	2.452229e-01	5.694709e-01	5.647203e-01	5.657508e-01
2	2R_14278668_INS	14278668	12	TCACT	T	0.321	2.606237e-02	3.149647e-02	1.000000e-05	1.505081e-01	4.091589e-01	4.098715e-01	4.123610e-01
2	2R_14278669_DEL	14278669	7	A	ATA	0.068	-3.730599e-02	5.739184e-02	1.000000e-05	9.380902e-02	5.165763e-01	5.226826e-01	5.275276e-01
2	2R_14278670_SNP	14278670	26	C	T	0.345	2.451106e-02	3.241824e-02	1.000000e-05	1.850177e-01	4.506677e-01	4.502149e-01	4.519648e-01
2	2R_14278672_SNP	14278672	14	A	C	0.312	3.232151e-02	3.190655e-02	1.000000e-05	1.282378e-01	3.125318e-01	3.124429e-01	3.156035e-01
2	2R_14278681_SNP	14278681	7	G	C	0.075	-1.096295e-02	5.519615e-02	1.000000e-05	1.918128e-01	8.428046e-01	8.553189e-01	8.566807e-01
2	2R_14278694_SNP	14278694	13	T	C	0.316	1.934727e-02	3.174394e-02	1.000000e-05	1.542967e-01	5.430402e-01	5.465179e-01	5.487610e-01
2	2R_14278696_SNP	14278696	16	C	T	0.316	2.180161e-02	3.205616e-02	1.000000e-05	1.062798e-01	4.973844e-01	5.022603e-01	5.063569e-01
2	2R_14278699_SNP	14278699	15	C	T	0.307	2.447451e-02	3.218251e-02	1.000000e-05	1.331743e-01	4.480400e-01	4.503472e-01	4.532419e-01
2	2R_14278716_SNP	14278716	8	C	A	0.394	2.015719e-02	2.972586e-02	1.000000e-05	2.573239e-01	4.986506e-01	4.929684e-01	4.943647e-01
2	2R_14278717_DEL	14278717	1	C	CTAGTTAGTTAATAAATAATTAG	0.012	1.236008e-01	1.305317e-01	1.944134e-02	3.177701e-01	3.450649e-01	3.368290e-01	3.396397e-01
2	2R_14278718_SNP	14278718	6	C	T	0.068	-3.767241e-03	5.745109e-02	1.000000e-05	2.190496e-01	9.477967e-01	9.624990e-01	9.628661e-01
2	2R_14278731_SNP	14278731	3	T	A	0.006	1.251558e-01	1.842674e-01	1.000000e-05	2.122387e-01	4.979523e-01	4.961243e-01	4.974179e-01
2	2R_14278739_SNP	14278739	11	C	G	0.369	1.760816e-02	3.038860e-02	1.000000e-05	1.635711e-01	5.630826e-01	5.662960e-01	5.682576e-01
2	2R_14278748_SNP	14278748	2	A	C	0.018	1.326169e-01	1.066888e-01	1.000000e-05	2.455911e-01	2.156114e-01	2.117402e-01	2.145711e-01
2	2R_14278751_SNP	14278751	10	G	T	0.373	2.528686e-02	3.019260e-02	1.000000e-05	1.558966e-01	4.035054e-01	4.038957e-01	4.062854e-01
2	2R_14278757_SNP	14278757	11	C	T	0.363	1.769670e-02	3.050027e-02	1.000000e-05	1.727981e-01	5.625567e-01	5.650050e-01	5.667009e-01
2	2R_14278769_SNP	14278769	2	C	T	0.006	-4.052204e-02	1.844931e-01	1.000000e-05	2.380197e-01	8.264215e-01	8.220847e-01	8.224291e-01
2	2R_14278791_SNP	14278791	3	A	T	0.006	7.505724e-02	1.844313e-01	1.000000e-05	2.588154e-01	6.845574e-01	6.769541e-01	6.778682e-01
2	2R_14278849_SNP	14278849	4	C	A	0.049	-5.890100e-02	6.653084e-02	1.000000e-05	2.878763e-01	3.772654e-01	3.697356e-01	3.720003e-01
2	2R_14278911_SNP	14278911	4	T	G	0.024	8.799864e-02	9.316999e-02	1.341069e-01	4.382035e-01	3.462892e-01	3.353948e-01	3.411401e-01
2	2R_14278924_SNP	14278924	2	A	T	0.018	1.007057e-02	1.071814e-01	1.000000e-05	2.189130e-01	9.252557e-01	9.333232e-01	9.336051e-01
2	2R_14278930_SNP	14278930	6	A	G	0.012	-5.756499e-02	1.307648e-01	1.383746e-02	4.207062e-01	6.603521e-01	6.262362e-01	6.359633e-01
2	2R_14278964_SNP	14278964	3	T	G	0.006	-6.620983e-02	1.844518e-01	1.000000e-05	1.561634e-01	7.200851e-01	7.307998e-01	7.334975e-01
2	2R_14278972_SNP	14278972	9	T	G	0.270	2.124698e-02	3.280337e-02	1.000000e-05	2.888597e-01	5.180692e-01	5.091562e-01	5.109822e-01
2	2R_14278979_SNP	14278979	11	A	T	0.408	1.136113e-02	2.986857e-02	1.482399e-02	3.034642e-01	7.041565e-01	6.879169e-01	6.904018e-01
2	2R_14279008_SNP	14279008	3	A	G	0.024	-1.066424e-02	9.327895e-02	3.584379e-02	2.298319e-01	9.091173e-01	9.073290e-01	9.074728e-01
2	2R_14279009_SNP	14279009	3	T	G	0.061	7.634818e-02	5.972834e-02	1.000000e-05	4.870081e-02	2.029432e-01	2.025090e-01	2.071796e-01
2	2R_14279037_SNP	14279037	8	A	T	0.344	-6.035909e-02	3.026022e-02	1.000000e-05	2.437201e-01	4.771581e-02	4.600273e-02	4.895115e-02
2	2R_14279047_SNP	14279047	10	C	A	0.481	-3.186397e-02	2.919329e-02	2.071218e-02	2.987278e-01	2.766422e-01	2.701859e-01	2.730108e-01
2	2R_14279061_SNP	14279061	1	A	G	0.006	-3.148404e-01	1.828913e-01	1.000000e-05	9.385990e-02	8.703003e-02	8.564597e-02	8.929670e-02
2	2R_14279062_SNP	14279062	0	T	C	0.006	-3.303497e-01	1.827231e-01	1.000000e-05	1.000000e-05	7.242838e-02	7.127499e-02	7.576665e-02
2	2R_14279079_SNP	14279079	16	C	T	0.414	4.389303e-02	3.009700e-02	1.000000e-05	1.794614e-01	1.466237e-01	1.443612e-01	1.476147e-01
2	2R_14279097_DEL	14279097	4	T	TGTT	0.012	9.146284e-02	1.306896e-01	1.000000e-05	2.174446e-01	4.850018e-01	4.825150e-01	4.838414e-01
2	2R_14279101_SNP	14279101	7	T	C	0.143	-4.980989e-02	4.126138e-02	9.731835e-03	2.640185e-01	2.290803e-01	2.245816e-01	2.273926e-01
2	2R_14279290_SNP	14279290	22	C	A	0.055	-1.056389e-01	6.639519e-02	1.000000e-05	2.273069e-01	1.134982e-01	1.109035e-01	1.141586e-01
2	2R_14279291_SNP	14279291	0	G	A	0.006	-8.484260e-02	1.843957e-01	1.000000e-05	2.133165e-01	6.460383e-01	6.458145e-01	6.465916e-01
2	2R_14279297_DEL	14279297	9	A	AAA	0.094	-3.101529e-02	4.985368e-02	1.000000e-05	8.044351e-02	5.347124e-01	5.421001e-01	5.478549e-01
2	2R_14279315_SNP	14279315	5	A	C	0.117	-5.208073e-02	4.471982e-02	1.000000e-05	1.000000e-05	2.458516e-01	2.462170e-01	2.537539e-01
2	2R_14279331_SNP	14279331	0	A	G	0.006	-2.717192e-01	1.833204e-01	7.789268e-03	2.837812e-01	1.401805e-01	1.362044e-01	1.394973e-01
2	2R_14279336_SNP	14279336	4	A	T	0.116	-5.164740e-02	4.470472e-02	1.000000e-05	1.000000e-05	2.496274e-01	2.500574e-01	2.576291e-01
2	2R_14279354_SNP	14279354	8	G	T	0.169	-1.688303e-02	3.880933e-02	1.000000e-05	2.182873e-01	6.641092e-01	6.634935e-01	6.641830e-01
2	2R_14279361_SNP	14279361	0	C	T	0.006	-3.342194e-02	1.844951e-01	1.000000e-05	2.352220e-01	8.564680e-01	8.527677e-01	8.530339e-01
2	2R_14279380_SNP	14279380	9	A	G	0.308	4.771019e-03	3.159407e-02	1.000000e-05	2.398323e-01	8.801512e-01	8.741133e-01	8.744232e-01
2	2R_14279387_SNP	14279387	0	T	G	0.006	-2.313330e-01	1.837234e-01	5.486941e-02	3.480978e-01	2.097484e-01	2.032472e-01	2.068419e-01
2	2R_14279395_SNP	14279395	7	T	C	0.211	7.507289e-02	3.504130e-02	1.000000e-05	2.175757e-01	3.361791e-02	3.238416e-02	3.505539e-02
2	2R_14279422_SNP	14279422	1	A	C	0.012	7.352369e-02	1.307432e-01	1.000000e-05	2.376216e-01	5.746349e-01	5.708559e-01	5.718223e-01
2	2R_14279460_SNP	14279460	4	T	C	0.104	-2.470503e-02	4.711039e-02	1.798494e-02	2.631790e-01	6.006948e-01	5.937107e-01	5.948689e-01
2	2R_14279465_SNP	14279465	0	G	A	0.006	4.421408e-02	1.844814e-01	1.000000e-05	2.053463e-01	8.108842e-01	8.165417e-01	8.171973e-01
2	2R_14279504_SNP	14279504	5	T	C	0.123	-3.427409e-02	4.383731e-02	1.000000e-05	8.153674e-02	4.354179e-01	4.392842e-01	4.441986e-01
2	2R_14279505_SNP	14279505	1	G	A	0.006	-3.720506e-01	1.823312e-01	5.171641e-02	3.147299e-01	4.288272e-02	4.090673e-02	4.384042e-02
2	2R_14279513_SNP	14279513	4	A	G	0.098	-3.975019e-02	4.831548e-02	6.894947e-03	3.177356e-01	4.118466e-01	4.023500e-01	4.049899e-01
2	2R_14279520_DEL	14279520	3	A	AAGCATGGA	0.012	1.360466e-01	1.304507e-01	1.000000e-05	6.383897e-02	2.985124e-01	2.994701e-01	3.041871e-01
2	2R_14279523_SNP	14279523	15	G	C	0.314	3.610284e-02	3.192977e-02	1.000000e-05	7.316603e-02	2.598143e-01	2.599730e-01	2.643156e-01
2	2R_14279524_SNP	14279524	5	T	A	0.006	1.544284e-01	1.841406e-01	1.000000e-05	2.494224e-01	4.028750e-01	3.979773e-01	3.997465e-01
2	2R_14279530_DEL	14279530	4	G	GGGAGGTCGTACTTTGCTAGCATAGAAAG	0.061	-2.589171e-02	6.000440e-02	7.411431e-03	2.934286e-01	6.666670e-01	6.538698e-01	6.557846e-01
2	2R_14279534_SNP	14279534	20	A	G	0.108	2.695906e-02	4.865348e-02	1.000000e-05	1.743657e-01	5.802538e-01	5.832158e-01	5.848327e-01
2	2R_14279535_SNP	14279535	14	A	G	0.019	3.401829e-02	1.072287e-01	1.000000e-05	2.030395e-01	7.514526e-01	7.551189e-01	7.558589e-01
2	2R_14279538_SNP	14279538	14	T	G	0.019	3.401829e-02	1.072287e-01	1.000000e-05	2.030395e-01	7.514526e-01	7.551189e-01	7.558589e-01
2	2R_14279543_SNP	14279543	26	T	C	0.394	5.861045e-02	3.125947e-02	1.000000e-05	1.766505e-02	6.255380e-02	6.142709e-02	6.523317e-02
2	2R_14279553_SNP	14279553	20	G	A	0.101	1.299122e-02	5.009596e-02	1.000000e-05	2.120619e-01	7.957044e-01	7.990739e-01	7.995713e-01
2	2R_14279558_SNP	14279558	20	T	G	0.108	2.643497e-02	4.865521e-02	1.000000e-05	1.767221e-01	5.876437e-01	5.905643e-01	5.921129e-01
2	2R_14279567_SNP	14279567	6	T	G	0.068	-3.053627e-02	5.740293e-02	1.000000e-05	2.871692e-01	5.954624e-01	5.851852e-01	5.868733e-01
2	2R_14279572_SNP	14279572	12	C	G	0.231	6.065688e-03	3.495524e-02	1.000000e-05	2.415784e-01	8.624484e-01	8.567141e-01	8.570723e-01
2	2R_14279583_SNP	14279583	8	C	A	0.062	-4.329446e-02	6.000225e-02	2.307763e-02	3.131225e-01	4.715880e-01	4.615274e-01	4.639942e-01
2	2R_14279608_SNP	14279608	12	T	A	0.481	5.336355e-02	2.918711e-02	1.000000e-05	2.513892e-01	6.929561e-02	6.705401e-02	7.023056e-02
2	2R_14279618_SNP	14279618	11	T	C	0.382	-5.434268e-02	2.992980e-02	6.261654e-02	3.785076e-01	7.122536e-02	6.802498e-02	7.152638e-02
2	2R_14279625_SNP	14279625	10	C	T	0.114	-1.427960e-02	4.605044e-02	1.000000e-05	2.141159e-01	7.568844e-01	7.584960e-01	7.590175e-01
2	2R_14279638_SNP	14279638	10	T	C	0.101	-3.229320e-03	4.851207e-02	1.000000e-05	2.252639e-01	9.470062e-01	9.511308e-01	9.512374e-01
2	2R_14279643_SNP	14279643	10	G	A	0.139	-1.343000e-03	4.227442e-02	1.000000e-05	2.260880e-01	9.746947e-01	9.876995e-01	9.877951e-01
2	2R_14279664_SNP	14279664	6	T	A	0.123	-2.113491e-02	4.390628e-02	1.000000e-05	1.177536e-01	6.308917e-01	6.405104e-01	6.449917e-01
2	2R_14279671_SNP	14279671	8	T	A	0.113	-3.977775e-02	4.592314e-02	1.000000e-05	9.119219e-03	3.876411e-01	3.911967e-01	3.992505e-01
2	2R_14279682_SNP	14279682	10	A	G	0.316	1.712843e-02	3.143945e-02	1.000000e-05	1.677452e-01	5.866176e-01	5.902369e-01	5.920486e-01
2	2R_14279683_DEL	14279683	7	A	ATC	0.118	-3.717746e-02	4.484624e-02	1.000000e-05	4.963490e-02	4.082958e-01	4.120747e-01	4.183477e-01
2	2R_14279693_INS	14279693	4	GG	G	0.098	-2.219453e-03	4.841273e-02	1.000000e-05	2.265362e-01	9.634894e-01	9.676523e-01	9.677219e-01
2	2R_14279697_SNP	14279697	2	C	T	0.012	7.460459e-02	1.307443e-01	1.000000e-05	2.369645e-01	5.690327e-01	5.653239e-01	5.663075e-01
2	2R_14279703_SNP	14279703	6	G	A	0.025	-5.341667e-02	9.298357e-02	5.160255e-02	4.253184e-01	5.664246e-01	5.423490e-01	5.504369e-01
2	2R_14279710_SNP	14279710	1	T	C	0.006	-3.710401e-01	1.823388e-01	4.927689e-02	3.120478e-01	4.345237e-02	4.146609e-02	4.440661e-02
2	2R_14279716_SNP	14279716	8	T	G	0.181	-2.212098e-02	3.771439e-02	1.000000e-05	2.307992e-01	5.583098e-01	5.552537e-01	5.562609e-01
2	2R_14279726_DEL	14279726	4	G	GTATGGG	0.110	-4.016644e-02	4.584995e-02	1.000000e-05	3.323748e-02	3.822736e-01	3.855275e-01	3.923479e-01
2	2R_14279728_SNP	14279728	21	G	A	0.007	-3.752419e-01	1.823598e-01	4.751794e-02	3.100429e-01	4.118262e-02	3.927958e-02	4.217132e-02
2	2R_14279752_SNP	14279752	3	A	T	0.073	-4.587976e-02	5.503382e-02	1.000000e-05	2.570711e-01	4.056679e-01	4.002131e-01	4.020178e-01
2	2R_14279759_DEL	14279759	8	A	ATAAGCAAGTA	0.175	-2.160783e-02	3.823913e-02	1.000000e-05	1.949539e-01	5.727883e-01	5.735966e-01	5.748017e-01
2	2R_14279782_SNP	14279782	9	G	T	0.088	7.392581e-02	5.116441e-02	1.000000e-05	4.342003e-02	1.503800e-01	1.494272e-01	1.539761e-01
2	2R_14279789_SNP	14279789	1	T	A	0.054	-1.789404e-02	6.302811e-02	1.000000e-05	2.196308e-01	7.768364e-01	7.775188e-01	7.779410e-01
2	2R_14279830_SNP	14279830	27	T	G	0.362	1.923306e-02	3.220835e-02	1.000000e-05	2.374739e-01	5.512240e-01	5.475102e-01	5.485610e-01
2	2R_14279875_INS	14279875	18	G	GCAAGTAG	0.467	2.336106e-02	3.005342e-02	1.000000e-05	2.745817e-01	4.380777e-01	4.316578e-01	4.334797e-01
2	2R_14279879_INS	14279879	26	GTAGAAAG	G	0.169	-2.444433e-02	4.114979e-02	1.000000e-05	1.297819e-01	5.532988e-01	5.587204e-01	5.619861e-01
2	2R_14279882_SNP	14279882	0	C	G	0.036	-1.005866e-02	7.647689e-02	1.000000e-05	2.322897e-01	8.955189e-01	8.928825e-01	8.930614e-01
2	2R_14279889_SNP	14279889	8	A	C	0.119	-7.765859e-02	4.459432e-02	9.711853e-02	3.901608e-01	8.345802e-02	7.983474e-02	8.354137e-02
2	2R_14279918_DEL	14279918	0	G	GC	0.006	3.196568e-02	1.844966e-01	1.000000e-05	2.022165e-01	8.626590e-01	8.732311e-01	8.741012e-01
2	2R_14279918_SNP	14279918	2	A	G	0.006	3.040255e-01	1.830049e-01	1.000000e-05	2.905831e-01	9.854119e-02	9.521436e-02	9.856231e-02
2	2R_14279926_SNP	14279926	0	A	G	0.006	-3.342194e-02	1.844951e-01	1.000000e-05	2.352220e-01	8.564680e-01	8.527677e-01	8.530339e-01
2	2R_14279979_SNP	14279979	1	A	G	0.030	4.868979e-03	8.353003e-02	1.000000e-05	2.271454e-01	9.535876e-01	9.555522e-01	9.556277e-01
2	2R_14279985_SNP	14279985	10	C	G	0.297	-1.490192e-02	3.199380e-02	1.000000e-05	2.259852e-01	6.419870e-01	6.397800e-01	6.405051e-01
2	2R_14280057_SNP	14280057	0	T	C	0.006	-3.342194e-02	1.844951e-01	1.000000e-05	2.352220e-01	8.564680e-01	8.527677e-01	8.530339e-01
2	2R_14280085_SNP	14280085	2	A	C	0.090	-4.277678e-02	4.969171e-02	1.000000e-05	2.728404e-01	3.905660e-01	3.843946e-01	3.864062e-01
2	2R_14280095_SNP	14280095	5	C	A	0.092	-3.278720e-02	4.978669e-02	8.622671e-03	3.045688e-01	5.110949e-01	5.009247e-01	5.031233e-01
2	2R_14280096_SNP	14280096	0	A	C	0.030	8.251412e-02	8.327729e-02	1.000000e-05	2.657056e-01	3.232079e-01	3.177960e-01	3.200891e-01
2	2R_14280097_SNP	14280097	2	T	C	0.084	-3.745862e-02	5.129832e-02	1.000000e-05	2.620695e-01	4.662902e-01	4.604857e-01	4.620564e-01
2	2R_14280111_SNP	14280111	0	T	C	0.006	4.513488e-02	1.844896e-01	3.749476e-03	2.807137e-01	8.070317e-01	7.902804e-01	7.920773e-01
2	2R_14280126_SNP	14280126	0	C	G	0.012	-4.077509e-02	1.308247e-01	1.000000e-05	1.765158e-01	7.556769e-01	7.652517e-01	7.669921e-01
2	2R_14280139_SNP	14280139	0	T	A	0.006	4.513488e-02	1.844896e-01	3.749476e-03	2.807137e-01	8.070317e-01	7.902804e-01	7.920773e-01
2	2R_14280140_SNP	14280140	2	T	C	0.030	7.728982e-02	8.332296e-02	1.000000e-05	2.558938e-01	3.549653e-01	3.498722e-01	3.519303e-01
2	2R_14280144_SNP	14280144	2	C	T	0.024	9.392248e-02	9.282451e-02	4.570497e-03	3.112363e-01	3.130926e-01	3.054115e-01	3.082321e-01
2	2R_14280162_SNP	14280162	2	G	C	0.030	7.728982e-02	8.332296e-02	1.000000e-05	2.558938e-01	3.549653e-01	3.498722e-01	3.519303e-01
2	2R_14280164_SNP	14280164	2	A	G	0.024	9.392248e-02	9.282451e-02	4.570497e-03	3.112363e-01	3.130926e-01	3.054115e-01	3.082321e-01
2	2R_14280165_SNP	14280165	1	C	T	0.024	9.404849e-02	9.281684e-02	5.520506e-03	3.123211e-01	3.124060e-01	3.046916e-01	3.075298e-01
2	2R_14280177_SNP	14280177	2	G	C	0.030	7.728982e-02	8.332296e-02	1.000000e-05	2.558938e-01	3.549653e-01	3.498722e-01	3.519303e-01
2	2R_14280196_SNP	14280196	2	A	C	0.024	9.212790e-02	9.283536e-02	5.291617e-03	3.121122e-01	3.224568e-01	3.145792e-01	3.173797e-01
2	2R_14280205_SNP	14280205	1	A	G	0.024	9.404849e-02	9.281684e-02	5.520506e-03	3.123211e-01	3.124060e-01	3.046916e-01	3.075298e-01
2	2R_14280222_SNP	14280222	1	G	A	0.024	9.404849e-02	9.281684e-02	5.520506e-03	3.123211e-01	3.124060e-01	3.046916e-01	3.075298e-01
2	2R_14280228_DEL	14280228	0	C	CCCTTTATGAT	0.006	4.681924e-02	1.844775e-01	1.000000e-05	2.271463e-01	7.999690e-01	7.990245e-01	7.993603e-01
2	2R_14280281_SNP	14280281	0	C	A	0.012	-3.293616e-02	1.308380e-01	1.000000e-05	2.341438e-01	8.015593e-01	7.987421e-01	7.990926e-01
2	2R_14280283_SNP	14280283	0	G	C	0.030	8.251412e-02	8.327729e-02	1.000000e-05	2.657056e-01	3.232079e-01	3.177960e-01	3.200891e-01
2	2R_14280309_SNP	14280309	1	T	A	0.018	1.833014e-02	1.071689e-01	1.000000e-05	1.960737e-01	8.644008e-01	8.779631e-01	8.792091e-01
2	2R_14280353_INS	14280353	0	AT	A	0.006	7.399573e-02	1.844238e-01	1.000000e-05	2.587326e-01	6.887694e-01	6.811186e-01	6.820247e-01
2	2R_14280362_SNP	14280362	4	C	T	0.024	4.965268e-02	9.304456e-02	1.000000e-05	1.969533e-01	5.943016e-01	5.951167e-01	5.962389e-01
2	2R_14280363_SNP	14280363	23	T	C	0.014	9.650789e-02	1.308296e-01	3.650521e-02	3.195665e-01	4.617619e-01	4.514436e-01	4.541081e-01
2	2R_14280367_SNP	14280367	13	T	G	0.155	1.057863e-02	4.083834e-02	1.000000e-05	2.470348e-01	7.959278e-01	7.892144e-01	7.897479e-01
2	2R_14280380_SNP	14280380	3	T	C	0.091	4.226502e-03	4.981643e-02	1.000000e-05	2.329798e-01	9.324896e-01	9.290551e-01	9.291915e-01
2	2R_14280385_SNP	14280385	9	T	C	0.239	3.202975e-03	3.420849e-02	1.000000e-05	2.496378e-01	9.255152e-01	9.113506e-01	9.120565e-01
2	2R_14280428_DEL	14280428	0	A	AATGACATGGCAGTCAACACATTTAGCCCCTGCCGTCACGTGAGCAAAATTGCTAATCAA	0.006	-2.002815e-01	1.838573e-01	1.000000e-05	1.397394e-01	2.775869e-01	2.767092e-01	2.797827e-01
2	2R_14280452_SNP	14280452	8	A	G	0.062	-2.901305e-02	6.003995e-02	1.000000e-05	1.632947e-01	6.295698e-01	6.350249e-01	6.370118e-01
2	2R_14280510_SNP	14280510	4	A	T	0.183	1.043540e-02	3.714813e-02	1.000000e-05	1.800137e-01	7.791268e-01	7.893677e-01	7.910440e-01
2	2R_14280516_SNP	14280516	1	T	A	0.180	8.835232e-03	3.707613e-02	1.000000e-05	1.861779e-01	8.119425e-01	8.232462e-01	8.247513e-01
2	2R_14280531_SNP	14280531	1	A	G	0.006	3.038276e-01	1.830035e-01	1.000000e-05	2.896425e-01	9.875628e-02	9.543760e-02	9.878332e-02
2	2R_14280571_SNP	14280571	0	G	C	0.012	1.644699e-01	1.302389e-01	1.000000e-05	7.816198e-02	2.084204e-01	2.078115e-01	2.119621e-01
2	2R_14280572_INS	14280572	9	C	CC	0.164	5.852318e-02	3.918632e-02	4.469424e-03	2.846850e-01	1.372153e-01	1.332311e-01	1.365356e-01
2	2R_14280575_SNP	14280575	0	A	T	0.006	6.430542e-02	1.844458e-01	1.000000e-05	1.982623e-01	7.278004e-01	7.317104e-01	7.325856e-01
2	2R_14280592_SNP	14280592	1	A	T	0.006	3.038276e-01	1.830035e-01	1.000000e-05	2.896425e-01	9.875628e-02	9.543760e-02	9.878332e-02
2	2R_14280602_DEL	14280602	4	CGAC	C	0.128	4.484222e-02	4.284968e-02	1.000000e-05	2.396092e-01	2.968514e-01	2.926570e-01	2.949887e-01
2	2R_14280668_SNP	14280668	8	A	G	0.438	3.339324e-03	2.931595e-02	1.000000e-05	2.268161e-01	9.094483e-01	9.100368e-01	9.101808e-01
2	2R_14280673_SNP	14280673	5	C	T	0.282	-1.052396e-02	3.200456e-02	1.000000e-05	2.122071e-01	7.427010e-01	7.442188e-01	7.447931e-01
2	2R_14280681_DEL	14280681	0	A	CTGTGGGAAT	0.006	-2.313330e-01	1.837234e-01	5.486941e-02	3.480978e-01	2.097484e-01	2.032472e-01	2.068419e-01
2	2R_14280692_SNP	14280692	0	T	G	0.006	-2.313330e-01	1.837234e-01	5.486941e-02	3.480978e-01	2.097484e-01	2.032472e-01	2.068419e-01
2	2R_14280695_SNP	14280695	0	T	A	0.006	-2.313330e-01	1.837234e-01	5.486941e-02	3.480978e-01	2.097484e-01	2.032472e-01	2.068419e-01
2	2R_14280722_SNP	14280722	0	A	G	0.018	1.731067e-01	1.063270e-01	1.000000e-05	2.332071e-01	1.054086e-01	1.027555e-01	1.060182e-01
2	2R_14280778_SNP	14280778	2	T	C	0.012	-9.115702e-02	1.304945e-01	6.672515e-02	4.713505e-01	4.858105e-01	4.626250e-01	4.719714e-01
2	2R_14280800_SNP	14280800	1	A	G	0.006	-2.012286e-01	1.838544e-01	1.000000e-05	1.396932e-01	2.753215e-01	2.744195e-01	2.775012e-01
2	2R_14280802_SNP	14280802	8	C	T	0.069	-2.136592e-02	5.753173e-02	4.546886e-02	2.864260e-01	7.108309e-01	6.990048e-01	7.007625e-01
2	2R_14280810_SNP	14280810	4	C	T	0.030	4.180669e-02	8.350805e-02	4.771678e-03	2.215569e-01	6.172942e-01	6.160123e-01	6.168225e-01
2	2R_14280813_SNP	14280813	0	A	G	0.024	2.950025e-02	9.306847e-02	1.000000e-05	2.517372e-01	7.516619e-01	7.447422e-01	7.454192e-01
2	2R_14280814_SNP	14280814	3	T	A	0.030	4.277535e-02	8.349869e-02	5.218053e-03	2.221350e-01	6.091306e-01	6.076991e-01	6.085336e-01
2	2R_14280861_SNP	14280861	5	A	G	0.031	4.320268e-02	8.351828e-02	6.603666e-03	2.237233e-01	6.056464e-01	6.039940e-01	6.048358e-01
2	2R_14280866_SNP	14280866	0	T	G	0.006	-1.410105e-01	1.841884e-01	1.000000e-05	2.722141e-01	4.450149e-01	4.383893e-01	4.401640e-01
2	2R_14280878_SNP	14280878	12	T	A	0.333	3.552288e-02	3.112273e-02	1.000000e-05	1.108283e-01	2.553554e-01	2.548307e-01	2.584441e-01
2	2R_14280885_SNP	14280885	1	A	T	0.012	1.295763e-01	1.303902e-01	7.126598e-02	4.306167e-01	3.217871e-01	3.092680e-01	3.147422e-01
2	2R_14280891_SNP	14280891	0	G	A	0.006	1.504006e-01	1.841437e-01	1.000000e-05	2.495049e-01	4.152379e-01	4.103016e-01	4.120091e-01
2	2R_14280895_SNP	14280895	10	T	C	0.329	7.839144e-03	3.114027e-02	1.000000e-05	1.891203e-01	8.015561e-01	8.107457e-01	8.120556e-01
2	2R_14280907_DEL	14280907	0	A	AATTCGAAATCTTTCATTCCAAATAA	0.006	-9.804922e-02	1.844908e-01	9.879805e-02	4.213113e-01	5.958114e-01	5.736718e-01	5.823495e-01
2	2R_14280937_SNP	14280937	4	G	A	0.140	-4.838881e-02	4.119861e-02	1.000000e-05	2.922596e-01	2.418668e-01	2.360422e-01	2.389641e-01
2	2R_14280949_SNP	14280949	0	G	C	0.012	7.402949e-02	1.307368e-01	1.000000e-05	2.375084e-01	5.719897e-01	5.682191e-01	5.691944e-01
2	2R_14280958_SNP	14280958	2	T	A	0.139	-5.355310e-02	4.111931e-02	1.000000e-05	2.964122e-01	1.945894e-01	1.893408e-01	1.925057e-01
2	2R_14280967_SNP	14280967	0	G	A	0.006	-3.723956e-01	1.823227e-01	5.173667e-02	3.150448e-01	4.268302e-02	4.071239e-02	4.364257e-02
2	2R_14280991_SNP	14280991	5	T	A	0.012	-1.106678e-01	1.306050e-01	1.000000e-05	2.470988e-01	3.980217e-01	3.931336e-01	3.949174e-01
2	2R_14280992_INS	14280992	7	TG	T	0.006	1.505178e-01	1.841672e-01	1.000000e-05	2.431156e-01	4.149349e-01	4.104357e-01	4.121135e-01
2	2R_14280996_SNP	14280996	4	A	G	0.220	-2.059705e-02	3.466855e-02	1.000000e-05	5.110972e-02	5.532451e-01	5.623850e-01	5.707500e-01
2	2R_14281007_SNP	14281007	0	A	C	0.006	-1.408447e-02	1.845100e-01	1.000000e-05	2.250120e-01	9.392449e-01	9.427922e-01	9.429108e-01
2	2R_14281018_SNP	14281018	9	T	A	0.428	-7.992881e-02	2.882870e-02	1.000000e-05	1.000000e-05	6.198027e-03	5.893960e-03	7.323856e-03
2	2R_14281020_SNP	14281020	7	A	T	0.422	-7.886598e-02	2.870737e-02	1.000000e-05	1.000000e-05	6.674050e-03	6.353224e-03	7.841604e-03
2	2R_14281024_SNP	14281024	10	C	G	0.006	-5.204582e-02	1.845040e-01	1.000000e-05	2.066788e-01	7.782297e-01	7.820040e-01	7.826362e-01
2	2R_14281025_SNP	14281025	5	A	G	0.031	3.646105e-03	8.356205e-02	1.000000e-05	2.252908e-01	9.652490e-01	9.727491e-01	9.728479e-01
2	2R_14281026_SNP	14281026	21	G	T	0.449	7.985616e-02	2.986902e-02	1.000000e-05	1.000000e-05	8.255200e-03	7.881825e-03	9.713056e-03
2	2R_14281057_SNP	14281057	2	T	G	0.042	-4.170526e-02	7.097190e-02	1.000000e-05	2.154069e-01	5.575788e-01	5.559143e-01	5.569582e-01
2	2R_14281074_SNP	14281074	12	A	T	0.224	-5.641175e-02	3.510685e-02	1.850121e-01	5.093645e-01	1.099858e-01	1.049612e-01	1.099931e-01
2	2R_14281079_INS	14281079	1	AT	C	0.006	-3.733543e-01	1.823151e-01	5.230138e-02	3.156085e-01	4.215000e-02	4.019554e-02	4.311589e-02
2	2R_14281092_SNP	14281092	10	A	C	0.253	-2.130875e-02	3.361738e-02	1.000000e-05	5.680164e-02	5.270439e-01	5.348324e-01	5.424135e-01
2	2R_14281103_SNP	14281103	6	T	C	0.432	4.175907e-02	2.899677e-02	1.000000e-05	1.089293e-01	1.517145e-01	1.503153e-01	1.540390e-01
2	2R_14281109_SNP	14281109	13	G	A	0.426	5.291806e-02	2.959981e-02	1.000000e-05	1.370366e-01	7.563515e-02	7.407954e-02	7.744708e-02
2	2R_14281116_SNP	14281116	7	G	T	0.248	-2.292660e-02	3.350502e-02	1.000000e-05	1.280414e-01	4.947566e-01	4.985201e-01	5.016461e-01
2	2R_14281117_SNP	14281117	6	C	T	0.062	5.408565e-02	5.991058e-02	1.000000e-05	2.288446e-01	3.679545e-01	3.646618e-01	3.665602e-01
2	2R_14281135_SNP	14281135	0	T	C	0.006	8.208188e-03	1.845122e-01	1.000000e-05	2.252063e-01	9.645706e-01	9.720857e-01	9.721868e-01
2	2R_14281138_SNP	14281138	5	T	C	0.184	-2.073318e-02	3.714766e-02	1.000000e-05	7.159080e-02	5.775084e-01	5.871391e-01	5.943194e-01
2	2R_14281158_SNP	14281158	0	A	G	0.018	-3.421821e-02	1.071396e-01	1.000000e-05	2.780939e-01	7.498402e-01	7.365831e-01	7.380642e-01
2	2R_14281170_SNP	14281170	4	A	T	0.116	2.524936e-02	4.484434e-02	3.422822e-02	3.457491e-01	5.741642e-01	5.579500e-01	5.617845e-01
2	2R_14281180_SNP	14281180	11	A	C	0.478	-4.452398e-02	2.918912e-02	1.000000e-05	1.922930e-01	1.290718e-01	1.267555e-01	1.300187e-01
2	2R_14281210_SNP	14281210	11	T	A	0.369	4.888258e-02	3.018179e-02	1.000000e-05	2.601148e-01	1.072153e-01	1.041946e-01	1.074803e-01
2	2R_14281213_SNP	14281213	0	T	A	0.006	-9.171073e-03	1.845119e-01	1.000000e-05	2.277212e-01	9.604176e-01	9.619363e-01	9.619982e-01
2	2R_14281230_SNP	14281230	1	A	G	0.012	7.460548e-02	1.307395e-01	1.000000e-05	2.378228e-01	5.690139e-01	5.652038e-01	5.661911e-01
2	2R_14281243_SNP	14281243	7	A	G	0.124	8.366611e-04	4.395610e-02	1.000000e-05	2.285137e-01	9.848368e-01	9.864371e-01	9.864588e-01
2	2R_14281245_SNP	14281245	10	T	G	0.430	3.452513e-02	2.943690e-02	1.000000e-05	2.593625e-01	2.425354e-01	2.380368e-01	2.407525e-01
2	2R_14281249_SNP	14281249	10	C	T	0.430	3.524564e-02	2.943176e-02	1.000000e-05	2.547854e-01	2.328042e-01	2.285304e-01	2.312857e-01
2	2R_14281251_SNP	14281251	10	T	G	0.430	3.618239e-02	2.942491e-02	1.000000e-05	2.403187e-01	2.205675e-01	2.168135e-01	2.196065e-01
2	2R_14281264_SNP	14281264	2	A	T	0.024	1.399274e-01	9.247474e-02	1.000000e-05	2.862009e-01	1.321452e-01	1.280515e-01	1.313780e-01
2	2R_14281265_SNP	14281265	2	A	T	0.024	1.399274e-01	9.247474e-02	1.000000e-05	2.862009e-01	1.321452e-01	1.280515e-01	1.313780e-01
2	2R_14281266_DEL	14281266	2	G	GGCATTTTTCC	0.024	1.399274e-01	9.247474e-02	1.000000e-05	2.862009e-01	1.321452e-01	1.280515e-01	1.313780e-01
2	2R_14281267_SNP	14281267	8	T	G	0.031	7.676017e-02	8.337473e-02	1.000000e-05	2.184019e-01	3.585615e-01	3.554823e-01	3.574444e-01
2	2R_14281270_SNP	14281270	14	T	A	0.448	-4.114408e-02	2.963816e-02	1.000000e-05	1.319486e-01	1.669325e-01	1.653817e-01	1.688530e-01
2	2R_14281277_SNP	14281277	5	G	A	0.098	-3.547352e-02	4.835078e-02	1.000000e-05	1.942279e-01	4.641847e-01	4.630738e-01	4.646656e-01
2	2R_14281279_SNP	14281279	15	T	A	0.412	-4.466459e-03	3.021739e-02	1.000000e-05	2.418933e-01	8.826714e-01	8.751570e-01	8.755138e-01
2	2R_14281280_DEL	14281280	2	G	GTACA	0.024	1.399274e-01	9.247474e-02	1.000000e-05	2.862009e-01	1.321452e-01	1.280515e-01	1.313780e-01
2	2R_14281281_SNP	14281281	7	A	T	0.050	1.087147e-01	6.618389e-02	1.000000e-05	6.550169e-03	1.023555e-01	1.012119e-01	1.058130e-01
2	2R_14281287_SNP	14281287	7	T	C	0.503	-7.853726e-03	2.899084e-02	1.000000e-05	1.841951e-01	7.868016e-01	7.966420e-01	7.981291e-01
2	2R_14281289_SNP	14281289	2	G	C	0.024	1.399274e-01	9.247474e-02	1.000000e-05	2.862009e-01	1.321452e-01	1.280515e-01	1.313780e-01
2	2R_14281290_SNP	14281290	2	G	A	0.024	1.399274e-01	9.247474e-02	1.000000e-05	2.862009e-01	1.321452e-01	1.280515e-01	1.313780e-01
2	2R_14281293_INS	14281293	2	TC	G	0.024	1.399274e-01	9.247474e-02	1.000000e-05	2.862009e-01	1.321452e-01	1.280515e-01	1.313780e-01
2	2R_14281297_MNP	14281297	2	ACGTGG	GGAAAA	0.024	1.399274e-01	9.247474e-02	1.000000e-05	2.862009e-01	1.321452e-01	1.280515e-01	1.313780e-01
2	2R_14281308_SNP	14281308	7	T	G	0.025	1.399529e-01	9.251048e-02	1.000000e-05	2.813412e-01	1.322235e-01	1.282323e-01	1.315408e-01
2	2R_14281310_SNP	14281310	3	A	G	0.018	-8.961214e-03	1.071879e-01	1.000000e-05	2.164408e-01	9.334729e-01	9.467554e-01	9.471858e-01
2	2R_14281311_SNP	14281311	3	G	C	0.018	-8.961214e-03	1.071879e-01	1.000000e-05	2.164408e-01	9.334729e-01	9.467554e-01	9.471858e-01
2	2R_14281315_SNP	14281315	3	C	T	0.018	-8.961214e-03	1.071879e-01	1.000000e-05	2.164408e-01	9.334729e-01	9.467554e-01	9.471858e-01
2	2R_14281316_SNP	14281316	4	T	A	0.012	-3.141092e-02	1.308595e-01	1.000000e-05	1.779285e-01	8.105989e-01	8.243861e-01	8.263963e-01
2	2R_14281317_DEL	14281317	3	C	CG	0.018	-8.961214e-03	1.071879e-01	1.000000e-05	2.164408e-01	9.334729e-01	9.467554e-01	9.471858e-01
2	2R_14281321_SNP	14281321	6	A	G	0.019	-1.854310e-01	1.062381e-01	1.000000e-05	9.198687e-02	8.276084e-02	8.140489e-02	8.501820e-02
2	2R_14281322_SNP	14281322	5	G	C	0.006	-2.607859e-02	1.845191e-01	1.000000e-05	2.350861e-01	8.877785e-01	8.837179e-01	8.839384e-01
2	2R_14281324_SNP	14281324	5	T	C	0.006	-2.607859e-02	1.845191e-01	1.000000e-05	2.350861e-01	8.877785e-01	8.837179e-01	8.839384e-01
2	2R_14281325_SNP	14281325	5	G	A	0.006	-2.607859e-02	1.845191e-01	1.000000e-05	2.350861e-01	8.877785e-01	8.837179e-01	8.839384e-01
2	2R_14281327_INS	14281327	5	AC	A	0.006	-2.607859e-02	1.845191e-01	1.000000e-05	2.350861e-01	8.877785e-01	8.837179e-01	8.839384e-01
2	2R_14281353_SNP	14281353	9	T	G	0.170	2.979716e-02	3.878737e-02	1.000000e-05	2.926241e-01	4.434491e-01	4.353662e-01	4.374439e-01
2	2R_14281355_SNP	14281355	8	A	T	0.169	2.833227e-02	3.876913e-02	1.000000e-05	2.750792e-01	4.659348e-01	4.590287e-01	4.607592e-01
2	2R_14281410_SNP	14281410	4	C	A	0.006	6.282247e-02	1.844623e-01	1.000000e-05	2.050659e-01	7.338574e-01	7.366869e-01	7.373985e-01
2	2R_14281427_SNP	14281427	4	T	G	0.006	1.537187e-01	1.841407e-01	1.000000e-05	2.509745e-01	4.050361e-01	4.000245e-01	4.017917e-01
2	2R_14281452_SNP	14281452	8	A	T	0.013	1.803402e-01	1.301520e-01	1.000000e-05	5.008801e-02	1.677240e-01	1.668929e-01	1.714006e-01
2	2R_14281472_SNP	14281472	6	T	G	0.006	-6.586086e-02	1.844629e-01	1.000000e-05	1.569832e-01	7.215145e-01	7.322027e-01	7.348597e-01
2	2R_14281509_SNP	14281509	14	A	G	0.383	1.476053e-02	3.047173e-02	1.000000e-05	2.252919e-01	6.287401e-01	6.266117e-01	6.273782e-01
2	2R_14281542_SNP	14281542	5	A	C	0.031	5.961230e-02	8.343432e-02	1.000000e-05	2.055672e-01	4.759329e-01	4.743533e-01	4.757846e-01
2	2R_14281565_SNP	14281565	6	G	A	0.074	5.103097e-02	5.504668e-02	1.000000e-05	2.124734e-01	3.552470e-01	3.524532e-01	3.544495e-01
2	2R_14281574_SNP	14281574	4	T	G	0.030	5.842834e-02	8.343130e-02	1.000000e-05	2.012091e-01	4.847098e-01	4.835359e-01	4.849676e-01
2	2R_14281676_SNP	14281676	7	C	T	0.025	-7.210000e-03	9.330222e-02	3.429310e-02	2.290596e-01	9.384972e-01	9.372965e-01	9.373919e-01
2	2R_14281679_SNP	14281679	8	T	G	0.025	-9.325174e-03	9.331700e-02	3.595605e-02	2.300033e-01	9.205204e-01	9.186581e-01	9.187845e-01
2	2R_14281689_SNP	14281689	7	C	G	0.236	8.662101e-06	3.414285e-02	1.000000e-05	2.362799e-01	9.997979e-01	9.789444e-01	9.792826e-01
2	2R_14281691_SNP	14281691	4	A	G	0.018	1.218184e-01	1.067785e-01	1.000000e-05	1.481663e-01	2.555750e-01	2.543256e-01	2.573508e-01
2	2R_14281703_SNP	14281703	7	T	G	0.155	2.025966e-02	4.000087e-02	1.000000e-05	2.573329e-01	6.131914e-01	6.064627e-01	6.074988e-01
2	2R_14281744_SNP	14281744	4	T	C	0.006	2.527259e-01	1.834812e-01	1.000000e-05	8.327412e-02	1.702449e-01	1.692026e-01	1.732434e-01
2	2R_14281751_SNP	14281751	4	A	G	0.006	1.537187e-01	1.841407e-01	1.000000e-05	2.509745e-01	4.050361e-01	4.000245e-01	4.017917e-01
2	2R_14281754_SNP	14281754	5	C	T	0.031	7.671024e-02	8.335014e-02	1.000000e-05	1.783907e-01	3.587320e-01	3.575295e-01	3.597492e-01
2	2R_14281759_SNP	14281759	4	C	A	0.012	-5.254750e-02	1.308187e-01	1.000000e-05	2.466747e-01	6.884347e-01	6.831754e-01	6.838827e-01
2	2R_14281778_SNP	14281778	6	G	A	0.099	2.931199e-02	4.839193e-02	1.000000e-05	2.580619e-01	5.455276e-01	5.394523e-01	5.406905e-01
2	2R_14281787_SNP	14281787	2	T	G	0.018	1.732268e-01	1.063376e-01	1.000000e-05	2.796351e-01	1.052036e-01	1.016975e-01	1.050287e-01
2	2R_14281826_SNP	14281826	0	C	T	0.048	-4.209264e-02	6.658823e-02	1.689440e-02	2.820261e-01	5.281694e-01	5.199399e-01	5.216136e-01
2	2R_14281863_SNP	14281863	2	A	G	0.024	1.893544e-01	9.194310e-02	1.000000e-05	9.004947e-02	4.101049e-02	3.996101e-02	4.297298e-02
2	2R_14281890_SNP	14281890	0	T	C	0.006	1.504006e-01	1.841437e-01	1.000000e-05	2.495049e-01	4.152379e-01	4.103016e-01	4.120091e-01
2	2R_14281938_SNP	14281938	2	C	T	0.006	1.230348e-01	1.842726e-01	1.000000e-05	2.125029e-01	5.052665e-01	5.034784e-01	5.047402e-01
2	2R_14281943_SNP	14281943	4	T	A	0.348	6.584787e-03	3.016210e-02	1.000000e-05	2.359974e-01	8.274532e-01	8.234059e-01	8.237269e-01
2	2R_14281971_INS	14281971	7	TAAA	C	0.199	5.254428e-02	3.610113e-02	1.000000e-05	1.407740e-01	1.474264e-01	1.456484e-01	1.491121e-01
2	2R_14281975_SNP	14281975	6	A	G	0.253	5.168002e-02	3.300042e-02	1.000000e-05	1.164335e-01	1.192433e-01	1.176643e-01	1.213222e-01
2	2R_14281976_DEL	14281976	4	A	AAACCATTGA	0.024	7.246822e-02	9.295432e-02	1.000000e-05	1.732566e-01	4.367299e-01	4.367962e-01	4.387696e-01
2	2R_14281978_SNP	14281978	8	G	A	0.019	1.189161e-01	1.068232e-01	1.000000e-05	1.485423e-01	2.672300e-01	2.660831e-01	2.690573e-01
2	2R_14281979_SNP	14281979	8	T	C	0.006	-8.002499e-02	1.844364e-01	1.000000e-05	2.132407e-01	6.649321e-01	6.648605e-01	6.655896e-01
2	2R_14281992_SNP	14281992	3	G	C	0.200	-1.698751e-02	3.577953e-02	1.000000e-05	1.306813e-01	6.355658e-01	6.443179e-01	6.479993e-01
2	2R_14281993_SNP	14281993	4	A	G	0.195	-2.320673e-02	3.620382e-02	1.000000e-05	1.009133e-01	5.224052e-01	5.283696e-01	5.329252e-01
2	2R_14281994_SNP	14281994	0	T	C	0.006	3.419661e-02	1.844942e-01	1.000000e-05	2.133484e-01	8.531782e-01	8.583511e-01	8.587784e-01
2	2R_14282013_SNP	14282013	5	C	T	0.258	4.894074e-02	3.272667e-02	1.000000e-05	9.834412e-02	1.366986e-01	1.353053e-01	1.391570e-01
2	2R_14282014_SNP	14282014	0	C	T	0.065	2.786411e-03	5.737685e-02	1.000000e-05	2.252752e-01	9.613257e-01	9.676121e-01	9.677100e-01
2	2R_14282040_SNP	14282040	1	G	C	0.024	4.851230e-02	9.302726e-02	1.000000e-05	2.166043e-01	6.027242e-01	6.015023e-01	6.023841e-01
2	2R_14282042_SNP	14282042	1	G	A	0.018	1.174903e-01	1.067897e-01	1.000000e-05	1.487918e-01	2.728367e-01	2.717385e-01	2.746878e-01
2	2R_14282046_SNP	14282046	0	A	G	0.018	-1.302607e-01	1.066945e-01	1.000000e-05	5.961335e-02	2.238647e-01	2.236218e-01	2.281977e-01
2	2R_14282081_SNP	14282081	1	T	C	0.018	1.124944e-01	1.068221e-01	1.000000e-05	7.538161e-02	2.938251e-01	2.945230e-01	2.989375e-01
2	2R_14282087_SNP	14282087	0	T	C	0.018	1.184288e-01	1.067776e-01	1.000000e-05	1.485002e-01	2.689840e-01	2.678545e-01	2.708226e-01
2	2R_14282105_SNP	14282105	0	T	C	0.006	-1.410105e-01	1.841884e-01	1.000000e-05	2.722141e-01	4.450149e-01	4.383893e-01	4.401640e-01
2	2R_14282125_DEL	14282125	2	T	TGCCCAC	0.024	1.399274e-01	9.247474e-02	1.000000e-05	2.862009e-01	1.321452e-01	1.280515e-01	1.313780e-01
2	2R_14282129_SNP	14282129	15	A	C	0.150	1.694967e-02	4.159339e-02	1.000000e-05	1.807345e-01	6.841594e-01	6.894714e-01	6.908776e-01
2	2R_14282136_SNP	14282136	3	C	T	0.018	-1.303177e-01	1.067119e-01	1.000000e-05	5.773628e-02	2.237379e-01	2.235089e-01	2.281267e-01
2	2R_14282197_SNP	14282197	3	C	T	0.127	-4.095369e-02	4.285396e-02	1.000000e-05	1.574183e-02	3.406351e-01	3.429288e-01	3.501212e-01
2	2R_14282208_SNP	14282208	1	A	T	0.066	3.227417e-02	5.733459e-02	1.000000e-05	2.033118e-01	5.742562e-01	5.741941e-01	5.752829e-01
2	2R_14282218_SNP	14282218	0	T	G	0.006	2.095078e-01	1.837954e-01	1.000000e-05	6.685302e-02	2.559712e-01	2.561288e-01	2.606771e-01
2	2R_14282222_SNP	14282222	1	T	C	0.066	3.227417e-02	5.733459e-02	1.000000e-05	2.033118e-01	5.742562e-01	5.741941e-01	5.752829e-01
2	2R_14282237_SNP	14282237	1	A	G	0.006	-1.250471e-01	1.843008e-01	4.070257e-02	3.425167e-01	4.984029e-01	4.852901e-01	4.886958e-01
2	2R_14282243_SNP	14282243	4	T	G	0.213	9.359512e-03	3.505348e-02	1.000000e-05	2.462515e-01	7.897954e-01	7.831611e-01	7.836878e-01
2	2R_14282252_SNP	14282252	2	T	C	0.072	-2.208716e-02	5.510923e-02	1.000000e-05	2.062638e-01	6.890910e-01	6.905808e-01	6.913437e-01
2	2R_14282255_SNP	14282255	6	G	T	0.247	-9.647026e-03	3.350970e-02	1.000000e-05	2.062452e-01	7.737919e-01	7.774834e-01	7.781297e-01
2	2R_14282259_SNP	14282259	0	T	G	0.006	1.253465e-01	1.842566e-01	1.000000e-05	1.904129e-01	4.972735e-01	4.970509e-01	4.985609e-01
2	2R_14282264_DEL	14282264	1	G	GA	0.006	-1.368405e-02	1.845135e-01	1.000000e-05	2.263912e-01	9.409701e-01	9.433543e-01	9.434536e-01
2	2R_14282270_SNP	14282270	0	A	G	0.006	-3.303497e-01	1.827231e-01	1.000000e-05	1.000000e-05	7.242838e-02	7.127499e-02	7.576665e-02
2	2R_14282279_SNP	14282279	0	G	C	0.006	1.804817e-01	1.839808e-01	1.000000e-05	2.573535e-01	3.280295e-01	3.230152e-01	3.252297e-01
2	2R_14282282_SNP	14282282	9	T	C	0.465	1.128800e-02	2.923544e-02	1.000000e-05	2.014978e-01	6.999119e-01	7.027898e-01	7.036143e-01
2	2R_14282288_SNP	14282288	8	T	C	0.231	2.966841e-02	3.441659e-02	1.000000e-05	2.465064e-01	3.899102e-01	3.849267e-01	3.867517e-01
2	2R_14282312_SNP	14282312	3	A	G	0.036	4.172894e-02	7.643804e-02	1.000000e-05	1.760911e-01	5.858549e-01	5.886665e-01	5.902419e-01
2	2R_14282352_SNP	14282352	0	T	C	0.012	-7.170868e-02	1.307446e-01	1.000000e-05	1.964883e-01	5.841103e-01	5.848595e-01	5.860135e-01
2	2R_14282369_SNP	14282369	0	C	G	0.006	-2.197935e-02	1.845054e-01	1.000000e-05	2.319996e-01	9.053197e-01	9.026909e-01	9.028529e-01
2	2R_14282370_SNP	14282370	1	T	C	0.018	-1.339296e-01	1.066728e-01	2.218853e-03	3.163145e-01	2.110556e-01	2.050647e-01	2.083097e-01
2	2R_14282390_SNP	14282390	0	T	G	0.006	2.095078e-01	1.837954e-01	1.000000e-05	6.685302e-02	2.559712e-01	2.561288e-01	2.606771e-01
2	2R_14282397_SNP	14282397	0	A	C	0.012	2.416791e-02	1.308495e-01	1.000000e-05	2.286928e-01	8.536898e-01	8.527448e-01	8.529789e-01
2	2R_14282398_SNP	14282398	1	T	A	0.024	4.851230e-02	9.302726e-02	1.000000e-05	2.166043e-01	6.027242e-01	6.015023e-01	6.023841e-01
2	2R_14282414_SNP	14282414	10	T	G	0.184	3.109071e-03	3.780568e-02	1.000000e-05	2.379646e-01	9.345564e-01	9.265291e-01	9.267756e-01
2	2R_14282482_SNP	14282482	3	G	A	0.018	3.201049e-01	1.046153e-01	3.280625e-01	7.525462e-01	2.583107e-03	2.342352e-03	3.213611e-03
2	2R_14282504_SNP	14282504	9	C	A	0.509	-6.842364e-03	2.917884e-02	1.000000e-05	2.431733e-01	8.148878e-01	8.096042e-01	8.100403e-01
2	2R_14282552_SNP	14282552	5	C	T	0.209	5.530575e-03	3.546165e-02	1.000000e-05	2.470311e-01	8.762546e-01	8.669240e-01	8.674256e-01
2	2R_14282559_SNP	14282559	6	A	G	0.111	-9.198839e-03	4.598529e-02	1.000000e-05	2.254552e-01	8.416951e-01	8.420536e-01	8.423154e-01
2	2R_14282574_SNP	14282574	0	A	G	0.012	2.279470e-02	1.324690e-01	1.367455e-01	2.489647e-01	8.635876e-01	8.590547e-01	8.596131e-01
2	2R_14282575_SNP	14282575	0	T	G	0.006	-4.166789e-02	1.844849e-01	1.000000e-05	2.295260e-01	8.215876e-01	8.200291e-01	8.203229e-01
2	2R_14282591_SNP	14282591	3	T	C	0.139	-5.240912e-03	4.134701e-02	1.000000e-05	2.375696e-01	8.992883e-01	8.937848e-01	8.940337e-01
2	2R_14282627_SNP	14282627	11	C	T	0.312	2.434675e-02	3.162988e-02	1.000000e-05	1.134284e-01	4.425486e-01	4.456167e-01	4.491253e-01
2	2R_14282633_SNP	14282633	9	G	A	0.415	2.780257e-02	2.952976e-02	1.000000e-05	2.591775e-01	3.478115e-01	3.427451e-01	3.448588e-01
2	2R_14282642_SNP	14282642	1	A	T	0.036	5.298729e-02	7.637870e-02	1.000000e-05	1.657282e-01	4.888122e-01	4.902277e-01	4.922082e-01
2	2R_14282646_DEL	14282646	0	C	CG	0.006	9.472080e-02	1.843667e-01	1.000000e-05	2.370392e-01	6.081009e-01	6.044906e-01	6.053410e-01
2	2R_14282648_SNP	14282648	3	G	A	0.024	7.010869e-02	9.295815e-02	1.000000e-05	1.989232e-01	4.517999e-01	4.504468e-01	4.520371e-01
2	2R_14282649_DEL	14282649	0	A	AGCATCAAGTTTAAGCTAT	0.006	9.472080e-02	1.843667e-01	1.000000e-05	2.370392e-01	6.081009e-01	6.044906e-01	6.053410e-01
2	2R_14282654_SNP	14282654	4	A	C	0.024	4.255157e-02	9.306575e-02	1.000000e-05	1.521707e-01	6.481103e-01	6.554358e-01	6.579670e-01
2	2R_14282663_SNP	14282663	1	A	G	0.072	1.071697e-02	5.511674e-02	1.000000e-05	2.119080e-01	8.460681e-01	8.515993e-01	8.520654e-01
2	2R_14282673_SNP	14282673	4	G	C	0.280	-1.978561e-02	3.193978e-02	1.000000e-05	1.606781e-01	5.364586e-01	5.391573e-01	5.412268e-01
2	2R_14282676_SNP	14282676	7	T	A	0.286	-2.378747e-02	3.204030e-02	1.000000e-05	1.479796e-01	4.588799e-01	4.605920e-01	4.630869e-01
2	2R_14282677_SNP	14282677	5	A	T	0.282	-1.486305e-02	3.199419e-02	1.000000e-05	1.800441e-01	6.428592e-01	6.466023e-01	6.480421e-01
2	2R_14282679_SNP	14282679	0	T	C	0.006	9.472080e-02	1.843667e-01	1.000000e-05	2.370392e-01	6.081009e-01	6.044906e-01	6.053410e-01
2	2R_14282681_SNP	14282681	6	A	C	0.315	4.671255e-03	3.111807e-02	1.000000e-05	2.439597e-01	8.808570e-01	8.733694e-01	8.737780e-01
2	2R_14282684_SNP	14282684	1	C	T	0.030	1.961136e-01	8.213230e-02	1.000000e-05	2.522331e-01	1.807426e-02	1.721110e-02	1.932810e-02
2	2R_14282686_SNP	14282686	1	T	C	0.030	1.961136e-01	8.213230e-02	1.000000e-05	2.522331e-01	1.807426e-02	1.721110e-02	1.932810e-02
2	2R_14282695_SNP	14282695	4	T	C	0.159	-7.289619e-03	3.932621e-02	1.000000e-05	2.451404e-01	8.531707e-01	8.456334e-01	8.460812e-01
2	2R_14282709_SNP	14282709	1	A	T	0.030	1.961136e-01	8.213230e-02	1.000000e-05	2.522331e-01	1.807426e-02	1.721110e-02	1.932810e-02
2	2R_14282710_SNP	14282710	10	G	T	0.468	-4.505500e-04	2.932946e-02	1.000000e-05	2.285591e-01	9.877621e-01	9.981279e-01	9.981379e-01
2	2R_14282719_DEL	14282719	1	A	ATCCTTCTA	0.030	1.961136e-01	8.213230e-02	1.000000e-05	2.522331e-01	1.807426e-02	1.721110e-02	1.932810e-02
2	2R_14282734_SNP	14282734	5	T	C	0.117	1.369339e-02	4.488956e-02	1.000000e-05	2.417161e-01	7.607132e-01	7.558927e-01	7.563930e-01
2	2R_14282741_SNP	14282741	0	C	T	0.042	-6.041839e-02	7.087210e-02	1.000000e-05	2.780479e-01	3.951655e-01	3.883269e-01	3.903842e-01
2	2R_14282743_DEL	14282743	22	T	TTT	0.082	-1.453713e-02	5.543389e-02	7.559577e-03	2.380518e-01	7.934596e-01	7.888113e-01	7.892125e-01
2	2R_14282753_SNP	14282753	0	G	A	0.006	9.472080e-02	1.843667e-01	1.000000e-05	2.370392e-01	6.081009e-01	6.044906e-01	6.053410e-01
2	2R_14282758_SNP	14282758	1	A	T	0.036	-9.042875e-02	7.616665e-02	1.000000e-05	2.696011e-01	2.368257e-01	2.318700e-01	2.346682e-01
2	2R_14282774_SNP	14282774	4	G	T	0.195	-1.590632e-02	3.622757e-02	1.000000e-05	2.295113e-01	6.611842e-01	6.591030e-01	6.597694e-01
2	2R_14282783_SNP	14282783	0	C	A	0.012	1.220846e-01	1.305354e-01	1.919405e-02	3.172626e-01	3.510123e-01	3.426930e-01	3.454792e-01
2	2R_14282793_SNP	14282793	0	T	A	0.060	-8.023415e-02	5.966292e-02	1.000000e-05	2.114274e-01	1.805273e-01	1.776907e-01	1.807111e-01
2	2R_14282806_SNP	14282806	4	T	C	0.140	1.252582e-03	4.136933e-02	1.000000e-05	2.393577e-01	9.758817e-01	9.601413e-01	9.605285e-01
2	2R_14282844_SNP	14282844	7	A	C	0.075	-1.253759e-02	5.519414e-02	1.000000e-05	2.259720e-01	8.205832e-01	8.202773e-01	8.205760e-01
2	2R_14282865_SNP	14282865	3	A	C	0.127	-2.773158e-02	4.291774e-02	1.000000e-05	2.172322e-01	5.190703e-01	5.172141e-01	5.183950e-01
2	2R_14282884_SNP	14282884	1	A	G	0.072	-3.848664e-02	5.504202e-02	1.000000e-05	2.195442e-01	4.853914e-01	4.829252e-01	4.842420e-01
2	2R_14282887_SNP	14282887	6	G	A	0.179	2.622101e-02	3.768645e-02	5.499099e-02	3.340784e-01	4.875474e-01	4.764599e-01	4.795081e-01
2	2R_14282913_SNP	14282913	18	G	A	0.033	1.181863e-01	8.316902e-02	5.062007e-03	3.353674e-01	1.571816e-01	1.517592e-01	1.553011e-01
2	2R_14282920_SNP	14282920	3	T	A	0.048	3.306976e-04	6.667735e-02	1.000000e-05	2.314536e-01	9.960487e-01	9.855583e-01	9.856347e-01
2	2R_14282923_SNP	14282923	0	T	A	0.006	-9.465306e-03	1.845118e-01	1.000000e-05	2.302720e-01	9.591488e-01	9.568826e-01	9.569532e-01
2	2R_14282930_SNP	14282930	0	T	A	0.006	1.877911e-01	1.839367e-01	1.000000e-05	1.481351e-01	3.087613e-01	3.080656e-01	3.108934e-01
2	2R_14282965_INS	14282965	13	GG	G	0.445	1.747598e-02	2.973091e-02	7.210346e-02	3.631291e-01	5.574620e-01	5.419674e-01	5.465322e-01
2	2R_14282966_SNP	14282966	6	G	A	0.086	5.323952e-03	5.143750e-02	1.000000e-05	2.289939e-01	9.176884e-01	9.169241e-01	9.170514e-01
2	2R_14282981_INS	14282981	1	CTCGCCACGAAGGCAA	C	0.030	1.961136e-01	8.213230e-02	1.000000e-05	2.522331e-01	1.807426e-02	1.721110e-02	1.932810e-02
2	2R_14282982_INS	14282982	14	CCGCCACGAAGGCAAC	C	0.409	-7.071857e-03	3.014593e-02	1.000000e-05	1.881592e-01	8.148181e-01	8.259263e-01	8.273301e-01
2	2R_14283039_DEL	14283039	1	T	TGGGTGGAATTTTCGGGGAG	0.012	1.571279e-02	1.308620e-01	1.000000e-05	2.273585e-01	9.045718e-01	9.049585e-01	9.051079e-01
2	2R_14283040_SNP	14283040	3	A	G	0.036	-2.343276e-02	7.648502e-02	1.000000e-05	2.214680e-01	7.597064e-01	7.596099e-01	7.600519e-01
2	2R_14283054_SNP	14283054	3	A	G	0.018	-8.938109e-02	1.069655e-01	1.000000e-05	2.295547e-01	4.045772e-01	4.013211e-01	4.030200e-01
2	2R_14283061_SNP	14283061	0	G	A	0.048	-5.197462e-02	6.652485e-02	1.000000e-05	2.408979e-01	4.357499e-01	4.314606e-01	4.330253e-01
2	2R_14283063_DEL	14283063	0	G	GC	0.048	-5.197462e-02	6.652485e-02	1.000000e-05	2.408979e-01	4.357499e-01	4.314606e-01	4.330253e-01
2	2R_14283080_INS	14283080	0	AT	G	0.006	8.208188e-03	1.845122e-01	1.000000e-05	2.252063e-01	9.645706e-01	9.720857e-01	9.721868e-01
2	2R_14283090_SNP	14283090	11	G	T	0.459	6.759590e-03	2.946026e-02	1.000000e-05	2.265913e-01	8.188034e-01	8.178471e-01	8.181483e-01
2	2R_14283091_SNP	14283091	12	T	G	0.429	1.768040e-03	2.975477e-02	1.000000e-05	2.266549e-01	9.526887e-01	9.549103e-01	9.549920e-01
2	2R_14283095_SNP	14283095	5	T	G	0.178	-3.582204e-02	3.757405e-02	1.000000e-05	1.330276e-01	3.417879e-01	3.419784e-01	3.449990e-01
2	2R_14283100_DEL	14283100	0	G	GAGATGGGG	0.006	-4.233498e-02	1.844840e-01	1.000000e-05	2.160449e-01	8.187801e-01	8.212599e-01	8.216605e-01
2	2R_14283101_SNP	14283101	3	G	A	0.036	-2.359658e-02	7.648471e-02	1.000000e-05	2.200207e-01	7.580783e-01	7.582867e-01	7.587426e-01
2	2R_14283106_SNP	14283106	2	T	G	0.042	1.481814e-02	7.103638e-02	1.000000e-05	2.123360e-01	8.350168e-01	8.395417e-01	8.400020e-01
2	2R_14283112_SNP	14283112	1	A	G	0.006	1.502715e-01	1.841476e-01	1.000000e-05	2.490971e-01	4.156478e-01	4.107396e-01	4.124427e-01
2	2R_14283113_SNP	14283113	0	C	T	0.018	-7.674269e-04	1.071725e-01	1.000000e-05	2.289615e-01	9.942953e-01	9.993655e-01	9.993674e-01
2	2R_14283114_DEL	14283114	3	T	TT	0.018	3.120236e-02	1.072004e-01	1.121454e-02	2.460244e-01	7.713644e-01	7.656291e-01	7.661741e-01
2	2R_14283119_SNP	14283119	4	T	G	0.177	-8.479995e-02	3.707221e-02	1.000000e-05	1.000000e-05	2.343326e-02	2.270151e-02	2.545556e-02
2	2R_14283149_SNP	14283149	0	A	G	0.006	1.504006e-01	1.841437e-01	1.000000e-05	2.495049e-01	4.152379e-01	4.103016e-01	4.120091e-01
2	2R_14283161_SNP	14283161	1	A	G	0.012	2.549108e-01	1.293635e-01	1.000000e-05	1.023756e-01	5.044413e-02	4.924807e-02	5.244001e-02
2	2R_14283194_SNP	14283194	3	G	A	0.018	-9.822264e-03	1.071875e-01	1.000000e-05	2.378436e-01	9.270975e-01	9.196700e-01	9.199127e-01
2	2R_14283196_SNP	14283196	8	A	T	0.037	-5.820467e-02	7.698113e-02	1.211334e-01	2.874928e-01	4.506668e-01	4.444545e-01	4.464766e-01
2	2R_14283233_SNP	14283233	6	A	G	0.160	-1.577608e-02	3.935705e-02	1.000000e-05	1.695083e-01	6.890497e-01	6.961938e-01	6.980401e-01
2	2R_14283263_SNP	14283263	3	G	C	0.018	9.869821e-02	1.069161e-01	1.000000e-05	2.461098e-01	3.572757e-01	3.526414e-01	3.546395e-01
2	2R_14283268_DEL	14283268	15	TAGT	T	0.255	1.417689e-02	3.410880e-02	1.000000e-05	2.219038e-01	6.782122e-01	6.772277e-01	6.778600e-01
2	2R_14283275_SNP	14283275	6	A	G	0.265	-2.450491e-02	3.267734e-02	1.000000e-05	7.068735e-02	4.543732e-01	4.591187e-01	4.647268e-01
2	2R_14283289_SNP	14283289	0	T	G	0.006	-7.060277e-02	1.844319e-01	1.000000e-05	2.001480e-01	7.023488e-01	7.052922e-01	7.061453e-01
2	2R_14283295_SNP	14283295	8	A	G	0.175	2.244986e-02	3.823620e-02	1.000000e-05	2.343708e-01	5.579099e-01	5.542050e-01	5.552218e-01
2	2R_14283309_SNP	14283309	2	C	T	0.042	3.418307e-02	7.099613e-02	1.000000e-05	1.549292e-01	6.308110e-01	6.371487e-01	6.394882e-01
2	2R_14283315_INS	14283315	1	TTT	T	0.030	3.695501e-02	8.348160e-02	1.000000e-05	1.810019e-01	6.585789e-01	6.629370e-01	6.643292e-01
2	2R_14283320_SNP	14283320	13	G	C	0.239	3.077791e-02	3.457972e-02	1.000000e-05	2.545370e-01	3.747236e-01	3.697890e-01	3.717311e-01
2	2R_14283330_SNP	14283330	11	T	A	0.236	2.624200e-02	3.453310e-02	1.000000e-05	2.481579e-01	4.483871e-01	4.437291e-01	4.452667e-01
2	2R_14283332_SNP	14283332	11	G	A	0.236	2.407464e-02	3.454261e-02	1.000000e-05	2.501816e-01	4.868059e-01	4.818894e-01	4.832706e-01
2	2R_14283345_SNP	14283345	4	C	T	0.012	1.744240e-02	1.308752e-01	1.000000e-05	2.349360e-01	8.941373e-01	8.900991e-01	8.903094e-01
2	2R_14283355_DEL	14283355	10	T	TT	0.323	-3.894663e-02	3.115647e-02	1.000000e-05	1.011026e-02	2.130468e-01	2.128925e-01	2.188172e-01
2	2R_14283357_SNP	14283357	4	T	G	0.165	-5.337461e-02	3.851351e-02	1.000000e-05	1.812331e-01	1.676463e-01	1.653909e-01	1.685546e-01
2	2R_14283372_SNP	14283372	7	A	C	0.180	6.050470e-02	3.743411e-02	1.000000e-05	1.955032e-01	1.079286e-01	1.056592e-01	1.089493e-01
2	2R_14283390_SNP	14283390	1	A	G	0.024	8.428602e-03	9.310113e-02	1.000000e-05	2.182902e-01	9.279739e-01	9.373014e-01	9.376130e-01
2	2R_14283392_SNP	14283392	3	C	A	0.121	-3.804189e-02	4.378132e-02	1.000000e-05	5.012680e-02	3.861525e-01	3.892970e-01	3.953907e-01
2	2R_14283393_SNP	14283393	2	C	G	0.018	3.674287e-02	1.071463e-01	1.000000e-05	1.989635e-01	7.320906e-01	7.359846e-01	7.368395e-01
2	2R_14283398_SNP	14283398	10	G	T	0.411	1.109135e-02	2.972896e-02	1.000000e-05	1.842620e-01	7.095631e-01	7.149993e-01	7.163161e-01
2	2R_14283403_SNP	14283403	4	T	A	0.018	1.918799e-01	1.061567e-01	1.000000e-05	9.712934e-03	7.249247e-02	7.133698e-02	7.542960e-02
2	2R_14283427_SNP	14283427	0	G	T	0.048	4.910818e-02	6.653797e-02	1.000000e-05	1.268549e-01	4.615277e-01	4.644800e-01	4.675777e-01
2	2R_14283450_SNP	14283450	0	G	A	0.012	2.109717e-01	1.298345e-01	1.000000e-05	2.141495e-01	1.060750e-01	1.036181e-01	1.068855e-01
2	2R_14283470_SNP	14283470	5	T	C	0.147	-6.114613e-02	4.038629e-02	1.000000e-05	1.685195e-01	1.319195e-01	1.299007e-01	1.332288e-01
2	2R_14283471_SNP	14283471	3	G	A	0.012	2.065384e-01	1.298919e-01	1.000000e-05	2.099793e-01	1.137195e-01	1.112057e-01	1.144705e-01
2	2R_14283475_SNP	14283475	3	G	A	0.012	2.065384e-01	1.298919e-01	1.000000e-05	2.099793e-01	1.137195e-01	1.112057e-01	1.144705e-01
2	2R_14283485_SNP	14283485	3	A	T	0.012	2.065004e-01	1.298922e-01	1.000000e-05	2.120117e-01	1.137866e-01	1.112459e-01	1.145086e-01
2	2R_14283499_SNP	14283499	5	T	G	0.190	2.109392e-02	3.667964e-02	1.000000e-05	2.285545e-01	5.660122e-01	5.630781e-01	5.640555e-01
2	2R_14283501_SNP	14283501	4	T	A	0.195	3.879048e-02	3.612335e-02	1.000000e-05	1.991137e-01	2.844555e-01	2.819003e-01	2.843595e-01
2	2R_14283506_SNP	14283506	3	T	C	0.024	2.146144e-01	9.153096e-02	6.741550e-02	3.884951e-01	2.022452e-02	1.894235e-02	2.125548e-02
2	2R_14283511_SNP	14283511	1	T	G	0.024	9.682246e-03	9.310040e-02	1.000000e-05	2.170448e-01	9.172966e-01	9.260035e-01	9.263451e-01
2	2R_14283520_DEL	14283520	7	A	ACTCCA	0.180	3.227227e-02	3.764427e-02	1.000000e-05	2.129468e-01	3.925176e-01	3.898511e-01	3.916424e-01
2	2R_14283540_SNP	14283540	6	T	C	0.401	-4.284185e-02	2.929998e-02	1.000000e-05	1.000000e-05	1.455824e-01	1.446767e-01	1.526318e-01
2	2R_14283551_SNP	14283551	3	A	G	0.006	1.223651e-01	1.842788e-01	1.000000e-05	1.876203e-01	5.075977e-01	5.077571e-01	5.092733e-01
2	2R_14283559_DEL	14283559	9	TCCGTGGGGCT	T	0.340	8.930913e-03	3.079841e-02	1.000000e-05	1.988774e-01	7.721937e-01	7.776517e-01	7.784998e-01
2	2R_14283608_SNP	14283608	1	C	T	0.036	6.115519e-02	7.634192e-02	1.000000e-05	1.310756e-01	4.242364e-01	4.260817e-01	4.290455e-01
2	2R_14283631_SNP	14283631	0	T	C	0.024	-7.394346e-02	9.291956e-02	1.000000e-05	2.208325e-01	4.272968e-01	4.243125e-01	4.259019e-01
2	2R_14283641_SNP	14283641	1	G	T	0.018	8.124168e-02	1.069927e-01	1.000000e-05	1.897219e-01	4.487381e-01	4.480008e-01	4.496977e-01
2	2R_14283652_SNP	14283652	23	T	G	0.407	8.748344e-03	3.109113e-02	1.000000e-05	2.487979e-01	7.787713e-01	7.721220e-01	7.727082e-01
2	2R_14283670_SNP	14283670	26	T	G	0.359	5.667895e-03	3.217578e-02	1.000000e-05	2.791044e-01	8.603876e-01	8.400098e-01	8.420503e-01
2	2R_14283675_SNP	14283675	17	A	G	0.073	6.693414e-02	5.737015e-02	1.000000e-05	1.559928e-01	2.450022e-01	2.434812e-01	2.464664e-01
2	2R_14283676_SNP	14283676	15	A	G	0.026	-1.159037e-02	9.320379e-02	1.000000e-05	2.435871e-01	9.011845e-01	8.922234e-01	8.926284e-01
2	2R_14283688_SNP	14283688	0	G	C	0.006	9.472080e-02	1.843667e-01	1.000000e-05	2.370392e-01	6.081009e-01	6.044906e-01	6.053410e-01
2	2R_14283753_SNP	14283753	5	T	G	0.031	9.198199e-02	8.325699e-02	1.000000e-05	1.090447e-01	2.708467e-01	2.705885e-01	2.741922e-01
2	2R_14283759_SNP	14283759	11	T	C	0.178	7.352959e-02	3.792672e-02	1.000000e-05	1.975488e-01	5.423056e-02	5.255238e-02	5.560184e-02
2	2R_14283763_SNP	14283763	1	G	C	0.006	1.806796e-01	1.839829e-01	1.000000e-05	2.565797e-01	3.275065e-01	3.225347e-01	3.247478e-01
2	2R_14283789_SNP	14283789	0	T	C	0.006	1.228927e-01	1.842666e-01	1.000000e-05	1.882407e-01	5.057437e-01	5.058249e-01	5.073376e-01
2	2R_14283814_SNP	14283814	0	C	T	0.006	-1.690887e-03	1.845132e-01	1.000000e-05	2.515327e-01	9.926993e-01	9.591515e-01	9.606440e-01
2	2R_14283897_SNP	14283897	16	G	T	0.138	-1.284988e-02	4.323070e-02	1.000000e-05	2.239729e-01	7.666551e-01	7.657272e-01	7.661418e-01
2	2R_14283944_SNP	14283944	0	A	C	0.006	-1.356502e-02	1.845103e-01	1.000000e-05	2.263885e-01	9.414816e-01	9.438983e-01	9.439969e-01
2	2R_14283976_SNP	14283976	2	T	G	0.012	-1.161042e-01	1.321096e-01	3.063020e-01	6.297576e-01	3.807541e-01	3.692823e-01	3.848795e-01
2	2R_14283997_DEL	14283997	2	T	TA	0.012	-2.261607e-01	1.296900e-01	1.000000e-05	9.495341e-02	8.303534e-02	8.165099e-02	8.527564e-02
2	2R_14284014_SNP	14284014	0	G	A	0.006	1.504006e-01	1.841437e-01	1.000000e-05	2.495049e-01	4.152379e-01	4.103016e-01	4.120091e-01
2	2R_14284032_SNP	14284032	9	C	T	0.333	1.623305e-02	3.092280e-02	1.000000e-05	1.843987e-01	6.003155e-01	6.028099e-01	6.041538e-01
2	2R_14284035_SNP	14284035	0	T	A	0.006	-1.690887e-03	1.845132e-01	1.000000e-05	2.515327e-01	9.926993e-01	9.591515e-01	9.606440e-01
2	2R_14284052_DEL	14284052	1	A	AC	0.006	9.701909e-03	1.845151e-01	1.000000e-05	2.243220e-01	9.581293e-01	9.656327e-01	9.657582e-01
2	2R_14284057_SNP	14284057	1	A	G	0.006	5.901179e-02	1.844597e-01	1.000000e-05	2.062080e-01	7.494336e-01	7.524858e-01	7.531550e-01
2	2R_14284063_SNP	14284063	1	T	A	0.012	-5.237842e-02	1.308045e-01	1.000000e-05	1.248560e-01	6.893527e-01	7.020349e-01	7.065697e-01
2	2R_14284081_SNP	14284081	7	T	C	0.174	1.258594e-02	3.823823e-02	1.000000e-05	2.081004e-01	7.424606e-01	7.447639e-01	7.454068e-01
2	2R_14284102_SNP	14284102	3	A	G	0.115	-6.595646e-02	4.457327e-02	1.000000e-05	1.000000e-05	1.408402e-01	1.398979e-01	1.473195e-01
2	2R_14284109_SNP	14284109	0	T	A	0.006	1.674288e-01	1.840551e-01	1.000000e-05	2.240395e-01	3.643173e-01	3.609805e-01	3.629022e-01
2	2R_14284129_DEL	14284129	10	T	TAT	0.076	-2.656283e-02	5.520649e-02	1.000000e-05	1.469619e-01	6.310406e-01	6.381941e-01	6.409022e-01
2	2R_14284138_SNP	14284138	5	G	T	0.110	-7.838012e-02	4.556893e-02	1.000000e-05	1.000000e-05	8.728984e-02	8.612356e-02	9.250415e-02
2	2R_14284209_SNP	14284209	8	A	G	0.113	-1.348340e-02	4.601491e-02	1.000000e-05	2.562956e-01	7.698709e-01	7.609174e-01	7.616890e-01
2	2R_14284216_SNP	14284216	8	T	G	0.019	-1.965855e-01	1.061300e-01	1.000000e-05	1.614637e-01	6.575740e-02	6.415987e-02	6.738041e-02
2	2R_14284231_SNP	14284231	9	A	C	0.371	1.966483e-02	3.016119e-02	1.000000e-05	1.784909e-01	5.153086e-01	5.162365e-01	5.178951e-01
2	2R_14284239_SNP	14284239	3	T	G	0.121	-5.276533e-02	4.368924e-02	1.000000e-05	1.000000e-05	2.288644e-01	2.289536e-01	2.366520e-01
2	2R_14284269_SNP	14284269	0	T	C	0.036	-1.227499e-01	7.588513e-02	1.000000e-05	1.000000e-05	1.076529e-01	1.065269e-01	1.112912e-01
2	2R_14284343_SNP	14284343	2	G	A	0.042	3.041638e-02	7.100645e-02	1.000000e-05	1.622536e-01	6.689438e-01	6.759608e-01	6.780964e-01
2	2R_14284410_SNP	14284410	5	A	G	0.227	3.320999e-02	3.431656e-02	7.617512e-02	3.835565e-01	3.345751e-01	3.241055e-01	3.283818e-01
2	2R_14284422_SNP	14284422	1	A	G	0.006	1.859092e-01	1.839515e-01	1.000000e-05	1.494127e-01	3.136586e-01	3.129843e-01	3.157756e-01
2	2R_14284470_SNP	14284470	3	A	G	0.036	-3.026638e-02	7.647054e-02	1.000000e-05	2.703394e-01	6.927672e-01	6.830310e-01	6.842093e-01
2	2R_14284488_SNP	14284488	1	G	A	0.048	-4.956928e-02	6.654590e-02	1.000000e-05	2.986933e-01	4.573924e-01	4.480824e-01	4.502604e-01
2	2R_14284497_SNP	14284497	9	A	G	0.044	-5.362086e-02	7.123609e-02	7.036672e-02	2.571297e-01	4.526840e-01	4.472784e-01	4.488734e-01
2	2R_14284504_SNP	14284504	9	C	T	0.044	-6.586865e-02	7.132267e-02	1.240758e-01	3.261843e-01	3.570713e-01	3.498845e-01	3.529133e-01
2	2R_14284508_SNP	14284508	0	A	G	0.006	-1.420961e-01	1.841834e-01	1.000000e-05	1.368976e-01	4.415118e-01	4.435946e-01	4.463430e-01
2	2R_14284541_SNP	14284541	3	T	G	0.048	-1.036360e-01	6.619040e-02	1.000000e-05	2.543464e-01	1.193172e-01	1.161513e-01	1.194163e-01
2	2R_14284566_SNP	14284566	8	T	C	0.056	-9.581399e-02	6.381499e-02	4.152284e-01	6.689417e-01	1.351431e-01	1.315111e-01	1.405811e-01
2	2R_14284593_SNP	14284593	0	T	C	0.042	-8.491442e-02	7.072064e-02	1.000000e-05	2.801752e-01	2.315773e-01	2.263857e-01	2.292699e-01
2	2R_14284597_SNP	14284597	0	T	G	0.012	1.152337e-01	1.305570e-01	1.000000e-05	1.574829e-01	3.787117e-01	3.786419e-01	3.810775e-01
2	2R_14284598_SNP	14284598	1	G	T	0.012	1.146939e-01	1.305646e-01	1.000000e-05	1.593371e-01	3.809718e-01	3.808569e-01	3.832533e-01
2	2R_14284628_SNP	14284628	8	G	A	0.356	1.103825e-02	3.035724e-02	1.000000e-05	2.594001e-01	7.166106e-01	7.089144e-01	7.097926e-01
2	2R_14284638_SNP	14284638	0	A	G	0.018	-1.766845e-01	1.062928e-01	6.201669e-03	3.032681e-01	9.835123e-02	9.488854e-02	9.827388e-02
2	2R_14284659_SNP	14284659	1	A	G	0.012	-1.392706e-01	1.304228e-01	1.150316e-02	3.178308e-01	2.871433e-01	2.797322e-01	2.827292e-01
2	2R_14284673_SNP	14284673	10	A	G	0.215	2.485362e-02	3.556079e-02	1.000000e-05	2.677419e-01	4.855893e-01	4.784706e-01	4.800476e-01
2	2R_14284674_SNP	14284674	0	G	C	0.024	-1.257239e-02	9.309152e-02	1.000000e-05	2.295660e-01	8.927327e-01	8.916095e-01	8.917781e-01
2	2R_14284692_SNP	14284692	9	A	T	0.377	2.045087e-02	3.005604e-02	1.000000e-05	1.135259e-01	4.971837e-01	5.016750e-01	5.054679e-01
2	2R_14284697_SNP	14284697	6	G	T	0.265	2.290738e-02	3.268765e-02	4.458738e-02	3.621845e-01	4.844115e-01	4.703148e-01	4.743544e-01
2	2R_14284716_SNP	14284716	8	C	G	0.119	-2.022348e-02	4.493037e-02	1.000000e-05	1.579644e-01	6.532205e-01	6.600049e-01	6.623014e-01
2	2R_14284761_SNP	14284761	8	T	G	0.106	-4.518854e-02	4.723420e-02	1.707878e-01	4.470511e-01	3.401145e-01	3.294189e-01	3.359679e-01
2	2R_14284779_SNP	14284779	5	A	G	0.129	-3.004409e-02	4.294692e-02	1.000000e-05	7.378878e-02	4.851791e-01	4.908677e-01	4.966220e-01
2	2R_14284869_SNP	14284869	2	T	C	0.024	-1.256127e-01	9.259534e-02	1.911330e-01	5.467587e-01	1.767577e-01	1.686971e-01	1.755568e-01
2	2R_14284873_SNP	14284873	0	T	G	0.012	-3.935327e-02	1.308274e-01	1.000000e-05	2.205207e-01	7.639411e-01	7.639133e-01	7.643542e-01
2	2R_14284881_SNP	14284881	4	T	C	0.220	-4.549139e-02	3.452532e-02	1.000000e-05	1.000000e-05	1.894451e-01	1.889854e-01	1.954488e-01
2	2R_14284892_SNP	14284892	3	C	G	0.042	5.448743e-02	7.092920e-02	1.000000e-05	1.266727e-01	4.434630e-01	4.459452e-01	4.490473e-01
2	2R_14284899_SNP	14284899	4	T	G	0.037	-1.137689e-01	7.692368e-02	3.079491e-01	5.431493e-01	1.410398e-01	1.364576e-01	1.430389e-01
2	2R_14284916_SNP	14284916	1	G	A	0.222	-1.576446e-02	3.425627e-02	1.000000e-05	1.694274e-01	6.459808e-01	6.513460e-01	6.531232e-01
2	2R_14285002_SNP	14285002	9	G	T	0.447	-7.443919e-03	2.934102e-02	1.000000e-05	2.363937e-01	8.000386e-01	7.960487e-01	7.964209e-01
2	2R_14285030_SNP	14285030	10	G	T	0.456	4.668544e-02	2.916201e-02	1.000000e-05	1.000000e-05	1.113005e-01	1.101880e-01	1.156337e-01
2	2R_14285067_SNP	14285067	0	A	T	0.036	-1.178120e-01	7.593227e-02	1.000000e-05	2.196260e-01	1.226767e-01	1.200398e-01	1.232809e-01
2	2R_14285126_SNP	14285126	3	A	C	0.012	-1.625614e-01	1.302677e-01	1.000000e-05	2.090333e-01	2.138244e-01	2.109117e-01	2.137543e-01
2	2R_14285177_SNP	14285177	2	T	C	0.108	-1.653835e-02	4.590379e-02	1.000000e-05	2.179728e-01	7.190935e-01	7.192320e-01	7.197878e-01
2	2R_14285180_SNP	14285180	4	A	G	0.104	-3.355011e-04	4.712703e-02	1.000000e-05	2.287706e-01	9.943284e-01	9.974451e-01	9.974497e-01
2	2R_14285181_SNP	14285181	10	G	A	0.361	-1.980034e-02	3.043749e-02	1.000000e-05	2.185364e-01	5.162526e-01	5.139243e-01	5.151138e-01
2	2R_14285206_SNP	14285206	11	A	G	0.280	2.604513e-02	3.262748e-02	1.000000e-05	2.077214e-01	4.258616e-01	4.238931e-01	4.255364e-01
2	2R_14285217_SNP	14285217	0	G	A	0.024	-1.024915e-01	9.275614e-02	1.000000e-05	2.461881e-01	2.707774e-01	2.664867e-01	2.689914e-01
2	2R_14285232_SNP	14285232	6	A	C	0.179	-6.586656e-03	3.769849e-02	1.000000e-05	2.203472e-01	8.615131e-01	8.645424e-01	8.648196e-01
2	2R_14285257_SNP	14285257	7	G	A	0.062	3.809780e-02	5.999692e-02	1.000000e-05	2.140251e-01	5.263054e-01	5.249063e-01	5.260725e-01
2	2R_14285261_SNP	14285261	1	T	C	0.030	-3.240068e-02	8.349300e-02	1.000000e-05	2.335006e-01	6.984654e-01	6.954241e-01	6.959997e-01
2	2R_14285270_SNP	14285270	19	T	C	0.443	-1.252258e-02	3.032427e-02	1.000000e-05	2.294147e-01	6.801721e-01	6.777683e-01	6.783830e-01
2	2R_14285276_SNP	14285276	0	G	A	0.012	1.890663e-01	1.299422e-01	8.316204e-02	4.380311e-01	1.475567e-01	1.410177e-01	1.455766e-01
2	2R_14285289_SNP	14285289	7	T	G	0.267	-2.164704e-02	3.272634e-02	1.000000e-05	2.060218e-01	5.092368e-01	5.081631e-01	5.094519e-01
2	2R_14285293_SNP	14285293	12	C	A	0.237	-4.501086e-03	3.462559e-02	1.000000e-05	2.220039e-01	8.967293e-01	8.995664e-01	8.997786e-01
2	2R_14285312_SNP	14285312	1	A	G	0.024	6.691473e-02	9.295846e-02	1.000000e-05	1.127527e-01	4.726390e-01	4.765149e-01	4.801735e-01
2	2R_14285316_SNP	14285316	2	G	C	0.187	6.169024e-03	3.663536e-02	1.000000e-05	2.513368e-01	8.664816e-01	8.558056e-01	8.564453e-01
2	2R_14285319_SNP	14285319	4	A	G	0.274	-2.289611e-02	3.214480e-02	1.000000e-05	2.003157e-01	4.772912e-01	4.762924e-01	4.777585e-01
2	2R_14285320_SNP	14285320	7	G	A	0.422	-4.863941e-03	2.935029e-02	1.000000e-05	2.147059e-01	8.685787e-01	8.735861e-01	8.739763e-01
2	2R_14285323_SNP	14285323	4	T	C	0.073	-1.177810e-02	5.515453e-02	1.000000e-05	2.290469e-01	8.311622e-01	8.291555e-01	8.294321e-01
2	2R_14285326_SNP	14285326	2	A	T	0.012	2.073213e-01	1.298795e-01	1.000000e-05	2.104694e-01	1.123329e-01	1.098259e-01	1.130918e-01
2	2R_14285327_SNP	14285327	6	G	A	0.265	-1.217978e-02	3.271899e-02	1.000000e-05	2.178790e-01	7.101784e-01	7.102559e-01	7.108326e-01
2	2R_14285336_SNP	14285336	7	C	T	0.261	-2.536959e-02	3.295888e-02	1.000000e-05	1.863778e-01	4.425513e-01	4.420078e-01	4.437667e-01
2	2R_14285339_SNP	14285339	8	A	T	0.212	2.721839e-02	3.548938e-02	1.000000e-05	1.817567e-01	4.442039e-01	4.438112e-01	4.456333e-01
2	2R_14285341_SNP	14285341	3	C	G	0.012	2.074693e-01	1.298829e-01	1.000000e-05	2.112889e-01	1.120882e-01	1.095731e-01	1.128385e-01
2	2R_14285367_SNP	14285367	13	A	C	0.123	-2.747042e-02	4.505554e-02	5.770311e-02	3.320936e-01	5.428933e-01	5.305215e-01	5.336458e-01
2	2R_14285368_SNP	14285368	24	T	C	0.451	-1.989038e-02	3.076941e-02	4.780887e-03	2.919860e-01	5.188913e-01	5.097421e-01	5.116341e-01
2	2R_14285376_SNP	14285376	19	T	A	0.262	1.336398e-02	3.426864e-02	1.000000e-05	1.934773e-01	6.970535e-01	7.009973e-01	7.020125e-01
2	2R_14285378_SNP	14285378	12	G	A	0.051	2.131830e-02	6.675508e-02	1.000000e-05	2.186465e-01	7.498619e-01	7.498998e-01	7.503855e-01
2	2R_14285410_SNP	14285410	13	G	A	0.271	-2.950591e-02	3.316656e-02	1.000000e-05	1.409780e-01	3.749530e-01	3.755433e-01	3.782839e-01
2	2R_14285412_SNP	14285412	10	G	A	0.019	-4.122665e-03	1.072337e-01	1.000000e-05	2.342347e-01	9.693786e-01	9.608479e-01	9.609949e-01
2	2R_14285413_SNP	14285413	17	A	C	0.338	-2.793377e-02	3.158011e-02	1.000000e-05	1.647852e-01	3.776858e-01	3.772480e-01	3.795732e-01
2	2R_14285414_SNP	14285414	17	C	A	0.344	-2.739510e-02	3.143469e-02	1.000000e-05	1.690608e-01	3.847439e-01	3.842079e-01	3.864417e-01
2	2R_14285430_INS	14285430	11	AC	A	0.006	-2.491525e-01	1.834843e-01	5.397661e-01	1.000000e+05	1.763398e-01	1.326464e-01	1.936174e-01
2	2R_14285432_SNP	14285432	13	T	G	0.019	-5.524867e-03	1.090845e-01	1.567951e-01	2.273204e-01	9.596673e-01	9.600604e-01	9.601282e-01
2	2R_14285445_SNP	14285445	20	T	C	0.459	7.016961e-03	3.033840e-02	1.000000e-05	2.586444e-01	8.173746e-01	8.073570e-01	8.081946e-01
2	2R_14285450_SNP	14285450	9	A	T	0.006	-1.259333e-01	1.842855e-01	1.000000e-05	2.622945e-01	4.953324e-01	4.889281e-01	4.903957e-01
2	2R_14285473_SNP	14285473	12	G	T	0.128	-2.649331e-04	4.405641e-02	1.000000e-05	2.311989e-01	9.952092e-01	9.856831e-01	9.857495e-01
2	2R_14285481_SNP	14285481	8	C	T	0.138	-1.295756e-02	4.223578e-02	1.547704e-02	2.694551e-01	7.593868e-01	7.486904e-01	7.498558e-01
2	2R_14285502_SNP	14285502	14	A	G	0.266	-1.847532e-02	3.350913e-02	1.000000e-05	1.688835e-01	5.821339e-01	5.856323e-01	5.873996e-01
2	2R_14285535_SNP	14285535	13	T	A	0.019	1.618815e-01	1.065158e-01	1.000000e-05	1.736882e-01	1.304666e-01	1.283272e-01	1.316450e-01
2	2R_14285558_SNP	14285558	15	G	T	0.020	4.790464e-02	1.072037e-01	1.000000e-05	2.214984e-01	6.555612e-01	6.541875e-01	6.548848e-01
2	2R_14285560_SNP	14285560	28	G	A	0.400	-1.486973e-02	3.171570e-02	1.000000e-05	1.549413e-01	6.397960e-01	6.464158e-01	6.487958e-01
2	2R_14285561_SNP	14285561	18	A	T	0.013	1.140605e-01	1.315403e-01	2.331822e-01	5.715320e-01	3.871308e-01	3.736601e-01	3.856431e-01
2	2R_14285572_SNP	14285572	25	G	A	0.413	-1.958880e-02	3.121181e-02	1.000000e-05	1.462251e-01	5.311227e-01	5.348393e-01	5.373470e-01
2	2R_14285583_SNP	14285583	14	A	T	0.039	1.511818e-03	7.660985e-02	1.000000e-05	2.283255e-01	9.842793e-01	9.974689e-01	9.974880e-01
2	2R_14285597_SNP	14285597	12	A	C	0.019	1.674208e-01	1.064574e-01	1.000000e-05	1.668139e-01	1.177026e-01	1.156880e-01	1.190495e-01
2	2R_14285611_SNP	14285611	8	C	G	0.025	-1.435548e-02	9.314679e-02	1.000000e-05	2.301989e-01	8.777049e-01	8.762114e-01	8.764067e-01
2	2R_14285628_DEL	14285628	7	C	CTTT	0.012	-5.801318e-02	1.308198e-01	1.000000e-05	2.501256e-01	6.580114e-01	6.523422e-01	6.531638e-01
2	2R_14285628_SNP	14285628	18	G	C	0.067	-8.522034e-03	6.021251e-02	1.000000e-05	2.518394e-01	8.876208e-01	8.749114e-01	8.756071e-01
2	2R_14285631_SNP	14285631	14	C	T	0.104	-8.808895e-02	4.810039e-02	1.000000e-05	1.000000e-05	6.884000e-02	6.769588e-02	7.212262e-02
2	2R_14285649_SNP	14285649	12	T	G	0.064	-2.097073e-03	6.013338e-02	1.000000e-05	2.340882e-01	9.722224e-01	9.630181e-01	9.631621e-01
2	2R_14285663_SNP	14285663	7	C	A	0.012	-5.832786e-02	1.308190e-01	1.000000e-05	2.490863e-01	6.562743e-01	6.507795e-01	6.515920e-01
2	2R_14285664_DEL	14285664	6	C	CCAC	0.012	-5.857755e-02	1.308132e-01	1.000000e-05	2.496915e-01	6.548847e-01	6.493007e-01	6.501241e-01
2	2R_14285666_SNP	14285666	10	G	A	0.019	1.604716e-01	1.065084e-01	1.000000e-05	1.716169e-01	1.337993e-01	1.316737e-01	1.349923e-01
2	2R_14285673_SNP	14285673	12	T	A	0.013	-6.055391e-02	1.308393e-01	1.000000e-05	2.491878e-01	6.441057e-01	6.386569e-01	6.395010e-01
2	2R_14285676_SNP	14285676	11	A	G	0.089	-9.415137e-04	5.151677e-02	1.000000e-05	2.281091e-01	9.854407e-01	9.953754e-01	9.953984e-01
2	2R_14285687_DEL	14285687	12	T	TT	0.090	2.042008e-03	5.153275e-02	1.000000e-05	2.326052e-01	9.684394e-01	9.623157e-01	9.624168e-01
2	2R_14285699_SNP	14285699	12	G	A	0.013	-5.804632e-02	1.308461e-01	1.000000e-05	2.488743e-01	6.578930e-01	6.524233e-01	6.532292e-01
2	2R_14285705_INS	14285705	11	TGAACTATGAACTA	T	0.013	-5.735223e-02	1.308426e-01	1.000000e-05	2.472683e-01	6.617169e-01	6.564809e-01	6.572582e-01
2	2R_14285706_DEL	14285706	10	T	TCCA	0.013	-5.589510e-02	1.308410e-01	1.000000e-05	2.469716e-01	6.697883e-01	6.645653e-01	6.653194e-01
2	2R_14285801_SNP	14285801	10	T	G	0.373	4.913868e-02	3.001499e-02	1.000000e-05	1.539688e-01	1.034959e-01	1.015987e-01	1.050204e-01
2	2R_14285826_SNP	14285826	7	A	G	0.205	-4.470770e-02	3.574751e-02	1.000000e-05	1.000000e-05	2.128213e-01	2.126712e-01	2.196099e-01
2	2R_14285829_SNP	14285829	0	C	A	0.030	-3.182694e-02	8.348665e-02	1.000000e-05	2.333088e-01	7.035261e-01	7.005359e-01	7.010979e-01
2	2R_14285852_SNP	14285852	1	A	C	0.018	-4.369206e-02	1.071247e-01	1.000000e-05	2.050144e-01	6.839007e-01	6.855681e-01	6.863600e-01
2	2R_14285856_SNP	14285856	5	A	C	0.374	5.394129e-02	2.947976e-02	1.000000e-05	1.206031e-01	6.907766e-02	6.762572e-02	7.101941e-02
2	2R_14285858_SNP	14285858	1	A	G	0.024	-4.291238e-02	9.304383e-02	1.000000e-05	2.574645e-01	6.452545e-01	6.382998e-01	6.392623e-01
2	2R_14285859_SNP	14285859	7	T	C	0.280	-4.709798e-03	3.230585e-02	1.000000e-05	2.215699e-01	8.842658e-01	8.873104e-01	8.875426e-01
2	2R_14285872_INS	14285872	15	ACTA	A	0.333	-1.306108e-02	3.153316e-02	1.000000e-05	2.349097e-01	6.792612e-01	6.757110e-01	6.763433e-01
2	2R_14285873_INS	14285873	3	CTATATAC	T	0.036	-5.380655e-02	7.639256e-02	1.000000e-05	2.540852e-01	4.822062e-01	4.766562e-01	4.780912e-01
2	2R_14285876_SNP	14285876	0	C	A	0.006	-1.410105e-01	1.841884e-01	1.000000e-05	2.722141e-01	4.450149e-01	4.383893e-01	4.401640e-01
2	2R_14285881_SNP	14285881	6	A	C	0.086	-4.733660e-02	5.137684e-02	6.646593e-02	3.199326e-01	3.581992e-01	3.500285e-01	3.529030e-01
2	2R_14285889_SNP	14285889	5	G	A	0.282	-1.620112e-02	3.199027e-02	1.000000e-05	1.898595e-01	6.132206e-01	6.153235e-01	6.165311e-01
2	2R_14285890_SNP	14285890	0	C	G	0.030	-3.182694e-02	8.348665e-02	1.000000e-05	2.333088e-01	7.035261e-01	7.005359e-01	7.010979e-01
2	2R_14285892_SNP	14285892	0	T	G	0.030	-3.182694e-02	8.348665e-02	1.000000e-05	2.333088e-01	7.035261e-01	7.005359e-01	7.010979e-01
2	2R_14285922_SNP	14285922	2	C	T	0.024	1.415498e-01	9.245988e-02	1.000000e-05	1.267421e-01	1.276897e-01	1.260646e-01	1.296309e-01
2	2R_14285925_SNP	14285925	3	G	A	0.018	1.450023e-01	1.065977e-01	1.000000e-05	1.671849e-01	1.755872e-01	1.735085e-01	1.767124e-01
2	2R_14285932_SNP	14285932	2	G	A	0.102	-8.963056e-03	4.708910e-02	1.000000e-05	2.158374e-01	8.492733e-01	8.533131e-01	8.536840e-01
2	2R_14285954_SNP	14285954	3	A	T	0.036	-4.531857e-02	7.670705e-02	7.360826e-02	2.625164e-01	5.554575e-01	5.494325e-01	5.507114e-01
2	2R_14285981_SNP	14285981	9	A	C	0.226	-1.515530e-02	3.484004e-02	1.000000e-05	2.143244e-01	6.641298e-01	6.635876e-01	6.643106e-01
2	2R_14286011_SNP	14286011	5	T	G	0.276	-2.640872e-02	3.216606e-02	1.000000e-05	1.493302e-01	4.128169e-01	4.136503e-01	4.161579e-01
2	2R_14286014_SNP	14286014	0	A	C	0.012	2.279470e-02	1.324690e-01	1.367455e-01	2.489647e-01	8.635876e-01	8.590547e-01	8.596131e-01
2	2R_14286015_SNP	14286015	0	A	C	0.024	8.352736e-02	9.287062e-02	1.000000e-05	1.753443e-01	3.697452e-01	3.687633e-01	3.709716e-01
2	2R_14286032_SNP	14286032	12	T	G	0.237	-2.223320e-02	3.458432e-02	1.000000e-05	2.611614e-01	5.211958e-01	5.145876e-01	5.159516e-01
2	2R_14286074_SNP	14286074	0	T	G	0.036	-4.949253e-02	7.638433e-02	1.000000e-05	2.500786e-01	5.179183e-01	5.126413e-01	5.138994e-01
2	2R_14286128_SNP	14286128	1	A	C	0.036	-1.260699e-01	7.588540e-02	1.091851e-01	4.203663e-01	9.853676e-02	9.413826e-02	9.819347e-02
2	2R_14286157_SNP	14286157	7	T	C	0.186	-3.288614e-02	3.714711e-02	1.000000e-05	1.634272e-01	3.772783e-01	3.768205e-01	3.791801e-01
2	2R_14286227_DEL	14286227	0	C	CGTCAATC	0.006	-5.987640e-02	1.844547e-01	1.000000e-05	2.392218e-01	7.458827e-01	7.416499e-01	7.421523e-01
2	2R_14286239_SNP	14286239	0	A	T	0.006	7.399573e-02	1.844238e-01	1.000000e-05	2.587326e-01	6.887694e-01	6.811186e-01	6.820247e-01
2	2R_14286245_SNP	14286245	11	T	C	0.229	2.030440e-02	3.488948e-02	1.000000e-05	2.044266e-01	5.613809e-01	5.611705e-01	5.622854e-01
2	2R_14286249_DEL	14286249	2	T	GATGCCAGTGTAA	0.012	-5.738739e-03	1.308717e-01	1.000000e-05	2.385742e-01	9.650766e-01	9.524029e-01	9.527109e-01
2	2R_14286255_SNP	14286255	3	G	A	0.024	8.196664e-02	9.289969e-02	1.000000e-05	1.746475e-01	3.788832e-01	3.780426e-01	3.802203e-01
2	2R_14286285_SNP	14286285	0	T	A	0.006	-1.410105e-01	1.841884e-01	1.000000e-05	2.722141e-01	4.450149e-01	4.383893e-01	4.401640e-01
2	2R_14286335_SNP	14286335	4	C	G	0.061	-1.838219e-02	6.001642e-02	1.000000e-05	2.912867e-01	7.597707e-01	7.429394e-01	7.450507e-01
2	2R_14286341_SNP	14286341	0	T	C	0.024	1.798240e-02	9.308615e-02	1.000000e-05	2.369984e-01	8.470540e-01	8.430320e-01	8.433325e-01
2	2R_14286369_SNP	14286369	6	G	A	0.327	-2.462193e-02	3.074683e-02	1.000000e-05	1.882126e-01	4.243946e-01	4.232624e-01	4.250863e-01
2	2R_14286371_SNP	14286371	10	G	A	0.405	3.158714e-02	2.971496e-02	1.371500e-02	2.945343e-01	2.893238e-01	2.827324e-01	2.854594e-01
2	2R_14286410_SNP	14286410	13	G	A	0.387	-6.668759e-03	3.033168e-02	1.000000e-05	2.826926e-01	8.262494e-01	8.070351e-01	8.090585e-01
2	2R_14286425_SNP	14286425	3	A	G	0.012	5.954971e-02	1.307957e-01	1.000000e-05	1.745781e-01	6.494970e-01	6.543030e-01	6.559062e-01
2	2R_14286452_SNP	14286452	0	T	G	0.006	-1.575880e-01	1.841074e-01	1.000000e-05	2.654244e-01	3.932556e-01	3.872485e-01	3.891834e-01
2	2R_14286480_SNP	14286480	4	G	A	0.018	5.232274e-02	1.071193e-01	1.000000e-05	2.034765e-01	6.258736e-01	6.264878e-01	6.274327e-01
2	2R_14286484_SNP	14286484	0	C	A	0.006	4.421408e-02	1.844814e-01	1.000000e-05	2.053463e-01	8.108842e-01	8.165417e-01	8.171973e-01
2	2R_14286525_SNP	14286525	3	G	C	0.030	-8.642926e-02	8.412872e-02	1.784125e-01	3.553618e-01	3.057525e-01	2.994064e-01	3.031435e-01
2	2R_14286554_SNP	14286554	2	T	G	0.018	1.132949e-01	1.068229e-01	1.000000e-05	7.351652e-02	2.904186e-01	2.910819e-01	2.955387e-01
2	2R_14286649_INS	14286649	6	TT	T	0.012	2.743951e-01	1.291070e-01	2.296845e-02	2.920529e-01	3.503854e-02	3.330510e-02	3.603613e-02
2	2R_14286654_DEL	14286654	4	T	TCCA	0.018	2.357170e-01	1.054895e-01	6.012348e-02	3.868452e-01	2.678450e-02	2.514867e-02	2.775107e-02
2	2R_14286659_SNP	14286659	4	T	C	0.018	2.357170e-01	1.054895e-01	6.012348e-02	3.868452e-01	2.678450e-02	2.514867e-02	2.775107e-02
2	2R_14286660_SNP	14286660	4	T	A	0.018	2.357170e-01	1.054895e-01	6.012348e-02	3.868452e-01	2.678450e-02	2.514867e-02	2.775107e-02
2	2R_14286661_SNP	14286661	10	T	A	0.006	1.805297e-02	1.845429e-01	1.000000e-05	2.358976e-01	9.221890e-01	9.164656e-01	9.166641e-01
2	2R_14286662_SNP	14286662	15	G	T	0.007	2.501474e-02	1.845573e-01	1.000000e-05	2.382049e-01	8.923498e-01	8.865077e-01	8.867754e-01
2	2R_14286666_SNP	14286666	4	A	C	0.024	2.136370e-01	9.157236e-02	5.010510e-02	3.670778e-01	2.084823e-02	1.956574e-02	2.188284e-02
2	2R_14286667_SNP	14286667	3	T	A	0.024	2.135196e-01	9.156829e-02	4.902329e-02	3.654007e-01	2.091181e-02	1.962888e-02	2.194710e-02
2	2R_14286669_DEL	14286669	2	C	CATA	0.012	1.275342e-01	1.304976e-01	1.000000e-05	7.529603e-02	3.298469e-01	3.312465e-01	3.358036e-01
2	2R_14286670_SNP	14286670	5	T	A	0.025	2.151786e-01	9.156714e-02	4.267135e-02	3.569989e-01	1.995160e-02	1.872907e-02	2.099221e-02
2	2R_14286671_SNP	14286671	5	G	T	0.025	2.151786e-01	9.156714e-02	4.267135e-02	3.569989e-01	1.995160e-02	1.872907e-02	2.099221e-02
2	2R_14286673_SNP	14286673	5	A	C	0.025	2.140052e-01	9.157421e-02	5.020952e-02	3.669369e-01	2.063514e-02	1.936333e-02	2.167019e-02
2	2R_14286674_SNP	14286674	9	T	A	0.013	1.307501e-01	1.305137e-01	1.000000e-05	7.490184e-02	3.178928e-01	3.190546e-01	3.235784e-01
2	2R_14286675_SNP	14286675	3	T	C	0.030	2.151718e-01	8.186028e-02	1.000000e-05	1.000000e-05	9.380354e-03	8.972126e-03	1.083934e-02
2	2R_14286676_SNP	14286676	18	A	C	0.253	3.491882e-02	3.443160e-02	6.776670e-03	2.877471e-01	3.119868e-01	3.053936e-01	3.079426e-01
2	2R_14286678_SNP	14286678	4	A	C	0.030	2.163452e-01	8.184977e-02	1.000000e-05	1.000000e-05	8.999294e-03	8.602655e-03	1.041096e-02
2	2R_14286679_SNP	14286679	6	T	C	0.031	2.183049e-01	8.183499e-02	1.000000e-05	1.000000e-05	8.395896e-03	8.018055e-03	9.768869e-03
2	2R_14286681_SNP	14286681	6	A	T	0.025	2.158624e-01	9.154931e-02	5.485549e-02	3.736008e-01	1.954445e-02	1.831736e-02	2.057804e-02
2	2R_14286682_SNP	14286682	9	C	T	0.031	-8.661958e-02	8.418253e-02	1.800199e-01	3.575827e-01	3.050003e-01	2.986340e-01	3.024211e-01
2	2R_14286683_SNP	14286683	6	C	T	0.025	2.158624e-01	9.154931e-02	5.485549e-02	3.736008e-01	1.954445e-02	1.831736e-02	2.057804e-02
2	2R_14286684_SNP	14286684	6	T	C	0.025	2.158624e-01	9.154931e-02	5.485549e-02	3.736008e-01	1.954445e-02	1.831736e-02	2.057804e-02
2	2R_14286686_SNP	14286686	7	T	A	0.025	2.172261e-01	9.154243e-02	5.077854e-02	3.680099e-01	1.879045e-02	1.760952e-02	1.982563e-02
2	2R_14286688_MNP	14286688	7	TTTTGG	AACGTA	0.019	9.260337e-02	1.068270e-01	7.627577e-02	4.442927e-01	3.872734e-01	3.709458e-01	3.776998e-01
2	2R_14286696_SNP	14286696	9	T	C	0.013	1.572586e-01	1.303374e-01	1.000000e-05	2.953001e-01	2.293219e-01	2.239875e-01	2.269706e-01
2	2R_14286697_SNP	14286697	9	C	T	0.113	5.014065e-02	4.588581e-02	5.489239e-02	3.662109e-01	2.760971e-01	2.674256e-01	2.712324e-01
2	2R_14286713_SNP	14286713	13	T	A	0.013	-6.477976e-03	1.309282e-01	1.000000e-05	2.308508e-01	9.605984e-01	9.574904e-01	9.575656e-01
2	2R_14286715_SNP	14286715	25	A	C	0.168	7.556045e-02	4.079984e-02	2.430599e-01	6.083971e-01	6.580485e-02	6.221535e-02	6.708652e-02
2	2R_14286761_SNP	14286761	31	C	A	0.015	7.044668e-02	1.309276e-01	1.000000e-05	2.722239e-01	5.912575e-01	5.828486e-01	5.841968e-01
2	2R_14286762_SNP	14286762	26	C	T	0.007	-8.378621e-02	1.844999e-01	1.000000e-05	2.137531e-01	6.503314e-01	6.499845e-01	6.507470e-01
2	2R_14286763_INS	14286763	27	TGTTTTGGTCCAGGAACGACTATAGTGGCTC	T	0.028	1.093969e-01	9.291911e-02	1.764122e-02	3.517572e-01	2.407470e-01	2.331222e-01	2.366804e-01
2	2R_14286771_SNP	14286771	26	A	T	0.014	7.066785e-02	1.308927e-01	1.000000e-05	2.694542e-01	5.899954e-01	5.819811e-01	5.832769e-01
2	2R_14286772_SNP	14286772	27	A	T	0.014	6.999516e-02	1.309015e-01	1.000000e-05	2.686112e-01	5.935617e-01	5.856199e-01	5.868919e-01
2	2R_14286774_INS	14286774	18	ATGTACTAGTTTTCTTGTTTTGGTCCAGGAACGAGTATAGTGGCTCC	A	0.013	-1.038699e-02	1.309552e-01	1.000000e-05	2.326758e-01	9.368759e-01	9.329860e-01	9.331138e-01
2	2R_14286776_SNP	14286776	23	G	T	0.014	7.246740e-02	1.308674e-01	1.000000e-05	2.711777e-01	5.804973e-01	5.723708e-01	5.737202e-01
2	2R_14286777_SNP	14286777	25	G	T	0.014	6.736087e-02	1.308967e-01	1.000000e-05	2.632989e-01	6.075093e-01	6.001161e-01	6.012608e-01
2	2R_14286779_SNP	14286779	22	T	A	0.082	7.136270e-02	5.511477e-02	1.572725e-01	5.058428e-01	1.971867e-01	1.884314e-01	1.947985e-01
2	2R_14286781_SNP	14286781	22	C	A	0.014	6.958568e-02	1.308705e-01	1.000000e-05	2.694436e-01	5.956350e-01	5.875507e-01	5.888345e-01
2	2R_14286783_SNP	14286783	14	G	T	0.013	-1.364881e-02	1.309304e-01	1.000000e-05	2.336474e-01	9.171009e-01	9.131713e-01	9.133358e-01
2	2R_14286785_INS	14286785	14	AGGT	A	0.013	-1.260173e-02	1.309311e-01	1.000000e-05	2.335545e-01	9.234404e-01	9.193721e-01	9.195279e-01
2	2R_14286786_INS	14286786	18	AG	A	0.013	6.859785e-02	1.308494e-01	1.000000e-05	2.684860e-01	6.008038e-01	5.927859e-01	5.940405e-01
2	2R_14286788_SNP	14286788	22	G	A	0.014	6.734365e-02	1.308776e-01	1.000000e-05	2.617871e-01	6.075488e-01	6.003562e-01	6.014752e-01
2	2R_14286789_SNP	14286789	13	A	C	0.013	-1.303001e-02	1.309253e-01	1.000000e-05	2.335887e-01	9.208435e-01	9.168365e-01	9.169958e-01
2	2R_14286790_SNP	14286790	18	A	T	0.020	1.219191e-01	1.068191e-01	8.127539e-02	4.247392e-01	2.553638e-01	2.455184e-01	2.504777e-01
2	2R_14286791_SNP	14286791	19	T	G	0.020	1.203084e-01	1.068451e-01	6.812540e-02	4.073113e-01	2.617877e-01	2.521051e-01	2.567095e-01
2	2R_14286793_SNP	14286793	17	C	A	0.020	1.214857e-01	1.068118e-01	8.674708e-02	4.314749e-01	2.570182e-01	2.469868e-01	2.521134e-01
2	2R_14286794_SNP	14286794	18	T	A	0.020	1.225676e-01	1.068173e-01	7.604302e-02	4.168839e-01	2.528463e-01	2.432382e-01	2.480181e-01
2	2R_14286796_SNP	14286796	15	G	T	0.039	1.337281e-01	7.591382e-02	1.000000e-05	2.832516e-01	7.998153e-02	7.718314e-02	8.045848e-02
2	2R_14286797_SNP	14286797	8	C	T	0.013	-1.473604e-02	1.308974e-01	1.000000e-05	2.337401e-01	9.105019e-01	9.066902e-01	9.068640e-01
2	2R_14286798_INS	14286798	11	AGGC	A	0.025	1.977789e-01	9.188038e-02	6.891632e-02	3.897245e-01	3.279681e-02	3.095342e-02	3.376253e-02
2	2R_14286800_INS	14286800	7	ACTTGTAGGCTA	A	0.012	-1.324548e-02	1.308932e-01	1.000000e-05	2.327776e-01	9.195194e-01	9.160966e-01	9.162468e-01
2	2R_14286802_SNP	14286802	2	G	A	0.006	-5.727539e-02	1.844664e-01	1.000000e-05	2.386179e-01	7.565761e-01	7.524455e-01	7.529205e-01
2	2R_14286819_SNP	14286819	1	T	G	0.012	-1.192854e-02	1.308644e-01	1.000000e-05	2.325084e-01	9.274818e-01	9.240420e-01	9.241787e-01
2	2R_14286825_SNP	14286825	3	A	G	0.018	1.918503e-01	1.061509e-01	1.000000e-05	2.409957e-01	7.252065e-02	7.024522e-02	7.343618e-02
2	2R_14286828_SNP	14286828	4	G	A	0.018	1.920892e-01	1.061544e-01	1.000000e-05	2.376783e-01	7.217830e-02	6.993836e-02	7.312635e-02
2	2R_14286842_SNP	14286842	2	T	G	0.120	3.643046e-02	4.377479e-02	1.803784e-02	3.167008e-01	4.064778e-01	3.970394e-01	3.996965e-01
2	2R_14286861_SNP	14286861	0	T	A	0.006	7.359039e-02	1.844249e-01	1.000000e-05	2.045139e-01	6.903866e-01	6.922642e-01	6.930526e-01
2	2R_14286867_SNP	14286867	1	G	T	0.006	-1.418104e-01	1.841880e-01	1.000000e-05	2.725961e-01	4.424403e-01	4.358043e-01	4.375940e-01
2	2R_14286871_SNP	14286871	0	T	C	0.006	7.359039e-02	1.844249e-01	1.000000e-05	2.045139e-01	6.903866e-01	6.922642e-01	6.930526e-01
2	2R_14286893_SNP	14286893	2	G	T	0.012	-2.047950e-01	1.298963e-01	9.138868e-02	4.075271e-01	1.167904e-01	1.117980e-01	1.158870e-01
2	2R_14286902_SNP	14286902	10	G	A	0.392	-3.624722e-02	2.987890e-02	7.583622e-02	3.362341e-01	2.268006e-01	2.203635e-01	2.238209e-01
2	2R_14286922_SNP	14286922	1	T	C	0.060	1.109627e-02	5.999221e-02	1.000000e-05	2.212125e-01	8.534847e-01	8.553768e-01	8.556548e-01
2	2R_14286952_SNP	14286952	9	T	G	0.088	-6.840687e-02	5.121063e-02	1.000000e-05	1.952229e-02	1.834450e-01	1.828900e-01	1.882939e-01
2	2R_14286987_SNP	14286987	10	C	T	0.222	-1.882885e-02	3.521272e-02	1.000000e-05	1.154849e-01	5.935609e-01	6.016454e-01	6.058381e-01
2	2R_14287000_SNP	14287000	6	T	G	0.117	3.209916e-02	4.485129e-02	1.000000e-05	2.561186e-01	4.751946e-01	4.689716e-01	4.704611e-01
2	2R_14287008_SNP	14287008	0	T	G	0.018	-6.021798e-02	1.070649e-01	3.369632e-02	3.495444e-01	5.745726e-01	5.575096e-01	5.615659e-01
2	2R_14287009_SNP	14287009	0	A	G	0.006	-6.749684e-02	1.844389e-01	1.000000e-05	1.545853e-01	7.148626e-01	7.254763e-01	7.282324e-01
2	2R_14287013_SNP	14287013	0	T	C	0.006	7.399573e-02	1.844238e-01	1.000000e-05	2.587326e-01	6.887694e-01	6.811186e-01	6.820247e-01
2	2R_14287019_SNP	14287019	5	C	T	0.184	-5.687489e-03	3.717988e-02	1.000000e-05	2.367370e-01	8.786059e-01	8.739469e-01	8.742025e-01
2	2R_14287043_SNP	14287043	2	A	G	0.133	-3.878473e-02	4.200299e-02	1.000000e-05	1.586461e-01	3.571494e-01	3.567740e-01	3.592559e-01
2	2R_14287061_SNP	14287061	5	C	T	0.184	4.222303e-03	3.718106e-02	1.000000e-05	2.271541e-01	9.097233e-01	9.100672e-01	9.102094e-01
2	2R_14287075_SNP	14287075	0	C	T	0.006	1.432019e-01	1.841782e-01	1.000000e-05	2.080260e-01	4.379598e-01	4.359307e-01	4.375162e-01
2	2R_14287079_SNP	14287079	0	A	C	0.006	-4.233498e-02	1.844840e-01	1.000000e-05	2.160449e-01	8.187801e-01	8.212599e-01	8.216605e-01
2	2R_14287082_SNP	14287082	0	C	T	0.006	7.399573e-02	1.844238e-01	1.000000e-05	2.587326e-01	6.887694e-01	6.811186e-01	6.820247e-01
2	2R_14287093_SNP	14287093	0	T	C	0.012	2.279470e-02	1.324690e-01	1.367455e-01	2.489647e-01	8.635876e-01	8.590547e-01	8.596131e-01
2	2R_14287194_SNP	14287194	3	A	G	0.030	-8.642926e-02	8.412872e-02	1.784125e-01	3.553618e-01	3.057525e-01	2.994064e-01	3.031435e-01
2	2R_14287196_SNP	14287196	4	A	G	0.415	-3.433218e-02	2.903635e-02	1.000000e-05	2.289549e-01	2.387433e-01	2.351174e-01	2.377926e-01
2	2R_14287199_SNP	14287199	0	G	A	0.006	9.921608e-02	1.843525e-01	1.000000e-05	2.972927e-01	5.911690e-01	5.792735e-01	5.812680e-01
2	2R_14287200_SNP	14287200	1	T	C	0.024	1.776930e-03	9.310335e-02	1.000000e-05	2.301067e-01	9.847958e-01	9.808454e-01	9.808835e-01
2	2R_14287223_SNP	14287223	1	A	T	0.036	1.608436e-02	7.647915e-02	1.000000e-05	2.645339e-01	8.336833e-01	8.201265e-01	8.212338e-01
2	2R_14287247_SNP	14287247	9	T	C	0.201	-2.470479e-02	3.633701e-02	1.000000e-05	1.960793e-01	4.975277e-01	4.970129e-01	4.984456e-01
2	2R_14287274_SNP	14287274	1	T	G	0.066	-7.664755e-04	5.738926e-02	1.000000e-05	2.284420e-01	9.893600e-01	9.935781e-01	9.935916e-01
2	2R_14287299_SNP	14287299	0	T	C	0.006	-1.244670e-01	1.842602e-01	1.000000e-05	2.010408e-01	5.003009e-01	4.993383e-01	5.007098e-01
2	2R_14287375_SNP	14287375	0	A	G	0.006	1.584468e-01	1.841030e-01	1.000000e-05	5.186561e-02	3.906765e-01	3.939352e-01	3.997913e-01
2	2R_14287382_SNP	14287382	0	A	C	0.006	1.848751e-01	1.839545e-01	1.000000e-05	2.319240e-01	3.163573e-01	3.125849e-01	3.147871e-01
2	2R_14287527_SNP	14287527	0	T	A	0.006	-9.804922e-02	1.844908e-01	9.879805e-02	4.213113e-01	5.958114e-01	5.736718e-01	5.823495e-01
2	2R_14287529_SNP	14287529	4	A	T	0.287	-8.317755e-03	3.176301e-02	1.000000e-05	2.513564e-01	7.937469e-01	7.858635e-01	7.864944e-01
2	2R_14287588_SNP	14287588	9	T	C	0.220	-1.229586e-02	3.520057e-02	9.989071e-03	3.122341e-01	7.273005e-01	7.084595e-01	7.114973e-01
2	2R_14287593_SNP	14287593	10	C	T	0.367	-3.864152e-02	3.021459e-02	1.000000e-05	2.516670e-01	2.027163e-01	1.986487e-01	2.015675e-01
2	2R_14287595_SNP	14287595	5	A	C	0.233	-1.619583e-02	3.405514e-02	1.000000e-05	2.374995e-01	6.350011e-01	6.310853e-01	6.318553e-01
2	2R_14287604_SNP	14287604	1	A	C	0.024	1.177902e-01	9.265348e-02	1.000000e-05	3.215602e-02	2.054010e-01	2.050795e-01	2.102065e-01
2	2R_14287607_SNP	14287607	9	C	T	0.390	-3.373995e-02	2.979733e-02	1.000000e-05	1.907752e-01	2.591351e-01	2.566887e-01	2.593386e-01
2	2R_14287622_SNP	14287622	5	C	T	0.239	-4.045839e-03	3.377250e-02	1.000000e-05	2.387257e-01	9.047889e-01	8.981614e-01	8.984323e-01
2	2R_14287670_SNP	14287670	3	G	A	0.012	1.070559e-01	1.306133e-01	1.000000e-05	2.228949e-01	4.135966e-01	4.105387e-01	4.121941e-01
2	2R_14287682_SNP	14287682	5	C	T	0.043	1.331175e-02	7.106697e-02	1.000000e-05	2.446710e-01	8.516442e-01	8.445388e-01	8.449751e-01
2	2R_14287794_SNP	14287794	4	G	A	0.030	-1.323839e-01	8.274943e-02	1.654832e-01	5.742403e-01	1.115408e-01	1.053790e-01	1.111208e-01
2	2R_14287797_SNP	14287797	4	A	T	0.012	4.264785e-02	1.308403e-01	1.000000e-05	2.134018e-01	7.448702e-01	7.463234e-01	7.468761e-01
2	2R_14287803_SNP	14287803	4	T	A	0.030	-1.834178e-02	8.354232e-02	1.000000e-05	2.114375e-01	8.264908e-01	8.309641e-01	8.314504e-01
2	2R_14287837_SNP	14287837	16	T	A	0.026	-8.564292e-02	9.297906e-02	1.000000e-05	2.268020e-01	3.583354e-01	3.549446e-01	3.568984e-01
2	2R_14287840_SNP	14287840	14	A	G	0.026	-8.382038e-02	9.297267e-02	1.000000e-05	2.294007e-01	3.685972e-01	3.650825e-01	3.669786e-01
2	2R_14287868_SNP	14287868	24	T	G	0.028	-8.376248e-02	9.305961e-02	1.000000e-05	2.309328e-01	3.693736e-01	3.657567e-01	3.676494e-01
2	2R_14287878_SNP	14287878	24	T	C	0.174	-2.473353e-02	4.042778e-02	1.000000e-05	2.030601e-01	5.415102e-01	5.411988e-01	5.423941e-01
2	2R_14287884_SNP	14287884	17	A	T	0.026	-8.126826e-02	9.301107e-02	1.000000e-05	2.330610e-01	3.835176e-01	3.798218e-01	3.816382e-01
2	2R_14287929_SNP	14287929	13	C	T	0.026	-8.609691e-02	9.295210e-02	1.000000e-05	2.275890e-01	3.556606e-01	3.522193e-01	3.541883e-01
2	2R_14287953_SNP	14287953	4	A	G	0.024	-8.069915e-02	9.291345e-02	1.000000e-05	2.363423e-01	3.863521e-01	3.824588e-01	3.842652e-01
2	2R_14287956_SNP	14287956	9	C	T	0.082	-3.142988e-02	5.318945e-02	1.000000e-05	1.691543e-01	5.553881e-01	5.577902e-01	5.596113e-01
2	2R_14287985_SNP	14287985	2	A	G	0.066	-4.726238e-04	5.740148e-02	1.000000e-05	2.287198e-01	9.934405e-01	9.970578e-01	9.970635e-01
2	2R_14288007_SNP	14288007	1	A	C	0.024	1.883574e-02	9.309194e-02	1.000000e-05	2.374130e-01	8.399028e-01	8.358174e-01	8.361335e-01
2	2R_14288030_DEL	14288030	5	A	ACCAAA	0.092	-8.349812e-02	4.942502e-02	1.000000e-05	1.000000e-05	9.302208e-02	9.186084e-02	9.804704e-02
2	2R_14288064_SNP	14288064	2	T	G	0.108	-3.839559e-02	4.582493e-02	1.000000e-05	1.528935e-01	4.033054e-01	4.039353e-01	4.063620e-01
2	2R_14288124_SNP	14288124	0	C	G	0.012	-6.965508e-02	1.307513e-01	1.000000e-05	1.741970e-01	5.949331e-01	5.984049e-01	6.000034e-01
2	2R_14288151_SNP	14288151	0	G	A	0.012	-2.855289e-02	1.308442e-01	1.000000e-05	1.938225e-01	8.275253e-01	8.379278e-01	8.390863e-01
2	2R_14288156_INS	14288156	2	ATGTG	C	0.018	5.479279e-02	1.070998e-01	1.000000e-05	2.019857e-01	6.096074e-01	6.101149e-01	6.111224e-01
2	2R_14288179_SNP	14288179	2	T	A	0.018	2.554775e-02	1.071659e-01	1.000000e-05	2.199615e-01	8.118692e-01	8.131251e-01	8.134819e-01
2	2R_14288185_SNP	14288185	1	C	T	0.024	-8.187622e-02	9.288629e-02	1.000000e-05	2.341548e-01	3.793395e-01	3.755692e-01	3.774101e-01
2	2R_14288201_SNP	14288201	1	T	C	0.024	1.177902e-01	9.265348e-02	1.000000e-05	3.215602e-02	2.054010e-01	2.050795e-01	2.102065e-01
2	2R_14288202_SNP	14288202	4	C	T	0.287	-2.277152e-02	3.172037e-02	1.000000e-05	2.371043e-01	4.738384e-01	4.698333e-01	4.712054e-01
2	2R_14288303_SNP	14288303	0	A	G	0.018	-7.707986e-02	1.072481e-01	4.927180e-02	2.524472e-01	4.733324e-01	4.683753e-01	4.698329e-01
2	2R_14288306_DEL	14288306	0	C	CCG	0.006	1.877911e-01	1.839367e-01	1.000000e-05	1.481351e-01	3.087613e-01	3.080656e-01	3.108934e-01
2	2R_14288312_SNP	14288312	0	C	G	0.006	1.877911e-01	1.839367e-01	1.000000e-05	1.481351e-01	3.087613e-01	3.080656e-01	3.108934e-01
2	2R_14288330_SNP	14288330	2	G	A	0.018	-7.604064e-02	1.072634e-01	4.912394e-02	2.524319e-01	4.793717e-01	4.744049e-01	4.758367e-01
2	2R_14288333_SNP	14288333	2	G	C	0.012	2.386925e-02	1.324877e-01	1.376357e-01	2.499765e-01	8.572452e-01	8.526706e-01	8.532580e-01
2	2R_14288399_SNP	14288399	1	T	C	0.030	3.615685e-02	8.348371e-02	1.000000e-05	1.899678e-01	6.655038e-01	6.688533e-01	6.699896e-01
2	2R_14288415_SNP	14288415	0	T	C	0.018	-7.707986e-02	1.072481e-01	4.927180e-02	2.524472e-01	4.733324e-01	4.683753e-01	4.698329e-01
2	2R_14288454_SNP	14288454	2	T	C	0.066	-2.037052e-03	5.740127e-02	1.000000e-05	2.280998e-01	9.717333e-01	9.734959e-01	9.735387e-01
2	2R_14288471_SNP	14288471	5	C	T	0.055	-6.773522e-02	6.331272e-02	1.306084e-01	3.078211e-01	2.862392e-01	2.805968e-01	2.835233e-01
2	2R_14288491_SNP	14288491	0	A	G	0.024	-5.555124e-02	9.299673e-02	1.000000e-05	2.133078e-01	5.510902e-01	5.497066e-01	5.507855e-01
2	2R_14288495_SNP	14288495	6	T	G	0.099	-5.593644e-02	4.825045e-02	1.000000e-05	2.355445e-02	2.480014e-01	2.483552e-01	2.542185e-01
2	2R_14288570_SNP	14288570	1	T	C	0.012	1.295763e-01	1.303902e-01	7.126598e-02	4.306167e-01	3.217871e-01	3.092680e-01	3.147422e-01
2	2R_14288645_DEL	14288645	0	G	GG	0.012	-4.464157e-03	1.308625e-01	1.000000e-05	2.370248e-01	9.728278e-01	9.601914e-01	9.604507e-01
2	2R_14288655_SNP	14288655	0	A	G	0.006	-4.233498e-02	1.844840e-01	1.000000e-05	2.160449e-01	8.187801e-01	8.212599e-01	8.216605e-01
2	2R_14288693_SNP	14288693	3	C	T	0.024	8.759091e-02	9.286876e-02	1.000000e-05	2.570399e-01	3.469653e-01	3.418541e-01	3.439623e-01
2	2R_14288699_SNP	14288699	0	A	G	0.006	-1.927136e-02	1.845072e-01	1.000000e-05	2.224513e-01	9.169401e-01	9.211684e-01	9.213525e-01
2	2R_14288707_SNP	14288707	2	C	A	0.042	3.974674e-02	7.097868e-02	1.000000e-05	2.127388e-01	5.762470e-01	5.752246e-01	5.762187e-01
2	2R_14288720_SNP	14288720	0	T	C	0.006	-3.723956e-01	1.823227e-01	5.173667e-02	3.150448e-01	4.268302e-02	4.071239e-02	4.364257e-02
2	2R_14288726_SNP	14288726	1	T	C	0.012	6.582897e-02	1.307679e-01	1.000000e-05	2.510065e-01	6.153483e-01	6.096159e-01	6.105600e-01
2	2R_14288756_SNP	14288756	1	T	C	0.018	1.163668e-01	1.067971e-01	1.000000e-05	1.266131e-01	2.774655e-01	2.769375e-01	2.802035e-01
2	2R_14288759_SNP	14288759	0	A	C	0.006	-1.327413e-01	1.842254e-01	1.000000e-05	2.701813e-01	4.722078e-01	4.652893e-01	4.669402e-01
2	2R_14288798_SNP	14288798	7	C	T	0.311	-2.926149e-02	3.125027e-02	1.000000e-05	1.192213e-01	3.504484e-01	3.512940e-01	3.545609e-01
2	2R_14288807_SNP	14288807	1	T	C	0.006	1.502715e-01	1.841476e-01	1.000000e-05	2.490971e-01	4.156478e-01	4.107396e-01	4.124427e-01
2	2R_14288860_SNP	14288860	1	A	C	0.012	-9.630184e-02	1.306541e-01	1.000000e-05	2.487003e-01	4.621173e-01	4.570322e-01	4.585139e-01
2	2R_14288906_SNP	14288906	6	A	G	0.364	-1.241434e-02	3.002068e-02	1.000000e-05	1.569929e-01	6.797548e-01	6.880841e-01	6.904947e-01
2	2R_14288920_SNP	14288920	2	C	T	0.151	-4.727603e-02	3.975241e-02	1.000000e-05	1.885147e-01	2.360349e-01	2.337370e-01	2.365219e-01
2	2R_14288927_SNP	14288927	0	A	C	0.006	-1.927136e-02	1.845072e-01	1.000000e-05	2.224513e-01	9.169401e-01	9.211684e-01	9.213525e-01
2	2R_14288943_SNP	14288943	5	G	A	0.031	-4.204345e-02	8.349880e-02	1.000000e-05	1.901498e-01	6.152651e-01	6.166337e-01	6.178593e-01
2	2R_14288962_DEL	14288962	0	A	ATTATCATAACGACTTGACTTTTGTACGACAATTTTGCTTAATATCAGTCCAAACTTGTTTTGAGTGAATCGATAAGAGAAACTA	0.006	-1.244670e-01	1.842602e-01	1.000000e-05	2.010408e-01	5.003009e-01	4.993383e-01	5.007098e-01
2	2R_14288963_SNP	14288963	5	G	T	0.012	-1.664079e-02	1.308808e-01	1.000000e-05	2.303567e-01	8.989798e-01	8.973259e-01	8.974871e-01
2	2R_14288968_SNP	14288968	4	T	A	0.012	6.778311e-02	1.307764e-01	1.000000e-05	2.010565e-01	6.049301e-01	6.055747e-01	6.066056e-01
2	2R_14288980_SNP	14288980	2	T	C	0.006	1.019945e-01	1.843500e-01	1.000000e-05	2.985732e-01	5.808261e-01	5.690059e-01	5.710386e-01
2	2R_14289011_SNP	14289011	1	T	C	0.006	-2.001739e-02	1.845100e-01	1.000000e-05	2.221415e-01	9.137385e-01	9.179711e-01	9.181637e-01
2	2R_14289026_SNP	14289026	1	A	G	0.006	-2.001739e-02	1.845100e-01	1.000000e-05	2.221415e-01	9.137385e-01	9.179711e-01	9.181637e-01
2	2R_14289027_SNP	14289027	1	C	T	0.006	-2.001739e-02	1.845100e-01	1.000000e-05	2.221415e-01	9.137385e-01	9.179711e-01	9.181637e-01
2	2R_14289105_DEL	14289105	6	C	CATATGTAGTTTGC	0.006	3.055287e-01	1.830038e-01	1.000000e-05	1.000000e-05	9.689889e-02	9.574396e-02	1.004367e-01
2	2R_14289117_SNP	14289117	10	C	G	0.019	7.215664e-02	1.070878e-01	1.000000e-05	2.095430e-01	5.013706e-01	4.996747e-01	5.009721e-01
2	2R_14289120_SNP	14289120	1	A	C	0.024	-5.470865e-02	9.300655e-02	1.000000e-05	2.132585e-01	5.571816e-01	5.558673e-01	5.569245e-01
2	2R_14289142_SNP	14289142	6	C	A	0.031	5.731602e-02	8.346184e-02	4.159065e-03	2.456830e-01	4.932091e-01	4.885035e-01	4.898292e-01
2	2R_14289150_SNP	14289150	5	G	A	0.006	-1.233142e-01	1.842819e-01	1.000000e-05	2.018411e-01	5.043225e-01	5.033430e-01	5.046912e-01
2	2R_14289152_SNP	14289152	10	A	G	0.032	6.214894e-02	8.346620e-02	4.666992e-04	2.411999e-01	4.575663e-01	4.532257e-01	4.546875e-01
2	2R_14289165_SNP	14289165	9	T	C	0.038	2.612628e-02	7.653431e-02	1.000000e-05	2.177728e-01	7.332591e-01	7.335913e-01	7.341180e-01
2	2R_14289169_SNP	14289169	9	C	T	0.006	-1.224258e-01	1.842998e-01	1.000000e-05	2.003034e-01	5.074359e-01	5.066176e-01	5.079696e-01
2	2R_14289188_SNP	14289188	15	G	T	0.118	2.981275e-02	4.610283e-02	1.000000e-05	2.156478e-01	5.187467e-01	5.171201e-01	5.183084e-01
2	2R_14289189_DEL	14289189	8	T	TA	0.006	9.797496e-02	1.843842e-01	1.000000e-05	2.970114e-01	5.958774e-01	5.839169e-01	5.859030e-01
2	2R_14289190_SNP	14289190	16	A	T	0.118	1.300708e-02	4.617008e-02	1.000000e-05	2.116139e-01	7.785084e-01	7.816147e-01	7.821399e-01
2	2R_14289195_SNP	14289195	11	A	T	0.038	2.064122e-02	7.656354e-02	1.000000e-05	2.213080e-01	7.878059e-01	7.882908e-01	7.886778e-01
2	2R_14289207_SNP	14289207	22	A	C	0.158	4.341979e-02	4.165572e-02	1.000000e-05	1.880808e-01	2.987657e-01	2.968390e-01	2.992724e-01
2	2R_14289208_SNP	14289208	9	G	A	0.013	1.282805e-01	1.305285e-01	1.000000e-05	7.827848e-02	3.271468e-01	3.284396e-01	3.328834e-01
2	2R_14289214_SNP	14289214	8	T	C	0.006	-1.114736e-02	1.845389e-01	1.000000e-05	2.275675e-01	9.519045e-01	9.532013e-01	9.532767e-01
2	2R_14289295_SNP	14289295	15	T	C	0.242	1.393215e-02	3.471655e-02	1.000000e-05	1.505523e-01	6.887070e-01	6.984290e-01	7.012166e-01
2	2R_14289307_SNP	14289307	1	T	A	0.072	1.071898e-02	5.511675e-02	1.000000e-05	2.010124e-01	8.460396e-01	8.556563e-01	8.565242e-01
2	2R_14289316_SNP	14289316	12	T	C	0.487	1.679357e-02	2.943856e-02	1.000000e-05	2.017526e-01	5.691358e-01	5.692506e-01	5.703718e-01
2	2R_14289383_SNP	14289383	0	T	C	0.018	-1.059894e-02	1.071693e-01	1.000000e-05	2.268563e-01	9.213378e-01	9.220454e-01	9.221710e-01
2	2R_14289393_SNP	14289393	13	G	C	0.097	-1.749250e-02	5.003991e-02	5.328517e-02	2.939752e-01	7.271039e-01	7.135551e-01	7.157124e-01
2	2R_14289410_DEL	14289410	6	G	GCACGGAAATATTGGCTG	0.247	-2.210588e-02	3.347412e-02	1.000000e-05	1.834194e-01	5.099206e-01	5.105860e-01	5.121559e-01
2	2R_14289454_SNP	14289454	6	A	G	0.037	-4.013435e-02	7.667019e-02	5.351736e-02	2.419363e-01	6.013471e-01	5.967707e-01	5.976747e-01
2	2R_14289461_SNP	14289461	6	A	T	0.031	4.293516e-03	8.357628e-02	2.211965e-03	2.305615e-01	9.590905e-01	9.572928e-01	9.573652e-01
2	2R_14289494_SNP	14289494	7	A	G	0.031	-8.228308e-02	8.419755e-02	1.785803e-01	3.553691e-01	3.298614e-01	3.232555e-01	3.269914e-01
2	2R_14289497_SNP	14289497	5	C	T	0.331	-2.418708e-02	3.055602e-02	1.000000e-05	2.266201e-01	4.297439e-01	4.263306e-01	4.279014e-01
2	2R_14289509_SNP	14289509	0	C	G	0.018	5.719324e-02	1.070971e-01	7.627545e-02	4.078629e-01	5.940341e-01	5.720180e-01	5.796140e-01
2	2R_14289511_SNP	14289511	7	T	G	0.031	-8.228308e-02	8.419755e-02	1.785803e-01	3.553691e-01	3.298614e-01	3.232555e-01	3.269914e-01
2	2R_14289519_SNP	14289519	6	G	A	0.253	-2.381755e-02	3.319186e-02	1.000000e-05	1.938821e-01	4.740297e-01	4.735720e-01	4.751126e-01
2	2R_14289522_SNP	14289522	5	A	G	0.258	-1.133105e-02	3.293464e-02	1.000000e-05	1.925385e-01	7.312466e-01	7.364917e-01	7.375256e-01
2	2R_14289528_SNP	14289528	0	T	C	0.006	-1.244670e-01	1.842602e-01	1.000000e-05	2.010408e-01	5.003009e-01	4.993383e-01	5.007098e-01
2	2R_14289537_SNP	14289537	1	G	A	0.018	1.170731e-01	1.067924e-01	1.000000e-05	1.236950e-01	2.745496e-01	2.740494e-01	2.773713e-01
2	2R_14289538_SNP	14289538	0	A	G	0.006	-1.244670e-01	1.842602e-01	1.000000e-05	2.010408e-01	5.003009e-01	4.993383e-01	5.007098e-01
2	2R_14289544_SNP	14289544	0	T	A	0.006	-3.188114e-02	1.844967e-01	1.000000e-05	2.362724e-01	8.630187e-01	8.588466e-01	8.591157e-01
2	2R_14289552_SNP	14289552	0	A	G	0.006	-1.244670e-01	1.842602e-01	1.000000e-05	2.010408e-01	5.003009e-01	4.993383e-01	5.007098e-01
2	2R_14289604_SNP	14289604	0	A	C	0.006	-1.051604e-01	1.843327e-01	1.000000e-05	1.807873e-01	5.691152e-01	5.710311e-01	5.725203e-01
2	2R_14289641_SNP	14289641	0	T	A	0.006	-1.927136e-02	1.845072e-01	1.000000e-05	2.224513e-01	9.169401e-01	9.211684e-01	9.213525e-01
2	2R_14289658_DEL	14289658	1	T	TACGATACTAATCAGTGA	0.006	-1.245868e-01	1.842630e-01	1.000000e-05	2.007878e-01	4.998954e-01	4.989483e-01	5.003239e-01
2	2R_14289677_DEL	14289677	0	T	TTGGATGCCA	0.012	-7.230209e-02	1.307426e-01	1.000000e-05	1.823238e-01	5.809999e-01	5.830877e-01	5.845187e-01
2	2R_14289688_SNP	14289688	7	C	G	0.292	-2.016694e-02	3.185070e-02	1.000000e-05	2.751038e-01	5.274934e-01	5.197111e-01	5.212561e-01
2	2R_14289692_SNP	14289692	6	C	T	0.062	-8.779850e-02	6.046739e-02	3.410865e-01	5.920671e-01	1.483897e-01	1.437548e-01	1.514490e-01
2	2R_14289720_SNP	14289720	0	A	G	0.006	-1.244670e-01	1.842602e-01	1.000000e-05	2.010408e-01	5.003009e-01	4.993383e-01	5.007098e-01
2	2R_14289733_SNP	14289733	0	C	G	0.006	-1.244670e-01	1.842602e-01	1.000000e-05	2.010408e-01	5.003009e-01	4.993383e-01	5.007098e-01
2	2R_14289760_SNP	14289760	0	A	G	0.006	1.504006e-01	1.841437e-01	1.000000e-05	2.495049e-01	4.152379e-01	4.103016e-01	4.120091e-01
2	2R_14289768_SNP	14289768	0	T	A	0.006	-1.244670e-01	1.842602e-01	1.000000e-05	2.010408e-01	5.003009e-01	4.993383e-01	5.007098e-01
2	2R_14289777_SNP	14289777	6	A	C	0.043	8.437251e-02	7.072804e-02	1.068491e-01	4.478350e-01	2.346051e-01	2.250163e-01	2.304515e-01
2	2R_14289798_SNP	14289798	0	A	T	0.006	-9.804922e-02	1.844908e-01	9.879805e-02	4.213113e-01	5.958114e-01	5.736718e-01	5.823495e-01
2	2R_14289812_SNP	14289812	5	G	A	0.221	-2.116264e-02	3.469651e-02	1.000000e-05	1.771263e-01	5.427385e-01	5.445806e-01	5.461880e-01
2	2R_14289816_SNP	14289816	0	T	A	0.012	-7.230209e-02	1.307426e-01	1.000000e-05	1.823238e-01	5.809999e-01	5.830877e-01	5.845187e-01
2	2R_14289877_SNP	14289877	0	T	A	0.006	-1.927136e-02	1.845072e-01	1.000000e-05	2.224513e-01	9.169401e-01	9.211684e-01	9.213525e-01
2	2R_14289889_SNP	14289889	0	C	T	0.006	-1.244670e-01	1.842602e-01	1.000000e-05	2.010408e-01	5.003009e-01	4.993383e-01	5.007098e-01
2	2R_14289908_SNP	14289908	15	A	G	0.078	6.750975e-03	5.531684e-02	1.000000e-05	2.350994e-01	9.030134e-01	8.984484e-01	8.986509e-01
2	2R_14289920_SNP	14289920	10	A	T	0.278	3.506843e-02	3.255394e-02	1.041295e-01	4.200917e-01	2.829358e-01	2.730087e-01	2.780303e-01
2	2R_14289928_SNP	14289928	6	T	C	0.111	-5.692033e-02	4.577815e-02	1.000000e-05	1.000000e-05	2.154755e-01	2.153635e-01	2.217527e-01
2	2R_14289945_SNP	14289945	1	C	T	0.012	-9.036246e-02	1.306796e-01	1.000000e-05	2.427571e-01	4.902294e-01	4.855971e-01	4.869204e-01
2	2R_14289971_SNP	14289971	2	T	C	0.012	2.073213e-01	1.298795e-01	1.000000e-05	2.104694e-01	1.123329e-01	1.098259e-01	1.130918e-01
2	2R_14289973_SNP	14289973	9	T	G	0.132	-5.209939e-02	4.290026e-02	1.000000e-05	4.306644e-02	2.263080e-01	2.262175e-01	2.312769e-01
2	2R_14289986_SNP	14289986	4	G	C	0.055	1.130045e-01	6.243356e-02	9.082754e-02	4.145380e-01	7.210518e-02	6.856578e-02	7.228185e-02
2	2R_14290001_SNP	14290001	3	T	C	0.061	1.590742e-01	5.873799e-02	1.000000e-05	2.794888e-01	7.473712e-03	6.984782e-03	8.376535e-03
2	2R_14290012_SNP	14290012	7	A	C	0.143	9.065809e-02	4.085036e-02	8.006147e-02	3.726633e-01	2.782368e-02	2.627444e-02	2.888778e-02
2	2R_14290111_SNP	14290111	5	A	G	0.012	-5.737686e-03	1.308864e-01	1.000000e-05	2.368680e-01	9.650869e-01	9.543496e-01	9.545858e-01
2	2R_14290113_SNP	14290113	8	C	A	0.069	1.673485e-01	5.598706e-02	8.842598e-03	2.959958e-01	3.223812e-03	2.971105e-03	3.845610e-03
2	2R_14290163_SNP	14290163	9	A	C	0.038	1.473823e-01	7.570176e-02	1.000000e-05	1.220556e-02	5.323675e-02	5.216326e-02	5.578754e-02
2	2R_14290170_SNP	14290170	10	G	C	0.468	5.376004e-02	2.910339e-02	2.810416e-01	6.436429e-01	6.649689e-02	6.297924e-02	6.820639e-02
2	2R_14290183_SNP	14290183	2	G	C	0.006	-1.229622e-01	1.842730e-01	1.000000e-05	1.997366e-01	5.055180e-01	5.047182e-01	5.060833e-01
2	2R_14290194_SNP	14290194	1	A	C	0.006	-1.233750e-01	1.842680e-01	1.000000e-05	1.992492e-01	5.040805e-01	5.033014e-01	5.046771e-01
2	2R_14290198_SNP	14290198	9	G	T	0.107	1.084040e-01	4.645720e-02	1.000000e-05	2.741000e-01	2.082502e-02	1.978266e-02	2.202998e-02
2	2R_14290206_SNP	14290206	5	A	G	0.110	7.916276e-02	4.559270e-02	1.604359e-01	4.966403e-01	8.436547e-02	8.016869e-02	8.461535e-02
2	2R_14290227_SNP	14290227	3	C	T	0.006	-1.806784e-02	1.845180e-01	1.000000e-05	2.229100e-01	9.221146e-01	9.263628e-01	9.265339e-01
2	2R_14290236_SNP	14290236	6	G	A	0.265	3.376451e-02	3.266051e-02	1.758890e-01	5.048900e-01	3.027324e-01	2.909397e-01	2.989786e-01
2	2R_14290245_SNP	14290245	0	T	G	0.006	9.921608e-02	1.843525e-01	1.000000e-05	2.972927e-01	5.911690e-01	5.792735e-01	5.812680e-01
2	2R_14290255_SNP	14290255	1	G	C	0.024	1.177902e-01	9.265348e-02	1.000000e-05	3.215602e-02	2.054010e-01	2.050795e-01	2.102065e-01
2	2R_14290258_DEL	14290258	1	G	GGAAGTTCGTG	0.018	-4.199714e-02	1.071287e-01	1.000000e-05	2.117576e-01	6.955426e-01	6.964596e-01	6.971306e-01
2	2R_14290268_SNP	14290268	4	A	G	0.006	-1.551513e-02	1.845228e-01	1.000000e-05	2.323494e-01	9.330922e-01	9.296168e-01	9.297445e-01
2	2R_14290278_SNP	14290278	0	G	A	0.012	-6.282777e-03	1.308621e-01	1.000000e-05	2.282471e-01	9.617654e-01	9.623871e-01	9.624452e-01
2	2R_14290285_SNP	14290285	8	C	A	0.225	-3.219628e-02	3.473828e-02	1.000000e-05	2.699914e-01	3.553633e-01	3.496286e-01	3.517831e-01
2	2R_14290299_SNP	14290299	5	G	T	0.080	8.542211e-03	5.318314e-02	1.000000e-05	2.263124e-01	8.725890e-01	8.727154e-01	8.729212e-01
2	2R_14290304_INS	14290304	0	AA	A	0.006	1.585654e-01	1.840691e-01	2.888693e-02	3.506104e-01	3.902357e-01	3.787417e-01	3.822445e-01
2	2R_14290336_SNP	14290336	5	C	A	0.006	-3.532958e-03	1.845300e-01	1.000000e-05	2.560901e-01	9.847479e-01	9.509003e-01	9.526890e-01
2	2R_14290341_SNP	14290341	5	G	T	0.037	-4.787511e-02	7.643406e-02	1.000000e-05	2.250829e-01	5.319403e-01	5.293019e-01	5.304113e-01
2	2R_14290346_SNP	14290346	8	T	A	0.338	-5.058687e-02	3.050518e-02	1.000000e-05	2.725489e-01	9.914450e-02	9.614450e-02	9.944853e-02
2	2R_14290406_SNP	14290406	7	G	A	0.025	-6.114676e-02	9.302505e-02	1.000000e-05	1.892631e-01	5.118887e-01	5.122108e-01	5.136792e-01
2	2R_14290423_SNP	14290423	6	A	G	0.031	-6.022416e-03	8.356937e-02	1.000000e-05	2.298169e-01	9.426370e-01	9.415835e-01	9.416739e-01
2	2R_14290464_SNP	14290464	9	G	A	0.189	-1.578857e-02	3.726832e-02	2.177087e-04	3.130175e-01	6.723724e-01	6.559572e-01	6.586918e-01
2	2R_14290466_SNP	14290466	5	C	G	0.006	-1.248460e-01	1.842756e-01	1.000000e-05	2.013529e-01	4.990343e-01	4.980340e-01	4.994073e-01
2	2R_14290467_SNP	14290467	6	C	A	0.006	-4.347130e-02	1.845029e-01	1.000000e-05	2.157524e-01	8.140233e-01	8.164447e-01	8.168563e-01
2	2R_14290515_SNP	14290515	17	C	T	0.424	-7.322768e-03	3.028961e-02	1.000000e-05	2.281444e-01	8.092658e-01	8.082383e-01	8.085547e-01
2	2R_14290519_SNP	14290519	8	G	A	0.006	-1.187777e-01	1.843105e-01	1.000000e-05	2.017202e-01	5.201776e-01	5.194050e-01	5.206951e-01
2	2R_14290522_SNP	14290522	9	T	C	0.189	4.570165e-03	3.728676e-02	1.000000e-05	2.271317e-01	9.025974e-01	9.030632e-01	9.032165e-01
2	2R_14290533_SNP	14290533	2	G	C	0.030	-5.634139e-02	8.342410e-02	1.000000e-05	2.052871e-01	5.003861e-01	4.993907e-01	5.007186e-01
2	2R_14290536_SNP	14290536	1	C	T	0.024	2.488538e-01	9.083147e-02	1.563276e-01	4.851269e-01	6.821526e-03	6.264481e-03	7.677961e-03
2	2R_14290547_SNP	14290547	4	T	G	0.189	-2.329313e-03	3.668945e-02	1.000000e-05	2.327971e-01	9.494549e-01	9.449729e-01	9.450898e-01
2	2R_14290550_SNP	14290550	1	T	C	0.024	-3.729812e-02	9.305841e-02	1.000000e-05	2.222788e-01	6.890803e-01	6.883958e-01	6.889970e-01
2	2R_14290560_SNP	14290560	6	T	C	0.191	-1.332303e-02	3.672825e-02	1.000000e-05	2.617402e-01	7.172561e-01	7.088291e-01	7.097650e-01
2	2R_14290574_SNP	14290574	3	T	C	0.085	6.372558e-03	5.139261e-02	1.000000e-05	2.375973e-01	9.014672e-01	8.956114e-01	8.958598e-01
2	2R_14290578_SNP	14290578	1	T	A	0.084	-3.573789e-02	5.129153e-02	1.000000e-05	6.827169e-02	4.869275e-01	4.928579e-01	4.988828e-01
2	2R_14290597_SNP	14290597	3	G	A	0.079	-5.547277e-02	5.298472e-02	1.000000e-05	8.534380e-03	2.966410e-01	2.979609e-01	3.047592e-01
2	2R_14290608_SNP	14290608	2	T	A	0.030	-5.007279e-02	8.344818e-02	1.000000e-05	2.418234e-01	5.492935e-01	5.452151e-01	5.462935e-01
2	2R_14290614_SNP	14290614	3	A	T	0.036	-6.250021e-02	7.635268e-02	1.000000e-05	2.290409e-01	4.142038e-01	4.108629e-01	4.125119e-01
2	2R_14290624_SNP	14290624	0	A	G	0.006	-1.927136e-02	1.845072e-01	1.000000e-05	2.224513e-01	9.169401e-01	9.211684e-01	9.213525e-01
2	2R_14290633_SNP	14290633	0	A	T	0.018	3.386341e-02	1.071402e-01	1.000000e-05	2.398961e-01	7.523493e-01	7.481220e-01	7.486172e-01
2	2R_14290637_INS	14290637	10	TT	T	0.095	4.126370e-02	4.982540e-02	1.000000e-05	3.036160e-01	4.087656e-01	4.001494e-01	4.025270e-01
2	2R_14290643_SNP	14290643	2	G	C	0.036	-1.617828e-02	7.648762e-02	1.000000e-05	2.312063e-01	8.327449e-01	8.310299e-01	8.313067e-01
2	2R_14290644_SNP	14290644	1	G	C	0.024	1.177902e-01	9.265348e-02	1.000000e-05	3.215602e-02	2.054010e-01	2.050795e-01	2.102065e-01
2	2R_14290651_SNP	14290651	0	G	A	0.006	1.253465e-01	1.842566e-01	1.000000e-05	1.904129e-01	4.972735e-01	4.970509e-01	4.985609e-01
2	2R_14290675_SNP	14290675	0	C	T	0.006	-1.244670e-01	1.842602e-01	1.000000e-05	2.010408e-01	5.003009e-01	4.993383e-01	5.007098e-01
2	2R_14290687_SNP	14290687	1	A	C	0.036	1.043613e-01	7.605924e-02	1.000000e-05	4.304932e-02	1.718820e-01	1.711231e-01	1.757967e-01
2	2R_14290701_SNP	14290701	4	A	C	0.079	-3.900780e-02	5.308697e-02	1.000000e-05	3.785699e-02	4.635038e-01	4.692400e-01	4.768729e-01
2	2R_14290702_SNP	14290702	1	T	A	0.012	-1.084876e-01	1.305965e-01	1.000000e-05	1.207058e-01	4.073319e-01	4.093033e-01	4.125109e-01
2	2R_14290713_SNP	14290713	4	A	G	0.012	3.156341e-01	1.285691e-01	1.000000e-05	3.936791e-04	1.512091e-02	1.455964e-02	1.672094e-02
2	2R_14290726_SNP	14290726	0	A	C	0.006	1.253465e-01	1.842566e-01	1.000000e-05	1.904129e-01	4.972735e-01	4.970509e-01	4.985609e-01
2	2R_14290767_SNP	14290767	6	C	A	0.037	2.653894e-02	7.650563e-02	1.000000e-05	1.677273e-01	7.291142e-01	7.383621e-01	7.404686e-01
2	2R_14290791_SNP	14290791	0	T	A	0.036	1.693936e-01	7.534232e-02	1.000000e-05	9.282680e-02	2.587187e-02	2.504219e-02	2.760169e-02
2	2R_14290851_SNP	14290851	0	C	A	0.006	-6.749684e-02	1.844389e-01	1.000000e-05	1.545853e-01	7.148626e-01	7.254763e-01	7.282324e-01
2	2R_14290852_SNP	14290852	4	T	C	0.341	-2.763679e-02	3.021911e-02	1.329781e-02	3.090998e-01	3.617561e-01	3.534826e-01	3.561120e-01
2	2R_14290912_SNP	14290912	1	A	G	0.006	-9.450057e-02	1.843708e-01	1.000000e-05	1.705864e-01	6.089424e-01	6.129311e-01	6.146524e-01
2	2R_14290992_SNP	14290992	7	T	C	0.130	9.247200e-03	4.304376e-02	1.000000e-05	2.031623e-01	8.301616e-01	8.379885e-01	8.387285e-01
2	2R_14290999_SNP	14290999	5	A	T	0.012	2.084423e-01	1.298835e-01	1.000000e-05	2.106982e-01	1.104296e-01	1.079378e-01	1.112055e-01
2	2R_14291002_SNP	14291002	10	T	C	0.120	2.183008e-02	4.496709e-02	1.034207e-02	3.053886e-01	6.279845e-01	6.143810e-01	6.166885e-01
2	2R_14291031_SNP	14291031	7	A	G	0.099	3.372191e-02	4.839225e-02	3.677964e-02	3.521234e-01	4.868744e-01	4.731226e-01	4.768224e-01
2	2R_14291103_SNP	14291103	7	T	C	0.155	2.530642e-02	3.998788e-02	2.156229e-02	3.208251e-01	5.277010e-01	5.153729e-01	5.180762e-01
2	2R_14291119_SNP	14291119	6	C	A	0.111	-6.960536e-03	4.598766e-02	1.000000e-05	2.151721e-01	8.798782e-01	8.859831e-01	8.863581e-01
2	2R_14291122_SNP	14291122	3	T	C	0.018	-7.303925e-02	1.070402e-01	1.000000e-05	1.730000e-01	4.959665e-01	4.971007e-01	4.989028e-01
2	2R_14291123_SNP	14291123	3	C	T	0.018	-7.303925e-02	1.070402e-01	1.000000e-05	1.730000e-01	4.959665e-01	4.971007e-01	4.989028e-01
2	2R_14291127_SNP	14291127	9	G	C	0.170	-1.911860e-02	3.882791e-02	1.000000e-05	1.997720e-01	6.230920e-01	6.243548e-01	6.253573e-01
2	2R_14291172_SNP	14291172	4	A	G	0.030	-4.657110e-03	8.355367e-02	1.000000e-05	2.324399e-01	9.556176e-01	9.510761e-01	9.511812e-01
2	2R_14291187_SNP	14291187	12	T	A	0.192	2.680560e-02	3.731416e-02	1.000000e-05	2.093414e-01	4.735353e-01	4.717654e-01	4.731801e-01
2	2R_14291232_SNP	14291232	5	T	C	0.025	-1.727324e-02	9.312182e-02	1.000000e-05	2.314091e-01	8.530706e-01	8.511449e-01	8.513868e-01
2	2R_14291248_SNP	14291248	4	A	T	0.006	-9.723130e-02	1.843724e-01	1.000000e-05	2.723111e-01	5.986452e-01	5.899755e-01	5.913152e-01
2	2R_14291270_SNP	14291270	3	C	T	0.018	-1.169774e-01	1.068050e-01	1.000000e-05	2.701587e-01	2.749969e-01	2.693087e-01	2.719080e-01
2	2R_14291293_SNP	14291293	3	T	G	0.006	4.523997e-02	1.844899e-01	1.000000e-05	2.048314e-01	8.065917e-01	8.121850e-01	8.128556e-01
2	2R_14291303_SNP	14291303	8	A	T	0.169	2.033303e-02	3.881679e-02	2.079515e-02	2.769505e-01	6.011020e-01	5.923386e-01	5.937764e-01
2	2R_14291307_SNP	14291307	6	A	G	0.006	-2.577642e-01	1.834461e-01	1.000000e-05	1.288733e-01	1.618535e-01	1.602764e-01	1.638042e-01
2	2R_14291352_SNP	14291352	8	A	G	0.156	1.092777e-02	4.004580e-02	1.000000e-05	2.628482e-01	7.852832e-01	7.748677e-01	7.758261e-01
2	2R_14291388_SNP	14291388	4	T	C	0.006	-7.424472e-02	1.844367e-01	1.000000e-05	2.321081e-01	6.877983e-01	6.849624e-01	6.855613e-01
2	2R_14291400_SNP	14291400	8	A	C	0.169	1.916408e-02	3.880295e-02	1.000000e-05	2.614671e-01	6.220423e-01	6.146225e-01	6.157051e-01
2	2R_14291406_SNP	14291406	3	T	C	0.024	1.663660e-01	9.221666e-02	6.015209e-03	2.979508e-01	7.303210e-02	7.019539e-02	7.346444e-02
2	2R_14291466_SNP	14291466	4	A	G	0.037	-1.224571e-02	7.650952e-02	1.000000e-05	2.379539e-01	8.730326e-01	8.681024e-01	8.683835e-01
2	2R_14291468_SNP	14291468	4	A	C	0.037	-1.224571e-02	7.650952e-02	1.000000e-05	2.379539e-01	8.730326e-01	8.681024e-01	8.683835e-01
2	2R_14291500_SNP	14291500	16	A	G	0.500	7.096040e-03	2.983771e-02	1.000000e-05	2.611521e-01	8.123131e-01	8.010307e-01	8.019599e-01
2	2R_14291518_SNP	14291518	14	A	C	0.506	4.075019e-03	2.964919e-02	1.000000e-05	2.385531e-01	8.908486e-01	8.849818e-01	8.852574e-01
2	2R_14291570_SNP	14291570	3	G	T	0.006	-5.195534e-02	1.844792e-01	1.000000e-05	2.118677e-01	7.785761e-01	7.810906e-01	7.816149e-01
2	2R_14291578_SNP	14291578	16	T	C	0.375	-1.609416e-02	3.079618e-02	1.000000e-05	2.527842e-01	6.019477e-01	5.966354e-01	5.976323e-01
2	2R_14291596_SNP	14291596	3	C	G	0.036	1.705609e-01	7.535261e-02	1.000000e-05	9.293295e-02	2.489989e-02	2.408845e-02	2.660930e-02
2	2R_14291598_SNP	14291598	12	C	T	0.340	-4.017163e-02	3.098871e-02	1.246754e-01	4.010823e-01	1.966607e-01	1.898125e-01	1.942378e-01
2	2R_14291615_SNP	14291615	12	G	T	0.276	4.051339e-02	3.281668e-02	2.303403e-02	3.089702e-01	2.187478e-01	2.128132e-01	2.159825e-01
2	2R_14291627_SNP	14291627	17	C	T	0.351	5.332236e-02	3.114842e-02	1.900685e-01	5.152051e-01	8.878634e-02	8.450595e-02	8.922571e-02
2	2R_14291635_SNP	14291635	15	A	C	0.281	-1.756060e-02	3.305808e-02	1.000000e-05	2.747831e-01	5.959870e-01	5.870254e-01	5.884230e-01
2	2R_14291646_SNP	14291646	3	A	G	0.018	-3.009343e-02	1.071647e-01	1.000000e-05	2.312726e-01	7.792022e-01	7.769657e-01	7.773475e-01
2	2R_14291654_SNP	14291654	7	A	G	0.050	-1.313720e-03	6.671953e-02	1.000000e-05	2.279089e-01	9.843142e-01	9.900795e-01	9.901062e-01
2	2R_14291758_SNP	14291758	28	T	G	0.321	-4.654371e-02	3.317272e-02	2.212466e-01	5.503000e-01	1.624630e-01	1.555547e-01	1.622381e-01
2	2R_14291765_SNP	14291765	5	A	C	0.006	-3.327532e-01	1.804251e-01	2.545765e-01	7.923526e-01	6.692569e-02	6.171251e-02	6.843110e-02
2	2R_14291776_SNP	14291776	13	G	C	0.316	-1.928663e-02	3.175764e-02	5.128508e-02	3.503843e-01	5.444772e-01	5.296817e-01	5.335680e-01
2	2R_14291788_SNP	14291788	10	G	A	0.101	6.076921e-03	4.851043e-02	1.000000e-05	2.565767e-01	9.004611e-01	8.849017e-01	8.858614e-01
2	2R_14291792_SNP	14291792	5	G	A	0.018	-7.672381e-02	1.072750e-01	4.836435e-02	2.515740e-01	4.754858e-01	4.705794e-01	4.720209e-01
2	2R_14291800_SNP	14291800	7	G	A	0.012	-9.111284e-02	1.307061e-01	1.000000e-05	2.562456e-01	4.867267e-01	4.811523e-01	4.825859e-01
2	2R_14291808_SNP	14291808	21	T	A	0.476	-4.298901e-02	3.019676e-02	1.000000e-05	1.000000e-05	1.564305e-01	1.556176e-01	1.611804e-01
2	2R_14291864_SNP	14291864	3	C	T	0.018	-7.605922e-02	1.072636e-01	4.796661e-02	2.511529e-01	4.792650e-01	4.743781e-01	4.758003e-01
2	2R_14291870_SNP	14291870	6	C	A	0.025	-3.701821e-02	9.316830e-02	2.125281e-02	2.419780e-01	6.916373e-01	6.872363e-01	6.878852e-01
2	2R_14291871_SNP	14291871	3	G	A	0.006	7.461948e-02	1.844324e-01	1.000000e-05	2.042815e-01	6.862999e-01	6.881211e-01	6.889209e-01
2	2R_14291882_SNP	14291882	10	A	G	0.101	1.362564e-02	4.850119e-02	1.000000e-05	2.828026e-01	7.791108e-01	7.633986e-01	7.651707e-01
2	2R_14291884_SNP	14291884	8	T	A	0.025	-8.476865e-02	9.298934e-02	2.022502e-02	2.390441e-01	3.633037e-01	3.590603e-01	3.610017e-01
2	2R_14291907_SNP	14291907	3	T	C	0.012	7.771085e-02	1.307383e-01	1.000000e-05	2.068886e-01	5.530537e-01	5.523058e-01	5.534275e-01
2	2R_14291918_SNP	14291918	3	A	C	0.018	-7.605922e-02	1.072636e-01	4.796661e-02	2.511529e-01	4.792650e-01	4.743781e-01	4.758003e-01
2	2R_14291938_SNP	14291938	6	A	C	0.006	-6.593195e-02	1.844628e-01	1.000000e-05	1.563033e-01	7.212263e-01	7.319947e-01	7.346921e-01
2	2R_14291950_SNP	14291950	8	A	G	0.019	-7.328917e-02	1.072898e-01	4.448055e-02	2.468712e-01	4.954990e-01	4.908745e-01	4.921981e-01
2	2R_14292039_SNP	14292039	3	C	T	0.030	-5.697008e-02	8.346290e-02	4.389434e-02	3.355608e-01	4.958239e-01	4.835408e-01	4.867051e-01
2	2R_14292061_SNP	14292061	2	A	T	0.006	-3.151604e-01	1.828914e-01	1.000000e-05	9.304564e-02	8.671250e-02	8.533287e-02	8.898631e-02
2	2R_14292078_SNP	14292078	4	A	C	0.073	1.075889e-02	5.515577e-02	1.000000e-05	2.245309e-01	8.455816e-01	8.458287e-01	8.460897e-01
2	2R_14292086_SNP	14292086	3	T	C	0.073	1.185217e-02	5.514123e-02	1.000000e-05	2.239190e-01	8.300763e-01	8.302615e-01	8.305533e-01
2	2R_14292141_SNP	14292141	5	A	G	0.006	1.291428e-01	1.842578e-01	1.000000e-05	1.891080e-01	4.843585e-01	4.841145e-01	4.856848e-01
2	2R_14292144_SNP	14292144	3	T	C	0.012	5.486604e-02	1.308080e-01	1.000000e-05	1.852352e-01	6.754373e-01	6.797124e-01	6.809765e-01
2	2R_14292175_SNP	14292175	4	G	C	0.012	9.841281e-02	1.306591e-01	1.000000e-05	8.232014e-02	4.523951e-01	4.567730e-01	4.616867e-01
2	2R_14292192_SNP	14292192	2	A	C	0.012	8.940615e-03	1.308706e-01	1.000000e-05	2.332331e-01	9.456160e-01	9.405462e-01	9.406747e-01
2	2R_14292249_SNP	14292249	3	T	G	0.055	-1.082919e-02	6.305958e-02	1.000000e-05	2.415551e-01	8.638593e-01	8.577516e-01	8.581094e-01
2	2R_14292261_SNP	14292261	4	A	G	0.049	-6.701603e-03	6.668569e-02	1.000000e-05	2.390773e-01	9.200723e-01	9.127513e-01	9.130269e-01
2	2R_14292277_SNP	14292277	2	A	C	0.006	2.097827e-01	1.838002e-01	1.000000e-05	6.730847e-02	2.553628e-01	2.555055e-01	2.600403e-01
2	2R_14292285_SNP	14292285	4	A	G	0.006	-4.285873e-02	1.844968e-01	1.000000e-05	2.291429e-01	8.165906e-01	8.151211e-01	8.154240e-01
2	2R_14292297_SNP	14292297	3	T	C	0.018	1.193512e-01	1.067892e-01	1.000000e-05	1.263193e-01	2.653384e-01	2.646664e-01	2.679666e-01
2	2R_14292315_SNP	14292315	4	A	G	0.024	8.764477e-02	9.287554e-02	1.000000e-05	9.012608e-02	3.467048e-01	3.481681e-01	3.522909e-01
2	2R_14292325_SNP	14292325	4	C	A	0.024	8.764477e-02	9.287554e-02	1.000000e-05	9.012608e-02	3.467048e-01	3.481681e-01	3.522909e-01
2	2R_14292327_SNP	14292327	6	T	C	0.062	-2.393392e-02	6.002872e-02	1.000000e-05	2.514657e-01	6.906209e-01	6.845639e-01	6.853331e-01
2	2R_14292332_SNP	14292332	2	G	T	0.006	2.097827e-01	1.838002e-01	1.000000e-05	6.730847e-02	2.553628e-01	2.555055e-01	2.600403e-01
2	2R_14292354_SNP	14292354	2	A	C	0.006	1.231613e-01	1.842722e-01	1.000000e-05	1.885792e-01	5.048282e-01	5.048691e-01	5.063797e-01
2	2R_14292360_SNP	14292360	5	A	T	0.006	4.343368e-02	1.844995e-01	1.000000e-05	2.630203e-01	8.141779e-01	8.021488e-01	8.031520e-01
2	2R_14292389_SNP	14292389	4	A	C	0.055	2.880844e-03	6.307588e-02	1.000000e-05	2.240938e-01	9.636260e-01	9.743371e-01	9.744842e-01
2	2R_14292390_SNP	14292390	3	A	C	0.018	-3.819126e-02	1.071492e-01	1.000000e-05	2.117237e-01	7.219707e-01	7.225164e-01	7.231405e-01
2	2R_14292451_SNP	14292451	2	T	G	0.006	-3.301138e-01	1.827324e-01	1.000000e-05	1.000000e-05	7.264490e-02	7.149104e-02	7.599924e-02
2	2R_14292458_SNP	14292458	2	G	T	0.006	-1.057990e-01	1.843371e-01	1.000000e-05	2.052496e-01	5.667833e-01	5.662729e-01	5.673662e-01
2	2R_14292478_SNP	14292478	3	T	G	0.030	1.776960e-01	8.240025e-02	1.000000e-05	5.574333e-02	3.248398e-02	3.158696e-02	3.446491e-02
2	2R_14292485_SNP	14292485	2	T	C	0.006	-3.582482e-01	1.824129e-01	1.000000e-05	1.797814e-01	5.120690e-02	4.971712e-02	5.274592e-02
2	2R_14292486_SNP	14292486	5	T	C	0.067	6.758890e-03	5.743661e-02	1.000000e-05	2.201929e-01	9.064669e-01	9.113510e-01	9.115902e-01
2	2R_14292529_SNP	14292529	3	A	C	0.006	9.982040e-03	1.845217e-01	1.000000e-05	2.241823e-01	9.569231e-01	9.643673e-01	9.644965e-01
2	2R_14292567_SNP	14292567	2	A	G	0.006	1.506712e-01	1.841490e-01	1.000000e-05	2.500764e-01	4.144144e-01	4.094402e-01	4.111551e-01
2	2R_14292604_SNP	14292604	3	G	C	0.182	-4.587278e-02	3.696069e-02	1.000000e-05	2.205339e-01	2.163111e-01	2.131617e-01	2.159728e-01
2	2R_14292705_SNP	14292705	3	T	C	0.018	7.264552e-02	1.070418e-01	1.000000e-05	1.350382e-01	4.982952e-01	5.017799e-01	5.046505e-01
2	2R_14292799_SNP	14292799	4	A	G	0.012	2.239128e-01	1.297233e-01	1.000000e-05	3.767777e-02	8.619357e-02	8.499187e-02	8.904905e-02
2	2R_14292800_SNP	14292800	4	A	C	0.012	2.239128e-01	1.297233e-01	1.000000e-05	3.767777e-02	8.619357e-02	8.499187e-02	8.904905e-02
2	2R_14292823_SNP	14292823	6	A	G	0.080	6.216904e-02	5.301648e-02	7.041367e-02	3.610726e-01	2.426217e-01	2.351258e-01	2.388777e-01
2	2R_14292830_SNP	14292830	3	A	T	0.079	6.088306e-02	5.298316e-02	6.898460e-02	3.592056e-01	2.521669e-01	2.445024e-01	2.482174e-01
2	2R_14292831_SNP	14292831	3	T	A	0.079	6.088306e-02	5.298316e-02	6.898460e-02	3.592056e-01	2.521669e-01	2.445024e-01	2.482174e-01
2	2R_14292842_SNP	14292842	5	G	A	0.080	6.293401e-02	5.299607e-02	6.820765e-02	3.576670e-01	2.367182e-01	2.294294e-01	2.331341e-01
2	2R_14292852_SNP	14292852	4	C	G	0.079	6.036535e-02	5.300028e-02	6.844845e-02	3.587605e-01	2.563596e-01	2.486097e-01	2.523142e-01
2	2R_14292855_SNP	14292855	3	T	C	0.079	6.088306e-02	5.298316e-02	6.898460e-02	3.592056e-01	2.521669e-01	2.445024e-01	2.482174e-01
2	2R_14292860_SNP	14292860	4	T	C	0.079	6.247011e-02	5.298791e-02	7.397729e-02	3.650663e-01	2.401050e-01	2.325872e-01	2.364049e-01
2	2R_14292890_SNP	14292890	4	T	G	0.079	6.257201e-02	5.298542e-02	6.996399e-02	3.605853e-01	2.393202e-01	2.319150e-01	2.356599e-01
2	2R_14292891_SNP	14292891	5	A	T	0.080	6.157469e-02	5.300534e-02	6.717192e-02	3.575237e-01	2.470374e-01	2.395251e-01	2.432151e-01
2	2R_14292975_SNP	14292975	4	A	T	0.006	2.487855e-01	1.835137e-01	1.000000e-05	8.364250e-02	1.770430e-01	1.760540e-01	1.800995e-01
2	2R_14292985_SNP	14292985	10	C	T	0.101	1.201041e-02	4.850376e-02	1.000000e-05	2.851097e-01	8.047358e-01	7.868036e-01	7.888208e-01
2	2R_14292987_SNP	14292987	8	A	G	0.006	2.482652e-01	1.835322e-01	1.000000e-05	8.685940e-02	1.779889e-01	1.769782e-01	1.809786e-01
2	2R_14292991_SNP	14292991	16	C	T	0.250	7.790808e-02	3.397908e-02	2.934552e-01	6.307461e-01	2.311295e-02	2.164073e-02	2.469263e-02
2	2R_14293034_SNP	14293034	11	T	A	0.268	7.578881e-02	3.267817e-02	1.402526e-01	4.314559e-01	2.159989e-02	2.027537e-02	2.272597e-02
2	2R_14293045_SNP	14293045	7	G	C	0.106	-6.937775e-02	4.687260e-02	2.039953e-02	3.099120e-01	1.407327e-01	1.362155e-01	1.396308e-01
2	2R_14293076_SNP	14293076	15	A	T	0.157	5.016609e-02	4.071323e-02	1.029084e-01	4.240029e-01	2.196237e-01	2.112951e-01	2.161111e-01
2	2R_14293085_SNP	14293085	17	C	T	0.252	6.657499e-02	3.414438e-02	2.668616e-01	6.067273e-01	5.288380e-02	4.996434e-02	5.447381e-02
2	2R_14293108_SNP	14293108	10	T	C	0.006	-1.899544e-02	1.845424e-01	1.000000e-05	2.198494e-01	9.181406e-01	9.245286e-01	9.247746e-01
2	2R_14293138_SNP	14293138	11	A	T	0.006	-9.957662e-02	1.845235e-01	9.978715e-02	4.226052e-01	5.901671e-01	5.682593e-01	5.769174e-01
2	2R_14293185_SNP	14293185	17	C	T	0.205	6.606853e-02	3.670721e-02	1.000000e-05	4.637863e-02	7.369566e-02	7.249009e-02	7.637788e-02
2	2R_14293245_SNP	14293245	13	A	C	0.006	2.967981e-01	1.831164e-01	1.000000e-05	1.000000e-05	1.069550e-01	1.058266e-01	1.105804e-01
2	2R_14293253_SNP	14293253	19	C	G	0.013	1.298326e-02	1.309598e-01	1.000000e-05	2.337414e-01	9.211473e-01	9.180624e-01	9.182220e-01
2	2R_14293260_SNP	14293260	15	A	T	0.085	6.275170e-02	5.311573e-02	1.000000e-05	2.182272e-01	2.391278e-01	2.357295e-01	2.384087e-01
2	2R_14293264_SNP	14293264	14	T	C	0.078	8.478062e-02	5.491117e-02	1.000000e-05	2.180973e-01	1.245024e-01	1.216811e-01	1.249196e-01
2	2R_14293345_SNP	14293345	6	G	T	0.086	4.252369e-02	5.133316e-02	1.000000e-05	2.826871e-01	4.086412e-01	4.011916e-01	4.032576e-01
2	2R_14293368_SNP	14293368	23	A	T	0.200	7.267168e-02	3.777452e-02	1.000000e-05	2.440939e-01	5.608706e-02	5.411882e-02	5.717611e-02
2	2R_14293370_SNP	14293370	3	T	A	0.006	-3.154230e-01	1.828921e-01	1.000000e-05	9.305310e-02	8.645376e-02	8.507470e-02	8.872621e-02
2	2R_14293371_SNP	14293371	3	A	T	0.006	-3.154230e-01	1.828921e-01	1.000000e-05	9.305310e-02	8.645376e-02	8.507470e-02	8.872621e-02
2	2R_14293372_SNP	14293372	9	A	C	0.189	5.874684e-02	3.700802e-02	2.307579e-02	3.221723e-01	1.143231e-01	1.102126e-01	1.137011e-01
2	2R_14293382_SNP	14293382	6	T	A	0.080	6.034281e-02	5.302813e-02	6.711141e-02	3.573859e-01	2.567855e-01	2.490574e-01	2.527379e-01
2	2R_14293412_SNP	14293412	3	T	C	0.018	-4.236444e-02	1.071398e-01	1.000000e-05	2.572357e-01	6.930459e-01	6.857720e-01	6.866396e-01
2	2R_14293432_SNP	14293432	6	G	T	0.074	6.976686e-03	5.518634e-02	1.000000e-05	2.404613e-01	8.995520e-01	8.920144e-01	8.923300e-01
2	2R_14293440_SNP	14293440	4	G	A	0.067	1.468174e-02	5.741502e-02	1.000000e-05	2.428370e-01	7.984895e-01	7.927678e-01	7.932232e-01
2	2R_14293484_SNP	14293484	5	A	G	0.067	1.416094e-02	5.742848e-02	1.000000e-05	2.433301e-01	8.055349e-01	7.995679e-01	8.000219e-01
2	2R_14293513_SNP	14293513	2	T	G	0.018	-4.016537e-02	1.071389e-01	1.000000e-05	1.210577e-01	7.082203e-01	7.226772e-01	7.278435e-01
2	2R_14293567_SNP	14293567	2	A	C	0.006	-1.242162e-01	1.842679e-01	1.000000e-05	2.006909e-01	5.011812e-01	5.002571e-01	5.016287e-01
2	2R_14293619_SNP	14293619	4	T	C	0.061	1.138649e-02	6.002687e-02	1.000000e-05	2.471671e-01	8.497839e-01	8.414086e-01	8.419108e-01
2	2R_14293675_SNP	14293675	10	T	A	0.108	-1.291199e-04	4.723085e-02	1.000000e-05	2.306543e-01	9.978220e-01	9.910958e-01	9.911511e-01
2	2R_14293711_SNP	14293711	7	A	G	0.012	2.156992e-02	1.308866e-01	1.000000e-05	2.341320e-01	8.693030e-01	8.659750e-01	8.662104e-01
2	2R_14293796_SNP	14293796	4	T	G	0.024	-5.751936e-03	9.312326e-02	1.000000e-05	2.231099e-01	9.508228e-01	9.587520e-01	9.589124e-01
2	2R_14293873_SNP	14293873	5	A	C	0.147	7.715233e-02	4.021847e-02	9.937925e-02	4.174572e-01	5.678542e-02	5.388446e-02	5.736209e-02
2	2R_14293879_SNP	14293879	11	T	C	0.363	-4.127712e-02	3.036348e-02	2.202407e-03	2.747059e-01	1.758533e-01	1.715081e-01	1.746381e-01
2	2R_14293888_SNP	14293888	6	A	C	0.012	-2.550911e-02	1.308772e-01	1.000000e-05	2.099130e-01	8.457028e-01	8.516805e-01	8.522058e-01
2	2R_14293921_SNP	14293921	6	T	G	0.012	1.464124e-02	1.308873e-01	1.000000e-05	2.355723e-01	9.110684e-01	9.058578e-01	9.060597e-01
2	2R_14293991_SNP	14293991	5	A	C	0.006	3.062786e-01	1.829927e-01	1.000000e-05	1.000000e-05	9.606885e-02	9.491237e-02	9.957666e-02
2	2R_14294008_SNP	14294008	2	G	C	0.018	-7.682479e-02	1.072559e-01	4.826689e-02	2.513445e-01	4.748277e-01	4.699351e-01	4.713777e-01
2	2R_14294082_SNP	14294082	2	G	C	0.006	-1.901301e-02	1.845140e-01	1.000000e-05	2.224917e-01	9.180526e-01	9.223322e-01	9.225145e-01
2	2R_14294086_SNP	14294086	4	A	T	0.012	1.203932e-01	1.305597e-01	1.378290e-02	3.099710e-01	3.577980e-01	3.496887e-01	3.523352e-01
2	2R_14294113_SNP	14294113	4	A	C	0.006	1.653026e-01	1.840802e-01	1.000000e-05	1.698802e-01	3.704903e-01	3.700196e-01	3.722675e-01
2	2R_14294120_SNP	14294120	2	T	C	0.018	-7.682479e-02	1.072559e-01	4.826689e-02	2.513445e-01	4.748277e-01	4.699351e-01	4.713777e-01
2	2R_14294140_SNP	14294140	2	G	C	0.006	-2.310794e-01	1.837308e-01	5.404668e-02	3.471132e-01	2.102642e-01	2.037707e-01	2.073528e-01
2	2R_14294163_SNP	14294163	13	C	T	0.181	4.050239e-02	3.828996e-02	1.097144e-01	4.294968e-01	2.916921e-01	2.811589e-01	2.865249e-01
2	2R_14294210_SNP	14294210	14	A	G	0.273	4.926293e-02	3.311203e-02	1.576280e-01	4.610946e-01	1.387098e-01	1.329244e-01	1.378190e-01
2	2R_14294220_SNP	14294220	8	T	A	0.113	5.523183e-02	4.585268e-02	1.541521e-01	4.780065e-01	2.300918e-01	2.209444e-01	2.270928e-01
2	2R_14294251_SNP	14294251	8	A	T	0.113	5.419510e-02	4.584589e-02	1.193944e-01	4.381528e-01	2.388508e-01	2.298041e-01	2.350601e-01
2	2R_14294272_SNP	14294272	7	A	T	0.137	5.537727e-02	4.199551e-02	1.211676e-02	2.953863e-01	1.891033e-01	1.840400e-01	1.872211e-01
2	2R_14294274_SNP	14294274	11	A	T	0.280	5.627313e-02	3.245926e-02	2.188864e-01	5.280886e-01	8.483614e-02	8.076691e-02	8.564066e-02
2	2R_14294299_SNP	14294299	7	T	A	0.137	3.210255e-02	4.214383e-02	1.984023e-02	3.107765e-01	4.472973e-01	4.376114e-01	4.400684e-01
2	2R_14294300_SNP	14294300	10	C	T	0.127	5.068292e-02	4.385069e-02	2.461330e-02	3.100125e-01	2.494211e-01	2.431243e-01	2.461708e-01
2	2R_14294318_SNP	14294318	10	A	G	0.127	3.183517e-02	4.394977e-02	1.135225e-02	3.064046e-01	4.698684e-01	4.601669e-01	4.624734e-01
2	2R_14294325_SNP	14294325	7	G	C	0.130	2.792042e-02	4.300278e-02	3.016933e-02	3.293694e-01	5.170611e-01	5.044142e-01	5.073901e-01
2	2R_14294331_SNP	14294331	2	T	C	0.006	4.361681e-02	1.844889e-01	1.000000e-05	2.630957e-01	8.133985e-01	8.013800e-01	8.023849e-01
2	2R_14294335_SNP	14294335	8	T	A	0.113	4.101839e-02	4.593404e-02	9.898839e-02	4.135213e-01	3.731581e-01	3.605257e-01	3.659654e-01
2	2R_14294337_SNP	14294337	8	A	C	0.113	4.996806e-02	4.587120e-02	9.714507e-02	4.121944e-01	2.775950e-01	2.677902e-01	2.726421e-01
2	2R_14294342_SNP	14294342	8	T	C	0.119	4.483481e-02	4.483951e-02	1.107604e-01	4.272239e-01	3.188166e-01	3.075348e-01	3.130492e-01
2	2R_14294363_SNP	14294363	3	A	C	0.006	-2.546669e-01	1.834616e-01	1.000000e-05	3.629041e-02	1.669604e-01	1.661863e-01	1.708318e-01
2	2R_14294375_SNP	14294375	13	G	A	0.252	4.504168e-02	3.393777e-02	2.187238e-01	5.405230e-01	1.862702e-01	1.785836e-01	1.856679e-01
2	2R_14294388_SNP	14294388	2	T	C	0.018	-5.931190e-02	1.070853e-01	1.000000e-05	2.104265e-01	5.804096e-01	5.796763e-01	5.806746e-01
2	2R_14294411_SNP	14294411	2	A	T	0.006	-1.407609e-01	1.841962e-01	1.000000e-05	2.716309e-01	4.458388e-01	4.392545e-01	4.410187e-01
2	2R_14294434_SNP	14294434	2	A	T	0.006	-4.141116e-02	1.844919e-01	1.000000e-05	2.293879e-01	8.226750e-01	8.211678e-01	8.214594e-01
2	2R_14294439_SNP	14294439	5	T	G	0.135	5.412350e-02	4.196030e-02	1.000000e-05	2.698319e-01	1.988884e-01	1.944770e-01	1.974744e-01
2	2R_14294444_SNP	14294444	9	A	T	0.277	5.824380e-02	3.234306e-02	1.859479e-01	5.006052e-01	7.354767e-02	6.988914e-02	7.421072e-02
2	2R_14294472_SNP	14294472	3	G	A	0.018	-7.697535e-02	1.072644e-01	4.890181e-02	2.520669e-01	4.739986e-01	4.690626e-01	4.705143e-01
2	2R_14294480_SNP	14294480	6	T	C	0.173	6.184693e-02	3.792327e-02	1.000000e-05	1.621277e-01	1.048191e-01	1.029302e-01	1.063059e-01
2	2R_14294501_SNP	14294501	10	C	A	0.171	6.770297e-02	3.852471e-02	1.000000e-05	1.617338e-01	8.069463e-02	7.896274e-02	8.227848e-02
2	2R_14294532_SNP	14294532	10	T	C	0.038	-7.770376e-02	7.708280e-02	1.949181e-01	3.928510e-01	3.148948e-01	3.076962e-01	3.123885e-01
2	2R_14294534_SNP	14294534	3	A	G	0.006	-1.749637e-02	1.845183e-01	1.000000e-05	2.231104e-01	9.245707e-01	9.288386e-01	9.290039e-01
2	2R_14294535_SNP	14294535	3	T	G	0.006	7.537549e-02	1.844306e-01	1.000000e-05	2.040255e-01	6.832917e-01	6.850893e-01	6.858990e-01
2	2R_14294547_SNP	14294547	3	A	G	0.006	-1.269009e-01	1.842602e-01	1.000000e-05	2.614209e-01	4.919704e-01	4.856698e-01	4.871399e-01
2	2R_14294564_SNP	14294564	5	T	C	0.178	-2.505507e-02	3.762655e-02	1.000000e-05	2.184467e-01	5.064069e-01	5.041895e-01	5.054190e-01
2	2R_14294579_SNP	14294579	4	A	G	0.244	5.696947e-02	3.318634e-02	1.538125e-01	4.726773e-01	8.790763e-02	8.371158e-02	8.805253e-02
2	2R_14294630_SNP	14294630	3	A	G	0.158	-1.210560e-02	3.929661e-02	1.000000e-05	2.578546e-01	7.584251e-01	7.499673e-01	7.507783e-01
2	2R_14294651_SNP	14294651	5	T	C	0.429	-5.207675e-02	2.882751e-02	1.000000e-05	6.005988e-02	7.265230e-02	7.142684e-02	7.513187e-02
2	2R_14294678_SNP	14294678	5	T	C	0.037	-7.954138e-02	7.695945e-02	1.806875e-01	3.767786e-01	3.028503e-01	2.959274e-01	3.001581e-01
2	2R_14294679_DEL	14294679	0	T	TATCTGGTGTCCAAATACGGCAA	0.006	-1.060511e-01	1.843296e-01	1.000000e-05	2.055326e-01	5.658445e-01	5.652923e-01	5.663858e-01
2	2R_14294729_SNP	14294729	7	C	A	0.379	-5.619100e-02	2.957265e-02	1.837986e-02	3.084536e-01	5.915359e-02	5.674715e-02	5.990948e-02
2	2R_14294785_DEL	14294785	3	G	CTAATGCACTGAGAAGCATTACCAAGCCACTTT	0.030	-4.209000e-03	8.354585e-02	1.000000e-05	2.255534e-01	9.598805e-01	9.651954e-01	9.652867e-01
2	2R_14294792_SNP	14294792	8	T	A	0.006	1.489769e-01	1.841783e-01	1.000000e-05	2.456693e-01	4.197458e-01	4.150557e-01	4.167207e-01
2	2R_14294819_SNP	14294819	8	C	T	0.450	6.411352e-02	2.880857e-02	4.029474e-03	2.847115e-01	2.739461e-02	2.608846e-02	2.859010e-02
2	2R_14294836_SNP	14294836	3	T	C	0.182	3.967105e-02	3.700389e-02	1.000000e-05	2.191856e-01	2.852412e-01	2.819237e-01	2.843189e-01
2	2R_14294843_SNP	14294843	7	T	C	0.180	7.089381e-02	3.736932e-02	2.511265e-01	5.983322e-01	5.954947e-02	5.630530e-02	6.095809e-02
2	2R_14294873_SNP	14294873	4	T	C	0.354	-7.340541e-02	2.950086e-02	1.000000e-05	2.110030e-01	1.382402e-02	1.313841e-02	1.502115e-02
2	2R_14294883_SNP	14294883	10	C	T	0.475	4.180286e-02	2.912812e-02	1.000000e-05	1.000000e-05	1.531294e-01	1.522869e-01	1.578771e-01
2	2R_14294915_SNP	14294915	6	G	C	0.049	-9.697241e-02	6.762535e-02	4.639046e-01	7.314042e-01	1.534631e-01	1.501441e-01	1.618110e-01
2	2R_14294924_SNP	14294924	8	A	T	0.081	-1.118357e-02	5.322346e-02	1.000000e-05	1.705745e-01	8.338280e-01	8.526903e-01	8.556405e-01
2	2R_14295007_SNP	14295007	4	A	C	0.159	-2.033938e-02	3.929858e-02	1.000000e-05	2.329925e-01	6.054541e-01	6.020287e-01	6.028747e-01
2	2R_14295067_SNP	14295067	9	T	G	0.176	2.084341e-02	3.831259e-02	7.350873e-02	3.699967e-01	5.871471e-01	5.703731e-01	5.754512e-01
2	2R_14295074_SNP	14295074	9	A	T	0.465	1.414754e-02	2.922794e-02	1.000000e-05	2.705832e-01	6.289942e-01	6.203413e-01	6.215885e-01
2	2R_14295134_SNP	14295134	1	T	C	0.018	-1.443514e-03	1.071783e-01	1.000000e-05	2.305888e-01	9.892703e-01	9.831706e-01	9.832166e-01
2	2R_14295136_SNP	14295136	1	A	T	0.018	-1.443514e-03	1.071783e-01	1.000000e-05	2.305888e-01	9.892703e-01	9.831706e-01	9.832166e-01
2	2R_14295137_SNP	14295137	1	A	C	0.018	-1.443514e-03	1.071783e-01	1.000000e-05	2.305888e-01	9.892703e-01	9.831706e-01	9.832166e-01
2	2R_14295178_SNP	14295178	7	C	A	0.124	2.685069e-02	4.392075e-02	9.883619e-02	4.244822e-01	5.418081e-01	5.218592e-01	5.297976e-01
2	2R_14295185_SNP	14295185	3	C	G	0.018	-3.789640e-02	1.071498e-01	1.000000e-05	2.318355e-01	7.240300e-01	7.214312e-01	7.219379e-01
2	2R_14295206_SNP	14295206	3	T	A	0.091	-4.676105e-02	4.968512e-02	1.000000e-05	9.722399e-02	3.479967e-01	3.493873e-01	3.531940e-01
2	2R_14295268_SNP	14295268	4	C	G	0.079	-4.484758e-02	5.305917e-02	1.000000e-05	1.230144e-01	3.991952e-01	4.009372e-01	4.040585e-01
2	2R_14295270_SNP	14295270	8	A	G	0.138	-3.772852e-02	4.213023e-02	1.000000e-05	1.733360e-01	3.718052e-01	3.708242e-01	3.730594e-01
2	2R_14295276_SNP	14295276	9	C	G	0.132	-5.114323e-02	4.290719e-02	1.000000e-05	1.438096e-01	2.349820e-01	2.335969e-01	2.367662e-01
2	2R_14295279_DEL	14295279	6	T	TC	0.043	-1.043437e-01	7.224398e-02	4.707955e-01	7.245524e-01	1.505327e-01	1.475452e-01	1.588809e-01
2	2R_14295318_SNP	14295318	0	T	G	0.119	-4.697789e-02	4.367489e-02	1.000000e-05	1.287713e-01	2.836549e-01	2.832224e-01	2.864028e-01
2	2R_14295319_SNP	14295319	1	G	C	0.030	2.636977e-02	8.350579e-02	1.000000e-05	2.371073e-01	7.525633e-01	7.488165e-01	7.492865e-01
2	2R_14295325_SNP	14295325	0	A	T	0.012	1.802982e-01	1.301421e-01	4.302606e-02	3.294081e-01	1.677905e-01	1.624152e-01	1.659171e-01
2	2R_14295335_SNP	14295335	0	C	T	0.036	2.481907e-02	7.645659e-02	1.000000e-05	2.378369e-01	7.458800e-01	7.419933e-01	7.424833e-01
2	2R_14295343_SNP	14295343	2	A	C	0.157	-2.975136e-02	3.921779e-02	1.000000e-05	1.590100e-01	4.491563e-01	4.503273e-01	4.525187e-01
2	2R_14295347_SNP	14295347	7	T	G	0.137	-1.551710e-02	4.219380e-02	1.000000e-05	1.984953e-01	7.135224e-01	7.171326e-01	7.180094e-01
2	2R_14295348_SNP	14295348	1	T	C	0.156	-3.018031e-02	3.919395e-02	1.000000e-05	1.554884e-01	4.423796e-01	4.436020e-01	4.458840e-01
2	2R_14295358_SNP	14295358	5	T	A	0.141	-3.710725e-02	4.128984e-02	1.000000e-05	1.665812e-01	3.701133e-01	3.696562e-01	3.719639e-01
2	2R_14295361_SNP	14295361	3	A	C	0.145	-4.301773e-02	4.048425e-02	1.000000e-05	1.632712e-01	2.895161e-01	2.882593e-01	2.909560e-01
2	2R_14295365_INS	14295365	7	AAAA	A	0.124	-3.139688e-02	4.388855e-02	1.000000e-05	1.045891e-01	4.753808e-01	4.797515e-01	4.836821e-01
2	2R_14295377_SNP	14295377	1	T	A	0.006	-7.680961e-02	1.844585e-01	1.408568e-02	2.859569e-01	6.776509e-01	6.656336e-01	6.673120e-01
2	2R_14295379_SNP	14295379	2	C	T	0.108	-4.855849e-02	4.576680e-02	1.000000e-05	1.211868e-01	2.902320e-01	2.900546e-01	2.933535e-01
2	2R_14295382_SNP	14295382	0	T	G	0.012	-4.464157e-03	1.308625e-01	1.000000e-05	2.370248e-01	9.728278e-01	9.601914e-01	9.604507e-01
2	2R_14295386_SNP	14295386	1	A	G	0.006	2.476098e-01	1.834486e-01	4.794130e-02	3.813911e-01	1.789339e-01	1.721739e-01	1.761734e-01
2	2R_14295388_SNP	14295388	1	A	G	0.120	-4.607264e-02	4.369850e-02	1.000000e-05	1.294660e-01	2.932640e-01	2.929443e-01	2.960886e-01
2	2R_14295416_SNP	14295416	0	T	G	0.036	-3.948075e-02	7.641945e-02	1.000000e-05	2.299681e-01	6.061005e-01	6.030579e-01	6.038964e-01
2	2R_14295424_SNP	14295424	1	A	G	0.114	-5.406453e-02	4.463453e-02	1.000000e-05	1.373786e-01	2.275130e-01	2.262939e-01	2.295286e-01
2	2R_14295441_SNP	14295441	0	A	G	0.018	-8.006228e-04	1.071725e-01	1.000000e-05	2.301058e-01	9.940485e-01	9.879819e-01	9.880148e-01
2	2R_14295442_SNP	14295442	4	T	C	0.104	-2.657048e-02	4.708188e-02	1.000000e-05	1.827035e-01	5.732802e-01	5.752921e-01	5.767209e-01
2	2R_14295454_SNP	14295454	2	C	A	0.108	-1.841847e-02	4.589947e-02	1.000000e-05	2.058495e-01	6.887311e-01	6.904612e-01	6.912291e-01
2	2R_14295458_SNP	14295458	6	C	G	0.160	2.840689e-02	3.931432e-02	1.000000e-05	2.512495e-01	4.709680e-01	4.658357e-01	4.672940e-01
2	2R_14295475_SNP	14295475	2	A	G	0.181	1.990839e-02	3.707476e-02	1.000000e-05	2.623770e-01	5.920007e-01	5.850848e-01	5.862477e-01
2	2R_14295538_SNP	14295538	6	G	A	0.093	1.419591e-02	4.985223e-02	4.218831e-03	3.095543e-01	7.761832e-01	7.538541e-01	7.571573e-01
2	2R_14295549_SNP	14295549	3	A	G	0.079	-4.847406e-02	5.302605e-02	1.000000e-05	1.878540e-01	3.619610e-01	3.604666e-01	3.625718e-01
2	2R_14295559_SNP	14295559	0	T	C	0.018	1.878986e-02	1.071626e-01	1.000000e-05	2.132716e-01	8.610263e-01	8.666404e-01	8.670689e-01
2	2R_14295613_SNP	14295613	5	T	C	0.491	-9.431927e-03	2.881383e-02	1.000000e-05	2.370776e-01	7.438229e-01	7.402862e-01	7.407741e-01
2	2R_14295637_SNP	14295637	0	T	C	0.012	6.864478e-02	1.307545e-01	1.000000e-05	1.401869e-01	6.002907e-01	6.067859e-01	6.096973e-01
2	2R_14295676_SNP	14295676	4	T	C	0.195	1.930651e-02	3.621761e-02	1.000000e-05	2.254113e-01	5.946983e-01	5.924096e-01	5.932865e-01
2	2R_14295698_SNP	14295698	5	T	C	0.098	2.504363e-02	4.840054e-02	7.045833e-02	3.916918e-01	6.055486e-01	5.842100e-01	5.909874e-01
2	2R_14295733_SNP	14295733	8	G	T	0.037	-5.830263e-02	7.696818e-02	1.183745e-01	2.839232e-01	4.498302e-01	4.437417e-01	4.457038e-01
2	2R_14295735_SNP	14295735	0	T	A	0.006	1.804817e-01	1.839808e-01	1.000000e-05	2.573535e-01	3.280295e-01	3.230152e-01	3.252297e-01
2	2R_14295739_SNP	14295739	7	C	G	0.422	5.332084e-02	2.905950e-02	1.000000e-05	1.418689e-01	6.831263e-02	6.681522e-02	7.010224e-02
2	2R_14295750_SNP	14295750	0	C	A	0.006	8.208188e-03	1.845122e-01	1.000000e-05	2.252063e-01	9.645706e-01	9.720857e-01	9.721868e-01
2	2R_14295764_SNP	14295764	0	T	G	0.006	-1.927136e-02	1.845072e-01	1.000000e-05	2.224513e-01	9.169401e-01	9.211684e-01	9.213525e-01
2	2R_14295934_SNP	14295934	0	A	G	0.018	-5.874404e-02	1.070754e-01	1.000000e-05	2.543856e-01	5.840014e-01	5.779992e-01	5.790741e-01
2	2R_14295941_SNP	14295941	0	A	G	0.006	9.921608e-02	1.843525e-01	1.000000e-05	2.972927e-01	5.911690e-01	5.792735e-01	5.812680e-01
2	2R_14295952_SNP	14295952	8	T	C	0.306	1.430400e-02	3.153585e-02	9.897571e-03	2.948902e-01	6.507244e-01	6.379850e-01	6.399439e-01
2	2R_14295976_SNP	14295976	0	C	A	0.024	-1.967914e-02	9.309111e-02	2.087461e-03	2.236530e-01	8.328371e-01	8.332827e-01	8.335712e-01
2	2R_14295982_SNP	14295982	0	T	C	0.006	-1.927136e-02	1.845072e-01	1.000000e-05	2.224513e-01	9.169401e-01	9.211684e-01	9.213525e-01
2	2R_14295994_SNP	14295994	4	C	G	0.091	2.374333e-02	4.980524e-02	6.371828e-02	3.871299e-01	6.341859e-01	6.113209e-01	6.182302e-01
2	2R_14296003_SNP	14296003	3	T	C	0.036	7.952276e-02	7.625725e-02	1.000000e-05	2.316001e-01	2.985469e-01	2.946887e-01	2.969989e-01
2	2R_14296012_SNP	14296012	1	A	C	0.006	-1.951804e-02	1.845103e-01	1.000000e-05	2.223851e-01	9.158823e-01	9.200846e-01	9.202708e-01
2	2R_14296050_SNP	14296050	9	C	T	0.415	-6.007763e-02	2.928682e-02	1.387386e-01	4.154291e-01	4.180384e-02	3.962669e-02	4.278761e-02
2	2R_14296058_SNP	14296058	12	A	T	0.474	-3.877611e-02	2.936251e-02	6.300335e-02	3.433527e-01	1.884529e-01	1.825264e-01	1.861211e-01
2	2R_14296060_SNP	14296060	13	T	A	0.471	-4.797374e-02	2.940984e-02	1.551244e-01	4.595069e-01	1.047410e-01	1.000838e-01	1.045647e-01
2	2R_14296061_INS	14296061	16	TGT	T	0.480	-2.855374e-02	2.978373e-02	1.000000e-05	2.375835e-01	3.391028e-01	3.348017e-01	3.368791e-01
2	2R_14296065_SNP	14296065	16	T	A	0.480	-2.855374e-02	2.978373e-02	1.000000e-05	2.375835e-01	3.391028e-01	3.348017e-01	3.368791e-01
2	2R_14296066_SNP	14296066	15	G	A	0.490	-3.067313e-02	2.965542e-02	1.000000e-05	2.439225e-01	3.024920e-01	2.979761e-01	3.002855e-01
2	2R_14296074_INS	14296074	10	GCTG	T	0.475	-3.652346e-02	2.919281e-02	6.925748e-02	3.514067e-01	2.126542e-01	2.060644e-01	2.097187e-01
2	2R_14296078_INS	14296078	11	TAAA	T	0.484	-3.123630e-02	2.929016e-02	3.419594e-02	3.080012e-01	2.877718e-01	2.808546e-01	2.837452e-01
2	2R_14296082_INS	14296082	8	TT	T	0.475	-3.905233e-02	2.897992e-02	4.734407e-02	3.237325e-01	1.796347e-01	1.742083e-01	1.776370e-01
2	2R_14296091_MNP	14296091	27	CAC	ATT	0.404	-4.211644e-02	3.139952e-02	1.000000e-05	2.286687e-01	1.816525e-01	1.782759e-01	1.812795e-01
2	2R_14296113_DEL	14296113	2	T	TGTT	0.030	-8.476354e-02	8.352575e-02	7.839014e-02	3.011846e-01	3.116688e-01	3.054321e-01	3.081379e-01
2	2R_14296119_SNP	14296119	8	T	C	0.369	-2.859774e-02	3.006243e-02	1.000000e-05	1.484799e-01	3.428461e-01	3.425619e-01	3.452776e-01
2	2R_14296121_SNP	14296121	0	C	T	0.006	-1.927136e-02	1.845072e-01	1.000000e-05	2.224513e-01	9.169401e-01	9.211684e-01	9.213525e-01
2	2R_14296129_SNP	14296129	0	A	T	0.006	3.419661e-02	1.844942e-01	1.000000e-05	2.133484e-01	8.531782e-01	8.583511e-01	8.587784e-01
2	2R_14296160_SNP	14296160	8	T	C	0.087	-1.643939e-02	5.151038e-02	2.906649e-02	2.470427e-01	7.500162e-01	7.441763e-01	7.447736e-01
2	2R_14296191_SNP	14296191	13	T	G	0.168	3.393954e-03	3.954631e-02	1.000000e-05	2.250592e-01	9.317111e-01	9.351247e-01	9.352507e-01
2	2R_14296195_SNP	14296195	11	C	T	0.172	5.123991e-03	3.890495e-02	1.000000e-05	2.269060e-01	8.953768e-01	8.962388e-01	8.964039e-01
2	2R_14296200_SNP	14296200	4	A	C	0.006	1.477314e-01	1.841702e-01	1.000000e-05	2.491237e-01	4.236154e-01	4.186878e-01	4.203518e-01
2	2R_14296227_SNP	14296227	5	T	C	0.307	1.172197e-03	3.124633e-02	1.000000e-05	2.268766e-01	9.701197e-01	9.741723e-01	9.742303e-01
2	2R_14296230_SNP	14296230	0	G	A	0.006	-1.927136e-02	1.845072e-01	1.000000e-05	2.224513e-01	9.169401e-01	9.211684e-01	9.213525e-01
2	2R_14296233_SNP	14296233	0	T	A	0.101	-4.189163e-02	4.694983e-02	1.000000e-05	2.674661e-01	3.735431e-01	3.675870e-01	3.696348e-01
2	2R_14296260_SNP	14296260	0	C	A	0.101	-4.189163e-02	4.694983e-02	1.000000e-05	2.674661e-01	3.735431e-01	3.675870e-01	3.696348e-01
2	2R_14296282_SNP	14296282	10	G	T	0.278	3.682992e-02	3.254255e-02	1.139190e-01	4.251687e-01	2.593733e-01	2.500496e-01	2.551270e-01
2	2R_14296296_SNP	14296296	1	A	G	0.018	2.368353e-01	1.054356e-01	6.970332e-02	3.993318e-01	2.600649e-02	2.438645e-02	2.697998e-02
2	2R_14296310_SNP	14296310	0	A	C	0.012	1.220846e-01	1.305354e-01	1.919405e-02	3.172626e-01	3.510123e-01	3.426930e-01	3.454792e-01
2	2R_14296312_SNP	14296312	8	G	A	0.212	-2.222947e-02	3.551031e-02	1.000000e-05	2.016743e-01	5.321744e-01	5.314076e-01	5.326582e-01
2	2R_14296333_SNP	14296333	4	A	T	0.159	6.503666e-03	3.932703e-02	1.000000e-05	2.427844e-01	8.688509e-01	8.617544e-01	8.621377e-01
2	2R_14296336_SNP	14296336	7	T	C	0.062	-1.156647e-02	6.009499e-02	1.502772e-02	2.371660e-01	8.476095e-01	8.428864e-01	8.431901e-01
2	2R_14296338_SNP	14296338	4	A	G	0.329	-4.930028e-02	3.032706e-02	1.000000e-05	2.568598e-01	1.059275e-01	1.028965e-01	1.061786e-01
2	2R_14296344_SNP	14296344	0	A	G	0.006	-1.286640e-01	1.842428e-01	1.000000e-05	2.616039e-01	4.859421e-01	4.796641e-01	4.811592e-01
2	2R_14296347_SNP	14296347	1	C	G	0.036	-6.069761e-02	7.634412e-02	1.000000e-05	2.359323e-01	4.277181e-01	4.237588e-01	4.253487e-01
2	2R_14296374_SNP	14296374	3	T	G	0.345	-3.967899e-02	2.995998e-02	1.000000e-05	2.093921e-01	1.871908e-01	1.842455e-01	1.872360e-01
2	2R_14296389_SNP	14296389	4	T	C	0.439	-3.927918e-02	2.878531e-02	1.000000e-05	2.494161e-01	1.742393e-01	1.705253e-01	1.735872e-01
2	2R_14296450_SNP	14296450	0	A	C	0.006	1.804817e-01	1.839808e-01	1.000000e-05	2.573535e-01	3.280295e-01	3.230152e-01	3.252297e-01
2	2R_14296455_DEL	14296455	0	T	AG	0.083	-1.786654e-02	5.133376e-02	1.000000e-05	2.406782e-01	7.282461e-01	7.241195e-01	7.246716e-01
2	2R_14296486_DEL	14296486	1	G	GTATATAAATTGAAATAAAATGAGCTGTAAGTTCATCCGATCG	0.012	-9.036246e-02	1.306796e-01	1.000000e-05	2.427571e-01	4.902294e-01	4.855971e-01	4.869204e-01
2	2R_14296491_SNP	14296491	9	A	T	0.384	-5.257636e-02	2.972330e-02	1.000000e-05	2.280062e-01	7.875367e-02	7.650338e-02	7.972259e-02
2	2R_14296509_SNP	14296509	7	G	A	0.478	4.949637e-02	2.876876e-02	1.000000e-05	2.357673e-01	8.720682e-02	8.477843e-02	8.802542e-02
2	2R_14296515_SNP	14296515	9	A	C	0.484	4.810447e-02	2.895318e-02	1.000000e-05	2.260215e-01	9.850902e-02	9.602524e-02	9.928740e-02
2	2R_14296521_SNP	14296521	6	T	C	0.049	2.174572e-02	6.668749e-02	1.000000e-05	2.005972e-01	7.447716e-01	7.490286e-01	7.498290e-01
2	2R_14296522_SNP	14296522	5	T	C	0.012	-3.609965e-02	1.308572e-01	1.000000e-05	2.172620e-01	7.829906e-01	7.845462e-01	7.849818e-01
2	2R_14296552_DEL	14296552	1	T	TTTAGTTTCAAGTCAACAGCCAA	0.012	1.551065e-01	1.301471e-01	1.839081e-01	5.585189e-01	2.350492e-01	2.241349e-01	2.325305e-01
2	2R_14296576_DEL	14296576	0	G	GCGAGCGGACACCT	0.018	5.719324e-02	1.070971e-01	7.627545e-02	4.078629e-01	5.940341e-01	5.720180e-01	5.796140e-01
2	2R_14296580_SNP	14296580	10	A	G	0.089	1.582345e-02	5.148824e-02	2.065314e-02	3.373937e-01	7.589837e-01	7.327295e-01	7.378446e-01
2	2R_14296588_SNP	14296588	3	T	C	0.006	1.815102e-01	1.839848e-01	1.000000e-05	2.607327e-01	3.252991e-01	3.201294e-01	3.223787e-01
2	2R_14296592_INS	14296592	13	A	AA	0.374	3.779731e-02	3.039370e-02	1.000000e-05	8.401540e-02	2.154038e-01	2.148363e-01	2.188385e-01
2	2R_14296642_SNP	14296642	0	A	G	0.006	-7.569626e-02	1.844197e-01	1.000000e-05	2.320320e-01	6.820004e-01	6.791519e-01	6.797661e-01
2	2R_14296745_SNP	14296745	1	C	T	0.006	-1.685086e-01	1.840436e-01	2.810834e-01	7.502939e-01	3.612097e-01	3.426777e-01	3.640187e-01
2	2R_14296769_SNP	14296769	8	A	G	0.456	-2.569099e-03	2.919847e-02	1.000000e-05	2.629300e-01	9.299927e-01	9.064143e-01	9.080013e-01
2	2R_14296835_SNP	14296835	0	T	C	0.012	2.279470e-02	1.324690e-01	1.367455e-01	2.489647e-01	8.635876e-01	8.590547e-01	8.596131e-01
2	2R_14296868_SNP	14296868	0	T	C	0.006	1.504006e-01	1.841437e-01	1.000000e-05	2.495049e-01	4.152379e-01	4.103016e-01	4.120091e-01
2	2R_14296889_SNP	14296889	8	A	G	0.394	-1.191517e-02	2.975263e-02	1.000000e-05	9.852660e-02	6.893220e-01	7.043509e-01	7.113417e-01
2	2R_14296925_SNP	14296925	11	T	C	0.255	-6.251077e-02	3.334329e-02	1.000000e-05	1.617320e-02	6.258196e-02	6.145609e-02	6.525114e-02
2	2R_14296961_SNP	14296961	7	A	G	0.043	-1.026353e-01	7.223534e-02	4.572469e-01	7.076091e-01	1.572374e-01	1.540194e-01	1.651933e-01
2	2R_14296985_SNP	14296985	5	C	T	0.337	-4.717108e-02	3.025344e-02	1.000000e-05	4.252159e-02	1.208541e-01	1.197206e-01	1.240711e-01
2	2R_14296997_SNP	14296997	10	A	C	0.335	-8.585594e-03	3.099038e-02	1.000000e-05	2.653148e-01	7.820936e-01	7.706901e-01	7.717373e-01
2	2R_14297009_SNP	14297009	3	A	C	0.091	3.829500e-02	4.973057e-02	1.171231e-01	4.508068e-01	4.423650e-01	4.255690e-01	4.334242e-01
2	2R_14297018_SNP	14297018	9	C	T	0.352	-1.357484e-02	3.053403e-02	2.535710e-02	3.116355e-01	6.572019e-01	6.423348e-01	6.449899e-01
2	2R_14297084_SNP	14297084	2	C	T	0.018	1.292257e-01	1.067139e-01	1.000000e-05	1.969984e-01	2.276340e-01	2.250200e-01	2.278184e-01
2	2R_14297102_SNP	14297102	8	T	C	0.237	-1.132827e-02	3.418195e-02	3.004551e-02	3.034646e-01	7.407522e-01	7.237845e-01	7.264639e-01
2	2R_14297105_SNP	14297105	12	T	C	0.449	-2.044294e-02	2.957134e-02	1.000000e-05	4.895561e-02	4.903370e-01	4.968746e-01	5.040690e-01
2	2R_14297111_SNP	14297111	9	A	G	0.434	-3.554800e-02	2.930677e-02	1.000000e-05	1.000000e-05	2.268676e-01	2.269258e-01	2.354666e-01
2	2R_14297130_SNP	14297130	2	A	G	0.084	2.919808e-02	5.133061e-02	7.143387e-02	3.985780e-01	5.702444e-01	5.498472e-01	5.565632e-01
2	2R_14297151_SNP	14297151	0	C	A	0.012	1.802982e-01	1.301421e-01	4.302606e-02	3.294081e-01	1.677905e-01	1.624152e-01	1.659171e-01
2	2R_14297172_SNP	14297172	0	A	G	0.006	-1.286640e-01	1.842428e-01	1.000000e-05	2.616039e-01	4.859421e-01	4.796641e-01	4.811592e-01
2	2R_14297192_SNP	14297192	1	A	G	0.006	1.434667e-01	1.841803e-01	1.000000e-05	2.085896e-01	4.371200e-01	4.350469e-01	4.366332e-01
2	2R_14297199_DEL	14297199	0	A	AA	0.006	3.196568e-02	1.844966e-01	1.000000e-05	2.022165e-01	8.626590e-01	8.732311e-01	8.741012e-01
2	2R_14297216_SNP	14297216	4	T	G	0.067	-4.660402e-02	5.734049e-02	1.235292e-01	4.525750e-01	4.175202e-01	4.021287e-01	4.096280e-01
2	2R_14297241_SNP	14297241	2	G	A	0.012	2.634216e-02	1.308565e-01	1.000000e-05	2.368535e-01	8.407060e-01	8.376531e-01	8.379590e-01
2	2R_14297257_SNP	14297257	0	G	T	0.006	-8.037568e-02	1.844078e-01	1.000000e-05	2.132612e-01	6.635058e-01	6.634111e-01	6.641436e-01
2	2R_14297264_SNP	14297264	2	T	G	0.030	1.326166e-01	8.290209e-02	1.000000e-05	1.230328e-01	1.115717e-01	1.099845e-01	1.135540e-01
2	2R_14297301_SNP	14297301	0	T	C	0.006	1.504006e-01	1.841437e-01	1.000000e-05	2.495049e-01	4.152379e-01	4.103016e-01	4.120091e-01
2	2R_14297339_SNP	14297339	0	C	T	0.018	-5.956177e-02	1.070727e-01	1.000000e-05	2.109915e-01	5.787726e-01	5.779582e-01	5.789572e-01
2	2R_14297395_SNP	14297395	8	G	A	0.456	3.792309e-02	2.905042e-02	1.000000e-05	1.000000e-05	1.935551e-01	1.931464e-01	2.015705e-01
2	2R_14297422_SNP	14297422	5	A	G	0.135	3.852465e-02	4.207187e-02	1.216109e-01	4.487593e-01	3.611595e-01	3.477857e-01	3.544514e-01
2	2R_14297424_SNP	14297424	1	T	A	0.012	-3.547995e-02	1.308387e-01	1.000000e-05	2.174490e-01	7.865948e-01	7.881861e-01	7.886132e-01
2	2R_14297439_SNP	14297439	0	G	A	0.006	9.921608e-02	1.843525e-01	1.000000e-05	2.972927e-01	5.911690e-01	5.792735e-01	5.812680e-01
2	2R_14297450_SNP	14297450	3	A	C	0.055	-8.882029e-02	6.272170e-02	3.592362e-02	3.407489e-01	1.586194e-01	1.536229e-01	1.571685e-01
2	2R_14297501_SNP	14297501	4	A	T	0.390	-5.309406e-02	2.915875e-02	1.000000e-05	1.104512e-01	7.042849e-02	6.905167e-02	7.246897e-02
2	2R_14297509_SNP	14297509	4	A	T	0.366	-6.062557e-02	2.945011e-02	1.000000e-05	8.026828e-02	4.109664e-02	4.005624e-02	4.311470e-02
2	2R_14297533_SNP	14297533	0	T	C	0.054	-1.614075e-02	6.302028e-02	1.000000e-05	2.325194e-01	7.981753e-01	7.956595e-01	7.960077e-01
2	2R_14297542_SNP	14297542	0	G	C	0.006	-1.575880e-01	1.841074e-01	1.000000e-05	2.654244e-01	3.932556e-01	3.872485e-01	3.891834e-01
2	2R_14297582_SNP	14297582	8	A	C	0.381	-4.999481e-02	2.969144e-02	1.000000e-05	1.000000e-05	9.409751e-02	9.293779e-02	9.819894e-02
2	2R_14297616_SNP	14297616	10	A	G	0.392	-4.078610e-02	2.980523e-02	1.000000e-05	2.166789e-03	1.730297e-01	1.723812e-01	1.778919e-01
2	2R_14297707_SNP	14297707	6	T	C	0.284	-5.005007e-02	3.181764e-02	1.000000e-05	1.000000e-05	1.176161e-01	1.165311e-01	1.215883e-01
2	2R_14297770_SNP	14297770	6	A	G	0.457	1.663148e-02	2.900139e-02	2.640402e-02	2.909491e-01	5.671012e-01	5.574002e-01	5.592235e-01
2	2R_14297836_SNP	14297836	0	A	C	0.006	-1.927136e-02	1.845072e-01	1.000000e-05	2.224513e-01	9.169401e-01	9.211684e-01	9.213525e-01
2	2R_14297844_SNP	14297844	7	A	G	0.373	-1.437678e-02	2.996450e-02	1.000000e-05	2.162363e-01	6.320055e-01	6.313011e-01	6.320944e-01
2	2R_14297853_SNP	14297853	3	T	A	0.073	1.142719e-02	5.514177e-02	1.000000e-05	2.952929e-01	8.360819e-01	8.120775e-01	8.150155e-01
2	2R_14297863_SNP	14297863	9	A	G	0.409	3.466339e-03	2.967504e-02	1.000000e-05	2.296270e-01	9.071519e-01	9.058159e-01	9.059616e-01
2	2R_14297873_SNP	14297873	7	G	C	0.360	-1.991190e-02	3.016076e-02	1.000000e-05	1.854518e-01	5.100453e-01	5.104769e-01	5.120172e-01
2	2R_14297891_SNP	14297891	0	A	T	0.006	-1.927136e-02	1.845072e-01	1.000000e-05	2.224513e-01	9.169401e-01	9.211684e-01	9.213525e-01
2	2R_14297923_SNP	14297923	1	A	G	0.066	9.795598e-02	5.688345e-02	1.000000e-05	1.000000e-05	8.692365e-02	8.575723e-02	9.230859e-02
2	2R_14297958_SNP	14297958	4	T	A	0.470	-8.601096e-03	2.877606e-02	1.000000e-05	2.018648e-01	7.653920e-01	7.699314e-01	7.706918e-01
2	2R_14297966_SNP	14297966	0	T	C	0.006	-1.659451e-01	1.840632e-01	1.000000e-05	2.384161e-01	3.685937e-01	3.644357e-01	3.663455e-01
2	2R_14297981_SNP	14297981	8	C	A	0.037	-7.950185e-02	7.694630e-02	2.075885e-01	4.376527e-01	3.030076e-01	2.949534e-01	3.008765e-01
2	2R_14297988_SNP	14297988	9	T	G	0.346	-5.632279e-02	3.035815e-02	1.000000e-05	1.000000e-05	6.532993e-02	6.419741e-02	6.936956e-02
2	2R_14297992_SNP	14297992	10	T	G	0.525	7.636663e-03	2.930227e-02	1.000000e-05	2.062828e-01	7.947111e-01	7.994231e-01	8.000536e-01
2	2R_14298039_SNP	14298039	9	T	A	0.006	-4.376157e-02	1.845133e-01	1.000000e-05	2.538314e-01	8.128151e-01	8.037482e-01	8.044381e-01
2	2R_14298052_SNP	14298052	19	A	T	0.054	-6.519020e-02	6.666882e-02	1.000000e-05	1.461328e-01	3.295855e-01	3.292850e-01	3.320569e-01
2	2R_14298062_SNP	14298062	8	C	A	0.019	2.344278e-01	1.056661e-01	1.000000e-05	1.308687e-01	2.787239e-02	2.694310e-02	2.951899e-02
2	2R_14298068_DEL	14298068	6	A	ACAATCCATTCGTG	0.019	2.343714e-01	1.056541e-01	1.000000e-05	1.208579e-01	2.789189e-02	2.698009e-02	2.957128e-02
2	2R_14298078_SNP	14298078	16	T	C	0.349	-5.332538e-02	3.103629e-02	1.000000e-05	1.000000e-05	8.763161e-02	8.646549e-02	9.270565e-02
2	2R_14298083_SNP	14298083	18	T	C	0.447	-4.396917e-02	3.002011e-02	1.000000e-05	1.000000e-05	1.449057e-01	1.439947e-01	1.493957e-01
2	2R_14298086_SNP	14298086	7	T	G	0.019	2.342866e-01	1.056616e-01	1.000000e-05	1.232748e-01	2.795867e-02	2.704139e-02	2.963121e-02
2	2R_14298087_SNP	14298087	3	G	C	0.073	8.178732e-02	5.478234e-02	1.000000e-05	1.000000e-05	1.373484e-01	1.363806e-01	1.435511e-01
2	2R_14298091_SNP	14298091	5	C	G	0.018	2.349203e-01	1.056404e-01	1.000000e-05	1.175976e-01	2.751314e-02	2.661417e-02	2.919715e-02
2	2R_14298092_DEL	14298092	5	A	AAA	0.018	2.349203e-01	1.056404e-01	1.000000e-05	1.175976e-01	2.751314e-02	2.661417e-02	2.919715e-02
2	2R_14298098_SNP	14298098	5	T	A	0.018	2.347932e-01	1.056421e-01	1.000000e-05	1.171604e-01	2.759833e-02	2.669842e-02	2.928510e-02
2	2R_14298099_DEL	14298099	4	A	ACAGAAATAGTGGTAT	0.018	2.354662e-01	1.056269e-01	1.000000e-05	1.181294e-01	2.714089e-02	2.624828e-02	2.881721e-02
2	2R_14298103_SNP	14298103	10	T	A	0.076	1.012694e-01	5.468296e-02	1.000000e-05	1.000000e-05	6.581096e-02	6.467670e-02	6.986419e-02
2	2R_14298153_DEL	14298153	5	T	TAGCATA	0.012	3.166602e-01	1.285589e-01	1.000000e-05	2.303877e-01	1.479259e-02	1.404522e-02	1.598370e-02
2	2R_14298162_SNP	14298162	4	A	C	0.018	2.354662e-01	1.056269e-01	1.000000e-05	1.181294e-01	2.714089e-02	2.624828e-02	2.881721e-02
2	2R_14298165_SNP	14298165	4	A	T	0.018	2.354662e-01	1.056269e-01	1.000000e-05	1.181294e-01	2.714089e-02	2.624828e-02	2.881721e-02
2	2R_14298166_DEL	14298166	4	T	TGTTTTACATACTAA	0.018	2.354662e-01	1.056269e-01	1.000000e-05	1.181294e-01	2.714089e-02	2.624828e-02	2.881721e-02
2	2R_14298184_SNP	14298184	5	A	G	0.025	2.186218e-01	9.157264e-02	1.000000e-05	1.253954e-01	1.809150e-02	1.739027e-02	1.956116e-02
2	2R_14298188_DEL	14298188	4	G	TTGT	0.018	1.806184e-01	1.062835e-01	2.005371e-02	3.091801e-01	9.111669e-02	8.776674e-02	9.115446e-02
2	2R_14298193_DEL	14298193	4	T	TG	0.018	1.806184e-01	1.062835e-01	2.005371e-02	3.091801e-01	9.111669e-02	8.776674e-02	9.115446e-02
2	2R_14298207_SNP	14298207	1	G	A	0.066	9.795598e-02	5.688345e-02	1.000000e-05	1.000000e-05	8.692365e-02	8.575723e-02	9.230859e-02
2	2R_14298249_SNP	14298249	2	A	G	0.030	1.326166e-01	8.290209e-02	1.000000e-05	1.230328e-01	1.115717e-01	1.099845e-01	1.135540e-01
2	2R_14298262_SNP	14298262	9	G	A	0.107	3.527959e-02	4.713349e-02	1.000000e-05	9.410067e-02	4.552156e-01	4.593979e-01	4.636131e-01
2	2R_14298468_SNP	14298468	1	A	G	0.030	1.324880e-01	8.289550e-02	1.000000e-05	1.228662e-01	1.118884e-01	1.103023e-01	1.138734e-01
2	2R_14298535_SNP	14298535	0	T	G	0.012	-2.955474e-02	1.308429e-01	1.000000e-05	2.326527e-01	8.215729e-01	8.188980e-01	8.192029e-01
2	2R_14298619_SNP	14298619	1	T	C	0.030	1.324880e-01	8.289550e-02	1.000000e-05	1.228662e-01	1.118884e-01	1.103023e-01	1.138734e-01
2	2R_14298678_SNP	14298678	0	T	C	0.006	-1.927136e-02	1.845072e-01	1.000000e-05	2.224513e-01	9.169401e-01	9.211684e-01	9.213525e-01
2	2R_14298753_SNP	14298753	6	A	T	0.043	-8.310477e-02	7.079108e-02	1.000000e-05	2.186093e-01	2.420989e-01	2.387910e-01	2.414509e-01
2	2R_14298777_SNP	14298777	6	G	T	0.401	3.911601e-02	2.933651e-02	1.829892e-02	3.068373e-01	1.842418e-01	1.791148e-01	1.823820e-01
2	2R_14298802_SNP	14298802	1	C	T	0.018	2.590138e-02	1.071595e-01	1.000000e-05	2.212883e-01	8.093041e-01	8.101295e-01	8.104776e-01
2	2R_14298808_SNP	14298808	1	A	G	0.006	2.242486e-01	1.837258e-01	5.621430e-01	1.000000e+05	2.239832e-01	1.498464e-01	2.487388e-01
2	2R_14298969_SNP	14298969	0	G	A	0.006	-7.569626e-02	1.844197e-01	1.000000e-05	2.320320e-01	6.820004e-01	6.791519e-01	6.797661e-01
2	2R_14298997_SNP	14298997	3	A	T	0.055	1.007293e-01	6.254794e-02	6.316808e-02	3.978308e-01	1.092032e-01	1.044034e-01	1.083433e-01
2	2R_14299020_SNP	14299020	0	A	G	0.018	1.878986e-02	1.071626e-01	1.000000e-05	2.132716e-01	8.610263e-01	8.666404e-01	8.670689e-01
2	2R_14299034_DEL	14299034	0	A	AGGAT	0.006	-2.302635e-01	1.842583e-01	2.091765e-01	5.239699e-01	2.131763e-01	2.049832e-01	2.119780e-01
2	2R_14299045_SNP	14299045	3	T	G	0.018	1.487646e-01	1.065665e-01	1.000000e-05	1.424921e-01	1.645851e-01	1.628732e-01	1.662719e-01
2	2R_14299056_SNP	14299056	0	C	T	0.024	-1.204785e-02	9.309192e-02	1.000000e-05	2.001980e-01	8.971829e-01	9.153810e-01	9.166660e-01
2	2R_14299066_INS	14299066	7	AT	GCGGC	0.342	3.597726e-02	3.045115e-02	2.527920e-02	3.086140e-01	2.391041e-01	2.329898e-01	2.360659e-01
2	2R_14299067_INS	14299067	7	CGGC	T	0.143	3.756167e-02	4.133078e-02	1.220690e-01	4.640399e-01	3.647699e-01	3.506757e-01	3.578612e-01
2	2R_14299102_SNP	14299102	3	T	G	0.115	1.182569e-02	4.485689e-02	1.000000e-05	1.959062e-01	7.923908e-01	7.995263e-01	8.004972e-01
2	2R_14299115_SNP	14299115	7	G	A	0.354	4.438793e-02	3.014097e-02	6.615882e-02	3.554090e-01	1.427315e-01	1.377107e-01	1.414258e-01
2	2R_14299121_SNP	14299121	0	T	C	0.006	1.504006e-01	1.841437e-01	1.000000e-05	2.495049e-01	4.152379e-01	4.103016e-01	4.120091e-01
2	2R_14299156_DEL	14299156	8	T	TG	0.144	-2.238227e-02	4.142979e-02	2.522801e-02	3.101898e-01	5.897517e-01	5.772605e-01	5.796774e-01
2	2R_14299162_DEL	14299162	28	A	AA	0.414	-3.249705e-02	3.147665e-02	3.155483e-02	3.008578e-01	3.033782e-01	2.966128e-01	2.993452e-01
2	2R_14299195_SNP	14299195	4	T	A	0.030	-4.737515e-02	8.347350e-02	1.000000e-05	1.839209e-01	5.711092e-01	5.729905e-01	5.743967e-01
2	2R_14299225_SNP	14299225	3	C	T	0.067	1.748900e-02	5.739778e-02	1.000000e-05	2.459891e-01	7.609777e-01	7.553343e-01	7.558937e-01
2	2R_14299226_SNP	14299226	2	A	G	0.006	-2.005749e-01	1.839845e-01	1.646305e-01	4.944422e-01	2.772171e-01	2.662892e-01	2.735239e-01
2	2R_14299230_SNP	14299230	9	G	A	0.145	5.607721e-02	4.125776e-02	2.663810e-01	6.379121e-01	1.759295e-01	1.678308e-01	1.769670e-01
2	2R_14299273_INS	14299273	7	TTAA	T	0.012	2.361416e-01	1.296676e-01	1.071883e-01	4.068418e-01	7.038755e-02	6.706786e-02	7.072875e-02
2	2R_14299275_SNP	14299275	7	G	C	0.019	9.645619e-02	1.069532e-01	1.000000e-05	2.801480e-01	3.684409e-01	3.617355e-01	3.639347e-01
2	2R_14299277_MNP	14299277	5	AGG	TAT	0.025	1.486199e-01	9.241436e-02	1.000000e-05	1.619131e-01	1.096936e-01	1.077768e-01	1.111568e-01
2	2R_14299290_DEL	14299290	5	C	CC	0.025	1.486199e-01	9.241436e-02	1.000000e-05	1.619131e-01	1.096936e-01	1.077768e-01	1.111568e-01
2	2R_14299323_SNP	14299323	2	A	G	0.006	1.520850e-01	1.841420e-01	1.000000e-05	2.499442e-01	4.100397e-01	4.050870e-01	4.068229e-01
2	2R_14299326_DEL	14299326	3	T	TGTTGTCTAAGTTTTTT	0.061	-8.772382e-03	6.001771e-02	1.000000e-05	2.240018e-01	8.839699e-01	8.854790e-01	8.856823e-01
2	2R_14299338_SNP	14299338	21	T	A	0.313	4.237061e-02	3.257326e-02	3.199666e-02	3.027471e-01	1.951370e-01	1.899604e-01	1.931643e-01
2	2R_14299347_INS	14299347	3	AA	A	0.006	-8.794128e-02	1.843970e-01	1.000000e-05	1.240839e-01	6.340516e-01	6.434556e-01	6.474533e-01
2	2R_14299358_DEL	14299358	2	T	TT	0.006	-1.790228e-02	1.845147e-01	1.000000e-05	2.229980e-01	9.228247e-01	9.270539e-01	9.272227e-01
2	2R_14299377_SNP	14299377	8	T	A	0.150	4.685642e-02	4.057109e-02	1.771045e-01	5.275158e-01	2.497824e-01	2.391549e-01	2.468932e-01
2	2R_14299388_SNP	14299388	4	C	A	0.055	1.605061e-02	6.306398e-02	1.000000e-05	2.383122e-01	7.994141e-01	7.954569e-01	7.958479e-01
2	2R_14299500_SNP	14299500	4	C	G	0.140	-9.928220e-03	4.136227e-02	1.000000e-05	2.524889e-01	8.106025e-01	8.023015e-01	8.029514e-01
2	2R_14299562_SNP	14299562	1	T	G	0.012	-1.026529e-01	1.306249e-01	1.000000e-05	2.509396e-01	4.330697e-01	4.277960e-01	4.294277e-01
2	2R_14299568_SNP	14299568	0	G	T	0.006	-9.465306e-03	1.845118e-01	1.000000e-05	2.302720e-01	9.591488e-01	9.568826e-01	9.569532e-01
2	2R_14299575_SNP	14299575	1	T	C	0.006	-9.567824e-03	1.845151e-01	1.000000e-05	2.302540e-01	9.587075e-01	9.564807e-01	9.565516e-01
2	2R_14299590_SNP	14299590	0	T	C	0.006	-1.244670e-01	1.842602e-01	1.000000e-05	2.010408e-01	5.003009e-01	4.993383e-01	5.007098e-01
2	2R_14299612_SNP	14299612	0	A	G	0.006	-4.245293e-02	1.844839e-01	1.000000e-05	2.537282e-01	8.182840e-01	8.090617e-01	8.097491e-01
2	2R_14299672_SNP	14299672	0	T	G	0.006	-1.356502e-02	1.845103e-01	1.000000e-05	2.263885e-01	9.414816e-01	9.438983e-01	9.439969e-01
2	2R_14299713_SNP	14299713	0	G	C	0.030	8.401091e-02	8.326827e-02	1.000000e-05	1.000000e-05	3.144820e-01	3.161955e-01	3.271148e-01
2	2R_14299751_SNP	14299751	2	A	G	0.030	-9.250365e-02	8.326991e-02	6.724066e-02	3.710110e-01	2.682225e-01	2.598574e-01	2.637435e-01
2	2R_14299761_DEL	14299761	2	G	GG	0.006	1.840756e-02	1.845144e-01	1.000000e-05	2.352481e-01	9.206535e-01	9.155228e-01	9.157097e-01
2	2R_14299779_SNP	14299779	4	A	C	0.250	2.302720e-02	3.313548e-02	2.186107e-02	3.010028e-01	4.880639e-01	4.785225e-01	4.806925e-01
2	2R_14299815_SNP	14299815	2	G	A	0.012	-3.643713e-02	1.308419e-01	1.000000e-05	2.172186e-01	7.809889e-01	7.825106e-01	7.829501e-01
2	2R_14299866_SNP	14299866	1	T	G	0.006	3.057923e-01	1.829838e-01	1.000000e-05	1.000000e-05	9.657741e-02	9.542186e-02	1.001037e-01
2	2R_14299896_SNP	14299896	7	C	G	0.043	-1.026353e-01	7.223534e-02	4.572469e-01	7.076091e-01	1.572374e-01	1.540194e-01	1.651933e-01
2	2R_14299911_DEL	14299911	0	G	GGACGGCGCACTCGCGCTCACCCACACAGTCACAAAAGTCGGCGACGTCGACGACCCACACG	0.006	1.504006e-01	1.841437e-01	1.000000e-05	2.495049e-01	4.152379e-01	4.103016e-01	4.120091e-01
2	2R_14299924_SNP	14299924	6	A	G	0.037	5.418152e-02	7.641775e-02	1.000000e-05	1.698409e-01	4.793082e-01	4.803931e-01	4.822939e-01
2	2R_14299959_SNP	14299959	3	A	C	0.006	1.287855e-01	1.842524e-01	1.000000e-05	1.922356e-01	4.855536e-01	4.850357e-01	4.865632e-01
2	2R_14299976_SNP	14299976	4	T	A	0.055	-9.706602e-03	6.307178e-02	1.000000e-05	2.281685e-01	8.778773e-01	8.771776e-01	8.773701e-01
2	2R_14299979_SNP	14299979	1	C	T	0.030	8.068004e-02	8.329581e-02	1.000000e-05	1.000000e-05	3.341556e-01	3.363240e-01	3.471562e-01
2	2R_14299986_SNP	14299986	0	A	G	0.006	1.504006e-01	1.841437e-01	1.000000e-05	2.495049e-01	4.152379e-01	4.103016e-01	4.120091e-01
2	2R_14300118_SNP	14300118	5	T	C	0.031	-8.619053e-02	8.411746e-02	1.722314e-01	3.476772e-01	3.070216e-01	3.007420e-01	3.043145e-01
2	2R_14300121_SNP	14300121	2	C	G	0.012	-1.234212e-01	1.305725e-01	1.621028e-02	2.608046e-01	3.459147e-01	3.405240e-01	3.426649e-01
2	2R_14300132_SNP	14300132	0	A	G	0.006	-1.927136e-02	1.845072e-01	1.000000e-05	2.224513e-01	9.169401e-01	9.211684e-01	9.213525e-01
2	2R_14300178_SNP	14300178	4	C	G	0.140	2.239106e-02	4.133180e-02	8.672866e-02	4.294358e-01	5.887246e-01	5.651418e-01	5.741515e-01
2	2R_14300250_SNP	14300250	0	C	T	0.006	1.585654e-01	1.840691e-01	2.888693e-02	3.506104e-01	3.902357e-01	3.787417e-01	3.822445e-01
2	2R_14300253_SNP	14300253	6	T	C	0.142	2.139451e-02	4.137267e-02	6.265032e-02	3.930073e-01	6.057628e-01	5.834343e-01	5.903274e-01
2	2R_14300254_SNP	14300254	6	G	T	0.154	9.720990e-03	4.000196e-02	5.113735e-04	3.194662e-01	8.082954e-01	7.802421e-01	7.846471e-01
2	2R_14300256_SNP	14300256	0	T	C	0.006	1.804817e-01	1.839808e-01	1.000000e-05	2.573535e-01	3.280295e-01	3.230152e-01	3.252297e-01
2	2R_14300296_SNP	14300296	7	A	G	0.366	1.637457e-02	3.006395e-02	4.169800e-03	2.917962e-01	5.867198e-01	5.760165e-01	5.778407e-01
2	2R_14300302_SNP	14300302	0	C	T	0.006	1.431514e-02	1.845100e-01	1.000000e-05	2.350687e-01	9.382519e-01	9.326676e-01	9.328380e-01
2	2R_14300316_SNP	14300316	6	C	T	0.148	1.933147e-02	4.065330e-02	4.380974e-02	3.790691e-01	6.350413e-01	6.121426e-01	6.183960e-01
2	2R_14300319_SNP	14300319	1	C	T	0.006	-2.553288e-01	1.834493e-01	1.000000e-05	3.176523e-02	1.658383e-01	1.650677e-01	1.697851e-01
2	2R_14300323_SNP	14300323	1	T	C	0.006	3.081932e-01	1.831112e-01	3.178361e-01	6.591197e-01	9.423696e-02	8.972583e-02	9.670817e-02
2	2R_14300325_INS	14300325	4	TCTGCTCAACAAC	GT	0.049	1.953987e-02	6.667047e-02	1.000000e-05	2.375650e-01	7.698260e-01	7.660708e-01	7.665093e-01
2	2R_14300403_SNP	14300403	1	T	C	0.096	1.126643e-03	4.836603e-02	1.000000e-05	2.275424e-01	9.814437e-01	9.934501e-01	9.934935e-01
2	2R_14300526_SNP	14300526	0	G	A	0.018	1.878986e-02	1.071626e-01	1.000000e-05	2.132716e-01	8.610263e-01	8.666404e-01	8.670689e-01
2	2R_14300604_SNP	14300604	0	A	T	0.042	4.793425e-03	7.102610e-02	1.000000e-05	2.239384e-01	9.462743e-01	9.518770e-01	9.520116e-01
2	2R_14300645_SNP	14300645	1	C	T	0.006	4.322095e-02	1.844861e-01	1.000000e-05	2.624917e-01	8.150583e-01	8.031483e-01	8.041326e-01
2	2R_14300671_SNP	14300671	5	A	T	0.006	1.072546e-02	1.845284e-01	1.000000e-05	2.236030e-01	9.537201e-01	9.614185e-01	9.615646e-01
2	2R_14300673_SNP	14300673	0	A	C	0.006	8.208188e-03	1.845122e-01	1.000000e-05	2.252063e-01	9.645706e-01	9.720857e-01	9.721868e-01
2	2R_14300676_SNP	14300676	1	T	G	0.006	7.891281e-03	1.845156e-01	1.000000e-05	2.253935e-01	9.659382e-01	9.734534e-01	9.735493e-01
2	2R_14300678_DEL	14300678	0	T	TAA	0.006	8.208188e-03	1.845122e-01	1.000000e-05	2.252063e-01	9.645706e-01	9.720857e-01	9.721868e-01
2	2R_14300687_SNP	14300687	1	T	C	0.012	-9.036246e-02	1.306796e-01	1.000000e-05	2.427571e-01	4.902294e-01	4.855971e-01	4.869204e-01
2	2R_14300759_DEL	14300759	0	C	CA	0.006	2.095078e-01	1.837954e-01	1.000000e-05	6.685302e-02	2.559712e-01	2.561288e-01	2.606771e-01
2	2R_14300804_SNP	14300804	4	A	T	0.006	3.736524e-02	1.845040e-01	1.000000e-05	2.403932e-01	8.397603e-01	8.344298e-01	8.347903e-01
2	2R_14300807_INS	14300807	1	TAT	T	0.012	-3.019578e-02	1.308467e-01	1.000000e-05	2.327013e-01	8.177760e-01	8.150844e-01	8.153965e-01
2	2R_14300857_SNP	14300857	1	A	C	0.018	2.915010e-02	1.071544e-01	1.000000e-05	1.931959e-01	7.859307e-01	7.935675e-01	7.946312e-01
2	2R_14300866_SNP	14300866	0	A	C	0.018	1.878986e-02	1.071626e-01	1.000000e-05	2.132716e-01	8.610263e-01	8.666404e-01	8.670689e-01
2	2R_14300881_SNP	14300881	2	A	G	0.024	1.298108e-01	9.256360e-02	1.000000e-05	1.089903e-01	1.626643e-01	1.613401e-01	1.650404e-01
2	2R_14300999_SNP	14300999	1	T	C	0.006	-1.237010e-01	1.842666e-01	1.000000e-05	2.014642e-01	5.029528e-01	5.019883e-01	5.033455e-01
2	2R_14301055_SNP	14301055	0	T	C	0.006	5.334257e-01	1.818698e-01	1.363096e+00	1.000000e+05	3.831631e-03	2.114987e-03	7.010018e-03
2	2R_14301071_SNP	14301071	0	G	C	0.006	-4.245293e-02	1.844839e-01	1.000000e-05	2.537282e-01	8.182840e-01	8.090617e-01	8.097491e-01
2	2R_14301117_SNP	14301117	4	A	T	0.104	5.225060e-03	4.712528e-02	1.000000e-05	2.934392e-01	9.118487e-01	8.773097e-01	8.812921e-01
2	2R_14301149_SNP	14301149	6	G	T	0.432	5.731267e-02	2.889981e-02	1.461965e-01	4.264218e-01	4.900007e-02	4.653859e-02	4.990768e-02
2	2R_14301151_DEL	14301151	0	T	TCCGTTAAGTTACTTCGTCAAGCTCTCGCT	0.006	-3.188114e-02	1.844967e-01	1.000000e-05	2.362724e-01	8.630187e-01	8.588466e-01	8.591157e-01
2	2R_14301162_SNP	14301162	1	T	A	0.006	3.078838e-01	1.831142e-01	3.170424e-01	6.581967e-01	9.457042e-02	9.004441e-02	9.702572e-02
2	2R_14301206_SNP	14301206	0	G	C	0.006	1.221570e-01	1.842695e-01	1.000000e-05	2.128839e-01	5.082975e-01	5.065049e-01	5.077522e-01
2	2R_14301221_SNP	14301221	3	T	C	0.164	4.609520e-02	3.853783e-02	2.930982e-01	6.712264e-01	2.333622e-01	2.230534e-01	2.357729e-01
2	2R_14301222_INS	14301222	1	TT	T	0.012	1.551065e-01	1.301471e-01	1.839081e-01	5.585189e-01	2.350492e-01	2.241349e-01	2.325305e-01
2	2R_14301288_SNP	14301288	0	A	T	0.018	-5.560142e-02	1.070856e-01	1.000000e-05	2.272971e-01	6.042959e-01	6.016051e-01	6.024488e-01
2	2R_14301290_SNP	14301290	0	G	A	0.006	-1.501351e-02	1.845096e-01	1.000000e-05	2.323569e-01	9.352459e-01	9.316868e-01	9.318121e-01
2	2R_14301300_SNP	14301300	7	G	T	0.373	4.803487e-02	2.982465e-02	1.982218e-01	5.052658e-01	1.091720e-01	1.043012e-01	1.093583e-01
2	2R_14301306_SNP	14301306	4	T	C	0.213	2.733534e-02	3.499776e-02	9.708192e-02	4.214032e-01	4.358799e-01	4.203956e-01	4.267430e-01
2	2R_14301339_SNP	14301339	0	C	T	0.006	-1.617482e-01	1.840857e-01	1.000000e-05	2.388175e-01	3.808573e-01	3.765799e-01	3.784237e-01
2	2R_14301347_SNP	14301347	1	G	A	0.012	-3.547995e-02	1.308387e-01	1.000000e-05	2.174490e-01	7.865948e-01	7.881861e-01	7.886132e-01
2	2R_14301385_SNP	14301385	2	C	T	0.084	2.208609e-02	5.135204e-02	1.000000e-05	1.604148e-01	6.676868e-01	6.748586e-01	6.770780e-01
2	2R_14301386_SNP	14301386	0	G	T	0.006	-1.244670e-01	1.842602e-01	1.000000e-05	2.010408e-01	5.003009e-01	4.993383e-01	5.007098e-01
2	2R_14301450_SNP	14301450	2	T	C	0.030	1.122974e-01	8.308270e-02	1.000000e-05	1.408784e-01	1.783314e-01	1.766916e-01	1.800661e-01
2	2R_14301453_SNP	14301453	5	T	C	0.098	-1.320859e-02	4.841824e-02	1.000000e-05	2.275264e-01	7.853445e-01	7.843952e-01	7.847597e-01
2	2R_14301459_SNP	14301459	0	A	T	0.018	-1.141837e-02	1.089958e-01	1.562337e-01	2.261568e-01	9.166929e-01	9.166444e-01	9.167830e-01
2	2R_14301465_SNP	14301465	0	T	C	0.036	1.120139e-01	7.598511e-02	1.000000e-05	1.477452e-01	1.423336e-01	1.405446e-01	1.439509e-01
2	2R_14301482_INS	14301482	8	CCATGATGAAATAACATATGTTATTTCATCATGGACACAAC	C	0.013	-1.148169e-01	1.305987e-01	1.000000e-05	1.996076e-02	3.805864e-01	3.838992e-01	3.912090e-01
2	2R_14301524_SNP	14301524	4	G	A	0.287	1.929090e-02	3.174596e-02	5.997004e-02	3.629455e-01	5.442402e-01	5.282707e-01	5.327755e-01
2	2R_14301657_SNP	14301657	0	T	C	0.006	-1.244670e-01	1.842602e-01	1.000000e-05	2.010408e-01	5.003009e-01	4.993383e-01	5.007098e-01
2	2R_14301796_SNP	14301796	1	T	C	0.006	3.057923e-01	1.829838e-01	1.000000e-05	1.000000e-05	9.657741e-02	9.542186e-02	1.001037e-01
2	2R_14301830_SNP	14301830	1	T	G	0.018	-3.842977e-02	1.071368e-01	1.000000e-05	2.119756e-01	7.202767e-01	7.207386e-01	7.213624e-01
2	2R_14301886_SNP	14301886	0	C	G	0.006	-1.927136e-02	1.845072e-01	1.000000e-05	2.224513e-01	9.169401e-01	9.211684e-01	9.213525e-01
2	2R_14301888_SNP	14301888	3	T	A	0.097	2.493290e-02	4.835795e-02	1.189794e-02	3.267358e-01	6.068265e-01	5.909457e-01	5.940570e-01
2	2R_14301916_DEL	14301916	1	C	CAGGCTGTGGTGCAGAAAGCTC	0.012	-9.036246e-02	1.306796e-01	1.000000e-05	2.427571e-01	4.902294e-01	4.855971e-01	4.869204e-01
2	2R_14301921_SNP	14301921	3	A	T	0.012	-1.247417e-02	1.308737e-01	1.000000e-05	2.439413e-01	9.241799e-01	9.131393e-01	9.135828e-01
2	2R_14301922_SNP	14301922	3	T	G	0.012	-1.247417e-02	1.308737e-01	1.000000e-05	2.439413e-01	9.241799e-01	9.131393e-01	9.135828e-01
2	2R_14301941_SNP	14301941	0	G	T	0.006	2.095078e-01	1.837954e-01	1.000000e-05	6.685302e-02	2.559712e-01	2.561288e-01	2.606771e-01
2	2R_14301943_SNP	14301943	6	G	A	0.241	-1.767838e-02	3.377893e-02	1.000000e-05	1.520535e-01	6.014250e-01	6.071710e-01	6.095092e-01
2	2R_14301949_SNP	14301949	0	T	G	0.006	2.095078e-01	1.837954e-01	1.000000e-05	6.685302e-02	2.559712e-01	2.561288e-01	2.606771e-01
2	2R_14302020_SNP	14302020	3	A	G	0.006	-1.254080e-02	1.845208e-01	1.000000e-05	2.321335e-01	9.458959e-01	9.421018e-01	9.422116e-01
2	2R_14302021_SNP	14302021	5	C	G	0.061	2.507227e-02	6.001380e-02	1.000000e-05	2.513365e-01	6.766514e-01	6.707124e-01	6.715083e-01
2	2R_14302071_DEL	14302071	11	T	TTT	0.268	4.464428e-02	3.298560e-02	1.000000e-05	1.100021e-01	1.777529e-01	1.765605e-01	1.801924e-01
2	2R_14302100_SNP	14302100	0	T	C	0.006	-2.599747e-01	1.834067e-01	1.000000e-05	1.286744e-01	1.582178e-01	1.566294e-01	1.601647e-01
2	2R_14302152_SNP	14302152	0	A	G	0.006	-1.286640e-01	1.842428e-01	1.000000e-05	2.616039e-01	4.859421e-01	4.796641e-01	4.811592e-01
2	2R_14302173_SNP	14302173	11	C	T	0.420	3.840530e-02	2.959351e-02	1.000000e-05	1.753104e-02	1.961699e-01	1.957767e-01	2.009950e-01
2	2R_14302190_DEL	14302190	3	A	AGAA	0.018	-4.648450e-02	1.074884e-01	5.257023e-02	2.172636e-01	6.659680e-01	6.648843e-01	6.655780e-01
2	2R_14302192_SNP	14302192	7	T	A	0.012	-3.340577e-02	1.308716e-01	1.000000e-05	2.179842e-01	7.988413e-01	8.005734e-01	8.009737e-01
2	2R_14302224_SNP	14302224	3	C	T	0.055	4.372739e-02	6.297380e-02	1.000000e-05	1.982069e-01	4.884181e-01	4.875990e-01	4.890438e-01
2	2R_14302226_SNP	14302226	15	T	C	0.431	4.077265e-02	2.986210e-02	1.000000e-05	1.064237e-01	1.739860e-01	1.727943e-01	1.764780e-01
2	2R_14302230_SNP	14302230	9	T	C	0.031	-8.461376e-02	8.427196e-02	1.928296e-01	3.711451e-01	3.168130e-01	3.102346e-01	3.143553e-01
2	2R_14302245_SNP	14302245	3	T	G	0.018	-6.463465e-03	1.071890e-01	1.000000e-05	2.285835e-01	9.519895e-01	9.521179e-01	9.521906e-01
2	2R_14302265_INS	14302265	5	T	TCTTAGTCCACTTGTT	0.049	3.519172e-03	6.669767e-02	1.000000e-05	2.263976e-01	9.579841e-01	9.613367e-01	9.614146e-01
2	2R_14302305_SNP	14302305	0	C	T	0.030	9.979759e-02	8.316325e-02	1.000000e-05	1.865931e-01	2.318413e-01	2.295121e-01	2.323331e-01
2	2R_14302323_SNP	14302323	0	T	G	0.012	4.405160e-02	1.308183e-01	1.000000e-05	2.005693e-01	7.367391e-01	7.405226e-01	7.413328e-01
2	2R_14302428_SNP	14302428	7	A	C	0.199	-6.427877e-02	3.598657e-02	1.000000e-05	7.976977e-02	7.589416e-02	7.459335e-02	7.824637e-02
2	2R_14302430_SNP	14302430	3	A	G	0.218	-6.082876e-02	3.435294e-02	1.000000e-05	1.232497e-01	7.844589e-02	7.694080e-02	8.038653e-02
2	2R_14302438_SNP	14302438	1	A	G	0.030	8.412622e-02	8.327527e-02	1.000000e-05	1.000000e-05	3.138609e-01	3.155604e-01	3.264723e-01
2	2R_14302464_SNP	14302464	6	T	G	0.259	2.935457e-03	3.298095e-02	1.000000e-05	2.398034e-01	9.291855e-01	9.198579e-01	9.201592e-01
2	2R_14302468_SNP	14302468	6	G	C	0.302	-4.408032e-02	3.128018e-02	1.000000e-05	2.008444e-01	1.606438e-01	1.579429e-01	1.610801e-01
2	2R_14302474_SNP	14302474	4	G	A	0.305	-3.959848e-02	3.105267e-02	1.000000e-05	2.087908e-01	2.040189e-01	2.010199e-01	2.039202e-01
2	2R_14302541_SNP	14302541	2	A	G	0.006	-9.747921e-02	1.843648e-01	1.000000e-05	2.727346e-01	5.976989e-01	5.889829e-01	5.903333e-01
2	2R_14302550_DEL	14302550	3	T	TT	0.012	1.294934e-01	1.304908e-01	1.000000e-05	7.461103e-02	3.224681e-01	3.237282e-01	3.282748e-01
2	2R_14302559_SNP	14302559	5	G	C	0.301	-4.096606e-02	3.126368e-02	1.000000e-05	2.173597e-01	1.918909e-01	1.887166e-01	1.916708e-01
2	2R_14302574_INS	14302574	0	CTT	C	0.006	4.421408e-02	1.844814e-01	1.000000e-05	2.053463e-01	8.108842e-01	8.165417e-01	8.171973e-01
2	2R_14302576_SNP	14302576	0	G	C	0.006	4.421408e-02	1.844814e-01	1.000000e-05	2.053463e-01	8.108842e-01	8.165417e-01	8.171973e-01
2	2R_14302584_SNP	14302584	8	T	C	0.375	2.760416e-02	2.996459e-02	1.000000e-05	2.062427e-01	3.582694e-01	3.559688e-01	3.579701e-01
2	2R_14302596_SNP	14302596	6	T	G	0.043	-1.043437e-01	7.224398e-02	4.707955e-01	7.245524e-01	1.505327e-01	1.475452e-01	1.588809e-01
2	2R_14302615_SNP	14302615	4	A	G	0.280	-3.899773e-02	3.183310e-02	1.000000e-05	2.343296e-01	2.222848e-01	2.185258e-01	2.213030e-01
2	2R_14302628_SNP	14302628	5	A	G	0.282	5.991632e-04	3.201495e-02	1.000000e-05	2.353602e-01	9.850908e-01	9.710855e-01	9.713027e-01
2	2R_14302633_SNP	14302633	8	A	T	0.388	2.423965e-02	2.979327e-02	1.000000e-05	2.176216e-01	4.170426e-01	4.144726e-01	4.161195e-01
2	2R_14302675_SNP	14302675	0	C	A	0.006	-2.613686e-01	1.833947e-01	1.000000e-05	1.000000e-05	1.559857e-01	1.551687e-01	1.631485e-01
2	2R_14302679_SNP	14302679	0	A	G	0.006	-1.501351e-02	1.845096e-01	1.000000e-05	2.323569e-01	9.352459e-01	9.316868e-01	9.318121e-01
2	2R_14302687_SNP	14302687	0	T	C	0.012	4.405160e-02	1.308183e-01	1.000000e-05	2.005693e-01	7.367391e-01	7.405226e-01	7.413328e-01
2	2R_14302696_SNP	14302696	1	C	A	0.030	8.412622e-02	8.327527e-02	1.000000e-05	1.000000e-05	3.138609e-01	3.155604e-01	3.264723e-01
2	2R_14302753_SNP	14302753	0	C	T	0.006	-1.356502e-02	1.845103e-01	1.000000e-05	2.263885e-01	9.414816e-01	9.438983e-01	9.439969e-01
2	2R_14302765_SNP	14302765	0	A	C	0.006	-1.501351e-02	1.845096e-01	1.000000e-05	2.323569e-01	9.352459e-01	9.316868e-01	9.318121e-01
2	2R_14302799_SNP	14302799	5	T	C	0.037	-5.697308e-02	7.692635e-02	1.154121e-01	2.827067e-01	4.599711e-01	4.538345e-01	4.557425e-01
2	2R_14302828_SNP	14302828	1	A	G	0.036	4.429210e-02	7.641205e-02	1.000000e-05	2.622187e-01	5.629378e-01	5.564063e-01	5.576435e-01
2	2R_14302953_SNP	14302953	5	T	C	0.344	-1.904090e-02	3.030564e-02	1.000000e-05	1.285155e-01	5.306738e-01	5.355129e-01	5.387054e-01
2	2R_14303010_SNP	14303010	2	C	T	0.030	-6.108315e-02	8.340401e-02	1.000000e-05	2.262453e-01	4.649715e-01	4.617887e-01	4.631882e-01
2	2R_14303031_SNP	14303031	4	T	C	0.360	-1.115640e-02	2.991925e-02	1.000000e-05	1.549149e-01	7.097107e-01	7.197175e-01	7.224605e-01
2	2R_14303064_SNP	14303064	2	T	G	0.030	7.878576e-02	8.329958e-02	1.229658e-02	3.580666e-01	3.456191e-01	3.346122e-01	3.382385e-01
2	2R_14303071_SNP	14303071	0	T	G	0.006	-3.153974e-01	1.828822e-01	1.000000e-05	9.387687e-02	8.646223e-02	8.507946e-02	8.872595e-02
2	2R_14303121_INS	14303121	15	C	CCAAATCA	0.431	-2.395083e-02	2.997172e-02	1.000000e-05	2.246945e-01	4.253661e-01	4.218278e-01	4.234231e-01
2	2R_14303123_DEL	14303123	16	TTGATTT	T	0.434	-2.455242e-02	3.004416e-02	1.000000e-05	2.061668e-01	4.149791e-01	4.126337e-01	4.143452e-01
2	2R_14303160_INS	14303160	11	TT	T	0.032	-2.370744e-02	8.369804e-02	2.480964e-02	2.095991e-01	7.773384e-01	7.791398e-01	7.797165e-01
2	2R_14303194_SNP	14303194	11	T	C	0.057	2.393241e-02	6.313078e-02	1.000000e-05	1.515976e-01	7.051036e-01	7.156897e-01	7.185231e-01
2	2R_14303272_SNP	14303272	5	A	C	0.258	-5.664118e-02	3.265176e-02	1.000000e-05	1.000000e-05	8.464920e-02	8.348240e-02	8.953611e-02
2	2R_14303308_SNP	14303308	2	A	G	0.030	1.099680e-01	8.310147e-02	1.000000e-05	1.603908e-01	1.875561e-01	1.856913e-01	1.888784e-01
2	2R_14303338_SNP	14303338	12	A	G	0.494	9.105102e-03	2.945165e-02	1.000000e-05	1.980467e-01	7.575919e-01	7.622144e-01	7.630941e-01
2	2R_14303392_SNP	14303392	0	C	G	0.006	-3.584821e-01	1.824034e-01	1.000000e-05	1.810874e-01	5.104508e-02	4.955180e-02	5.257675e-02
2	2R_14303401_SNP	14303401	0	G	C	0.012	1.295767e-01	1.304760e-01	1.000000e-05	7.663275e-02	3.221029e-01	3.233210e-01	3.278023e-01
2	2R_14303452_SNP	14303452	12	G	T	0.429	-3.374011e-02	2.963962e-02	1.000000e-05	2.373086e-01	2.566167e-01	2.524202e-01	2.549947e-01
2	2R_14303518_SNP	14303518	5	T	C	0.331	-4.151949e-02	3.044356e-02	1.000000e-05	1.299014e-01	1.744712e-01	1.729280e-01	1.764274e-01
2	2R_14303560_SNP	14303560	8	G	A	0.381	-2.034159e-02	2.990228e-02	1.000000e-05	1.674595e-01	4.972819e-01	4.986592e-01	5.005947e-01
2	2R_14303578_SNP	14303578	1	T	G	0.030	1.495960e-01	8.271997e-02	1.000000e-05	1.116839e-01	7.234429e-02	7.095535e-02	7.438102e-02
2	2R_14303584_SNP	14303584	7	A	C	0.037	-5.971871e-02	7.698399e-02	1.258540e-01	2.932058e-01	4.390128e-01	4.326845e-01	4.348481e-01
2	2R_14303602_SNP	14303602	7	A	G	0.366	-2.563407e-02	3.002387e-02	1.000000e-05	1.856382e-01	3.944520e-01	3.931842e-01	3.951665e-01
2	2R_14303620_SNP	14303620	0	A	G	0.036	1.120139e-01	7.598511e-02	1.000000e-05	1.477452e-01	1.423336e-01	1.405446e-01	1.439509e-01
2	2R_14303644_SNP	14303644	0	T	C	0.012	-2.955474e-02	1.308429e-01	1.000000e-05	2.326527e-01	8.215729e-01	8.188980e-01	8.192029e-01
2	2R_14303689_SNP	14303689	8	T	C	0.150	1.981456e-02	4.070113e-02	1.000000e-05	1.515150e-01	6.270204e-01	6.337072e-01	6.361550e-01
2	2R_14303692_SNP	14303692	0	T	C	0.006	1.504006e-01	1.841437e-01	1.000000e-05	2.495049e-01	4.152379e-01	4.103016e-01	4.120091e-01
2	2R_14303713_SNP	14303713	5	C	G	0.098	8.117651e-02	4.801751e-02	1.000000e-05	9.847220e-03	9.279758e-02	9.163350e-02	9.602197e-02
2	2R_14303848_SNP	14303848	8	G	C	0.212	5.249971e-02	3.531792e-02	1.000000e-05	1.000000e-05	1.390466e-01	1.380911e-01	1.462806e-01
2	2R_14303857_SNP	14303857	3	A	C	0.297	-5.506537e-02	3.105065e-02	1.000000e-05	1.000000e-05	7.799533e-02	7.683248e-02	8.266099e-02
2	2R_14303875_SNP	14303875	2	A	G	0.024	1.007384e-01	9.278145e-02	1.000000e-05	1.383857e-01	2.791591e-01	2.784317e-01	2.814851e-01
2	2R_14303887_SNP	14303887	8	T	C	0.175	3.699619e-02	3.816803e-02	1.000000e-05	1.000000e-05	3.338067e-01	3.359669e-01	3.449740e-01
2	2R_14303947_SNP	14303947	1	A	G	0.030	1.324880e-01	8.289550e-02	1.000000e-05	1.228662e-01	1.118884e-01	1.103023e-01	1.138734e-01
2	2R_14303968_SNP	14303968	11	A	G	0.217	5.164009e-02	3.541816e-02	1.000000e-05	1.000000e-05	1.467266e-01	1.458301e-01	1.553048e-01
2	2R_14303998_SNP	14303998	1	T	C	0.036	1.224501e-01	7.589660e-02	1.000000e-05	1.000000e-05	1.085614e-01	1.074386e-01	1.149194e-01
2	2R_14304016_SNP	14304016	5	A	C	0.135	7.001950e-02	4.181840e-02	1.000000e-05	1.000000e-05	9.594082e-02	9.478412e-02	1.021590e-01
2	2R_14304058_SNP	14304058	1	A	C	0.036	1.224501e-01	7.589660e-02	1.000000e-05	1.000000e-05	1.085614e-01	1.074386e-01	1.149194e-01
2	2R_14304070_SNP	14304070	0	A	G	0.006	-1.244670e-01	1.842602e-01	1.000000e-05	2.010408e-01	5.003009e-01	4.993383e-01	5.007098e-01
2	2R_14304226_SNP	14304226	0	T	G	0.006	-1.327413e-01	1.842254e-01	1.000000e-05	2.701813e-01	4.722078e-01	4.652893e-01	4.669402e-01
2	2R_14304283_SNP	14304283	2	C	T	0.042	-4.791148e-02	7.094830e-02	1.000000e-05	1.971479e-01	5.004239e-01	4.997257e-01	5.011392e-01
2	2R_14304574_SNP	14304574	7	T	C	0.404	-3.899252e-02	2.939423e-02	1.000000e-05	1.003744e-01	1.864841e-01	1.853741e-01	1.892313e-01
2	2R_14304586_SNP	14304586	1	T	G	0.036	-2.533809e-02	7.646407e-02	1.000000e-05	2.156677e-01	7.407811e-01	7.416719e-01	7.422044e-01
2	2R_14304595_SNP	14304595	1	T	C	0.024	-1.693143e-02	9.309415e-02	1.000000e-05	2.393757e-01	8.559033e-01	8.505931e-01	8.509178e-01
2	2R_14304598_SNP	14304598	0	G	A	0.006	-9.415843e-02	1.843685e-01	1.000000e-05	2.446253e-01	6.102342e-01	6.053931e-01	6.062873e-01
2	2R_14304715_SNP	14304715	5	T	C	0.423	-5.231917e-02	2.887920e-02	1.000000e-05	1.000000e-05	7.184688e-02	7.069482e-02	7.550783e-02
2	2R_14304808_SNP	14304808	3	A	C	0.303	-5.666644e-02	3.085108e-02	1.000000e-05	8.372757e-02	6.803175e-02	6.674759e-02	7.029818e-02
2	2R_14304892_SNP	14304892	0	C	G	0.006	-1.575880e-01	1.841074e-01	1.000000e-05	2.654244e-01	3.932556e-01	3.872485e-01	3.891834e-01
2	2R_14304919_SNP	14304919	1	T	C	0.024	1.289323e-01	9.256408e-02	1.000000e-05	1.088369e-01	1.655132e-01	1.642073e-01	1.679078e-01
2	2R_14304949_SNP	14304949	1	G	C	0.036	1.224501e-01	7.589660e-02	1.000000e-05	1.000000e-05	1.085614e-01	1.074386e-01	1.149194e-01
2	2R_14304991_SNP	14304991	0	C	G	0.018	-4.162583e-02	1.071238e-01	1.000000e-05	2.568910e-01	6.980871e-01	6.908100e-01	6.916632e-01
2	2R_14305025_SNP	14305025	1	T	G	0.054	3.637668e-03	6.304277e-02	1.000000e-05	2.339189e-01	9.540557e-01	9.480543e-01	9.481915e-01
2	2R_14305050_SNP	14305050	8	A	G	0.375	-1.617524e-02	3.001484e-02	1.000000e-05	1.521554e-01	5.906723e-01	5.960821e-01	5.983854e-01
2	2R_14305111_SNP	14305111	0	A	G	0.012	2.279470e-02	1.324690e-01	1.367455e-01	2.489647e-01	8.635876e-01	8.590547e-01	8.596131e-01
2	2R_14305288_SNP	14305288	0	T	C	0.018	-7.707986e-02	1.072481e-01	4.927180e-02	2.524472e-01	4.733324e-01	4.683753e-01	4.698329e-01
2	2R_14305351_SNP	14305351	1	A	G	0.036	1.224501e-01	7.589660e-02	1.000000e-05	1.000000e-05	1.085614e-01	1.074386e-01	1.149194e-01
2	2R_14305352_SNP	14305352	1	T	C	0.036	1.224501e-01	7.589660e-02	1.000000e-05	1.000000e-05	1.085614e-01	1.074386e-01	1.149194e-01
2	2R_14305369_SNP	14305369	0	A	G	0.006	-3.303497e-01	1.827231e-01	1.000000e-05	1.000000e-05	7.242838e-02	7.127499e-02	7.576665e-02
2	2R_14305417_SNP	14305417	3	T	C	0.030	1.103956e-01	8.310595e-02	1.000000e-05	1.000000e-05	1.858785e-01	1.853757e-01	1.947056e-01
2	2R_14305465_SNP	14305465	0	G	C	0.065	-3.922127e-02	5.729644e-02	1.000000e-05	2.481263e-01	4.945936e-01	4.895443e-01	4.908812e-01
2	2R_14305474_SNP	14305474	1	T	C	0.036	1.224501e-01	7.589660e-02	1.000000e-05	1.000000e-05	1.085614e-01	1.074386e-01	1.149194e-01
2	2R_14305552_SNP	14305552	5	T	A	0.264	-4.572406e-02	3.250325e-02	1.000000e-05	1.299860e-02	1.613700e-01	1.605948e-01	1.657628e-01
2	2R_14305627_SNP	14305627	15	T	A	0.314	-9.245970e-03	3.204445e-02	1.000000e-05	2.390475e-01	7.732966e-01	7.685995e-01	7.690475e-01
2	2R_14305759_SNP	14305759	0	T	C	0.006	-3.188114e-02	1.844967e-01	1.000000e-05	2.362724e-01	8.630187e-01	8.588466e-01	8.591157e-01
2	2R_14305779_SNP	14305779	2	G	A	0.012	-3.539986e-02	1.308436e-01	1.000000e-05	2.172383e-01	7.870726e-01	7.887308e-01	7.891597e-01
2	2R_14305813_SNP	14305813	10	A	G	0.032	-8.573989e-02	8.428546e-02	1.958229e-01	3.744432e-01	3.105120e-01	3.039830e-01	3.081817e-01
2	2R_14305822_SNP	14305822	9	T	C	0.132	2.480226e-02	4.304739e-02	1.000000e-05	1.451373e-01	5.652862e-01	5.701334e-01	5.727266e-01
2	2R_14305825_SNP	14305825	6	G	A	0.142	2.686672e-02	4.135863e-02	1.000000e-05	1.709149e-01	5.168461e-01	5.184921e-01	5.202984e-01
2	2R_14305835_SNP	14305835	7	A	G	0.143	1.955406e-02	4.140465e-02	1.000000e-05	1.663302e-01	6.373563e-01	6.426972e-01	6.445871e-01
2	2R_14305867_SNP	14305867	1	T	C	0.024	1.289323e-01	9.256408e-02	1.000000e-05	1.088369e-01	1.655132e-01	1.642073e-01	1.679078e-01
2	2R_14305981_SNP	14305981	2	T	C	0.006	-1.415783e-01	1.841924e-01	1.000000e-05	1.374550e-01	4.431971e-01	4.452925e-01	4.480247e-01
2	2R_14306105_SNP	14306105	7	T	G	0.360	-8.079880e-03	3.019381e-02	1.000000e-05	2.202611e-01	7.893390e-01	7.893143e-01	7.897098e-01
2	2R_14306107_SNP	14306107	3	T	G	0.012	-3.714934e-02	1.308456e-01	1.000000e-05	2.178868e-01	7.768275e-01	7.780995e-01	7.785387e-01
2	2R_14306152_SNP	14306152	3	G	T	0.079	-4.121675e-02	5.306302e-02	1.000000e-05	2.421155e-01	4.384112e-01	4.339988e-01	4.355556e-01
2	2R_14306335_SNP	14306335	3	C	T	0.061	-4.799156e-02	5.990589e-02	1.000000e-05	2.575189e-01	4.242097e-01	4.186057e-01	4.203256e-01
2	2R_14306386_SNP	14306386	0	T	G	0.006	-1.617482e-01	1.840857e-01	1.000000e-05	2.388175e-01	3.808573e-01	3.765799e-01	3.784237e-01
2	2R_14306486_SNP	14306486	7	G	A	0.429	-3.031800e-02	2.921631e-02	3.258433e-02	3.202629e-01	3.009153e-01	2.936834e-01	2.966491e-01
2	2R_14306532_SNP	14306532	1	T	C	0.012	2.011048e-02	1.308584e-01	1.000000e-05	2.266269e-01	8.780477e-01	8.781764e-01	8.783719e-01
2	2R_14306615_SNP	14306615	8	G	A	0.200	1.269884e-02	3.634559e-02	1.000000e-05	1.745042e-01	7.272383e-01	7.355934e-01	7.373184e-01
2	2R_14306627_SNP	14306627	1	C	T	0.012	-3.547995e-02	1.308387e-01	1.000000e-05	2.174490e-01	7.865948e-01	7.881861e-01	7.886132e-01
2	2R_14306816_SNP	14306816	2	A	C	0.036	1.214472e-01	7.591496e-02	1.000000e-05	1.000000e-05	1.115491e-01	1.104376e-01	1.179957e-01
2	2R_14306906_SNP	14306906	3	T	C	0.061	-9.924040e-02	6.071558e-02	4.402918e-01	6.915535e-01	1.040461e-01	1.011855e-01	1.093050e-01
2	2R_14306909_SNP	14306909	2	T	C	0.060	-1.015804e-01	6.070417e-02	4.525000e-01	7.058843e-01	9.613828e-02	9.349398e-02	1.014901e-01
2	2R_14306947_SNP	14306947	3	T	G	0.048	1.009128e-01	6.621574e-02	1.000000e-05	1.000000e-05	1.294116e-01	1.283912e-01	1.355370e-01
2	2R_14306972_SNP	14306972	1	G	A	0.006	-1.274464e-01	1.842512e-01	1.000000e-05	2.592042e-01	4.900925e-01	4.840064e-01	4.854594e-01
2	2R_14306978_SNP	14306978	0	A	C	0.006	-1.130076e-01	1.843046e-01	1.000000e-05	2.291912e-01	5.406120e-01	5.375037e-01	5.385779e-01
2	2R_14307029_SNP	14307029	3	G	C	0.055	-3.308851e-02	6.301287e-02	1.000000e-05	2.133378e-01	6.002093e-01	5.992282e-01	6.001409e-01
2	2R_14307076_SNP	14307076	0	T	C	0.006	-1.356502e-02	1.845103e-01	1.000000e-05	2.263885e-01	9.414816e-01	9.438983e-01	9.439969e-01
2	2R_14307128_SNP	14307128	2	G	A	0.006	7.061847e-02	1.844385e-01	1.000000e-05	2.120590e-01	7.022960e-01	7.031141e-01	7.037681e-01
2	2R_14307234_DEL	14307234	2	A	AC	0.018	6.947763e-02	1.070485e-01	1.000000e-05	2.509795e-01	5.172162e-01	5.118649e-01	5.131332e-01
2	2R_14307260_SNP	14307260	2	G	A	0.060	-2.854044e-02	5.996902e-02	1.000000e-05	2.321927e-01	6.347573e-01	6.316773e-01	6.324276e-01
2	2R_14307267_SNP	14307267	0	T	C	0.036	1.120139e-01	7.598511e-02	1.000000e-05	1.477452e-01	1.423336e-01	1.405446e-01	1.439509e-01
2	2R_14307273_SNP	14307273	2	T	C	0.042	8.471275e-02	7.085885e-02	9.813439e-02	3.806524e-01	2.335913e-01	2.262655e-01	2.303159e-01
2	2R_14307305_DEL	14307305	6	A	ATA	0.049	6.785294e-02	6.650064e-02	1.000000e-05	2.216041e-01	3.090543e-01	3.057772e-01	3.080242e-01
2	2R_14307351_DEL	14307351	0	C	CG	0.012	1.220846e-01	1.305354e-01	1.919405e-02	3.172626e-01	3.510123e-01	3.426930e-01	3.454792e-01
2	2R_14307369_SNP	14307369	0	T	C	0.006	-2.599747e-01	1.834067e-01	1.000000e-05	1.286744e-01	1.582178e-01	1.566294e-01	1.601647e-01
2	2R_14307375_SNP	14307375	0	A	C	0.006	2.316258e-01	1.836354e-01	1.000000e-05	3.154231e-01	2.089578e-01	2.028364e-01	2.060932e-01
2	2R_14307379_SNP	14307379	2	A	G	0.018	6.947763e-02	1.070485e-01	1.000000e-05	2.509795e-01	5.172162e-01	5.118649e-01	5.131332e-01
2	2R_14307397_DEL	14307397	9	A	AA	0.019	2.268498e-02	1.072132e-01	1.000000e-05	2.001554e-01	8.326884e-01	8.413929e-01	8.422642e-01
2	2R_14307410_SNP	14307410	4	A	C	0.018	6.877518e-02	1.070633e-01	1.000000e-05	2.523415e-01	5.215134e-01	5.160056e-01	5.172698e-01
2	2R_14307537_SNP	14307537	0	G	A	0.006	5.951771e-02	1.844555e-01	1.000000e-05	2.059543e-01	7.473534e-01	7.503968e-01	7.510737e-01
2	2R_14307653_SNP	14307653	2	A	T	0.054	-3.426129e-02	6.299814e-02	1.000000e-05	2.379111e-01	5.872771e-01	5.833028e-01	5.842274e-01
2	2R_14307675_INS	14307675	1	GGGA	G	0.012	1.149331e-02	1.308647e-01	1.000000e-05	2.408253e-01	9.301209e-01	9.205976e-01	9.209331e-01
2	2R_14307749_SNP	14307749	2	A	G	0.006	7.061847e-02	1.844385e-01	1.000000e-05	2.120590e-01	7.022960e-01	7.031141e-01	7.037681e-01
2	2R_14307770_SNP	14307770	11	T	C	0.229	-2.994652e-04	3.492506e-02	1.000000e-05	2.304221e-01	9.931689e-01	9.860960e-01	9.861373e-01
2	2R_14307783_SNP	14307783	12	G	A	0.224	2.348368e-03	3.530702e-02	1.000000e-05	2.248537e-01	9.470496e-01	9.520305e-01	9.521442e-01
2	2R_14307812_SNP	14307812	1	G	T	0.012	-1.245497e-01	1.305740e-01	2.022315e-02	2.657998e-01	3.415397e-01	3.359607e-01	3.381604e-01
2	2R_14307825_SNP	14307825	2	A	T	0.108	7.676096e-03	4.591787e-02	1.000000e-05	2.372807e-01	8.674397e-01	8.627973e-01	8.630747e-01
2	2R_14307842_SNP	14307842	1	A	T	0.006	1.577208e-01	1.840778e-01	2.832241e-02	3.497697e-01	3.927816e-01	3.812643e-01	3.847463e-01
2	2R_14307868_SNP	14307868	0	G	T	0.012	1.295767e-01	1.304760e-01	1.000000e-05	7.663275e-02	3.221029e-01	3.233210e-01	3.278023e-01
2	2R_14307889_SNP	14307889	0	T	G	0.036	1.120139e-01	7.598511e-02	1.000000e-05	1.477452e-01	1.423336e-01	1.405446e-01	1.439509e-01
2	2R_14307916_DEL	14307916	10	A	ACACA	0.019	2.454146e-01	1.055289e-01	1.000000e-05	1.529880e-01	2.125127e-02	2.043763e-02	2.273277e-02
2	2R_14307919_SNP	14307919	14	T	C	0.045	4.544485e-03	7.116699e-02	1.000000e-05	2.314094e-01	9.491612e-01	9.461919e-01	9.462876e-01
2	2R_14307950_SNP	14307950	0	A	T	0.042	1.054276e-01	7.055415e-02	1.000000e-05	1.155524e-01	1.370010e-01	1.355204e-01	1.391518e-01
2	2R_14308009_SNP	14308009	2	A	G	0.066	-3.075958e-02	5.735182e-02	1.000000e-05	2.277495e-01	5.924475e-01	5.897018e-01	5.905852e-01
2	2R_14308030_SNP	14308030	3	T	C	0.030	-8.642926e-02	8.412872e-02	1.784125e-01	3.553618e-01	3.057525e-01	2.994064e-01	3.031435e-01
2	2R_14308083_SNP	14308083	0	G	C	0.006	1.504006e-01	1.841437e-01	1.000000e-05	2.495049e-01	4.152379e-01	4.103016e-01	4.120091e-01
2	2R_14308183_SNP	14308183	18	G	A	0.333	-9.690179e-03	3.185451e-02	1.000000e-05	2.506368e-01	7.613556e-01	7.547668e-01	7.554083e-01
2	2R_14308204_SNP	14308204	11	C	A	0.013	1.334272e-01	1.310326e-01	1.404178e-01	4.416581e-01	3.100292e-01	3.003672e-01	3.058335e-01
2	2R_14308210_SNP	14308210	19	C	A	0.322	3.153800e-03	3.225006e-02	1.000000e-05	2.185687e-01	9.222154e-01	9.298385e-01	9.301295e-01
2	2R_14308211_SNP	14308211	7	C	A	0.012	-1.272343e-01	1.305799e-01	4.807063e-02	3.396811e-01	3.312864e-01	3.224917e-01	3.257513e-01
2	2R_14308218_INS	14308218	8	AA	A	0.019	-7.638582e-02	1.072917e-01	4.762375e-02	2.505088e-01	4.774979e-01	4.726480e-01	4.740731e-01
2	2R_14308223_SNP	14308223	6	T	A	0.025	-1.603101e-01	9.230386e-02	1.000000e-05	1.000000e-05	8.428374e-02	8.311696e-02	8.799224e-02
2	2R_14308289_SNP	14308289	9	A	C	0.050	1.415746e-02	6.673251e-02	1.000000e-05	1.818835e-01	8.322485e-01	8.470645e-01	8.490190e-01
2	2R_14308319_SNP	14308319	11	G	A	0.096	6.542523e-02	4.968610e-02	1.000000e-05	2.516191e-02	1.897302e-01	1.892368e-01	1.943568e-01
2	2R_14308439_SNP	14308439	12	C	A	0.122	-4.182209e-02	4.492492e-02	6.561246e-03	2.460878e-01	3.532402e-01	3.482979e-01	3.503218e-01
2	2R_14308501_SNP	14308501	1	C	G	0.006	7.308497e-02	1.844294e-01	1.000000e-05	2.047502e-01	6.924102e-01	6.942957e-01	6.950764e-01
2	2R_14308505_SNP	14308505	2	A	T	0.072	1.184836e-01	5.436356e-02	1.000000e-05	1.945756e-01	3.070588e-02	2.957608e-02	3.217714e-02
2	2R_14308514_SNP	14308514	4	A	G	0.012	-1.351616e-02	1.309383e-01	1.088695e-02	2.202957e-01	9.179087e-01	9.233757e-01	9.236093e-01
2	2R_14308521_SNP	14308521	1	G	A	0.012	1.296723e-01	1.304801e-01	1.000000e-05	7.702780e-02	3.217625e-01	3.229672e-01	3.274340e-01
2	2R_14308557_SNP	14308557	1	G	A	0.036	1.121271e-01	7.599264e-02	1.000000e-05	1.490888e-01	1.419726e-01	1.401689e-01	1.435681e-01
2	2R_14308625_SNP	14308625	7	C	T	0.366	2.561569e-02	3.002396e-02	1.000000e-05	1.084424e-01	3.947917e-01	3.968938e-01	4.004506e-01
2	2R_14308705_SNP	14308705	3	T	C	0.036	-6.155012e-02	7.684632e-02	1.281984e-01	3.213009e-01	4.243051e-01	4.167279e-01	4.195434e-01
2	2R_14308754_SNP	14308754	13	A	C	0.368	1.153082e-02	3.063101e-02	1.000000e-05	1.946816e-01	7.070684e-01	7.110094e-01	7.119896e-01
2	2R_14308767_SNP	14308767	3	C	A	0.055	-8.890669e-03	6.306141e-02	1.000000e-05	2.205302e-01	8.880533e-01	8.915185e-01	8.917644e-01
2	2R_14308773_SNP	14308773	9	C	G	0.421	-5.493962e-04	2.954596e-02	1.000000e-05	2.326674e-01	9.851868e-01	9.908249e-01	9.910212e-01
2	2R_14308782_SNP	14308782	1	T	C	0.036	6.083379e-03	7.648789e-02	1.000000e-05	2.209818e-01	9.367038e-01	9.445126e-01	9.447331e-01
2	2R_14308787_SNP	14308787	0	T	G	0.006	1.663925e-01	1.840607e-01	1.000000e-05	1.690571e-01	3.673008e-01	3.668215e-01	3.690933e-01
2	2R_14308805_SNP	14308805	0	T	C	0.006	-1.051604e-01	1.843327e-01	1.000000e-05	1.807873e-01	5.691152e-01	5.710311e-01	5.725203e-01
2	2R_14308811_SNP	14308811	1	A	G	0.018	-3.842977e-02	1.071368e-01	1.000000e-05	2.119756e-01	7.202767e-01	7.207386e-01	7.213624e-01
2	2R_14308827_SNP	14308827	0	A	T	0.030	-2.684846e-02	8.351854e-02	8.230066e-03	2.421381e-01	7.482609e-01	7.434956e-01	7.440243e-01
2	2R_14308833_SNP	14308833	15	G	C	0.059	-1.061968e-02	6.320298e-02	1.000000e-05	2.324987e-01	8.667682e-01	8.642078e-01	8.644333e-01
2	2R_14308845_DEL	14308845	2	T	TGT	0.006	-7.381082e-02	1.844310e-01	1.000000e-05	1.949878e-01	6.895176e-01	6.929770e-01	6.939613e-01
2	2R_14308845_SNP	14308845	2	C	T	0.006	5.898763e-02	1.844631e-01	1.000000e-05	2.062112e-01	7.495372e-01	7.525911e-01	7.532602e-01
2	2R_14308882_SNP	14308882	0	T	A	0.012	-2.955474e-02	1.308429e-01	1.000000e-05	2.326527e-01	8.215729e-01	8.188980e-01	8.192029e-01
2	2R_14308884_SNP	14308884	3	A	G	0.030	-8.642926e-02	8.412872e-02	1.784125e-01	3.553618e-01	3.057525e-01	2.994064e-01	3.031435e-01
2	2R_14308886_SNP	14308886	8	G	T	0.156	-1.716861e-03	4.005456e-02	1.000000e-05	2.374570e-01	9.658622e-01	9.539099e-01	9.541710e-01
2	2R_14308901_SNP	14308901	1	A	C	0.048	2.026764e-02	6.663846e-02	1.000000e-05	2.883649e-01	7.613996e-01	7.447070e-01	7.466960e-01
2	2R_14308940_SNP	14308940	2	A	C	0.018	-1.645464e-02	1.071766e-01	1.000000e-05	2.581031e-01	8.781682e-01	8.640734e-01	8.650203e-01
2	2R_14308969_SNP	14308969	0	G	A	0.060	-2.582782e-02	5.995353e-02	1.000000e-05	2.326653e-01	6.671746e-01	6.641521e-01	6.648087e-01
2	2R_14308970_SNP	14308970	1	C	A	0.006	1.514086e-01	1.841420e-01	1.000000e-05	2.496595e-01	4.121207e-01	4.071817e-01	4.089057e-01
2	2R_14308980_DEL	14308980	0	G	GACAAGTGCG	0.006	-7.368604e-02	1.844246e-01	1.000000e-05	1.949027e-01	6.900048e-01	6.934920e-01	6.944778e-01
2	2R_14309003_SNP	14309003	6	C	G	0.340	2.003766e-02	3.048253e-02	1.000000e-05	1.317287e-01	5.118670e-01	5.158715e-01	5.189118e-01
2	2R_14309017_SNP	14309017	1	C	A	0.030	1.239217e-01	8.301000e-02	3.987139e-02	3.217548e-01	1.373739e-01	1.328906e-01	1.363724e-01
2	2R_14309023_SNP	14309023	0	G	C	0.036	1.120139e-01	7.598511e-02	1.000000e-05	1.477452e-01	1.423336e-01	1.405446e-01	1.439509e-01
2	2R_14309034_SNP	14309034	0	A	G	0.006	5.951771e-02	1.844555e-01	1.000000e-05	2.059543e-01	7.473534e-01	7.503968e-01	7.510737e-01
2	2R_14309081_SNP	14309081	1	T	C	0.030	1.239217e-01	8.301000e-02	3.987139e-02	3.217548e-01	1.373739e-01	1.328906e-01	1.363724e-01
2	2R_14309096_SNP	14309096	0	G	A	0.006	-9.415843e-02	1.843685e-01	1.000000e-05	2.446253e-01	6.102342e-01	6.053931e-01	6.062873e-01
2	2R_14309102_DEL	14309102	0	T	ATGCA	0.006	-9.415843e-02	1.843685e-01	1.000000e-05	2.446253e-01	6.102342e-01	6.053931e-01	6.062873e-01
2	2R_14309102_SNP	14309102	1	T	A	0.012	4.811501e-02	1.308144e-01	1.000000e-05	2.016578e-01	7.134825e-01	7.163845e-01	7.171928e-01
2	2R_14309139_SNP	14309139	5	A	G	0.337	2.327650e-02	3.042057e-02	1.000000e-05	1.340289e-01	4.452647e-01	4.474375e-01	4.503179e-01
2	2R_14309141_SNP	14309141	0	A	G	0.006	-3.338717e-01	1.803893e-01	2.551280e-01	7.930034e-01	6.596962e-02	6.082213e-02	6.748780e-02
2	2R_14309145_SNP	14309145	1	C	T	0.036	6.083379e-03	7.648789e-02	1.000000e-05	2.209818e-01	9.367038e-01	9.445126e-01	9.447331e-01
2	2R_14309158_SNP	14309158	9	A	G	0.365	2.520436e-02	3.024465e-02	1.000000e-05	1.884869e-01	4.058453e-01	4.045613e-01	4.064603e-01
2	2R_14309160_SNP	14309160	9	T	C	0.050	-3.484073e-02	6.696013e-02	9.048673e-02	2.960416e-01	6.035334e-01	5.944353e-01	5.964371e-01
2	2R_14309164_SNP	14309164	1	C	T	0.018	-3.842977e-02	1.071368e-01	1.000000e-05	2.119756e-01	7.202767e-01	7.207386e-01	7.213624e-01
2	2R_14309168_SNP	14309168	5	A	G	0.196	-3.531676e-02	3.617187e-02	1.000000e-05	8.796824e-03	3.303068e-01	3.323744e-01	3.397661e-01
2	2R_14309177_SNP	14309177	0	A	G	0.006	1.504006e-01	1.841437e-01	1.000000e-05	2.495049e-01	4.152379e-01	4.103016e-01	4.120091e-01
2	2R_14309199_SNP	14309199	21	G	C	0.136	-5.621422e-02	4.404049e-02	1.000000e-05	1.000000e-05	2.035895e-01	2.033115e-01	2.120182e-01
2	2R_14309211_DEL	14309211	7	C	CGGCTTTGC	0.130	-5.868689e-02	4.280809e-02	1.000000e-05	9.711514e-02	1.722474e-01	1.711039e-01	1.749404e-01
2	2R_14309225_SNP	14309225	4	A	G	0.122	-5.713809e-02	4.367465e-02	1.000000e-05	1.000000e-05	1.925914e-01	1.921706e-01	2.012285e-01
2	2R_14309233_SNP	14309233	13	T	G	0.361	1.450379e-02	3.073934e-02	1.000000e-05	1.976713e-01	6.376665e-01	6.391293e-01	6.401438e-01
2	2R_14309239_SNP	14309239	0	C	A	0.006	-4.233498e-02	1.844840e-01	1.000000e-05	2.160449e-01	8.187801e-01	8.212599e-01	8.216605e-01
2	2R_14309246_SNP	14309246	5	T	A	0.117	-6.944663e-02	4.457744e-02	1.000000e-05	1.000000e-05	1.211644e-01	1.200971e-01	1.278701e-01
2	2R_14309253_SNP	14309253	1	A	G	0.036	4.977693e-02	7.639171e-02	1.000000e-05	2.492872e-01	5.155596e-01	5.106005e-01	5.118592e-01
2	2R_14309257_SNP	14309257	1	G	A	0.012	-1.405158e-01	1.298189e-01	2.140810e-01	6.656447e-01	2.806455e-01	2.649593e-01	2.786017e-01
2	2R_14309292_SNP	14309292	7	G	A	0.472	3.058196e-03	2.904113e-02	1.000000e-05	2.171118e-01	9.162604e-01	9.246988e-01	9.250361e-01
2	2R_14309325_SNP	14309325	1	A	C	0.012	-3.547995e-02	1.308387e-01	1.000000e-05	2.174490e-01	7.865948e-01	7.881861e-01	7.886132e-01
2	2R_14309343_SNP	14309343	0	A	G	0.060	-2.582782e-02	5.995353e-02	1.000000e-05	2.326653e-01	6.671746e-01	6.641521e-01	6.648087e-01
2	2R_14309362_SNP	14309362	0	C	T	0.060	-2.582782e-02	5.995353e-02	1.000000e-05	2.326653e-01	6.671746e-01	6.641521e-01	6.648087e-01
2	2R_14309380_SNP	14309380	0	T	C	0.060	-2.582782e-02	5.995353e-02	1.000000e-05	2.326653e-01	6.671746e-01	6.641521e-01	6.648087e-01
2	2R_14309383_SNP	14309383	0	G	A	0.060	-2.582782e-02	5.995353e-02	1.000000e-05	2.326653e-01	6.671746e-01	6.641521e-01	6.648087e-01
2	2R_14309409_SNP	14309409	1	T	A	0.060	-9.888089e-04	5.999835e-02	1.000000e-05	2.282392e-01	9.868708e-01	9.909172e-01	9.909366e-01
2	2R_14309415_SNP	14309415	2	C	G	0.054	-5.110350e-02	6.292935e-02	1.000000e-05	2.596157e-01	4.179102e-01	4.119717e-01	4.137419e-01
2	2R_14309437_SNP	14309437	0	G	A	0.030	-2.684846e-02	8.351854e-02	8.230066e-03	2.421381e-01	7.482609e-01	7.434956e-01	7.440243e-01
2	2R_14309477_SNP	14309477	0	C	G	0.006	5.951771e-02	1.844555e-01	1.000000e-05	2.059543e-01	7.473534e-01	7.503968e-01	7.510737e-01
2	2R_14309488_INS	14309488	0	AGATGATAT	C	0.006	1.504006e-01	1.841437e-01	1.000000e-05	2.495049e-01	4.152379e-01	4.103016e-01	4.120091e-01
2	2R_14309504_SNP	14309504	1	T	G	0.006	-9.825217e-02	1.843589e-01	1.000000e-05	2.728654e-01	5.947882e-01	5.860948e-01	5.874533e-01
2	2R_14309531_DEL	14309531	0	G	GGTGCCACTATAATTG	0.018	-7.707986e-02	1.072481e-01	4.927180e-02	2.524472e-01	4.733324e-01	4.683753e-01	4.698329e-01
2	2R_14309540_SNP	14309540	4	A	C	0.061	-2.572335e-02	6.000018e-02	1.000000e-05	2.327573e-01	6.686819e-01	6.656343e-01	6.662870e-01
2	2R_14309552_SNP	14309552	0	G	A	0.030	-2.684846e-02	8.351854e-02	8.230066e-03	2.421381e-01	7.482609e-01	7.434956e-01	7.440243e-01
2	2R_14309553_SNP	14309553	1	C	G	0.018	-6.147997e-02	1.070720e-01	1.000000e-05	2.097909e-01	5.666147e-01	5.657774e-01	5.668269e-01
2	2R_14309562_SNP	14309562	2	T	C	0.018	2.956025e-02	1.071597e-01	1.000000e-05	2.225412e-01	7.830045e-01	7.829133e-01	7.833014e-01
2	2R_14309563_SNP	14309563	1	T	C	0.012	2.268140e-02	1.324739e-01	1.367352e-01	2.489323e-01	8.642640e-01	8.597245e-01	8.602823e-01
2	2R_14309586_SNP	14309586	4	T	G	0.055	4.065454e-02	6.299730e-02	1.000000e-05	1.490049e-01	5.195993e-01	5.228777e-01	5.252713e-01
2	2R_14309618_SNP	14309618	2	A	G	0.024	1.671775e-01	9.220178e-02	1.000000e-05	3.440017e-03	7.161192e-02	7.046019e-02	7.456150e-02
2	2R_14309658_SNP	14309658	0	A	C	0.012	1.961694e-01	1.299742e-01	1.000000e-05	1.023465e-01	1.331245e-01	1.317182e-01	1.354820e-01
2	2R_14309767_SNP	14309767	0	T	C	0.006	-2.599747e-01	1.834067e-01	1.000000e-05	1.286744e-01	1.582178e-01	1.566294e-01	1.601647e-01
2	2R_14309837_SNP	14309837	2	G	A	0.006	-1.575009e-01	1.841146e-01	1.000000e-05	2.661382e-01	3.935349e-01	3.874785e-01	3.894185e-01
2	2R_14309839_SNP	14309839	3	A	T	0.030	-2.849384e-02	8.351722e-02	1.000000e-05	2.258704e-01	7.334047e-01	7.318898e-01	7.323721e-01
2	2R_14309848_SNP	14309848	15	A	T	0.209	-4.778380e-02	3.640387e-02	1.602791e-01	4.767539e-01	1.911289e-01	1.833388e-01	1.890802e-01
2	2R_14309853_INS	14309853	5	TT	T	0.012	6.944147e-02	1.307762e-01	1.000000e-05	2.522529e-01	5.961321e-01	5.903593e-01	5.913727e-01
2	2R_14309866_SNP	14309866	5	A	C	0.252	-3.648007e-02	3.308788e-02	1.000000e-05	7.295863e-02	2.718312e-01	2.722029e-01	2.765241e-01
2	2R_14309870_SNP	14309870	3	T	G	0.030	1.243668e-01	8.302195e-02	4.029848e-02	3.225888e-01	1.360325e-01	1.315682e-01	1.350558e-01
2	2R_14309892_SNP	14309892	2	A	G	0.030	1.249558e-01	8.301065e-02	4.245922e-02	3.249271e-01	1.341477e-01	1.296957e-01	1.331986e-01
2	2R_14309893_SNP	14309893	2	T	C	0.060	-2.322647e-02	5.998283e-02	1.000000e-05	2.317186e-01	6.990903e-01	6.963506e-01	6.969190e-01
2	2R_14309900_SNP	14309900	14	C	A	0.422	-2.814252e-02	2.993553e-02	1.000000e-05	1.248518e-01	3.485299e-01	3.491038e-01	3.522855e-01
2	2R_14309905_SNP	14309905	12	C	A	0.205	-3.946207e-02	3.635497e-02	5.906506e-02	3.483195e-01	2.792893e-01	2.709974e-01	2.745483e-01
2	2R_14309911_SNP	14309911	1	A	T	0.006	5.884313e-02	1.844601e-01	1.000000e-05	2.061281e-01	7.501261e-01	7.532158e-01	7.538859e-01
2	2R_14309927_SNP	14309927	9	A	T	0.239	-1.342252e-02	3.419353e-02	1.000000e-05	1.620889e-01	6.951586e-01	7.037295e-01	7.059310e-01
2	2R_14309928_DEL	14309928	8	T	TAAAG	0.244	-1.434215e-02	3.385569e-02	1.000000e-05	1.544474e-01	6.723870e-01	6.807683e-01	6.832552e-01
2	2R_14309945_SNP	14309945	6	A	G	0.019	-1.063681e-02	1.090330e-01	1.562611e-01	2.262392e-01	9.224026e-01	9.224219e-01	9.225514e-01
2	2R_14309951_DEL	14309951	10	T	TTCAAT	0.019	-4.153483e-02	1.071862e-01	1.087002e-04	2.055384e-01	6.988812e-01	6.997154e-01	7.004847e-01
2	2R_14309957_SNP	14309957	17	A	T	0.185	-3.295376e-02	3.844089e-02	5.742134e-02	3.558330e-01	3.925383e-01	3.812488e-01	3.849535e-01
2	2R_14309970_SNP	14309970	17	A	C	0.199	-4.774595e-02	3.734374e-02	4.887420e-02	3.322971e-01	2.028392e-01	1.965811e-01	2.000517e-01
2	2R_14309976_SNP	14309976	14	A	C	0.214	4.590903e-02	3.595701e-02	2.026158e-02	3.033887e-01	2.034647e-01	1.979612e-01	2.011423e-01
2	2R_14309979_DEL	14309979	16	A	ACA	0.191	4.433151e-02	3.781927e-02	6.067322e-04	2.837717e-01	2.427989e-01	2.372313e-01	2.400858e-01
2	2R_14309986_SNP	14309986	13	A	T	0.026	-6.207670e-02	9.306739e-02	1.000000e-05	1.890978e-01	5.056931e-01	5.050842e-01	5.066098e-01
2	2R_14309999_SNP	14309999	13	T	C	0.052	-2.467463e-02	6.675978e-02	1.000000e-05	2.338208e-01	7.121492e-01	7.091336e-01	7.096761e-01
2	2R_14310001_SNP	14310001	13	T	A	0.052	-2.674593e-02	6.675497e-02	1.000000e-05	2.349684e-01	6.891870e-01	6.859154e-01	6.865209e-01
2	2R_14310034_SNP	14310034	20	T	G	0.074	-1.058356e-02	5.764497e-02	1.000000e-05	2.150694e-01	8.545522e-01	8.585325e-01	8.589191e-01
2	2R_14310047_SNP	14310047	19	A	G	0.081	1.172939e-01	5.462925e-02	1.000000e-05	1.000000e-05	3.323757e-02	3.235641e-02	3.612846e-02
2	2R_14310049_SNP	14310049	22	T	C	0.205	1.706733e-02	3.765805e-02	2.350848e-03	2.923037e-01	6.509831e-01	6.386083e-01	6.404628e-01
2	2R_14310097_SNP	14310097	31	A	T	0.139	4.876291e-03	4.547354e-02	1.000000e-05	2.306801e-01	9.147332e-01	9.133319e-01	9.134693e-01
2	2R_14310101_SNP	14310101	6	T	A	0.105	6.156290e-02	4.691802e-02	1.000000e-05	3.452974e-02	1.912853e-01	1.907774e-01	1.957138e-01
2	2R_14310108_SNP	14310108	14	A	G	0.240	3.140000e-02	3.461178e-02	1.000000e-05	1.811792e-01	3.656131e-01	3.645179e-01	3.666653e-01
2	2R_14310109_SNP	14310109	6	T	C	0.012	-3.674111e-02	1.308611e-01	1.000000e-05	2.169823e-01	7.792409e-01	7.807824e-01	7.812278e-01
2	2R_14310115_INS	14310115	3	TGTATACACAT	T	0.097	6.438796e-02	4.813848e-02	1.000000e-05	1.000000e-05	1.828705e-01	1.823324e-01	1.883024e-01
2	2R_14310118_SNP	14310118	4	A	G	0.091	5.194067e-02	4.966937e-02	1.000000e-05	2.782555e-02	2.972068e-01	2.984681e-01	3.043969e-01
2	2R_14310124_SNP	14310124	3	T	C	0.091	5.708491e-02	4.962009e-02	1.000000e-05	1.752591e-02	2.516174e-01	2.520567e-01	2.578984e-01
2	2R_14310180_SNP	14310180	1	C	T	0.012	-3.547995e-02	1.308387e-01	1.000000e-05	2.174490e-01	7.865948e-01	7.881861e-01	7.886132e-01
2	2R_14310190_DEL	14310190	3	T	TTAT	0.024	-9.708897e-02	9.318807e-02	8.121493e-02	2.529634e-01	2.989914e-01	2.942438e-01	2.966121e-01
2	2R_14310197_SNP	14310197	10	T	G	0.462	6.647814e-02	2.891819e-02	5.314792e-02	3.167485e-01	2.276089e-02	2.154230e-02	2.389603e-02
2	2R_14310201_SNP	14310201	1	C	T	0.012	-3.547995e-02	1.308387e-01	1.000000e-05	2.174490e-01	7.865948e-01	7.881861e-01	7.886132e-01
2	2R_14310261_SNP	14310261	1	A	T	0.108	4.870206e-02	4.574912e-02	1.000000e-05	4.775059e-02	2.886273e-01	2.895701e-01	2.947276e-01
2	2R_14310265_SNP	14310265	1	G	A	0.012	-3.547995e-02	1.308387e-01	1.000000e-05	2.174490e-01	7.865948e-01	7.881861e-01	7.886132e-01
2	2R_14310270_SNP	14310270	3	T	A	0.055	-3.321510e-02	6.301247e-02	1.000000e-05	2.120156e-01	5.988144e-01	5.979708e-01	5.988983e-01
2	2R_14310296_SNP	14310296	1	C	T	0.012	-3.547995e-02	1.308387e-01	1.000000e-05	2.174490e-01	7.865948e-01	7.881861e-01	7.886132e-01
2	2R_14310297_SNP	14310297	1	G	A	0.108	4.870206e-02	4.574912e-02	1.000000e-05	4.775059e-02	2.886273e-01	2.895701e-01	2.947276e-01
2	2R_14310316_SNP	14310316	1	C	G	0.030	1.239217e-01	8.301000e-02	3.987139e-02	3.217548e-01	1.373739e-01	1.328906e-01	1.363724e-01
2	2R_14310317_SNP	14310317	2	T	C	0.054	-3.294858e-02	6.300235e-02	1.000000e-05	2.126957e-01	6.016898e-01	6.008045e-01	6.017175e-01
2	2R_14310323_SNP	14310323	0	A	C	0.006	-1.575880e-01	1.841074e-01	1.000000e-05	2.654244e-01	3.932556e-01	3.872485e-01	3.891834e-01
2	2R_14310340_SNP	14310340	0	C	T	0.012	4.867876e-02	1.308084e-01	1.000000e-05	2.014241e-01	7.102649e-01	7.131181e-01	7.139355e-01
2	2R_14310350_INS	14310350	1	GACGAGA	TTTCTC	0.006	9.701909e-03	1.845151e-01	1.000000e-05	2.243220e-01	9.581293e-01	9.656327e-01	9.657582e-01
2	2R_14310381_SNP	14310381	12	A	G	0.455	-1.031164e-04	2.957705e-02	1.000000e-05	2.396197e-01	9.972225e-01	9.732100e-01	9.737546e-01
2	2R_14310395_SNP	14310395	9	C	G	0.176	-6.304745e-02	3.808533e-02	1.479300e-01	4.230554e-01	9.972738e-02	9.557013e-02	9.968604e-02
2	2R_14310413_SNP	14310413	3	A	T	0.042	-1.934158e-02	7.103930e-02	1.000000e-05	2.856523e-01	7.857560e-01	7.690885e-01	7.710278e-01
2	2R_14310414_SNP	14310414	1	A	C	0.042	-1.990842e-02	7.101951e-02	1.000000e-05	2.843080e-01	7.795786e-01	7.636132e-01	7.654565e-01
2	2R_14310423_SNP	14310423	0	C	T	0.018	2.906798e-02	1.071487e-01	1.000000e-05	2.675638e-01	7.865079e-01	7.741158e-01	7.752546e-01
2	2R_14310448_SNP	14310448	1	G	C	0.060	3.712500e-02	5.992916e-02	1.000000e-05	1.185037e-01	5.364486e-01	5.420696e-01	5.457352e-01
2	2R_14310457_SNP	14310457	4	T	G	0.037	-9.481521e-02	7.681354e-02	1.743048e-01	3.650286e-01	2.188150e-01	2.132482e-01	2.171835e-01
2	2R_14310488_SNP	14310488	2	T	C	0.054	-4.404318e-03	6.305331e-02	1.000000e-05	2.322361e-01	9.443966e-01	9.406853e-01	9.407981e-01
2	2R_14310536_SNP	14310536	0	A	C	0.006	-1.244670e-01	1.842602e-01	1.000000e-05	2.010408e-01	5.003009e-01	4.993383e-01	5.007098e-01
2	2R_14310566_SNP	14310566	4	A	G	0.067	-2.720127e-02	5.743827e-02	2.757542e-02	2.539644e-01	6.364260e-01	6.300621e-01	6.309958e-01
2	2R_14310576_SNP	14310576	0	A	G	0.006	-1.244670e-01	1.842602e-01	1.000000e-05	2.010408e-01	5.003009e-01	4.993383e-01	5.007098e-01
2	2R_14310602_SNP	14310602	0	A	G	0.006	-1.244670e-01	1.842602e-01	1.000000e-05	2.010408e-01	5.003009e-01	4.993383e-01	5.007098e-01
2	2R_14310638_SNP	14310638	4	A	G	0.037	-2.277734e-02	7.649542e-02	1.034077e-03	2.990915e-01	7.662580e-01	7.470981e-01	7.496710e-01
2	2R_14310659_SNP	14310659	0	T	G	0.006	1.431514e-02	1.845100e-01	1.000000e-05	2.350687e-01	9.382519e-01	9.326676e-01	9.328380e-01
2	2R_14310682_SNP	14310682	7	T	C	0.106	-4.940039e-02	4.702407e-02	8.869407e-03	3.116613e-01	2.949995e-01	2.878775e-01	2.907538e-01
2	2R_14310694_SNP	14310694	0	C	G	0.018	-5.956177e-02	1.070727e-01	1.000000e-05	2.109915e-01	5.787726e-01	5.779582e-01	5.789572e-01
2	2R_14310706_SNP	14310706	0	G	A	0.012	3.133142e-01	1.285837e-01	1.000000e-05	1.000000e-05	1.588026e-02	1.530126e-02	1.752137e-02
2	2R_14310771_SNP	14310771	0	T	G	0.006	1.504006e-01	1.841437e-01	1.000000e-05	2.495049e-01	4.152379e-01	4.103016e-01	4.120091e-01
2	2R_14310849_SNP	14310849	4	C	T	0.073	-2.728705e-02	5.513328e-02	8.081707e-03	2.443243e-01	6.213048e-01	6.160672e-01	6.169286e-01
2	2R_14310870_SNP	14310870	5	C	G	0.104	-3.110700e-02	4.708190e-02	1.000000e-05	2.010747e-01	5.097207e-01	5.085023e-01	5.098450e-01
2	2R_14310888_SNP	14310888	0	A	C	0.012	4.867876e-02	1.308084e-01	1.000000e-05	2.014241e-01	7.102649e-01	7.131181e-01	7.139355e-01
2	2R_14310921_SNP	14310921	6	A	G	0.099	-2.411635e-02	4.840921e-02	1.000000e-05	2.175200e-01	6.190188e-01	6.172657e-01	6.180941e-01
2	2R_14310949_SNP	14310949	2	T	C	0.108	2.349191e-02	4.588552e-02	1.000000e-05	2.482744e-01	6.093539e-01	6.040464e-01	6.049773e-01
2	2R_14311002_SNP	14311002	1	T	C	0.012	2.042748e-01	1.299037e-01	1.000000e-05	1.000000e-05	1.177367e-01	1.166522e-01	1.224566e-01
2	2R_14311023_SNP	14311023	1	C	A	0.030	1.239217e-01	8.301000e-02	3.987139e-02	3.217548e-01	1.373739e-01	1.328906e-01	1.363724e-01
2	2R_14311038_SNP	14311038	1	T	C	0.012	-3.547995e-02	1.308387e-01	1.000000e-05	2.174490e-01	7.865948e-01	7.881861e-01	7.886132e-01
2	2R_14311050_SNP	14311050	0	A	G	0.018	-7.707986e-02	1.072481e-01	4.927180e-02	2.524472e-01	4.733324e-01	4.683753e-01	4.698329e-01
2	2R_14311062_SNP	14311062	5	T	A	0.037	4.467312e-02	7.644575e-02	1.000000e-05	1.656242e-01	5.597602e-01	5.627529e-01	5.646489e-01
2	2R_14311140_SNP	14311140	0	C	G	0.012	4.867876e-02	1.308084e-01	1.000000e-05	2.014241e-01	7.102649e-01	7.131181e-01	7.139355e-01
2	2R_14311143_SNP	14311143	1	T	C	0.030	1.239217e-01	8.301000e-02	3.987139e-02	3.217548e-01	1.373739e-01	1.328906e-01	1.363724e-01
2	2R_14311154_SNP	14311154	1	T	C	0.012	1.551065e-01	1.301471e-01	1.839081e-01	5.585189e-01	2.350492e-01	2.241349e-01	2.325305e-01
2	2R_14311203_SNP	14311203	1	A	C	0.012	-3.547995e-02	1.308387e-01	1.000000e-05	2.174490e-01	7.865948e-01	7.881861e-01	7.886132e-01
2	2R_14311222_DEL	14311222	0	A	AGTAGA	0.006	-2.264918e-01	1.836740e-01	1.000000e-05	1.430329e-01	2.192748e-01	2.177887e-01	2.210236e-01
2	2R_14311232_SNP	14311232	0	T	C	0.006	-1.244670e-01	1.842602e-01	1.000000e-05	2.010408e-01	5.003009e-01	4.993383e-01	5.007098e-01
2	2R_14311248_SNP	14311248	0	A	G	0.006	-2.002815e-01	1.838573e-01	1.000000e-05	1.397394e-01	2.775869e-01	2.767092e-01	2.797827e-01
2	2R_14311261_SNP	14311261	3	C	G	0.061	-2.245522e-03	6.002133e-02	1.000000e-05	2.302860e-01	9.702014e-01	9.673892e-01	9.674456e-01
2	2R_14311277_SNP	14311277	4	T	G	0.091	-2.717423e-02	4.981107e-02	1.870734e-02	2.607459e-01	5.861104e-01	5.791226e-01	5.802863e-01
2	2R_14311299_SNP	14311299	0	C	T	0.006	-1.410105e-01	1.841884e-01	1.000000e-05	2.722141e-01	4.450149e-01	4.383893e-01	4.401640e-01
2	2R_14311302_SNP	14311302	0	T	C	0.006	-1.410105e-01	1.841884e-01	1.000000e-05	2.722141e-01	4.450149e-01	4.383893e-01	4.401640e-01
2	2R_14311367_SNP	14311367	0	C	T	0.006	-1.501351e-02	1.845096e-01	1.000000e-05	2.323569e-01	9.352459e-01	9.316868e-01	9.318121e-01
2	2R_14311368_SNP	14311368	3	T	C	0.079	-5.782277e-03	5.315746e-02	1.000000e-05	2.230360e-01	9.135112e-01	9.170544e-01	9.172313e-01
2	2R_14311447_SNP	14311447	2	T	A	0.012	5.173672e-02	1.308109e-01	1.000000e-05	2.777994e-01	6.929760e-01	6.822165e-01	6.836067e-01
2	2R_14311471_INS	14311471	0	CCTAT	C	0.006	1.504006e-01	1.841437e-01	1.000000e-05	2.495049e-01	4.152379e-01	4.103016e-01	4.120091e-01
2	2R_14311532_SNP	14311532	6	C	A	0.099	-6.533847e-03	4.845308e-02	6.773223e-03	2.381846e-01	8.928947e-01	8.866964e-01	8.869642e-01
2	2R_14311581_INS	14311581	9	A	AGACG	0.101	-3.625340e-02	4.841384e-02	1.000000e-05	2.120875e-01	4.550236e-01	4.528236e-01	4.543076e-01
2	2R_14311589_SNP	14311589	1	C	T	0.078	-6.534533e-03	5.312974e-02	1.000000e-05	2.284677e-01	9.022622e-01	9.018922e-01	9.020437e-01
2	2R_14311601_SNP	14311601	6	T	A	0.247	-1.774741e-02	3.348974e-02	1.000000e-05	2.341448e-01	5.968646e-01	5.928809e-01	5.937602e-01
2	2R_14311612_SNP	14311612	1	A	G	0.012	-3.547995e-02	1.308387e-01	1.000000e-05	2.174490e-01	7.865948e-01	7.881861e-01	7.886132e-01
2	2R_14311769_SNP	14311769	0	G	T	0.018	-5.789553e-02	1.070782e-01	1.000000e-05	2.543270e-01	5.894499e-01	5.838521e-01	5.849054e-01
2	2R_14311798_SNP	14311798	0	C	A	0.024	-1.158340e-02	9.313693e-02	1.142602e-02	2.219353e-01	9.011732e-01	9.044834e-01	9.046915e-01
2	2R_14311820_SNP	14311820	1	A	T	0.072	1.118226e-02	5.511619e-02	1.000000e-05	2.259669e-01	8.394732e-01	8.393271e-01	8.395914e-01
2	2R_14311827_SNP	14311827	0	T	C	0.006	-1.244670e-01	1.842602e-01	1.000000e-05	2.010408e-01	5.003009e-01	4.993383e-01	5.007098e-01
2	2R_14311857_SNP	14311857	1	A	C	0.006	1.498611e-01	1.841496e-01	1.000000e-05	2.504396e-01	4.169248e-01	4.119175e-01	4.136221e-01
2	2R_14311932_SNP	14311932	0	T	C	0.006	5.951771e-02	1.844555e-01	1.000000e-05	2.059543e-01	7.473534e-01	7.503968e-01	7.510737e-01
2	2R_14311956_SNP	14311956	4	A	G	0.049	-1.096101e-01	6.651852e-02	1.508370e-01	3.524632e-01	1.012826e-01	9.775339e-02	1.014249e-01
2	2R_14312025_SNP	14312025	3	T	C	0.048	7.792890e-02	6.644167e-02	1.309690e-01	4.468370e-01	2.425194e-01	2.333777e-01	2.388679e-01
2	2R_14312033_SNP	14312033	1	A	C	0.012	-3.547995e-02	1.308387e-01	1.000000e-05	2.174490e-01	7.865948e-01	7.881861e-01	7.886132e-01
2	2R_14312034_SNP	14312034	1	T	C	0.012	-3.547995e-02	1.308387e-01	1.000000e-05	2.174490e-01	7.865948e-01	7.881861e-01	7.886132e-01
2	2R_14312037_SNP	14312037	5	T	C	0.368	-3.037681e-02	2.978340e-02	1.000000e-05	1.397876e-01	3.092485e-01	3.087898e-01	3.117534e-01
2	2R_14312080_SNP	14312080	3	T	C	0.152	1.701489e-02	3.992102e-02	1.000000e-05	2.114111e-01	6.705043e-01	6.710742e-01	6.718064e-01
2	2R_14312142_SNP	14312142	1	T	G	0.042	1.040292e-01	7.057596e-02	1.000000e-05	2.395334e-01	1.423745e-01	1.391681e-01	1.423536e-01
2	2R_14312213_SNP	14312213	1	A	T	0.012	-3.547995e-02	1.308387e-01	1.000000e-05	2.174490e-01	7.865948e-01	7.881861e-01	7.886132e-01
2	2R_14312220_SNP	14312220	1	T	A	0.018	-3.599853e-02	1.071419e-01	1.000000e-05	2.142136e-01	7.373032e-01	7.382893e-01	7.388465e-01
2	2R_14312247_SNP	14312247	0	A	C	0.006	1.504006e-01	1.841437e-01	1.000000e-05	2.495049e-01	4.152379e-01	4.103016e-01	4.120091e-01
2	2R_14312297_SNP	14312297	0	A	C	0.024	-4.725449e-02	9.302436e-02	1.000000e-05	2.016906e-01	6.121419e-01	6.126793e-01	6.136853e-01
2	2R_14312320_SNP	14312320	2	A	G	0.060	-1.371572e-02	6.000047e-02	1.000000e-05	2.236404e-01	8.194662e-01	8.196750e-01	8.199873e-01
2	2R_14312327_INS	14312327	7	CG	A	0.012	-6.550818e-02	1.307985e-01	1.000000e-05	1.615704e-01	6.171522e-01	6.223855e-01	6.244150e-01
2	2R_14312330_DEL	14312330	16	T	TATC	0.013	-6.570887e-02	1.308467e-01	1.000000e-05	1.603734e-01	6.162050e-01	6.215247e-01	6.235980e-01
2	2R_14312332_SNP	14312332	28	T	C	0.293	2.095661e-02	3.412660e-02	1.000000e-05	2.814559e-01	5.400003e-01	5.308343e-01	5.324866e-01
2	2R_14312347_SNP	14312347	8	A	T	0.487	-2.632363e-02	2.902986e-02	2.582852e-02	3.144394e-01	3.658387e-01	3.572895e-01	3.600102e-01
2	2R_14312353_SNP	14312353	2	A	G	0.060	-3.554775e-02	5.994645e-02	1.000000e-05	2.318854e-01	5.539937e-01	5.506170e-01	5.516427e-01
2	2R_14312359_SNP	14312359	21	G	A	0.306	1.397112e-02	3.290931e-02	1.941589e-02	3.173995e-01	6.717260e-01	6.554018e-01	6.583642e-01
2	2R_14312460_SNP	14312460	1	G	C	0.012	1.732489e-01	1.301750e-01	1.000000e-05	2.517157e-01	1.850498e-01	1.811799e-01	1.841923e-01
2	2R_14312545_SNP	14312545	0	A	C	0.006	1.286557e-01	1.842429e-01	1.000000e-05	1.898586e-01	4.859704e-01	4.856953e-01	4.872498e-01
2	2R_14312619_SNP	14312619	2	T	C	0.078	5.813507e-02	5.295378e-02	1.000000e-05	1.576602e-01	2.738619e-01	2.725683e-01	2.754036e-01
2	2R_14312665_SNP	14312665	1	T	G	0.006	-1.644137e-02	1.845122e-01	1.000000e-05	2.332273e-01	9.291041e-01	9.250833e-01	9.252279e-01
2	2R_14312720_SNP	14312720	1	A	C	0.072	1.118226e-02	5.511619e-02	1.000000e-05	2.259669e-01	8.394732e-01	8.393271e-01	8.395914e-01
2	2R_14312738_SNP	14312738	0	A	G	0.012	1.220846e-01	1.305354e-01	1.919405e-02	3.172626e-01	3.510123e-01	3.426930e-01	3.454792e-01
2	2R_14312785_SNP	14312785	10	A	C	0.278	-3.065069e-02	3.256916e-02	1.517299e-02	2.963165e-01	3.480234e-01	3.408697e-01	3.433512e-01
2	2R_14312786_SNP	14312786	2	G	C	0.024	1.573528e-01	9.230586e-02	1.000000e-05	1.646452e-03	9.012324e-02	8.895874e-02	9.331896e-02
2	2R_14312799_SNP	14312799	0	G	T	0.006	-2.002815e-01	1.838573e-01	1.000000e-05	1.397394e-01	2.775869e-01	2.767092e-01	2.797827e-01
2	2R_14312802_SNP	14312802	1	A	T	0.036	1.141134e-01	7.597483e-02	1.000000e-05	2.656360e-01	1.349997e-01	1.314066e-01	1.346583e-01
2	2R_14312883_SNP	14312883	0	T	C	0.006	1.394952e-01	1.841953e-01	1.000000e-05	2.469948e-01	4.499304e-01	4.450471e-01	4.465738e-01
2	2R_14312943_SNP	14312943	1	T	C	0.012	2.357162e-01	1.295826e-01	1.000000e-05	1.505448e-01	7.070695e-02	6.913111e-02	7.241638e-02
2	2R_14312962_SNP	14312962	0	A	C	0.006	-3.153974e-01	1.828822e-01	1.000000e-05	9.387687e-02	8.646223e-02	8.507946e-02	8.872595e-02
2	2R_14312972_SNP	14312972	4	T	G	0.098	-7.055328e-02	4.831435e-02	1.954335e-01	4.759309e-01	1.460986e-01	1.404751e-01	1.456662e-01
2	2R_14312980_SNP	14312980	5	T	C	0.104	6.991459e-02	4.687797e-02	1.636528e-01	4.696270e-01	1.377500e-01	1.318907e-01	1.369216e-01
2	2R_14312981_SNP	14312981	3	A	G	0.042	3.814385e-02	7.099346e-02	1.000000e-05	2.781795e-01	5.917890e-01	5.827266e-01	5.841987e-01
2	2R_14313008_SNP	14313008	8	C	T	0.425	1.553827e-03	2.941977e-02	1.000000e-05	2.302155e-01	9.579422e-01	9.556784e-01	9.557502e-01
2	2R_14313046_SNP	14313046	0	C	T	0.006	3.080817e-01	1.831094e-01	3.176708e-01	6.589076e-01	9.435182e-02	8.983611e-02	9.681996e-02
2	2R_14313099_DEL	14313099	3	T	TT	0.067	1.490523e-02	5.740218e-02	1.000000e-05	2.217993e-01	7.954453e-01	7.959031e-01	7.962720e-01
2	2R_14313119_SNP	14313119	3	A	C	0.073	2.035079e-02	5.512628e-02	1.000000e-05	2.375420e-01	7.124740e-01	7.087515e-01	7.093140e-01
2	2R_14313122_SNP	14313122	7	C	G	0.323	-4.681589e-02	3.079117e-02	1.000000e-05	3.211120e-02	1.303048e-01	1.292470e-01	1.338953e-01
2	2R_14313127_SNP	14313127	2	G	T	0.012	-3.450452e-02	1.308451e-01	1.000000e-05	2.175459e-01	7.923342e-01	7.940329e-01	7.944492e-01
2	2R_14313152_SNP	14313152	5	A	T	0.209	-4.705082e-02	3.527573e-02	1.000000e-05	1.000000e-05	1.840961e-01	1.835722e-01	1.903406e-01
2	2R_14313164_SNP	14313164	1	A	C	0.006	-1.444684e-02	1.845132e-01	1.000000e-05	2.322071e-01	9.376861e-01	9.341657e-01	9.342861e-01
2	2R_14313186_INS	14313186	21	TT	T	0.408	-3.034662e-02	3.078130e-02	1.000000e-05	1.000000e-05	3.256275e-01	3.275950e-01	3.360718e-01
2	2R_14313190_SNP	14313190	7	G	A	0.050	6.099285e-02	6.655145e-02	1.000000e-05	1.000000e-05	3.607464e-01	3.635800e-01	3.734788e-01
2	2R_14313203_SNP	14313203	1	C	T	0.012	1.116601e-01	1.305804e-01	1.000000e-05	2.157477e-01	3.937251e-01	3.909112e-01	3.926868e-01
2	2R_14313208_SNP	14313208	10	A	C	0.051	1.162526e-01	6.614013e-02	1.000000e-05	1.904906e-02	8.064664e-02	7.947325e-02	8.358312e-02
2	2R_14313221_SNP	14313221	0	T	C	0.024	2.048171e-01	9.172935e-02	1.000000e-05	1.000000e-05	2.689653e-02	2.610661e-02	2.920597e-02
2	2R_14313268_SNP	14313268	0	T	C	0.006	3.973101e-02	1.844875e-01	1.000000e-05	2.411524e-01	8.297520e-01	8.243352e-01	8.247206e-01
2	2R_14313297_SNP	14313297	1	T	C	0.030	1.239217e-01	8.301000e-02	3.987139e-02	3.217548e-01	1.373739e-01	1.328906e-01	1.363724e-01
2	2R_14313326_SNP	14313326	0	T	G	0.012	-1.079949e-01	1.305943e-01	1.000000e-05	2.103302e-01	4.094524e-01	4.072140e-01	4.089261e-01
2	2R_14313346_SNP	14313346	0	G	A	0.006	8.208188e-03	1.845122e-01	1.000000e-05	2.252063e-01	9.645706e-01	9.720857e-01	9.721868e-01
2	2R_14313370_SNP	14313370	0	C	A	0.006	8.208188e-03	1.845122e-01	1.000000e-05	2.252063e-01	9.645706e-01	9.720857e-01	9.721868e-01
2	2R_14313411_SNP	14313411	0	C	T	0.024	-4.725449e-02	9.302436e-02	1.000000e-05	2.016906e-01	6.121419e-01	6.126793e-01	6.136853e-01
2	2R_14313413_SNP	14313413	1	T	A	0.006	7.147135e-02	1.844332e-01	1.000000e-05	2.116212e-01	6.988685e-01	6.996987e-01	7.003655e-01
2	2R_14313431_SNP	14313431	3	A	G	0.273	-4.377783e-02	3.206138e-02	1.713409e-01	4.655258e-01	1.739629e-01	1.672879e-01	1.725976e-01
2	2R_14313443_SNP	14313443	0	T	G	0.018	2.513546e-01	1.053819e-01	1.000000e-05	1.000000e-05	1.819804e-02	1.756785e-02	2.003649e-02
2	2R_14313479_SNP	14313479	4	T	C	0.043	-4.784303e-02	7.123695e-02	8.923316e-02	2.969386e-01	5.027693e-01	4.947703e-01	4.968637e-01
2	2R_14313523_SNP	14313523	1	G	A	0.054	-6.215828e-03	6.304157e-02	1.000000e-05	2.328522e-01	9.215757e-01	9.181719e-01	9.183202e-01
2	2R_14313540_SNP	14313540	11	T	A	0.401	-5.604525e-02	2.970376e-02	1.834604e-01	4.542304e-01	6.093217e-02	5.798050e-02	6.180034e-02
2	2R_14313548_SNP	14313548	12	A	T	0.391	-5.934185e-02	2.991636e-02	2.743390e-01	5.741858e-01	4.895026e-02	4.637778e-02	5.059830e-02
2	2R_14313553_SNP	14313553	13	A	C	0.387	-5.839586e-02	3.007774e-02	2.070732e-01	4.805248e-01	5.389126e-02	5.118797e-02	5.499470e-02
2	2R_14313585_SNP	14313585	0	A	C	0.018	2.513546e-01	1.053819e-01	1.000000e-05	1.000000e-05	1.819804e-02	1.756785e-02	2.003649e-02
2	2R_14313590_SNP	14313590	1	C	G	0.018	-3.842977e-02	1.071368e-01	1.000000e-05	2.119756e-01	7.202767e-01	7.207386e-01	7.213624e-01
2	2R_14313594_SNP	14313594	10	T	A	0.380	1.611973e-02	3.014380e-02	3.336427e-02	3.170075e-01	5.935307e-01	5.805178e-01	5.831879e-01
2	2R_14313657_SNP	14313657	0	A	T	0.006	-2.012075e-01	1.839727e-01	1.638401e-01	4.934307e-01	2.756793e-01	2.648152e-01	2.719927e-01
2	2R_14313708_SNP	14313708	3	A	G	0.055	-3.903913e-03	6.306446e-02	1.000000e-05	2.310077e-01	9.507141e-01	9.479616e-01	9.480508e-01
2	2R_14313714_SNP	14313714	6	A	T	0.191	-7.564338e-03	3.673811e-02	1.000000e-05	1.475205e-01	8.371222e-01	8.641648e-01	8.699818e-01
2	2R_14313729_SNP	14313729	7	G	A	0.261	-6.051907e-02	3.277575e-02	2.433862e-01	5.509620e-01	6.660620e-02	6.328177e-02	6.787864e-02
2	2R_14313765_SNP	14313765	6	A	G	0.031	-9.968090e-02	8.337787e-02	5.772216e-02	2.550637e-01	2.335844e-01	2.289876e-01	2.317490e-01
2	2R_14313771_SNP	14313771	1	T	G	0.018	2.511887e-01	1.053902e-01	1.000000e-05	1.000000e-05	1.828242e-02	1.765044e-02	2.012757e-02
2	2R_14313772_SNP	14313772	10	C	T	0.095	-8.826417e-03	4.992353e-02	1.000000e-05	2.762357e-01	8.598820e-01	8.406056e-01	8.424585e-01
2	2R_14313791_SNP	14313791	7	A	T	0.267	-6.075745e-02	3.254854e-02	3.208368e-01	6.409566e-01	6.371103e-02	6.058236e-02	6.594298e-02
2	2R_14313815_SNP	14313815	5	G	A	0.049	4.724978e-02	6.659732e-02	1.000000e-05	1.797455e-01	4.790191e-01	4.793350e-01	4.810654e-01
2	2R_14313820_SNP	14313820	9	G	T	0.025	9.512709e-02	9.286792e-02	1.000000e-05	2.602702e-01	3.071714e-01	3.020080e-01	3.043585e-01
2	2R_14313828_SNP	14313828	6	A	C	0.049	-4.800839e-02	6.660469e-02	1.000000e-05	2.072610e-01	4.720489e-01	4.702570e-01	4.716937e-01
2	2R_14313837_SNP	14313837	4	T	C	0.055	4.955140e-02	6.296120e-02	3.948543e-03	2.904968e-01	4.323954e-01	4.243716e-01	4.264611e-01
2	2R_14313839_SNP	14313839	3	A	G	0.079	5.989325e-02	5.295572e-02	1.000000e-05	1.898773e-01	2.596838e-01	2.574151e-01	2.600606e-01
2	2R_14313841_SNP	14313841	12	A	C	0.141	-1.510962e-02	4.232295e-02	2.696384e-02	2.945173e-01	7.215395e-01	7.070134e-01	7.091441e-01
2	2R_14313851_SNP	14313851	10	T	A	0.228	3.634477e-03	3.489108e-02	1.000000e-05	2.962818e-01	9.171631e-01	8.806597e-01	8.850423e-01
2	2R_14313864_SNP	14313864	8	T	A	0.131	-2.484330e-02	4.309186e-02	7.533132e-02	3.459080e-01	5.650450e-01	5.510739e-01	5.549232e-01
2	2R_14313870_SNP	14313870	2	T	A	0.072	1.036228e-01	5.454613e-02	1.000000e-05	2.295658e-01	5.920285e-02	5.731963e-02	6.040804e-02
2	2R_14313872_SNP	14313872	7	A	T	0.236	-4.056585e-03	3.414141e-02	1.000000e-05	1.980407e-01	9.055639e-01	9.284625e-01	9.301406e-01
2	2R_14313873_SNP	14313873	7	C	A	0.323	-5.893661e-02	3.071166e-02	1.498198e-01	4.405039e-01	5.669607e-02	5.386113e-02	5.746745e-02
2	2R_14313876_SNP	14313876	0	C	T	0.024	7.690014e-02	9.290511e-02	1.000000e-05	1.609523e-01	4.090131e-01	4.092151e-01	4.115007e-01
2	2R_14313879_SNP	14313879	0	G	A	0.006	8.208188e-03	1.845122e-01	1.000000e-05	2.252063e-01	9.645706e-01	9.720857e-01	9.721868e-01
2	2R_14313894_SNP	14313894	0	T	C	0.006	5.951771e-02	1.844555e-01	1.000000e-05	2.059543e-01	7.473534e-01	7.503968e-01	7.510737e-01
2	2R_14313953_DEL	14313953	0	T	TCTT	0.006	-9.848655e-02	1.843549e-01	1.000000e-05	2.731509e-01	5.939022e-01	5.851821e-01	5.865482e-01
2	2R_14313960_SNP	14313960	1	A	T	0.108	4.201411e-02	4.581012e-02	6.798731e-02	3.620872e-01	3.604020e-01	3.500099e-01	3.538149e-01
2	2R_14313964_SNP	14313964	0	C	T	0.006	4.335395e-02	1.844826e-01	1.000000e-05	2.627179e-01	8.144961e-01	8.025421e-01	8.035343e-01
2	2R_14313969_SNP	14313969	14	A	C	0.279	-2.152440e-02	3.300199e-02	1.000000e-05	3.208727e-02	5.151646e-01	5.229853e-01	5.320585e-01
2	2R_14313985_DEL	14313985	0	A	ACAAGA	0.006	-9.468077e-02	1.843669e-01	1.000000e-05	6.515526e-02	6.082527e-01	6.198957e-01	6.277496e-01
2	2R_14314030_SNP	14314030	0	A	G	0.006	-2.613686e-01	1.833947e-01	1.000000e-05	1.000000e-05	1.559857e-01	1.551687e-01	1.631485e-01
2	2R_14314033_SNP	14314033	1	G	A	0.048	1.486721e-02	6.664704e-02	1.000000e-05	2.220324e-01	8.237523e-01	8.245241e-01	8.248409e-01
2	2R_14314068_SNP	14314068	0	T	C	0.054	-5.143917e-03	6.303147e-02	1.000000e-05	2.323070e-01	9.350562e-01	9.316584e-01	9.317831e-01
2	2R_14314075_SNP	14314075	3	A	G	0.030	-8.642926e-02	8.412872e-02	1.784125e-01	3.553618e-01	3.057525e-01	2.994064e-01	3.031435e-01
2	2R_14314097_INS	14314097	0	CC	C	0.018	2.513546e-01	1.053819e-01	1.000000e-05	1.000000e-05	1.819804e-02	1.756785e-02	2.003649e-02
2	2R_14314101_SNP	14314101	0	A	G	0.006	9.472080e-02	1.843667e-01	1.000000e-05	2.370392e-01	6.081009e-01	6.044906e-01	6.053410e-01
2	2R_14314109_SNP	14314109	1	A	C	0.006	7.147135e-02	1.844332e-01	1.000000e-05	2.116212e-01	6.988685e-01	6.996987e-01	7.003655e-01
2	2R_14314126_SNP	14314126	8	G	C	0.025	-9.314978e-02	9.317337e-02	6.450218e-02	2.336167e-01	3.188881e-01	3.146220e-01	3.168136e-01
2	2R_14314172_SNP	14314172	7	A	G	0.298	5.616191e-03	3.169154e-02	1.000000e-05	2.445386e-01	8.595562e-01	8.518385e-01	8.522696e-01
2	2R_14314199_SNP	14314199	2	A	G	0.036	5.784713e-02	7.636607e-02	1.000000e-05	1.211386e-01	4.498256e-01	4.527566e-01	4.560170e-01
2	2R_14314239_SNP	14314239	4	T	C	0.250	-3.338502e-02	3.308414e-02	4.014882e-02	3.337597e-01	3.143979e-01	3.061195e-01	3.092921e-01
2	2R_14314242_SNP	14314242	7	C	G	0.068	-3.540090e-02	5.739912e-02	1.000000e-05	2.247071e-01	5.382447e-01	5.354123e-01	5.364983e-01
2	2R_14314272_SNP	14314272	1	A	C	0.072	3.005619e-02	5.507363e-02	1.000000e-05	1.841029e-01	5.859735e-01	5.879688e-01	5.893530e-01
2	2R_14314353_SNP	14314353	1	C	T	0.042	4.109600e-02	7.136376e-02	1.153942e-01	3.248021e-01	5.654853e-01	5.556874e-01	5.586280e-01
2	2R_14314365_SNP	14314365	1	A	C	0.114	1.476035e-02	4.481671e-02	1.000000e-05	2.164522e-01	7.423070e-01	7.430871e-01	7.436079e-01
2	2R_14314368_SNP	14314368	5	A	G	0.270	3.594497e-02	3.241793e-02	1.799666e-01	4.817145e-01	2.691207e-01	2.594174e-01	2.662164e-01
2	2R_14314386_SNP	14314386	1	C	T	0.012	-1.133000e-01	1.305719e-01	1.000000e-05	2.150603e-02	3.867996e-01	3.902766e-01	3.975941e-01
2	2R_14314393_SNP	14314393	5	C	T	0.344	-3.405513e-02	3.025742e-02	1.297484e-01	4.335260e-01	2.619963e-01	2.526647e-01	2.580004e-01
2	2R_14314400_SNP	14314400	4	A	C	0.341	-3.518371e-02	3.021941e-02	1.679171e-01	4.727266e-01	2.459830e-01	2.368215e-01	2.430981e-01
2	2R_14314417_SNP	14314417	4	A	C	0.488	-2.059040e-02	2.869439e-02	2.882029e-04	2.895657e-01	4.740274e-01	4.655070e-01	4.674568e-01
2	2R_14314432_SNP	14314432	5	G	C	0.485	-2.809740e-02	2.875154e-02	9.600930e-03	3.004027e-01	3.298681e-01	3.226857e-01	3.252913e-01
2	2R_14314497_SNP	14314497	0	A	C	0.006	3.963589e-01	1.818211e-01	3.349510e-02	4.069422e-01	3.067025e-02	2.882200e-02	3.158036e-02
2	2R_14314526_SNP	14314526	0	A	G	0.024	-4.725449e-02	9.302436e-02	1.000000e-05	2.016906e-01	6.121419e-01	6.126793e-01	6.136853e-01
2	2R_14314578_SNP	14314578	8	A	C	0.150	-4.302310e-03	4.072880e-02	1.000000e-05	2.318643e-01	9.160010e-01	9.128080e-01	9.129540e-01
2	2R_14314649_SNP	14314649	0	A	G	0.012	3.133142e-01	1.285837e-01	1.000000e-05	1.000000e-05	1.588026e-02	1.530126e-02	1.752137e-02
2	2R_14314672_SNP	14314672	2	T	C	0.048	2.336874e-02	6.664245e-02	1.000000e-05	2.156860e-01	7.262892e-01	7.268445e-01	7.274066e-01
2	2R_14314684_SNP	14314684	3	T	G	0.139	-2.318369e-02	4.130984e-02	1.000000e-05	1.383241e-01	5.754079e-01	5.812784e-01	5.841287e-01
2	2R_14314705_SNP	14314705	0	T	C	0.018	-5.476632e-03	1.071716e-01	1.000000e-05	2.339533e-01	9.593061e-01	9.525919e-01	9.527288e-01
2	2R_14314717_SNP	14314717	0	T	C	0.018	-5.476632e-03	1.071716e-01	1.000000e-05	2.339533e-01	9.593061e-01	9.525919e-01	9.527288e-01
2	2R_14314756_SNP	14314756	2	A	C	0.006	-1.637724e-02	1.845156e-01	1.000000e-05	2.332854e-01	9.293812e-01	9.252951e-01	9.254403e-01
2	2R_14314762_SNP	14314762	1	C	T	0.006	7.147135e-02	1.844332e-01	1.000000e-05	2.116212e-01	6.988685e-01	6.996987e-01	7.003655e-01
2	2R_14314831_SNP	14314831	0	T	C	0.024	-3.530809e-02	9.305630e-02	1.000000e-05	2.581368e-01	7.048555e-01	6.973275e-01	6.981954e-01
2	2R_14314837_SNP	14314837	9	T	G	0.258	4.967857e-02	3.312644e-02	1.000000e-05	1.000000e-05	1.356006e-01	1.346206e-01	1.397734e-01
2	2R_14314866_SNP	14314866	7	A	G	0.366	-8.367547e-03	3.008271e-02	1.000000e-05	1.650205e-01	7.812423e-01	7.950337e-01	7.976931e-01
2	2R_14314894_SNP	14314894	1	G	C	0.018	1.861581e-01	1.063174e-01	2.912682e-01	6.422108e-01	8.179906e-02	7.766226e-02	8.367741e-02
2	2R_14314900_SNP	14314900	1	T	C	0.012	2.297674e-01	1.296470e-01	1.000000e-05	5.648708e-02	7.818660e-02	7.695378e-02	8.075833e-02
2	2R_14314903_SNP	14314903	1	C	T	0.006	7.147135e-02	1.844332e-01	1.000000e-05	2.116212e-01	6.988685e-01	6.996987e-01	7.003655e-01
2	2R_14314936_SNP	14314936	5	C	A	0.049	2.427701e-02	6.667159e-02	1.000000e-05	2.297655e-01	7.162257e-01	7.139986e-01	7.145202e-01
2	2R_14314939_SNP	14314939	1	G	A	0.054	4.117495e-02	6.296235e-02	1.000000e-05	2.015633e-01	5.140416e-01	5.132141e-01	5.145282e-01
2	2R_14314943_SNP	14314943	2	A	C	0.054	4.296131e-02	6.296600e-02	1.000000e-05	1.968881e-01	4.960042e-01	4.953244e-01	4.967558e-01
2	2R_14314987_SNP	14314987	6	G	A	0.444	-1.409657e-02	2.906657e-02	1.000000e-05	2.486183e-01	6.283333e-01	6.232976e-01	6.241750e-01
2	2R_14315003_SNP	14315003	2	A	G	0.042	8.081847e-02	7.076823e-02	1.000000e-05	2.358104e-01	2.550919e-01	2.511597e-01	2.537400e-01
2	2R_14315105_SNP	14315105	6	A	G	0.086	-1.777578e-02	5.142066e-02	1.000000e-05	2.277670e-01	7.300108e-01	7.282374e-01	7.287249e-01
2	2R_14315110_SNP	14315110	8	C	T	0.425	-7.369792e-04	2.941996e-02	1.000000e-05	2.281170e-01	9.800449e-01	9.826426e-01	9.826729e-01
2	2R_14315117_SNP	14315117	5	T	C	0.092	-2.764313e-02	4.980190e-02	1.000000e-05	2.290421e-01	5.795996e-01	5.766597e-01	5.775883e-01
2	2R_14315123_SNP	14315123	6	G	A	0.426	4.968520e-03	2.922705e-02	1.000000e-05	2.322401e-01	8.652192e-01	8.627574e-01	8.629837e-01
2	2R_14315126_SNP	14315126	5	T	C	0.092	-2.764313e-02	4.980190e-02	1.000000e-05	2.290421e-01	5.795996e-01	5.766597e-01	5.775883e-01
2	2R_14315133_SNP	14315133	5	A	C	0.037	-5.940672e-02	7.682256e-02	1.151783e-01	3.073251e-01	4.404459e-01	4.331051e-01	4.355579e-01
2	2R_14315135_SNP	14315135	0	A	T	0.030	-7.217227e-03	8.352132e-02	1.000000e-05	2.240089e-01	9.312432e-01	9.350104e-01	9.351537e-01
2	2R_14315152_SNP	14315152	0	T	G	0.018	2.513546e-01	1.053819e-01	1.000000e-05	1.000000e-05	1.819804e-02	1.756785e-02	2.003649e-02
2	2R_14315212_SNP	14315212	20	T	C	0.304	-1.446395e-02	3.285748e-02	1.254485e-02	3.021518e-01	6.603629e-01	6.464407e-01	6.486867e-01
2	2R_14315252_SNP	14315252	8	T	C	0.062	5.574434e-02	5.992618e-02	1.000000e-05	2.290754e-01	3.536097e-01	3.500628e-01	3.520441e-01
2	2R_14315347_SNP	14315347	1	G	A	0.054	2.782156e-03	6.304304e-02	1.000000e-05	2.327898e-01	9.648530e-01	9.590351e-01	9.591417e-01
2	2R_14315382_SNP	14315382	0	G	T	0.006	-2.264918e-01	1.836740e-01	1.000000e-05	1.430329e-01	2.192748e-01	2.177887e-01	2.210236e-01
2	2R_14315384_SNP	14315384	0	A	G	0.018	-3.550749e-02	1.071370e-01	1.000000e-05	2.145088e-01	7.407444e-01	7.417407e-01	7.422876e-01
2	2R_14315399_SNP	14315399	3	T	C	0.030	-8.642926e-02	8.412872e-02	1.784125e-01	3.553618e-01	3.057525e-01	2.994064e-01	3.031435e-01
2	2R_14315429_SNP	14315429	0	A	G	0.006	1.804817e-01	1.839808e-01	1.000000e-05	2.573535e-01	3.280295e-01	3.230152e-01	3.252297e-01
2	2R_14315434_SNP	14315434	7	G	A	0.453	-1.561388e-02	2.911134e-02	4.220378e-02	3.247220e-01	5.924344e-01	5.781664e-01	5.812126e-01
2	2R_14315449_SNP	14315449	7	T	C	0.267	-6.691210e-03	3.276532e-02	1.000000e-05	2.108793e-01	8.384347e-01	8.438711e-01	8.443666e-01
2	2R_14315452_SNP	14315452	11	G	A	0.312	-4.540747e-02	3.154094e-02	1.191639e-01	4.008130e-01	1.518536e-01	1.462281e-01	1.504436e-01
2	2R_14315458_SNP	14315458	11	A	G	0.395	-7.898839e-03	3.002845e-02	1.000000e-05	2.451804e-01	7.928420e-01	7.859631e-01	7.864689e-01
2	2R_14315461_SNP	14315461	8	T	C	0.406	-1.071422e-02	2.960617e-02	1.375330e-02	2.875086e-01	7.178934e-01	7.040465e-01	7.058597e-01
2	2R_14315492_SNP	14315492	4	T	C	0.037	2.488790e-02	7.649103e-02	1.000000e-05	2.449273e-01	7.453107e-01	7.398643e-01	7.404350e-01
2	2R_14315515_SNP	14315515	4	A	C	0.195	-2.539315e-02	3.619498e-02	1.000000e-05	2.048748e-01	4.839326e-01	4.822546e-01	4.836613e-01
2	2R_14315519_SNP	14315519	6	C	T	0.099	2.971853e-02	4.839043e-02	1.000000e-05	1.747087e-01	5.399632e-01	5.419125e-01	5.435807e-01
2	2R_14315521_SNP	14315521	6	T	G	0.099	2.971853e-02	4.839043e-02	1.000000e-05	1.747087e-01	5.399632e-01	5.419125e-01	5.435807e-01
2	2R_14315524_SNP	14315524	6	T	C	0.290	-1.410023e-02	3.182983e-02	1.000000e-05	1.936563e-01	6.583512e-01	6.611296e-01	6.621823e-01
2	2R_14315606_SNP	14315606	6	A	C	0.025	-1.676644e-01	9.222511e-02	1.000000e-05	2.890645e-01	7.086830e-02	6.832676e-02	7.155727e-02
2	2R_14315728_SNP	14315728	0	T	C	0.006	-1.327413e-01	1.842254e-01	1.000000e-05	2.701813e-01	4.722078e-01	4.652893e-01	4.669402e-01
2	2R_14315740_SNP	14315740	6	G	A	0.068	-3.273190e-02	5.739564e-02	1.000000e-05	2.264208e-01	5.692551e-01	5.668777e-01	5.678427e-01
2	2R_14315761_SNP	14315761	4	T	C	0.030	-1.924013e-01	8.296017e-02	3.861942e-01	6.756210e-01	2.160259e-02	2.041059e-02	2.357368e-02
2	2R_14315780_SNP	14315780	7	T	C	0.019	-1.137147e-01	1.068510e-01	1.000000e-05	3.257837e-02	2.887672e-01	2.898269e-01	2.955813e-01
2	2R_14315788_SNP	14315788	0	A	T	0.012	1.961694e-01	1.299742e-01	1.000000e-05	1.023465e-01	1.331245e-01	1.317182e-01	1.354820e-01
2	2R_14315815_SNP	14315815	4	T	C	0.030	-1.924013e-01	8.296017e-02	3.861942e-01	6.756210e-01	2.160259e-02	2.041059e-02	2.357368e-02
2	2R_14315843_SNP	14315843	2	C	G	0.018	-3.087829e-01	1.070454e-01	7.881501e-01	1.116770e+00	4.439357e-03	4.303568e-03	6.117563e-03
2	2R_14315849_SNP	14315849	5	A	C	0.215	5.237511e-02	3.486260e-02	5.163131e-02	3.280419e-01	1.349120e-01	1.302661e-01	1.338087e-01
2	2R_14315881_SNP	14315881	0	C	T	0.036	1.099221e-01	7.600351e-02	1.000000e-05	1.257811e-01	1.499850e-01	1.484454e-01	1.519910e-01
2	2R_14315890_SNP	14315890	3	G	A	0.176	-3.568914e-02	3.753400e-02	1.719487e-02	2.878853e-01	3.430637e-01	3.362545e-01	3.386617e-01
2	2R_14315896_SNP	14315896	4	T	C	0.024	-3.767420e-02	9.326648e-02	4.581038e-02	2.476800e-01	6.867757e-01	6.813101e-01	6.820392e-01
2	2R_14315908_SNP	14315908	3	G	A	0.012	-2.670131e-02	1.308609e-01	1.000000e-05	2.300123e-01	8.385695e-01	8.369152e-01	8.371784e-01
2	2R_14315962_SNP	14315962	0	T	A	0.036	1.099221e-01	7.600351e-02	1.000000e-05	1.257811e-01	1.499850e-01	1.484454e-01	1.519910e-01
2	2R_14315978_SNP	14315978	0	A	G	0.018	2.513546e-01	1.053819e-01	1.000000e-05	1.000000e-05	1.819804e-02	1.756785e-02	2.003649e-02
2	2R_14315991_SNP	14315991	0	G	C	0.006	-1.356502e-02	1.845103e-01	1.000000e-05	2.263885e-01	9.414816e-01	9.438983e-01	9.439969e-01
2	2R_14316051_SNP	14316051	0	T	C	0.012	-2.709207e-01	1.291626e-01	1.000000e-05	7.877976e-02	3.746262e-02	3.646522e-02	3.944846e-02
2	2R_14316067_SNP	14316067	0	G	A	0.048	-9.730954e-03	6.664277e-02	1.000000e-05	2.362122e-01	8.840854e-01	8.796876e-01	8.799284e-01
2	2R_14316085_SNP	14316085	0	T	G	0.006	-2.264918e-01	1.836740e-01	1.000000e-05	1.430329e-01	2.192748e-01	2.177887e-01	2.210236e-01
2	2R_14316100_SNP	14316100	1	T	C	0.006	-7.761815e-02	1.844182e-01	1.000000e-05	2.312915e-01	6.743862e-01	6.716322e-01	6.722654e-01
2	2R_14316124_SNP	14316124	0	T	C	0.042	8.289403e-02	7.073508e-02	1.000000e-05	1.588036e-01	2.429187e-01	2.413722e-01	2.443301e-01
2	2R_14316183_SNP	14316183	0	A	T	0.006	-1.690887e-03	1.845132e-01	1.000000e-05	2.515327e-01	9.926993e-01	9.591515e-01	9.606440e-01
2	2R_14316200_SNP	14316200	3	T	C	0.030	-8.642926e-02	8.412872e-02	1.784125e-01	3.553618e-01	3.057525e-01	2.994064e-01	3.031435e-01
2	2R_14316209_SNP	14316209	0	T	G	0.024	-4.725449e-02	9.302436e-02	1.000000e-05	2.016906e-01	6.121419e-01	6.126793e-01	6.136853e-01
2	2R_14316229_SNP	14316229	13	C	A	0.045	-4.842642e-02	7.105759e-02	1.000000e-05	1.288024e-01	4.964989e-01	5.002292e-01	5.033491e-01
2	2R_14316253_SNP	14316253	1	A	G	0.030	3.827104e-02	8.347803e-02	1.000000e-05	2.896925e-01	6.472242e-01	6.350293e-01	6.368025e-01
2	2R_14316310_SNP	14316310	5	C	A	0.294	-2.567179e-04	3.161225e-02	1.000000e-05	2.294974e-01	9.935303e-01	9.963468e-01	9.963644e-01
2	2R_14316321_SNP	14316321	0	A	C	0.012	-5.512843e-02	1.307930e-01	2.181936e-03	3.137585e-01	6.739398e-01	6.568779e-01	6.596906e-01
2	2R_14316322_SNP	14316322	0	A	G	0.054	-3.386261e-02	6.297790e-02	1.000000e-05	1.670146e-01	5.915109e-01	5.952529e-01	5.970965e-01
2	2R_14316340_SNP	14316340	11	G	A	0.306	-3.631750e-02	3.174253e-02	1.000000e-05	4.434760e-02	2.542180e-01	2.545594e-01	2.597164e-01
2	2R_14316346_SNP	14316346	14	G	A	0.299	-2.917721e-02	3.230998e-02	1.000000e-05	9.349165e-02	3.678131e-01	3.696582e-01	3.737198e-01
2	2R_14316352_SNP	14316352	13	T	C	0.355	-3.194179e-02	3.078306e-02	1.000000e-05	6.350926e-02	3.009461e-01	3.019401e-01	3.067653e-01
2	2R_14316358_SNP	14316358	2	A	G	0.048	-2.460344e-02	6.663977e-02	1.000000e-05	1.941747e-01	7.124487e-01	7.164707e-01	7.174667e-01
2	2R_14316361_SNP	14316361	12	C	T	0.295	-3.618467e-02	3.217885e-02	1.000000e-05	8.265890e-02	2.624302e-01	2.624884e-01	2.666610e-01
2	2R_14316370_SNP	14316370	0	T	C	0.018	-5.956177e-02	1.070727e-01	1.000000e-05	2.109915e-01	5.787726e-01	5.779582e-01	5.789572e-01
2	2R_14316375_SNP	14316375	4	T	G	0.024	3.146404e-02	9.309231e-02	1.000000e-05	2.921969e-01	7.357996e-01	7.198811e-01	7.219389e-01
2	2R_14316384_SNP	14316384	3	A	G	0.006	-2.690800e-01	1.833376e-01	1.000000e-05	1.000000e-05	1.440848e-01	1.431673e-01	1.486665e-01
2	2R_14316388_SNP	14316388	8	T	C	0.287	-3.791443e-02	3.199861e-02	1.000000e-05	6.942164e-02	2.377595e-01	2.376218e-01	2.420132e-01
2	2R_14316409_SNP	14316409	5	A	G	0.172	4.090529e-02	3.806923e-02	1.000000e-05	2.189459e-01	2.841591e-01	2.806570e-01	2.830607e-01
2	2R_14316418_SNP	14316418	8	C	G	0.319	3.158815e-02	3.111349e-02	1.000000e-05	2.716672e-01	3.114614e-01	3.056078e-01	3.080134e-01
2	2R_14316499_SNP	14316499	4	G	C	0.006	-3.312442e-01	1.803785e-01	2.622137e-01	8.023908e-01	6.808956e-02	6.279782e-02	6.971168e-02
2	2R_14316526_SNP	14316526	12	T	C	0.256	7.032264e-02	3.328690e-02	1.000000e-05	1.000000e-05	3.612889e-02	3.521183e-02	4.017461e-02
2	2R_14316547_SNP	14316547	9	A	G	0.157	3.726249e-02	3.997364e-02	1.000000e-05	2.457505e-01	3.525991e-01	3.477384e-01	3.497636e-01
2	2R_14316593_SNP	14316593	5	C	A	0.160	-1.296694e-02	3.934015e-02	1.000000e-05	1.775650e-01	7.421096e-01	7.504471e-01	7.520980e-01
2	2R_14316595_SNP	14316595	1	T	C	0.066	-6.106026e-03	5.738734e-02	1.000000e-05	2.349648e-01	9.153933e-01	9.107836e-01	9.109701e-01
2	2R_14316631_SNP	14316631	0	T	G	0.012	7.089217e-02	1.307473e-01	1.000000e-05	2.291679e-01	5.884026e-01	5.855603e-01	5.864577e-01
2	2R_14316644_SNP	14316644	3	T	C	0.224	-4.449418e-02	3.419736e-02	6.950773e-02	3.436340e-01	1.950273e-01	1.890513e-01	1.926363e-01
2	2R_14316661_SNP	14316661	0	T	C	0.012	1.220846e-01	1.305354e-01	1.919405e-02	3.172626e-01	3.510123e-01	3.426930e-01	3.454792e-01
2	2R_14316665_SNP	14316665	5	C	G	0.288	-6.765742e-03	3.180445e-02	1.000000e-05	2.083744e-01	8.317990e-01	8.375617e-01	8.381302e-01
2	2R_14316700_SNP	14316700	2	G	T	0.006	3.055594e-01	1.829896e-01	1.000000e-05	1.000000e-05	9.683988e-02	9.568483e-02	1.003751e-01
2	2R_14316722_SNP	14316722	0	G	A	0.012	7.089217e-02	1.307473e-01	1.000000e-05	2.291679e-01	5.884026e-01	5.855603e-01	5.864577e-01
2	2R_14316763_SNP	14316763	2	A	G	0.030	9.834880e-02	8.318916e-02	1.000000e-05	7.619100e-02	2.388047e-01	2.386074e-01	2.428509e-01
2	2R_14316811_SNP	14316811	2	C	G	0.145	-2.625465e-02	4.055989e-02	1.430275e-02	2.890768e-01	5.183282e-01	5.097958e-01	5.116207e-01
2	2R_14316913_SNP	14316913	1	G	T	0.120	6.809370e-02	4.352487e-02	1.000000e-05	7.599619e-02	1.196097e-01	1.183321e-01	1.223042e-01
2	2R_14316916_SNP	14316916	8	T	C	0.231	-2.773738e-02	3.442630e-02	1.000000e-05	2.280000e-01	4.215666e-01	4.179218e-01	4.195347e-01
2	2R_14316936_SNP	14316936	0	A	T	0.006	-2.599747e-01	1.834067e-01	1.000000e-05	1.286744e-01	1.582178e-01	1.566294e-01	1.601647e-01
2	2R_14316985_SNP	14316985	4	T	A	0.134	4.305565e-02	4.202983e-02	3.440159e-02	3.253002e-01	3.071337e-01	2.993086e-01	3.023578e-01
2	2R_14316988_SNP	14316988	0	C	T	0.030	8.731997e-02	8.328326e-02	6.347706e-02	3.618518e-01	2.959464e-01	2.871195e-01	2.908552e-01
2	2R_14317000_SNP	14317000	1	C	T	0.066	5.329060e-02	5.724005e-02	1.000000e-05	2.176188e-01	3.532045e-01	3.502638e-01	3.522570e-01
2	2R_14317032_SNP	14317032	1	G	A	0.018	9.000503e-03	1.071760e-01	1.000000e-05	2.578656e-01	9.331746e-01	9.121752e-01	9.134280e-01
2	2R_14317035_SNP	14317035	1	T	A	0.006	-8.565011e-03	1.845154e-01	1.000000e-05	2.301372e-01	9.630321e-01	9.608095e-01	9.608735e-01
2	2R_14317051_SNP	14317051	4	C	T	0.305	-5.011815e-02	3.100589e-02	1.096675e-01	4.236057e-01	1.079052e-01	1.033560e-01	1.074491e-01
2	2R_14317054_SNP	14317054	7	T	C	0.478	2.517402e-02	2.895829e-02	1.000000e-05	2.522164e-01	3.859273e-01	3.808138e-01	3.826872e-01
2	2R_14317066_SNP	14317066	3	T	A	0.212	-8.004038e-04	3.503216e-02	1.000000e-05	2.279505e-01	9.817992e-01	9.962008e-01	9.962346e-01
2	2R_14317067_SNP	14317067	7	A	C	0.255	3.532142e-02	3.316522e-02	1.000000e-05	7.111722e-02	2.884164e-01	2.890653e-01	2.936320e-01
2	2R_14317073_SNP	14317073	0	C	T	0.071	5.482800e-02	5.494578e-02	1.000000e-05	2.119156e-01	3.198013e-01	3.169902e-01	3.191914e-01
2	2R_14317121_SNP	14317121	1	T	C	0.012	7.441838e-02	1.307402e-01	1.000000e-05	2.285918e-01	5.699843e-01	5.671126e-01	5.680754e-01
2	2R_14317136_SNP	14317136	3	T	C	0.139	-3.313054e-02	4.126907e-02	8.765916e-05	2.424175e-01	4.232421e-01	4.187847e-01	4.204178e-01
2	2R_14317352_SNP	14317352	3	T	A	0.048	-3.248078e-03	6.667688e-02	1.000000e-05	2.231731e-01	9.612060e-01	9.741873e-01	9.743787e-01
2	2R_14317361_SNP	14317361	1	A	G	0.060	-6.191859e-03	5.999647e-02	1.000000e-05	2.170217e-01	9.179259e-01	9.268627e-01	9.272063e-01
2	2R_14317422_SNP	14317422	2	A	T	0.036	6.175557e-02	7.634772e-02	6.754150e-04	2.939670e-01	4.197463e-01	4.111811e-01	4.133862e-01
2	2R_14317424_SNP	14317424	2	C	T	0.114	3.625824e-02	4.476032e-02	1.000000e-05	1.800815e-01	4.190693e-01	4.183987e-01	4.203435e-01
2	2R_14317436_SNP	14317436	27	A	T	0.426	5.541999e-02	3.103785e-02	1.000000e-05	1.000000e-05	7.599605e-02	7.483593e-02	7.917273e-02
2	2R_14317439_SNP	14317439	10	T	C	0.399	4.351213e-02	2.969872e-02	1.000000e-05	1.000000e-05	1.447802e-01	1.438681e-01	1.497757e-01
2	2R_14317448_SNP	14317448	0	A	G	0.024	-1.332459e-02	9.309089e-02	1.000000e-05	2.733135e-01	8.863569e-01	8.646874e-01	8.665816e-01
2	2R_14317487_SNP	14317487	0	T	C	0.024	-1.332459e-02	9.309089e-02	1.000000e-05	2.733135e-01	8.863569e-01	8.646874e-01	8.665816e-01
2	2R_14317521_SNP	14317521	3	A	C	0.164	2.593672e-02	3.866017e-02	1.000000e-05	2.048455e-01	5.032230e-01	5.019058e-01	5.032321e-01
2	2R_14317532_SNP	14317532	3	T	C	0.030	-8.547042e-02	8.328271e-02	1.000000e-05	1.570614e-01	3.062582e-01	3.051943e-01	3.079188e-01
2	2R_14317536_SNP	14317536	6	A	G	0.420	-2.689379e-02	2.921222e-02	1.000000e-05	1.097822e-01	3.585770e-01	3.598521e-01	3.633460e-01
2	2R_14317555_SNP	14317555	0	A	G	0.006	1.221570e-01	1.842695e-01	1.000000e-05	2.128839e-01	5.082975e-01	5.065049e-01	5.077522e-01
2	2R_14317569_SNP	14317569	5	G	C	0.436	-4.709949e-02	2.882958e-02	1.000000e-05	1.000000e-05	1.042127e-01	1.030757e-01	1.093616e-01
2	2R_14317577_SNP	14317577	3	A	G	0.006	3.069765e-01	1.829787e-01	1.000000e-05	1.000000e-05	9.529480e-02	9.413698e-02	9.879556e-02
2	2R_14317578_SNP	14317578	0	T	C	0.012	-6.786420e-02	1.307569e-01	1.000000e-05	1.863518e-01	6.044448e-01	6.066066e-01	6.079103e-01
2	2R_14317642_SNP	14317642	5	A	G	0.466	-3.863396e-02	2.872802e-02	1.000000e-05	1.000000e-05	1.805186e-01	1.799533e-01	1.863189e-01
2	2R_14317657_SNP	14317657	8	A	C	0.456	-3.524669e-02	2.907071e-02	1.000000e-05	1.764021e-02	2.270642e-01	2.271036e-01	2.326373e-01
2	2R_14317675_SNP	14317675	4	T	C	0.451	-4.140937e-02	2.868849e-02	1.000000e-05	1.000000e-05	1.507883e-01	1.499256e-01	1.558318e-01
2	2R_14317678_SNP	14317678	4	C	T	0.030	-8.494069e-02	8.412173e-02	1.726100e-01	3.484400e-01	3.140916e-01	3.077274e-01	3.113079e-01
2	2R_14317699_SNP	14317699	6	T	C	0.191	1.905584e-02	3.671302e-02	1.000000e-05	2.424594e-01	6.044183e-01	6.002386e-01	6.011317e-01
2	2R_14317717_SNP	14317717	7	T	C	0.255	6.565817e-02	3.288583e-02	1.000000e-05	1.000000e-05	4.750885e-02	4.647921e-02	5.088846e-02
2	2R_14317718_SNP	14317718	7	T	C	0.248	6.285877e-02	3.319564e-02	1.000000e-05	1.000000e-05	6.001976e-02	5.890985e-02	6.356124e-02
2	2R_14317723_SNP	14317723	6	T	G	0.105	-2.370046e-02	4.712482e-02	1.000000e-05	2.840785e-01	6.156804e-01	6.055724e-01	6.071594e-01
2	2R_14317744_SNP	14317744	2	T	G	0.163	2.521907e-03	3.868926e-02	1.000000e-05	2.261142e-01	9.481062e-01	9.514680e-01	9.515607e-01
2	2R_14317792_SNP	14317792	3	T	G	0.200	-2.073129e-02	3.576764e-02	1.000000e-05	2.472674e-01	5.629632e-01	5.579624e-01	5.590320e-01
2	2R_14317801_SNP	14317801	3	A	T	0.194	-1.768461e-02	3.619599e-02	1.000000e-05	2.574069e-01	6.257845e-01	6.190998e-01	6.201041e-01
2	2R_14317828_SNP	14317828	0	G	C	0.012	7.089217e-02	1.307473e-01	1.000000e-05	2.291679e-01	5.884026e-01	5.855603e-01	5.864577e-01
2	2R_14317830_SNP	14317830	3	C	A	0.176	3.295707e-02	3.754040e-02	1.000000e-05	1.506440e-01	3.812618e-01	3.815140e-01	3.840662e-01
2	2R_14317865_SNP	14317865	4	T	A	0.110	4.368437e-02	4.583057e-02	1.000000e-05	2.178807e-01	3.418893e-01	3.389409e-01	3.409983e-01
2	2R_14317880_INS	14317880	6	T	TTCATTTAGCTTAAG	0.062	2.141713e-02	6.003445e-02	1.000000e-05	1.173448e-01	7.217340e-01	7.375106e-01	7.434615e-01
2	2R_14317888_SNP	14317888	1	T	A	0.024	1.467080e-02	9.309647e-02	1.000000e-05	2.149364e-01	8.749737e-01	8.808764e-01	8.812577e-01
2	2R_14317919_SNP	14317919	1	T	C	0.042	1.283934e-02	7.102934e-02	1.000000e-05	2.219723e-01	8.567756e-01	8.583391e-01	8.586038e-01
2	2R_14317933_SNP	14317933	2	T	G	0.048	6.004398e-02	6.650404e-02	1.000000e-05	2.127501e-01	3.679074e-01	3.651025e-01	3.670279e-01
2	2R_14317946_SNP	14317946	0	G	C	0.042	-7.944394e-03	7.102440e-02	1.000000e-05	2.282377e-01	9.110740e-01	9.109713e-01	9.111086e-01
2	2R_14317947_SNP	14317947	0	G	A	0.030	-8.648796e-02	8.327501e-02	1.860268e-02	2.913219e-01	3.005094e-01	2.941485e-01	2.967823e-01
2	2R_14317956_DEL	14317956	4	C	CATAGTTAC	0.012	9.841143e-02	1.306591e-01	1.000000e-05	2.328798e-01	4.524013e-01	4.486516e-01	4.501145e-01
2	2R_14317969_SNP	14317969	1	A	G	0.108	2.466102e-02	4.586509e-02	1.000000e-05	1.680493e-01	5.915139e-01	5.951882e-01	5.969954e-01
2	2R_14318017_SNP	14318017	0	T	A	0.012	1.541685e-02	1.308575e-01	1.000000e-05	2.236205e-01	9.063575e-01	9.089056e-01	9.090825e-01
2	2R_14318029_SNP	14318029	4	A	G	0.030	2.963630e-03	8.355414e-02	1.000000e-05	2.284152e-01	9.717479e-01	9.727940e-01	9.728360e-01
2	2R_14318075_SNP	14318075	4	G	A	0.268	-1.973855e-02	3.238552e-02	1.000000e-05	8.132234e-02	5.430350e-01	5.507262e-01	5.565521e-01
2	2R_14318079_INS	14318079	12	AA	A	0.128	2.887453e-02	4.399937e-02	1.000000e-05	7.188110e-02	5.125728e-01	5.193431e-01	5.254945e-01
2	2R_14318093_SNP	14318093	0	A	T	0.006	-2.002815e-01	1.838573e-01	1.000000e-05	1.397394e-01	2.775869e-01	2.767092e-01	2.797827e-01
2	2R_14318110_DEL	14318110	0	C	CCTG	0.006	-1.051604e-01	1.843327e-01	1.000000e-05	1.807873e-01	5.691152e-01	5.710311e-01	5.725203e-01
2	2R_14318116_SNP	14318116	0	A	G	0.042	-1.339397e-02	7.101946e-02	1.000000e-05	2.179094e-01	8.506401e-01	8.536731e-01	8.540040e-01
2	2R_14318164_SNP	14318164	4	G	A	0.006	-2.017839e-01	1.838610e-01	1.000000e-05	1.409710e-01	2.740205e-01	2.730723e-01	2.761397e-01
2	2R_14318168_SNP	14318168	0	G	T	0.006	-9.468077e-02	1.843669e-01	1.000000e-05	6.515526e-02	6.082527e-01	6.198957e-01	6.277496e-01
2	2R_14318174_DEL	14318174	2	G	GG	0.006	-6.619282e-02	1.844484e-01	1.000000e-05	1.878560e-01	7.201491e-01	7.257203e-01	7.269051e-01
2	2R_14318179_SNP	14318179	0	C	G	0.006	-2.002815e-01	1.838573e-01	1.000000e-05	1.397394e-01	2.775869e-01	2.767092e-01	2.797827e-01
2	2R_14318214_SNP	14318214	0	A	G	0.018	2.535471e-01	1.053503e-01	1.000000e-05	1.000000e-05	1.719466e-02	1.658610e-02	1.905445e-02
2	2R_14318220_SNP	14318220	0	A	G	0.006	-2.002815e-01	1.838573e-01	1.000000e-05	1.397394e-01	2.775869e-01	2.767092e-01	2.797827e-01
2	2R_14318228_SNP	14318228	5	T	A	0.025	-1.050700e-01	9.277374e-02	1.000000e-05	1.037229e-01	2.590405e-01	2.587032e-01	2.624372e-01
2	2R_14318239_SNP	14318239	0	G	T	0.006	8.208188e-03	1.845122e-01	1.000000e-05	2.252063e-01	9.645706e-01	9.720857e-01	9.721868e-01
2	2R_14318278_SNP	14318278	8	T	C	0.300	-3.050592e-02	3.164825e-02	1.000000e-05	2.077950e-01	3.364953e-01	3.340124e-01	3.361294e-01
2	2R_14318300_SNP	14318300	6	T	C	0.037	-9.341857e-02	7.683452e-02	1.706671e-01	3.596500e-01	2.257716e-01	2.201539e-01	2.240041e-01
2	2R_14318409_SNP	14318409	0	G	A	0.006	1.804817e-01	1.839808e-01	1.000000e-05	2.573535e-01	3.280295e-01	3.230152e-01	3.252297e-01
2	2R_14318410_DEL	14318410	3	A	ACATAGTCAGGCGAAA	0.006	1.589872e-01	1.841103e-01	1.000000e-05	5.188448e-02	3.890848e-01	3.923000e-01	3.981389e-01
2	2R_14318431_INS	14318431	12	A	AATTTGAGAA	0.372	-3.026856e-02	3.038592e-02	1.000000e-05	2.209920e-01	3.206330e-01	3.177084e-01	3.198845e-01
2	2R_14318440_SNP	14318440	2	T	G	0.030	3.256123e-02	8.350040e-02	1.000000e-05	2.387766e-01	6.970712e-01	6.928293e-01	6.934390e-01
2	2R_14318441_SNP	14318441	6	G	A	0.031	5.918716e-02	8.344432e-02	1.000000e-05	1.683067e-01	4.791326e-01	4.802786e-01	4.822146e-01
2	2R_14318455_SNP	14318455	0	A	G	0.012	7.089217e-02	1.307473e-01	1.000000e-05	2.291679e-01	5.884026e-01	5.855603e-01	5.864577e-01
2	2R_14318464_SNP	14318464	0	G	A	0.006	1.286557e-01	1.842429e-01	1.000000e-05	1.898586e-01	4.859704e-01	4.856953e-01	4.872498e-01
2	2R_14318492_SNP	14318492	5	A	G	0.080	1.213725e-02	5.317893e-02	1.000000e-05	2.028104e-01	8.197451e-01	8.269324e-01	8.276736e-01
2	2R_14318503_SNP	14318503	10	C	T	0.108	-9.327200e-03	4.722990e-02	3.363566e-03	2.377925e-01	8.436896e-01	8.384745e-01	8.387927e-01
2	2R_14318506_SNP	14318506	0	A	G	0.030	-8.444550e-02	8.326563e-02	1.000000e-05	1.583073e-01	3.119776e-01	3.109365e-01	3.136207e-01
2	2R_14318508_SNP	14318508	1	A	G	0.030	-8.510628e-02	8.326928e-02	1.000000e-05	1.570250e-01	3.082392e-01	3.071986e-01	3.099154e-01
2	2R_14318520_SNP	14318520	2	T	A	0.169	-1.225723e-03	3.812988e-02	1.000000e-05	2.275261e-01	9.743942e-01	9.776929e-01	9.777366e-01
2	2R_14318570_SNP	14318570	6	T	C	0.154	3.073540e-03	4.000836e-02	1.000000e-05	2.496633e-01	9.388573e-01	9.220687e-01	9.228419e-01
2	2R_14318596_SNP	14318596	4	G	C	0.030	-8.494069e-02	8.412173e-02	1.726100e-01	3.484400e-01	3.140916e-01	3.077274e-01	3.113079e-01
2	2R_14318601_SNP	14318601	5	A	C	0.258	6.445024e-03	3.294258e-02	1.000000e-05	2.711535e-01	8.451280e-01	8.288604e-01	8.303277e-01
2	2R_14318628_SNP	14318628	7	G	A	0.453	-2.176914e-02	2.907430e-02	1.000000e-05	1.538133e-01	4.550725e-01	4.563925e-01	4.587378e-01
2	2R_14318655_SNP	14318655	1	A	T	0.078	-3.632997e-02	5.305728e-02	1.000000e-05	1.585544e-01	4.944686e-01	4.964180e-01	4.985700e-01
2	2R_14318657_SNP	14318657	1	A	G	0.042	-2.225652e-02	7.101532e-02	1.000000e-05	2.594819e-01	7.543668e-01	7.456174e-01	7.464730e-01
2	2R_14318664_SNP	14318664	1	A	C	0.102	7.416428e-02	4.672492e-02	1.000000e-05	1.077768e-01	1.143583e-01	1.128775e-01	1.165580e-01
2	2R_14318772_SNP	14318772	1	T	C	0.012	1.908357e-02	1.308593e-01	1.000000e-05	2.287279e-01	8.842304e-01	8.839898e-01	8.841705e-01
2	2R_14318775_SNP	14318775	10	T	A	0.481	-1.026689e-02	2.928096e-02	1.000000e-05	2.639172e-01	7.263078e-01	7.175317e-01	7.185129e-01
2	2R_14318891_SNP	14318891	0	A	G	0.006	7.137133e-02	1.844301e-01	1.000000e-05	2.116185e-01	6.992644e-01	7.001024e-01	7.007684e-01
2	2R_14318941_SNP	14318941	14	G	A	0.396	3.006737e-02	3.025496e-02	1.641719e-01	4.858975e-01	3.217668e-01	3.096729e-01	3.173048e-01
2	2R_14318953_SNP	14318953	1	T	C	0.036	9.509211e-03	7.648578e-02	1.000000e-05	2.317915e-01	9.012072e-01	8.985883e-01	8.987549e-01
2	2R_14319019_SNP	14319019	2	A	G	0.042	3.125207e-02	7.100426e-02	1.000000e-05	2.625711e-01	6.604057e-01	6.527845e-01	6.538080e-01
2	2R_14319085_SNP	14319085	0	T	C	0.012	2.108908e-02	1.308527e-01	1.000000e-05	2.293603e-01	8.721582e-01	8.715401e-01	8.717419e-01
2	2R_14319106_SNP	14319106	10	T	C	0.456	7.113309e-03	2.938108e-02	1.000000e-05	2.635018e-01	8.089976e-01	7.974684e-01	7.984759e-01
2	2R_14319145_SNP	14319145	0	T	C	0.024	5.300622e-02	9.303464e-02	1.691005e-02	2.758491e-01	5.696194e-01	5.610891e-01	5.625645e-01
2	2R_14319226_SNP	14319226	3	T	C	0.091	-3.675031e-03	4.981669e-02	1.000000e-05	2.166706e-01	9.412813e-01	9.573390e-01	9.578232e-01
2	2R_14319254_SNP	14319254	0	A	G	0.012	7.089217e-02	1.307473e-01	1.000000e-05	2.291679e-01	5.884026e-01	5.855603e-01	5.864577e-01
2	2R_14319256_DEL	14319256	6	G	AA	0.235	-1.724698e-03	3.411009e-02	1.000000e-05	2.234693e-01	9.597348e-01	9.708302e-01	9.709957e-01
2	2R_14319262_DEL	14319262	20	A	AA	0.236	-8.504601e-03	3.558067e-02	1.000000e-05	2.033011e-01	8.113825e-01	8.171179e-01	8.178457e-01
2	2R_14319265_SNP	14319265	0	G	A	0.012	2.108908e-02	1.308527e-01	1.000000e-05	2.293603e-01	8.721582e-01	8.715401e-01	8.717419e-01
2	2R_14319266_SNP	14319266	3	A	C	0.048	-3.227593e-02	6.663028e-02	1.000000e-05	6.532727e-02	6.287382e-01	6.415306e-01	6.503291e-01
2	2R_14319267_SNP	14319267	0	C	A	0.006	-9.415843e-02	1.843685e-01	1.000000e-05	2.446253e-01	6.102342e-01	6.053931e-01	6.062873e-01
2	2R_14319275_DEL	14319275	1	A	AC	0.006	3.060559e-02	1.845013e-01	1.000000e-05	2.308992e-01	8.684511e-01	8.666578e-01	8.668713e-01
2	2R_14319276_SNP	14319276	2	T	C	0.042	3.158977e-02	7.100337e-02	1.000000e-05	2.140995e-01	6.569678e-01	6.566721e-01	6.574137e-01
2	2R_14319307_SNP	14319307	1	A	G	0.036	2.505337e-02	7.646462e-02	1.000000e-05	2.178704e-01	7.435917e-01	7.442273e-01	7.447308e-01
2	2R_14319310_SNP	14319310	1	G	C	0.036	2.505337e-02	7.646462e-02	1.000000e-05	2.178704e-01	7.435917e-01	7.442273e-01	7.447308e-01
2	2R_14319366_SNP	14319366	1	T	G	0.006	1.297411e-01	1.842416e-01	1.000000e-05	1.896843e-01	4.823013e-01	4.819866e-01	4.835565e-01
2	2R_14319371_SNP	14319371	10	G	A	0.259	2.492759e-02	3.341479e-02	1.592016e-01	4.573699e-01	4.567197e-01	4.413800e-01	4.499984e-01
2	2R_14319420_SNP	14319420	2	A	G	0.036	-8.297566e-02	7.622635e-02	1.000000e-05	1.484388e-01	2.779334e-01	2.768234e-01	2.797762e-01
2	2R_14319429_SNP	14319429	0	A	G	0.036	-8.381106e-02	7.620372e-02	1.000000e-05	1.613270e-01	2.729990e-01	2.714909e-01	2.743079e-01
2	2R_14319435_SNP	14319435	0	G	C	0.036	-8.381106e-02	7.620372e-02	1.000000e-05	1.613270e-01	2.729990e-01	2.714909e-01	2.743079e-01
2	2R_14319485_SNP	14319485	1	A	G	0.018	-3.842977e-02	1.071368e-01	1.000000e-05	2.119756e-01	7.202767e-01	7.207386e-01	7.213624e-01
2	2R_14319548_SNP	14319548	1	A	G	0.018	1.678494e-01	1.063836e-01	1.000000e-05	5.807580e-02	1.165210e-01	1.153167e-01	1.194470e-01
2	2R_14319563_SNP	14319563	1	A	T	0.018	1.678494e-01	1.063836e-01	1.000000e-05	5.807580e-02	1.165210e-01	1.153167e-01	1.194470e-01
2	2R_14319565_DEL	14319565	10	T	TC	0.025	-4.442704e-02	9.325778e-02	3.321747e-02	2.169106e-01	6.344233e-01	6.325620e-01	6.333499e-01
2	2R_14319592_SNP	14319592	0	T	C	0.006	5.951771e-02	1.844555e-01	1.000000e-05	2.059543e-01	7.473534e-01	7.503968e-01	7.510737e-01
2	2R_14319606_SNP	14319606	0	C	G	0.048	-1.660852e-02	6.663457e-02	1.000000e-05	2.207751e-01	8.034773e-01	8.045306e-01	8.048930e-01
2	2R_14319648_SNP	14319648	1	A	C	0.018	6.309375e-02	1.070664e-01	1.000000e-05	2.275030e-01	5.564641e-01	5.536579e-01	5.546707e-01
2	2R_14319682_SNP	14319682	12	T	A	0.397	3.347144e-02	2.998713e-02	1.688992e-02	3.262012e-01	2.659524e-01	2.587809e-01	2.619425e-01
2	2R_14319689_SNP	14319689	13	A	G	0.381	4.515489e-02	3.024276e-02	9.701800e-02	4.196808e-01	1.373142e-01	1.316733e-01	1.359571e-01
2	2R_14319698_SNP	14319698	9	C	T	0.384	4.053812e-02	2.984602e-02	7.035309e-02	3.861052e-01	1.762299e-01	1.698292e-01	1.738636e-01
2	2R_14319702_SNP	14319702	0	A	G	0.006	5.951771e-02	1.844555e-01	1.000000e-05	2.059543e-01	7.473534e-01	7.503968e-01	7.510737e-01
2	2R_14319703_SNP	14319703	6	A	G	0.191	1.310459e-02	3.672872e-02	1.000000e-05	2.381580e-01	7.216990e-01	7.180371e-01	7.185820e-01
2	2R_14319704_SNP	14319704	1	C	A	0.012	-1.923903e-01	1.300130e-01	1.000000e-05	1.143653e-01	1.408280e-01	1.393336e-01	1.430057e-01
2	2R_14319734_SNP	14319734	7	C	T	0.317	4.588209e-02	3.096055e-02	1.000000e-05	2.425993e-01	1.402486e-01	1.370955e-01	1.402907e-01
2	2R_14319741_SNP	14319741	1	C	T	0.048	4.444243e-02	6.656772e-02	1.000000e-05	1.949617e-01	5.052985e-01	5.048769e-01	5.062977e-01
2	2R_14319742_SNP	14319742	1	A	T	0.012	-1.923903e-01	1.300130e-01	1.000000e-05	1.143653e-01	1.408280e-01	1.393336e-01	1.430057e-01
2	2R_14319762_DEL	14319762	11	G	GTATGAATTGAAGGGACTTCGAATTTGCAG	0.025	1.243141e-01	9.267537e-02	1.000000e-05	1.169976e-01	1.816252e-01	1.803489e-01	1.839288e-01
2	2R_14319762_SNP	14319762	13	A	G	0.013	-1.876825e-01	1.301163e-01	1.000000e-05	1.057912e-01	1.510677e-01	1.496925e-01	1.534513e-01
2	2R_14319767_SNP	14319767	24	A	G	0.368	-5.988351e-02	3.149100e-02	4.425908e-01	8.395723e-01	5.895478e-02	5.613128e-02	6.322215e-02
2	2R_14319771_SNP	14319771	24	G	A	0.368	-6.252192e-02	3.146288e-02	5.003539e-01	9.173481e-01	4.854917e-02	4.632221e-02	5.332533e-02
2	2R_14319774_SNP	14319774	25	T	G	0.084	-1.238110e-01	5.484102e-02	3.354901e-01	6.533926e-01	2.527164e-02	2.377551e-02	2.710995e-02
2	2R_14319784_SNP	14319784	22	G	A	0.342	2.958208e-02	3.203029e-02	1.130278e-01	4.297129e-01	3.570528e-01	3.448249e-01	3.506232e-01
2	2R_14319809_SNP	14319809	2	A	G	0.229	2.701837e-02	3.392695e-02	1.479808e-02	2.884430e-01	4.269550e-01	4.191519e-01	4.212346e-01
2	2R_14319819_SNP	14319819	1	C	G	0.012	6.535505e-02	1.307694e-01	1.000000e-05	2.802422e-01	6.178964e-01	6.080119e-01	6.095049e-01
2	2R_14319883_SNP	14319883	0	A	G	0.083	-4.828822e-02	5.121554e-02	1.000000e-05	2.707381e-01	3.471313e-01	3.414624e-01	3.436636e-01
2	2R_14319965_SNP	14319965	1	G	A	0.060	1.693435e-02	5.998400e-02	1.000000e-05	2.334028e-01	7.780541e-01	7.750258e-01	7.754192e-01
2	2R_14319974_SNP	14319974	1	A	G	0.012	7.117935e-02	1.307511e-01	1.000000e-05	2.291378e-01	5.869048e-01	5.840585e-01	5.849612e-01
2	2R_14320031_SNP	14320031	0	T	C	0.006	8.208188e-03	1.845122e-01	1.000000e-05	2.252063e-01	9.645706e-01	9.720857e-01	9.721868e-01
2	2R_14320105_SNP	14320105	0	G	A	0.006	9.472080e-02	1.843667e-01	1.000000e-05	2.370392e-01	6.081009e-01	6.044906e-01	6.053410e-01
2	2R_14320107_INS	14320107	18	GAATG	G	0.113	4.155151e-03	4.738235e-02	1.000000e-05	2.254374e-01	9.302255e-01	9.333246e-01	9.334476e-01
2	2R_14320116_SNP	14320116	1	G	C	0.006	1.881543e-01	1.839378e-01	1.000000e-05	1.475726e-01	3.078325e-01	3.071421e-01	3.099817e-01
2	2R_14320119_SNP	14320119	5	A	G	0.025	-3.626283e-02	9.326935e-02	4.382224e-02	2.453737e-01	6.979247e-01	6.927242e-01	6.933989e-01
2	2R_14320140_SNP	14320140	0	A	C	0.048	-1.660852e-02	6.663457e-02	1.000000e-05	2.207751e-01	8.034773e-01	8.045306e-01	8.048930e-01
2	2R_14320159_SNP	14320159	2	A	G	0.042	8.325058e-02	7.075124e-02	1.000000e-05	2.005224e-01	2.410134e-01	2.382735e-01	2.409827e-01
2	2R_14320198_SNP	14320198	1	A	G	0.066	5.113502e-02	5.725189e-02	1.000000e-05	1.918802e-01	3.730653e-01	3.713574e-01	3.733778e-01
2	2R_14320243_SNP	14320243	2	G	A	0.030	7.519399e-02	8.333452e-02	1.000000e-05	1.435242e-01	3.681969e-01	3.685805e-01	3.712853e-01
2	2R_14320287_SNP	14320287	0	A	G	0.006	1.663925e-01	1.840607e-01	1.000000e-05	1.690571e-01	3.673008e-01	3.668215e-01	3.690933e-01
2	2R_14320299_SNP	14320299	0	A	T	0.018	6.334346e-02	1.070597e-01	1.000000e-05	2.271882e-01	5.548798e-01	5.520963e-01	5.531152e-01
2	2R_14320300_SNP	14320300	0	G	A	0.018	6.334346e-02	1.070597e-01	1.000000e-05	2.271882e-01	5.548798e-01	5.520963e-01	5.531152e-01
2	2R_14320308_SNP	14320308	0	A	G	0.018	6.334346e-02	1.070597e-01	1.000000e-05	2.271882e-01	5.548798e-01	5.520963e-01	5.531152e-01
2	2R_14320333_SNP	14320333	4	A	C	0.098	2.355946e-02	4.837849e-02	1.000000e-05	3.055638e-01	6.269133e-01	6.128164e-01	6.151284e-01
2	2R_14320347_SNP	14320347	4	T	C	0.073	-4.201206e-02	5.507132e-02	4.682170e-03	2.437503e-01	4.466258e-01	4.415312e-01	4.430603e-01
2	2R_14320349_SNP	14320349	5	A	G	0.117	-2.891151e-02	4.484603e-02	1.000000e-05	2.232018e-01	5.200220e-01	5.170082e-01	5.181709e-01
2	2R_14320363_SNP	14320363	0	T	C	0.018	6.334346e-02	1.070597e-01	1.000000e-05	2.271882e-01	5.548798e-01	5.520963e-01	5.531152e-01
2	2R_14320374_SNP	14320374	6	G	T	0.284	-2.788266e-02	3.198076e-02	1.000000e-05	2.581829e-01	3.845455e-01	3.791592e-01	3.810769e-01
2	2R_14320414_SNP	14320414	8	C	A	0.119	4.809330e-03	4.495624e-02	1.000000e-05	2.297344e-01	9.149356e-01	9.141230e-01	9.142557e-01
2	2R_14320431_DEL	14320431	0	A	ACTTAATTGACTGGGCGGCT	0.012	2.279470e-02	1.324690e-01	1.367455e-01	2.489647e-01	8.635876e-01	8.590547e-01	8.596131e-01
2	2R_14320454_SNP	14320454	1	G	A	0.018	-2.066699e-02	1.071663e-01	1.000000e-05	2.179317e-01	8.473124e-01	8.501427e-01	8.504770e-01
2	2R_14320484_SNP	14320484	5	A	G	0.387	-5.346813e-02	2.929822e-02	1.000000e-05	4.289796e-02	6.980437e-02	6.861939e-02	7.244141e-02
2	2R_14320488_SNP	14320488	2	A	G	0.018	8.675065e-02	1.069725e-01	1.000000e-05	2.647876e-01	4.185487e-01	4.124372e-01	4.142479e-01
2	2R_14320533_SNP	14320533	0	T	G	0.006	2.095078e-01	1.837954e-01	1.000000e-05	6.685302e-02	2.559712e-01	2.561288e-01	2.606771e-01
2	2R_14320549_SNP	14320549	0	A	C	0.006	-2.599747e-01	1.834067e-01	1.000000e-05	1.286744e-01	1.582178e-01	1.566294e-01	1.601647e-01
2	2R_14320557_SNP	14320557	7	G	A	0.410	-4.042977e-02	2.931135e-02	1.000000e-05	2.683616e-01	1.696511e-01	1.657164e-01	1.688454e-01
2	2R_14320560_SNP	14320560	1	G	T	0.018	8.616182e-02	1.069695e-01	1.000000e-05	2.643222e-01	4.216948e-01	4.155974e-01	4.173893e-01
2	2R_14320572_SNP	14320572	3	A	T	0.242	1.078931e-02	3.340811e-02	1.000000e-05	2.649645e-01	7.471360e-01	7.369497e-01	7.379674e-01
2	2R_14320575_SNP	14320575	0	T	G	0.006	9.472080e-02	1.843667e-01	1.000000e-05	2.370392e-01	6.081009e-01	6.044906e-01	6.053410e-01
2	2R_14320577_SNP	14320577	5	G	C	0.362	-5.879879e-02	2.963416e-02	1.000000e-05	1.076485e-02	4.888680e-02	4.784475e-02	5.139029e-02
2	2R_14320579_DEL	14320579	1	A	ACAAGAGCG	0.018	8.616182e-02	1.069695e-01	1.000000e-05	2.643222e-01	4.216948e-01	4.155974e-01	4.173893e-01
2	2R_14320608_SNP	14320608	1	T	C	0.066	-7.503104e-02	5.709305e-02	1.000000e-05	2.121022e-01	1.905958e-01	1.877345e-01	1.907006e-01
2	2R_14320624_SNP	14320624	7	T	G	0.106	1.902363e-02	4.715477e-02	1.000000e-05	1.389351e-01	6.871514e-01	6.979414e-01	7.015097e-01
2	2R_14320629_SNP	14320629	6	T	C	0.105	1.901754e-02	4.713760e-02	1.000000e-05	1.366127e-01	6.871383e-01	6.981880e-01	7.019191e-01
2	2R_14320635_SNP	14320635	6	T	C	0.105	1.901754e-02	4.713760e-02	1.000000e-05	1.366127e-01	6.871383e-01	6.981880e-01	7.019191e-01
2	2R_14320637_SNP	14320637	6	T	C	0.105	1.901754e-02	4.713760e-02	1.000000e-05	1.366127e-01	6.871383e-01	6.981880e-01	7.019191e-01
2	2R_14320651_SNP	14320651	1	T	C	0.018	8.616182e-02	1.069695e-01	1.000000e-05	2.643222e-01	4.216948e-01	4.155974e-01	4.173893e-01
2	2R_14320661_SNP	14320661	5	T	G	0.147	2.426865e-03	4.066374e-02	1.000000e-05	2.228562e-01	9.524813e-01	9.613340e-01	9.615063e-01
2	2R_14320681_SNP	14320681	2	A	C	0.072	1.517054e-02	5.512331e-02	1.000000e-05	2.245321e-01	7.834964e-01	7.830665e-01	7.834428e-01
2	2R_14320692_SNP	14320692	0	G	T	0.012	6.322462e-03	1.308621e-01	1.000000e-05	2.442177e-01	9.615241e-01	9.440553e-01	9.446402e-01
2	2R_14320694_SNP	14320694	2	T	C	0.072	1.123132e-02	5.512899e-02	1.000000e-05	2.217184e-01	8.388156e-01	8.404254e-01	8.407193e-01
2	2R_14320703_DEL	14320703	4	AATTGA	TTAGTGCC	0.030	-8.494069e-02	8.412173e-02	1.726100e-01	3.484400e-01	3.140916e-01	3.077274e-01	3.113079e-01
2	2R_14320706_SNP	14320706	9	C	G	0.006	-3.158289e-01	1.829093e-01	1.000000e-05	8.794589e-02	8.608241e-02	8.472574e-02	8.840800e-02
2	2R_14320712_SNP	14320712	3	C	G	0.042	9.783360e-02	7.064826e-02	1.000000e-05	2.040435e-01	1.679725e-01	1.652926e-01	1.683878e-01
2	2R_14320717_SNP	14320717	1	A	G	0.018	8.616182e-02	1.069695e-01	1.000000e-05	2.643222e-01	4.216948e-01	4.155974e-01	4.173893e-01
2	2R_14320732_SNP	14320732	4	G	T	0.030	-8.494069e-02	8.412173e-02	1.726100e-01	3.484400e-01	3.140916e-01	3.077274e-01	3.113079e-01
2	2R_14320736_SNP	14320736	5	A	G	0.025	-9.464755e-02	9.319421e-02	7.572238e-02	2.466819e-01	3.113003e-01	3.066720e-01	3.089411e-01
2	2R_14320782_SNP	14320782	4	C	G	0.104	-5.485242e-03	4.712510e-02	1.000000e-05	2.188096e-01	9.074782e-01	9.136152e-01	9.138895e-01
2	2R_14320796_SNP	14320796	0	T	C	0.006	2.316258e-01	1.836354e-01	1.000000e-05	3.154231e-01	2.089578e-01	2.028364e-01	2.060932e-01
2	2R_14320835_SNP	14320835	1	C	A	0.018	8.616182e-02	1.069695e-01	1.000000e-05	2.643222e-01	4.216948e-01	4.155974e-01	4.173893e-01
2	2R_14320852_SNP	14320852	8	A	C	0.131	-8.814948e-03	4.306450e-02	1.000000e-05	2.216808e-01	8.380637e-01	8.395390e-01	8.398348e-01
2	2R_14320866_SNP	14320866	1	T	C	0.018	8.616182e-02	1.069695e-01	1.000000e-05	2.643222e-01	4.216948e-01	4.155974e-01	4.173893e-01
2	2R_14320868_SNP	14320868	6	T	C	0.290	4.122513e-04	3.184863e-02	1.000000e-05	2.289892e-01	9.896879e-01	9.892789e-01	9.892951e-01
2	2R_14320881_SNP	14320881	0	T	A	0.006	-1.410105e-01	1.841884e-01	1.000000e-05	2.722141e-01	4.450149e-01	4.383893e-01	4.401640e-01
2	2R_14320884_SNP	14320884	0	G	T	0.006	-1.410105e-01	1.841884e-01	1.000000e-05	2.722141e-01	4.450149e-01	4.383893e-01	4.401640e-01
2	2R_14320886_SNP	14320886	4	A	T	0.439	4.191540e-02	2.876290e-02	1.000000e-05	8.871869e-02	1.469302e-01	1.457024e-01	1.495987e-01
2	2R_14320895_SNP	14320895	4	T	G	0.110	5.701669e-02	4.574225e-02	1.000000e-05	5.781434e-02	2.143452e-01	2.139947e-01	2.185310e-01
2	2R_14320905_SNP	14320905	0	A	C	0.006	1.823944e-01	1.839694e-01	1.000000e-05	2.119911e-01	3.229144e-01	3.200230e-01	3.222067e-01
2	2R_14320924_SNP	14320924	0	C	A	0.006	-1.327413e-01	1.842254e-01	1.000000e-05	2.701813e-01	4.722078e-01	4.652893e-01	4.669402e-01
2	2R_14320929_SNP	14320929	2	A	G	0.042	8.325058e-02	7.075124e-02	1.000000e-05	2.005224e-01	2.410134e-01	2.382735e-01	2.409827e-01
2	2R_14320988_SNP	14320988	10	A	G	0.057	-8.674639e-03	6.320426e-02	2.216777e-02	2.260533e-01	8.910013e-01	8.909522e-01	8.911303e-01
2	2R_14320989_SNP	14320989	12	A	G	0.051	3.815218e-02	6.678850e-02	3.438141e-02	2.757358e-01	5.686104e-01	5.614702e-01	5.629125e-01
2	2R_14321001_SNP	14321001	3	C	T	0.061	5.960778e-02	5.984300e-02	1.000000e-05	1.794341e-01	3.206662e-01	3.191162e-01	3.215063e-01
2	2R_14321047_SNP	14321047	7	G	T	0.174	5.009549e-02	3.805257e-02	1.000000e-05	1.000000e-05	1.898274e-01	1.893723e-01	1.954835e-01
2	2R_14321050_SNP	14321050	2	T	C	0.181	-1.744247e-02	3.708224e-02	1.000000e-05	1.844050e-01	6.387064e-01	6.418344e-01	6.431489e-01
2	2R_14321065_SNP	14321065	0	A	C	0.006	-1.501351e-02	1.845096e-01	1.000000e-05	2.323569e-01	9.352459e-01	9.316868e-01	9.318121e-01
2	2R_14321133_SNP	14321133	10	G	T	0.291	4.807251e-02	3.199922e-02	1.000000e-05	7.513772e-02	1.349189e-01	1.337014e-01	1.377679e-01
2	2R_14321153_SNP	14321153	5	A	G	0.276	-4.681816e-03	3.222925e-02	1.000000e-05	2.153617e-01	8.846771e-01	8.911415e-01	8.915116e-01
2	2R_14321155_SNP	14321155	0	A	G	0.006	-1.408447e-02	1.845100e-01	1.000000e-05	2.250120e-01	9.392449e-01	9.427922e-01	9.429108e-01
2	2R_14321166_SNP	14321166	11	T	G	0.032	-4.669998e-02	8.353449e-02	1.000000e-05	1.101020e-01	5.768808e-01	5.845291e-01	5.889483e-01
2	2R_14321185_SNP	14321185	1	A	G	0.042	-3.780558e-02	7.097570e-02	1.000000e-05	1.583500e-01	5.949845e-01	5.997829e-01	6.019037e-01
2	2R_14321198_SNP	14321198	2	A	T	0.036	2.694711e-02	7.646933e-02	1.000000e-05	2.403109e-01	7.249920e-01	7.204497e-01	7.210074e-01
2	2R_14321242_SNP	14321242	2	A	C	0.006	1.643126e-01	1.840787e-01	1.000000e-05	1.680978e-01	3.733519e-01	3.729892e-01	3.752491e-01
2	2R_14321252_SNP	14321252	2	A	T	0.042	4.085148e-02	7.097490e-02	1.000000e-05	2.177780e-01	5.656809e-01	5.638797e-01	5.648819e-01
2	2R_14321253_SNP	14321253	2	T	C	0.042	4.085148e-02	7.097490e-02	1.000000e-05	2.177780e-01	5.656809e-01	5.638797e-01	5.648819e-01
2	2R_14321266_SNP	14321266	11	A	G	0.204	-2.202148e-02	3.640600e-02	1.000000e-05	1.319318e-01	5.460808e-01	5.512267e-01	5.543141e-01
2	2R_14321277_SNP	14321277	0	C	T	0.006	8.208188e-03	1.845122e-01	1.000000e-05	2.252063e-01	9.645706e-01	9.720857e-01	9.721868e-01
2	2R_14321288_SNP	14321288	1	T	C	0.018	1.398354e-01	1.066274e-01	1.000000e-05	2.484089e-01	1.915201e-01	1.876679e-01	1.906395e-01
2	2R_14321298_SNP	14321298	0	T	G	0.012	-1.840164e-01	1.300813e-01	1.000000e-05	9.897472e-02	1.590511e-01	1.578081e-01	1.616091e-01
2	2R_14321304_SNP	14321304	9	A	G	0.296	2.591817e-02	3.190881e-02	1.000000e-05	2.393952e-01	4.178071e-01	4.133484e-01	4.149996e-01
2	2R_14321310_SNP	14321310	3	A	T	0.067	1.237413e-01	5.660484e-02	1.000000e-05	1.000000e-05	3.021168e-02	2.937179e-02	3.252299e-02
2	2R_14321316_SNP	14321316	0	A	C	0.024	-3.530809e-02	9.305630e-02	1.000000e-05	2.581368e-01	7.048555e-01	6.973275e-01	6.981954e-01
2	2R_14321317_SNP	14321317	1	A	T	0.144	-8.613136e-02	4.002593e-02	1.000000e-05	1.760027e-01	3.285129e-02	3.174863e-02	3.442097e-02
2	2R_14321329_SNP	14321329	10	G	T	0.082	2.243001e-02	5.323191e-02	1.000000e-05	2.260511e-01	6.740344e-01	6.725999e-01	6.732312e-01
2	2R_14321342_SNP	14321342	10	T	A	0.335	-2.633581e-02	3.093007e-02	1.000000e-05	1.606625e-01	3.957388e-01	3.955510e-01	3.979131e-01
2	2R_14321344_SNP	14321344	2	A	G	0.048	1.327838e-01	6.586571e-02	1.000000e-05	1.000000e-05	4.541505e-02	4.440301e-02	4.864030e-02
2	2R_14321355_DEL	14321355	1	G	GTAAAAAGGCTGAG	0.006	-9.578863e-02	1.843668e-01	1.000000e-05	2.444118e-01	6.040660e-01	5.992643e-01	6.001757e-01
2	2R_14321358_SNP	14321358	10	T	A	0.044	-4.476449e-02	7.137155e-02	8.587175e-02	2.651602e-01	5.313875e-01	5.254626e-01	5.268553e-01
2	2R_14321361_SNP	14321361	5	G	A	0.043	1.542239e-01	7.005926e-02	1.000000e-05	1.000000e-05	2.909204e-02	2.826844e-02	3.162521e-02
2	2R_14321366_SNP	14321366	12	A	G	0.404	2.673768e-02	2.995670e-02	2.445068e-02	3.054266e-01	3.733933e-01	3.655930e-01	3.681105e-01
2	2R_14321385_SNP	14321385	3	A	C	0.188	-1.088590e-02	3.665427e-02	1.000000e-05	2.275654e-01	7.668465e-01	7.658907e-01	7.662938e-01
2	2R_14321402_SNP	14321402	10	G	C	0.215	-3.878489e-02	3.550070e-02	1.044653e-01	4.442739e-01	2.761917e-01	2.658766e-01	2.713260e-01
2	2R_14321407_SNP	14321407	3	G	A	0.067	-2.495230e-02	5.738116e-02	1.000000e-05	2.398967e-01	6.642348e-01	6.599691e-01	6.606710e-01
2	2R_14321450_SNP	14321450	5	A	G	0.135	2.460694e-02	4.212678e-02	1.000000e-05	2.748693e-01	5.599350e-01	5.515650e-01	5.530321e-01
2	2R_14321460_SNP	14321460	2	A	G	0.012	7.910762e-02	1.307284e-01	1.000000e-05	2.081448e-01	5.459192e-01	5.448975e-01	5.460341e-01
2	2R_14321480_DEL	14321480	0	T	TA	0.012	-6.736954e-02	1.307585e-01	1.000000e-05	2.243144e-01	6.070839e-01	6.048615e-01	6.056993e-01
2	2R_14321483_SNP	14321483	0	T	G	0.012	-6.736954e-02	1.307585e-01	1.000000e-05	2.243144e-01	6.070839e-01	6.048615e-01	6.056993e-01
2	2R_14321525_SNP	14321525	1	G	A	0.018	2.968294e-02	1.071536e-01	1.000000e-05	2.223464e-01	7.821147e-01	7.820604e-01	7.824515e-01
2	2R_14321607_SNP	14321607	11	C	A	0.025	1.501257e-02	9.328439e-02	3.054262e-02	2.536241e-01	8.723416e-01	8.629597e-01	8.636871e-01
2	2R_14321637_SNP	14321637	1	A	T	0.054	-5.211162e-02	6.291353e-02	1.000000e-05	4.783912e-02	4.086868e-01	4.125233e-01	4.186684e-01
2	2R_14321639_SNP	14321639	12	C	G	0.333	-2.105350e-02	3.120186e-02	1.000000e-05	6.228776e-02	5.007723e-01	5.073563e-01	5.140861e-01
2	2R_14321697_SNP	14321697	4	A	G	0.274	-2.093090e-02	3.215288e-02	1.000000e-05	3.463432e-02	5.159591e-01	5.237647e-01	5.329163e-01
2	2R_14321698_SNP	14321698	3	A	G	0.279	-2.571825e-02	3.187653e-02	1.000000e-05	4.258110e-02	4.209313e-01	4.251914e-01	4.320290e-01
2	2R_14321701_SNP	14321701	8	A	G	0.275	3.252727e-02	3.247338e-02	1.000000e-05	2.016024e-02	3.179659e-01	3.197149e-01	3.259993e-01
2	2R_14321714_DEL	14321714	2	G	TT	0.012	8.826066e-02	1.306931e-01	1.000000e-05	1.996854e-01	5.004072e-01	4.996071e-01	5.009907e-01
2	2R_14321781_SNP	14321781	8	C	T	0.375	-3.801822e-03	3.003964e-02	1.000000e-05	2.398579e-01	8.994417e-01	8.922960e-01	8.925965e-01
2	2R_14321782_SNP	14321782	2	T	C	0.018	8.624612e-02	1.069750e-01	1.000000e-05	2.633984e-01	4.212654e-01	4.152565e-01	4.170412e-01
2	2R_14321793_SNP	14321793	0	A	C	0.006	1.663925e-01	1.840607e-01	1.000000e-05	1.690571e-01	3.673008e-01	3.668215e-01	3.690933e-01
2	2R_14321827_DEL	14321827	7	A	ACAAA	0.043	1.669022e-02	7.108250e-02	1.000000e-05	2.311277e-01	8.146528e-01	8.126968e-01	8.130073e-01
2	2R_14321837_SNP	14321837	0	A	G	0.006	9.921608e-02	1.843525e-01	1.000000e-05	2.972927e-01	5.911690e-01	5.792735e-01	5.812680e-01
2	2R_14321853_SNP	14321853	7	A	G	0.106	-2.349331e-02	4.722644e-02	6.605246e-02	3.183028e-01	6.195223e-01	6.067344e-01	6.095814e-01
2	2R_14321857_SNP	14321857	8	A	G	0.100	-4.195770e-03	4.847751e-02	1.000000e-05	2.321182e-01	9.311328e-01	9.273607e-01	9.274888e-01
2	2R_14321865_SNP	14321865	5	T	C	0.110	3.184739e-02	4.590671e-02	1.000000e-05	1.699672e-01	4.888140e-01	4.899624e-01	4.918489e-01
2	2R_14321870_SNP	14321870	1	A	T	0.018	-2.066699e-02	1.071663e-01	1.000000e-05	2.179317e-01	8.473124e-01	8.501427e-01	8.504770e-01
2	2R_14321880_SNP	14321880	1	C	A	0.168	-6.330358e-02	3.778878e-02	1.000000e-05	1.000000e-05	9.577870e-02	9.462171e-02	1.004302e-01
2	2R_14321900_SNP	14321900	9	G	T	0.208	2.359746e-02	3.596354e-02	6.031651e-02	3.333241e-01	5.126364e-01	5.006319e-01	5.037761e-01
2	2R_14321920_INS	14321920	5	GA	G	0.012	6.881612e-02	1.307781e-01	1.000000e-05	2.828999e-01	5.994481e-01	5.895426e-01	5.911210e-01
2	2R_14321922_INS	14321922	2	AT	A	0.006	4.748160e-02	1.844831e-01	1.000000e-05	2.271269e-01	7.972070e-01	7.962404e-01	7.965818e-01
2	2R_14321942_SNP	14321942	3	C	T	0.164	3.553328e-02	3.861419e-02	1.000000e-05	2.054546e-01	3.587967e-01	3.562722e-01	3.582786e-01
2	2R_14321950_SNP	14321950	4	A	C	0.110	5.954990e-02	4.572280e-02	1.000000e-05	2.007204e-01	1.945798e-01	1.920038e-01	1.949708e-01
2	2R_14321990_SNP	14321990	7	T	C	0.447	3.769663e-02	2.909331e-02	1.730783e-01	4.507489e-01	1.968726e-01	1.897702e-01	1.951193e-01
2	2R_14321991_SNP	14321991	5	T	A	0.245	3.014329e-02	3.341666e-02	3.284032e-02	3.053376e-01	3.683406e-01	3.603615e-01	3.629226e-01
2	2R_14321998_SNP	14321998	2	A	G	0.018	8.559104e-02	1.069782e-01	1.000000e-05	2.651259e-01	4.248082e-01	4.186299e-01	4.204159e-01
2	2R_14322000_SNP	14322000	1	A	T	0.018	8.616182e-02	1.069695e-01	1.000000e-05	2.643222e-01	4.216948e-01	4.155974e-01	4.173893e-01
2	2R_14322005_SNP	14322005	12	T	C	0.429	4.035287e-02	2.967028e-02	1.929069e-01	4.772314e-01	1.756603e-01	1.689501e-01	1.746350e-01
2	2R_14322014_SNP	14322014	11	G	T	0.401	4.246271e-02	2.979651e-02	7.902387e-02	3.537892e-01	1.560087e-01	1.506725e-01	1.544088e-01
2	2R_14322022_SNP	14322022	9	A	C	0.094	-5.205077e-02	4.985762e-02	8.319174e-02	3.229993e-01	2.980088e-01	2.909547e-01	2.940414e-01
2	2R_14322042_SNP	14322042	9	T	A	0.428	-2.558504e-02	2.946868e-02	1.131970e-01	4.014746e-01	3.865321e-01	3.747411e-01	3.798863e-01
2	2R_14322043_SNP	14322043	9	A	T	0.428	-2.558504e-02	2.946868e-02	1.131970e-01	4.014746e-01	3.865321e-01	3.747411e-01	3.798863e-01
2	2R_14322047_SNP	14322047	10	A	T	0.424	-2.071601e-02	2.959563e-02	5.690432e-02	3.310977e-01	4.849267e-01	4.735388e-01	4.765768e-01
2	2R_14322057_SNP	14322057	1	C	A	0.018	8.616182e-02	1.069695e-01	1.000000e-05	2.643222e-01	4.216948e-01	4.155974e-01	4.173893e-01
2	2R_14322065_SNP	14322065	1	C	T	0.018	8.616182e-02	1.069695e-01	1.000000e-05	2.643222e-01	4.216948e-01	4.155974e-01	4.173893e-01
2	2R_14322113_SNP	14322113	3	C	T	0.061	3.845474e-02	5.994732e-02	1.000000e-05	8.212939e-02	5.220985e-01	5.288996e-01	5.344471e-01
2	2R_14322119_SNP	14322119	9	C	T	0.296	1.017617e-02	3.196240e-02	1.000000e-05	2.303562e-01	7.505972e-01	7.490094e-01	7.494495e-01
2	2R_14322132_SNP	14322132	1	A	C	0.042	2.455473e-03	7.103607e-02	1.000000e-05	2.272109e-01	9.724669e-01	9.764092e-01	9.764593e-01
2	2R_14322140_SNP	14322140	0	A	T	0.131	1.002346e-02	4.206529e-02	1.000000e-05	2.656509e-01	8.119551e-01	7.998705e-01	8.009643e-01
2	2R_14322156_SNP	14322156	0	T	A	0.060	7.178841e-02	5.972770e-02	1.000000e-05	2.178043e-01	2.311032e-01	2.280002e-01	2.307260e-01
2	2R_14322174_SNP	14322174	0	A	T	0.006	-4.233498e-02	1.844840e-01	1.000000e-05	2.160449e-01	8.187801e-01	8.212599e-01	8.216605e-01
2	2R_14322179_MNP	14322179	0	AAAATAAATCG	TCGTATGCAGA	0.006	-4.233498e-02	1.844840e-01	1.000000e-05	2.160449e-01	8.187801e-01	8.212599e-01	8.216605e-01
2	2R_14322192_SNP	14322192	0	C	A	0.006	-4.233498e-02	1.844840e-01	1.000000e-05	2.160449e-01	8.187801e-01	8.212599e-01	8.216605e-01
2	2R_14322194_SNP	14322194	6	A	G	0.265	2.521412e-02	3.273084e-02	1.465852e-01	4.507961e-01	4.421887e-01	4.269973e-01	4.350029e-01
2	2R_14322197_SNP	14322197	4	G	C	0.104	1.763578e-02	4.710715e-02	1.000000e-05	1.388014e-01	7.086024e-01	7.209598e-01	7.247144e-01
2	2R_14322215_SNP	14322215	10	T	A	0.184	-7.701512e-03	3.780899e-02	8.572374e-03	2.630353e-01	8.388412e-01	8.255313e-01	8.265928e-01
2	2R_14322226_SNP	14322226	3	T	C	0.055	5.571622e-02	6.291674e-02	1.000000e-05	1.000000e-05	3.771385e-01	3.804119e-01	3.941452e-01
2	2R_14322229_SNP	14322229	0	A	G	0.006	-1.356502e-02	1.845103e-01	1.000000e-05	2.263885e-01	9.414816e-01	9.438983e-01	9.439969e-01
2	2R_14322248_SNP	14322248	5	A	C	0.037	5.439609e-02	7.640779e-02	1.000000e-05	1.091771e-01	4.775148e-01	4.816972e-01	4.855125e-01
2	2R_14322250_INS	14322250	4	ATG	GA	0.043	6.069400e-02	7.090845e-02	1.000000e-05	1.427151e-01	3.932600e-01	3.941340e-01	3.967915e-01
2	2R_14322272_SNP	14322272	0	A	G	0.030	-2.564476e-02	8.349948e-02	1.000000e-05	2.346382e-01	7.591333e-01	7.561843e-01	7.566229e-01
2	2R_14322314_SNP	14322314	2	T	C	0.030	-5.325514e-02	8.343631e-02	1.000000e-05	2.003722e-01	5.241755e-01	5.234733e-01	5.247655e-01
2	2R_14322316_SNP	14322316	8	G	C	0.244	4.218981e-02	3.371534e-02	1.000000e-05	1.000000e-05	2.125662e-01	2.124125e-01	2.188686e-01
2	2R_14322322_SNP	14322322	0	G	A	0.006	1.663925e-01	1.840607e-01	1.000000e-05	1.690571e-01	3.673008e-01	3.668215e-01	3.690933e-01
2	2R_14322348_SNP	14322348	10	G	A	0.234	2.639348e-02	3.449864e-02	1.000000e-05	1.220716e-01	4.453229e-01	4.481823e-01	4.513538e-01
2	2R_14322352_SNP	14322352	5	T	A	0.104	-9.386356e-04	4.714370e-02	1.000000e-05	2.277213e-01	9.841390e-01	9.916769e-01	9.917094e-01
2	2R_14322399_SNP	14322399	8	T	C	0.294	4.772511e-03	3.192816e-02	1.000000e-05	2.777654e-01	8.813591e-01	8.582551e-01	8.604180e-01
2	2R_14322425_SNP	14322425	5	C	T	0.080	-2.397658e-02	5.315472e-02	1.000000e-05	1.909854e-01	6.525267e-01	6.547998e-01	6.559454e-01
2	2R_14322436_SNP	14322436	0	T	G	0.006	7.137133e-02	1.844301e-01	1.000000e-05	2.116185e-01	6.992644e-01	7.001024e-01	7.007684e-01
2	2R_14322437_SNP	14322437	5	T	C	0.172	-3.838541e-02	3.808504e-02	1.000000e-05	1.000000e-05	3.149756e-01	3.167001e-01	3.246789e-01
2	2R_14322451_SNP	14322451	0	A	T	0.018	5.269897e-02	1.070944e-01	1.000000e-05	2.221145e-01	6.233132e-01	6.215525e-01	6.223437e-01
2	2R_14322456_SNP	14322456	5	A	C	0.049	6.949905e-02	6.647974e-02	1.000000e-05	1.000000e-05	2.973502e-01	2.986925e-01	3.068509e-01
2	2R_14322475_SNP	14322475	4	A	G	0.006	-3.301332e-01	1.803787e-01	2.634199e-01	8.037736e-01	6.901019e-02	6.365554e-02	7.064977e-02
2	2R_14322502_DEL	14322502	11	C	CT	0.293	-2.060530e-02	3.221857e-02	1.000000e-05	1.542161e-01	5.233485e-01	5.263875e-01	5.286188e-01
2	2R_14322538_SNP	14322538	1	T	C	0.018	8.616182e-02	1.069695e-01	1.000000e-05	2.643222e-01	4.216948e-01	4.155974e-01	4.173893e-01
2	2R_14322557_SNP	14322557	6	C	T	0.235	5.857437e-02	3.380603e-02	1.000000e-05	1.000000e-05	8.501322e-02	8.384643e-02	8.836845e-02
2	2R_14322563_SNP	14322563	0	C	T	0.012	-1.730361e-02	1.308561e-01	1.000000e-05	2.339772e-01	8.949595e-01	8.913462e-01	8.915432e-01
2	2R_14322615_SNP	14322615	0	T	G	0.071	4.363300e-02	5.500617e-02	1.000000e-05	2.052685e-01	4.287714e-01	4.269444e-01	4.285888e-01
2	2R_14322624_SNP	14322624	1	A	G	0.030	1.048370e-01	8.313358e-02	1.000000e-05	3.119303e-01	2.090542e-01	2.030662e-01	2.062897e-01
2	2R_14322671_SNP	14322671	10	T	A	0.386	2.648725e-02	2.999101e-02	1.000000e-05	1.723677e-02	3.784201e-01	3.816884e-01	3.889888e-01
2	2R_14322678_SNP	14322678	5	C	T	0.043	-9.794344e-03	7.107042e-02	1.000000e-05	2.398360e-01	8.905562e-01	8.841834e-01	8.844865e-01
2	2R_14322703_SNP	14322703	14	A	T	0.299	-1.803613e-02	3.235898e-02	1.000000e-05	1.584383e-01	5.780211e-01	5.823985e-01	5.844812e-01
2	2R_14322719_SNP	14322719	6	C	A	0.185	-2.907674e-02	3.713991e-02	1.000000e-05	5.239765e-02	4.348028e-01	4.393625e-01	4.455126e-01
2	2R_14322730_SNP	14322730	11	T	G	0.389	7.450458e-02	2.956150e-02	1.000000e-05	1.000000e-05	1.266843e-02	1.216811e-02	1.474006e-02
2	2R_14322746_SNP	14322746	13	T	A	0.200	-5.837901e-02	3.666179e-02	1.000000e-05	1.000000e-05	1.132047e-01	1.121000e-01	1.185765e-01
2	2R_14322751_SNP	14322751	10	T	A	0.038	-9.977614e-02	7.617804e-02	1.000000e-05	1.231098e-01	1.920815e-01	1.907335e-01	1.942712e-01
2	2R_14322758_SNP	14322758	7	T	G	0.037	-1.052906e-01	7.610500e-02	1.000000e-05	1.143422e-01	1.683718e-01	1.669875e-01	1.706595e-01
2	2R_14322783_SNP	14322783	5	T	G	0.061	-1.229207e-02	6.003776e-02	1.000000e-05	2.086160e-01	8.380269e-01	8.439077e-01	8.444715e-01
2	2R_14322875_SNP	14322875	9	C	T	0.264	3.552506e-02	3.297611e-02	1.000000e-05	1.083312e-01	2.829106e-01	2.829235e-01	2.864439e-01
2	2R_14322928_SNP	14322928	5	T	C	0.012	8.729811e-02	1.307117e-01	1.000000e-05	2.000483e-01	5.051456e-01	5.043791e-01	5.057410e-01
2	2R_14322938_SNP	14322938	3	A	G	0.006	-1.142411e-01	1.843101e-01	1.000000e-05	2.291024e-01	5.362190e-01	5.330975e-01	5.341890e-01
2	2R_14322944_SNP	14322944	2	C	T	0.012	9.348591e-03	1.308705e-01	1.000000e-05	2.256602e-01	9.431384e-01	9.466436e-01	9.467482e-01
2	2R_14322945_SNP	14322945	14	A	G	0.240	-2.215148e-02	3.465485e-02	1.000000e-05	2.110051e-01	5.235721e-01	5.221355e-01	5.233328e-01
2	2R_14322964_SNP	14322964	3	T	G	0.042	-6.770720e-02	7.086056e-02	1.000000e-05	2.110800e-01	3.407148e-01	3.377480e-01	3.398335e-01
2	2R_14323041_SNP	14323041	5	A	T	0.209	-5.046763e-03	3.546209e-02	1.000000e-05	2.261316e-01	8.870043e-01	8.875567e-01	8.877396e-01
2	2R_14323059_SNP	14323059	7	G	T	0.491	1.003975e-02	2.899125e-02	1.000000e-05	1.929858e-01	7.295538e-01	7.347364e-01	7.357539e-01
2	2R_14323063_SNP	14323063	9	A	G	0.201	4.335575e-03	3.638601e-02	1.000000e-05	2.184813e-01	9.052966e-01	9.118074e-01	9.120901e-01
2	2R_14323120_SNP	14323120	1	T	C	0.006	-3.720506e-01	1.823312e-01	5.171641e-02	3.147299e-01	4.288272e-02	4.090673e-02	4.384042e-02
2	2R_14323128_SNP	14323128	3	G	C	0.218	1.672038e-02	3.465156e-02	1.000000e-05	2.284835e-01	6.300660e-01	6.276668e-01	6.284264e-01
2	2R_14323146_SNP	14323146	8	C	T	0.037	-5.820467e-02	7.698113e-02	1.211334e-01	2.874928e-01	4.506668e-01	4.444545e-01	4.464766e-01
2	2R_14323201_SNP	14323201	1	C	T	0.018	8.616182e-02	1.069695e-01	1.000000e-05	2.643222e-01	4.216948e-01	4.155974e-01	4.173893e-01
2	2R_14323219_DEL	14323219	0	A	AG	0.012	8.826601e-02	1.306836e-01	1.000000e-05	1.993173e-01	5.003501e-01	4.995785e-01	5.009662e-01
2	2R_14323226_SNP	14323226	4	C	G	0.030	1.060600e-01	8.314796e-02	1.000000e-05	1.832514e-01	2.038941e-01	2.015551e-01	2.045430e-01
2	2R_14323233_SNP	14323233	0	A	G	0.006	-4.245293e-02	1.844839e-01	1.000000e-05	2.537282e-01	8.182840e-01	8.090617e-01	8.097491e-01
2	2R_14323239_SNP	14323239	4	T	C	0.189	-3.858922e-02	3.656744e-02	1.000000e-05	1.000000e-05	2.928266e-01	2.940748e-01	3.046234e-01
2	2R_14323259_SNP	14323259	2	G	A	0.060	-1.014331e-01	5.949125e-02	1.000000e-05	1.000000e-05	9.006352e-02	8.889903e-02	9.540930e-02
2	2R_14323260_INS	14323260	12	A	AA	0.436	-3.487751e-03	2.970159e-02	1.000000e-05	2.105951e-01	9.066641e-01	9.188473e-01	9.194670e-01
2	2R_14323265_SNP	14323265	0	A	C	0.060	-4.481826e-02	5.988608e-02	1.000000e-05	1.823980e-01	4.552827e-01	4.549474e-01	4.567234e-01
2	2R_14323274_SNP	14323274	0	T	C	0.006	7.399573e-02	1.844238e-01	1.000000e-05	2.587326e-01	6.887694e-01	6.811186e-01	6.820247e-01
2	2R_14323288_SNP	14323288	4	G	A	0.372	-4.508494e-02	2.951471e-02	1.000000e-05	1.000000e-05	1.285297e-01	1.275039e-01	1.331759e-01
2	2R_14323303_SNP	14323303	7	A	G	0.174	-1.334313e-02	3.823667e-02	1.000000e-05	2.524404e-01	7.275603e-01	7.209970e-01	7.217185e-01
2	2R_14323304_SNP	14323304	15	C	T	0.242	-1.602545e-02	3.471111e-02	1.000000e-05	1.926369e-01	6.449147e-01	6.469729e-01	6.480838e-01
2	2R_14323308_SNP	14323308	6	G	A	0.006	1.510798e-01	1.841608e-01	1.000000e-05	2.472164e-01	4.131824e-01	4.084068e-01	4.101122e-01
2	2R_14323311_SNP	14323311	13	A	G	0.432	-1.233952e-02	2.981222e-02	1.000000e-05	2.564781e-01	6.794757e-01	6.723850e-01	6.732624e-01
2	2R_14323312_SNP	14323312	15	T	C	0.248	-1.219822e-02	3.440899e-02	1.000000e-05	1.999297e-01	7.234092e-01	7.264787e-01	7.273233e-01
2	2R_14323331_SNP	14323331	6	T	C	0.228	3.478330e-03	3.442861e-02	1.000000e-05	2.170849e-01	9.196484e-01	9.283277e-01	9.286723e-01
2	2R_14323339_SNP	14323339	2	T	C	0.078	5.102367e-02	5.299792e-02	1.000000e-05	2.281391e-01	3.370740e-01	3.335368e-01	3.356140e-01
2	2R_14323363_SNP	14323363	2	A	T	0.024	1.694814e-01	9.212706e-02	3.248393e-02	3.671405e-01	6.760598e-02	6.436380e-02	6.779803e-02
2	2R_14323387_SNP	14323387	5	T	C	0.012	1.276010e-01	1.305296e-01	2.140452e-02	3.199202e-01	3.297125e-01	3.216506e-01	3.245406e-01
2	2R_14323400_SNP	14323400	10	A	T	0.063	5.648773e-02	5.994743e-02	1.000000e-05	1.890156e-01	3.474146e-01	3.456013e-01	3.477768e-01
2	2R_14323417_SNP	14323417	6	G	C	0.407	-5.042653e-02	2.915430e-02	1.000000e-05	1.000000e-05	8.555291e-02	8.438616e-02	8.900570e-02
2	2R_14323430_SNP	14323430	5	A	C	0.031	2.356612e-02	8.361440e-02	2.098640e-02	2.399190e-01	7.784151e-01	7.748348e-01	7.752785e-01
2	2R_14323445_SNP	14323445	2	A	C	0.024	1.711997e-01	9.210837e-02	3.221138e-02	3.662357e-01	6.484336e-02	6.170831e-02	6.510617e-02
2	2R_14323458_MNP	14323458	1	TAT	GTG	0.024	1.709796e-01	9.210390e-02	3.224311e-02	3.662139e-01	6.517215e-02	6.202521e-02	6.542707e-02
2	2R_14323463_SNP	14323463	0	A	T	0.018	-7.707986e-02	1.072481e-01	4.927180e-02	2.524472e-01	4.733324e-01	4.683753e-01	4.698329e-01
2	2R_14323474_SNP	14323474	0	C	T	0.018	-7.707986e-02	1.072481e-01	4.927180e-02	2.524472e-01	4.733324e-01	4.683753e-01	4.698329e-01
2	2R_14323476_SNP	14323476	0	T	G	0.012	8.826601e-02	1.306836e-01	1.000000e-05	1.993173e-01	5.003501e-01	4.995785e-01	5.009662e-01
2	2R_14323478_SNP	14323478	1	C	A	0.024	1.709796e-01	9.210390e-02	3.224311e-02	3.662139e-01	6.517215e-02	6.202521e-02	6.542707e-02
2	2R_14323512_SNP	14323512	4	G	T	0.006	-4.218938e-02	1.844977e-01	1.000000e-05	2.536605e-01	8.194057e-01	8.101634e-01	8.108490e-01
2	2R_14323526_SNP	14323526	7	C	T	0.292	4.008429e-02	3.173702e-02	1.000000e-05	1.000000e-05	2.083554e-01	2.081425e-01	2.187999e-01
2	2R_14323547_SNP	14323547	1	A	G	0.036	1.459993e-01	7.564125e-02	6.759418e-03	3.219679e-01	5.529234e-02	5.281484e-02	5.595887e-02
2	2R_14323578_SNP	14323578	11	A	T	0.146	-3.525078e-03	4.151981e-02	1.000000e-05	2.401952e-01	9.324423e-01	9.224808e-01	9.227976e-01
2	2R_14323580_SNP	14323580	5	G	T	0.221	4.242659e-02	3.457893e-02	1.000000e-05	1.000000e-05	2.215791e-01	2.215570e-01	2.320145e-01
2	2R_14323582_SNP	14323582	1	A	G	0.012	1.573552e-01	1.302966e-01	1.000000e-05	1.864940e-01	2.288921e-01	2.266807e-01	2.295120e-01
2	2R_14323651_SNP	14323651	0	A	G	0.012	2.254223e-02	1.308513e-01	1.000000e-05	2.777270e-01	8.634322e-01	8.416481e-01	8.436578e-01
2	2R_14323752_SNP	14323752	1	T	C	0.030	1.187759e-01	8.302059e-02	1.000000e-05	4.623823e-03	1.544017e-01	1.535695e-01	1.588196e-01
2	2R_14323785_SNP	14323785	0	T	A	0.030	5.519076e-02	8.341327e-02	1.000000e-05	5.774839e-02	5.091101e-01	5.161760e-01	5.230873e-01
2	2R_14323787_SNP	14323787	11	A	T	0.229	1.850261e-02	3.489553e-02	1.000000e-05	1.759132e-01	5.966619e-01	5.998764e-01	6.014386e-01
2	2R_14323799_SNP	14323799	1	G	A	0.024	1.709796e-01	9.210390e-02	3.224311e-02	3.662139e-01	6.517215e-02	6.202521e-02	6.542707e-02
2	2R_14323815_SNP	14323815	0	T	A	0.006	-2.197935e-02	1.845054e-01	1.000000e-05	2.319996e-01	9.053197e-01	9.026909e-01	9.028529e-01
2	2R_14323837_SNP	14323837	0	T	C	0.006	-3.303497e-01	1.827231e-01	1.000000e-05	1.000000e-05	7.242838e-02	7.127499e-02	7.576665e-02
2	2R_14323874_INS	14323874	8	TC	T	0.131	6.279305e-02	4.279330e-02	1.000000e-05	1.996296e-01	1.441710e-01	1.415910e-01	1.447951e-01
2	2R_14323884_SNP	14323884	6	T	C	0.451	-7.020353e-02	2.853347e-02	1.000000e-05	1.000000e-05	1.490267e-02	1.434660e-02	1.668926e-02
2	2R_14323892_SNP	14323892	1	G	A	0.018	-3.842977e-02	1.071368e-01	1.000000e-05	2.119756e-01	7.202767e-01	7.207386e-01	7.213624e-01
2	2R_14323896_SNP	14323896	0	C	G	0.006	-7.368604e-02	1.844246e-01	1.000000e-05	1.949027e-01	6.900048e-01	6.934920e-01	6.944778e-01
2	2R_14323952_SNP	14323952	7	T	C	0.398	-6.634361e-02	2.917475e-02	1.000000e-05	1.000000e-05	2.424631e-02	2.350031e-02	2.747158e-02
2	2R_14323957_SNP	14323957	0	T	C	0.012	-1.077508e-01	1.305954e-01	1.000000e-05	1.931021e-01	4.105141e-01	4.090548e-01	4.108853e-01
2	2R_14323965_SNP	14323965	2	T	C	0.024	3.249233e-02	9.307615e-02	1.000000e-05	2.498819e-01	7.274612e-01	7.211414e-01	7.218201e-01
2	2R_14324014_SNP	14324014	5	A	C	0.423	-7.242226e-02	2.861645e-02	1.000000e-05	1.000000e-05	1.231053e-02	1.181961e-02	1.428735e-02
2	2R_14324030_SNP	14324030	9	A	G	0.038	-5.930220e-02	7.699576e-02	1.234575e-01	2.899562e-01	4.422755e-01	4.360351e-01	4.381281e-01
2	2R_14324061_SNP	14324061	10	T	A	0.120	5.698061e-02	4.477831e-02	1.000000e-05	1.000000e-05	2.049733e-01	2.047141e-01	2.108905e-01
2	2R_14324084_SNP	14324084	1	C	T	0.030	1.187759e-01	8.302059e-02	1.000000e-05	4.623823e-03	1.544017e-01	1.535695e-01	1.588196e-01
2	2R_14324087_SNP	14324087	1	T	A	0.030	1.187759e-01	8.302059e-02	1.000000e-05	4.623823e-03	1.544017e-01	1.535695e-01	1.588196e-01
2	2R_14324201_SNP	14324201	0	G	C	0.012	6.322462e-03	1.308621e-01	1.000000e-05	2.442177e-01	9.615241e-01	9.440553e-01	9.446402e-01
2	2R_14324227_SNP	14324227	0	A	G	0.012	-7.101669e-02	1.307468e-01	1.000000e-05	1.166450e-01	5.877470e-01	5.955557e-01	5.995875e-01
2	2R_14324251_SNP	14324251	4	G	T	0.354	-2.747809e-02	2.997019e-02	1.000000e-05	1.855747e-02	3.605526e-01	3.633357e-01	3.704731e-01
2	2R_14324275_SNP	14324275	11	A	G	0.242	3.101199e-02	3.419341e-02	1.000000e-05	2.425436e-02	3.657436e-01	3.686281e-01	3.756445e-01
2	2R_14324288_SNP	14324288	2	A	G	0.018	8.741660e-02	1.069693e-01	1.000000e-05	2.697273e-01	4.149784e-01	4.085414e-01	4.104185e-01
2	2R_14324323_SNP	14324323	8	T	C	0.344	-4.141570e-02	3.045152e-02	1.000000e-05	9.277830e-02	1.756571e-01	1.745617e-01	1.784927e-01
2	2R_14324339_SNP	14324339	8	G	T	0.125	1.102247e-02	4.396733e-02	1.000000e-05	2.040064e-01	8.023586e-01	8.082143e-01	8.089064e-01
2	2R_14324340_DEL	14324340	9	A	ATA	0.119	2.831368e-02	4.492314e-02	1.000000e-05	2.457229e-01	5.293850e-01	5.251281e-01	5.263043e-01
2	2R_14324363_SNP	14324363	5	G	C	0.466	7.345535e-03	2.887846e-02	1.000000e-05	1.936571e-01	7.995320e-01	8.076978e-01	8.087761e-01
2	2R_14324394_SNP	14324394	0	A	C	0.006	2.316258e-01	1.836354e-01	1.000000e-05	3.154231e-01	2.089578e-01	2.028364e-01	2.060932e-01
2	2R_14324425_SNP	14324425	5	C	T	0.209	4.867341e-02	3.526246e-02	1.000000e-05	1.000000e-05	1.693446e-01	1.686576e-01	1.756240e-01
2	2R_14324437_SNP	14324437	0	G	A	0.006	1.504006e-01	1.841437e-01	1.000000e-05	2.495049e-01	4.152379e-01	4.103016e-01	4.120091e-01
2	2R_14324438_SNP	14324438	0	T	C	0.006	1.504006e-01	1.841437e-01	1.000000e-05	2.495049e-01	4.152379e-01	4.103016e-01	4.120091e-01
2	2R_14324447_SNP	14324447	4	T	C	0.244	4.386294e-02	3.327756e-02	1.000000e-05	1.000000e-05	1.892882e-01	1.888266e-01	1.963833e-01
2	2R_14324464_DEL	14324464	1	T	TGTAGCTACATTCTATATCTT	0.012	-6.886793e-04	1.308677e-01	1.000000e-05	2.314965e-01	9.958075e-01	9.852067e-01	9.852842e-01
2	2R_14324488_SNP	14324488	3	C	T	0.067	-8.486925e-02	5.703471e-02	1.000000e-05	7.790871e-02	1.386406e-01	1.374412e-01	1.414355e-01
2	2R_14324524_SNP	14324524	1	T	G	0.012	6.535505e-02	1.307694e-01	1.000000e-05	2.802422e-01	6.178964e-01	6.080119e-01	6.095049e-01
2	2R_14324529_DEL	14324529	10	T	TCCTCT	0.063	-5.101273e-04	6.014066e-02	1.379341e-02	2.286878e-01	9.932424e-01	9.946688e-01	9.946778e-01
2	2R_14324542_SNP	14324542	11	A	C	0.057	-4.456728e-03	6.321311e-02	2.042739e-02	2.272035e-01	9.438780e-01	9.444475e-01	9.445381e-01
2	2R_14324590_SNP	14324590	5	T	A	0.067	-8.675502e-03	5.743506e-02	1.000000e-05	2.395158e-01	8.801206e-01	8.741645e-01	8.744680e-01
2	2R_14324594_SNP	14324594	1	T	C	0.006	4.186606e-02	1.844880e-01	1.000000e-05	2.214823e-01	8.207565e-01	8.217964e-01	8.221229e-01
2	2R_14324641_SNP	14324641	0	C	G	0.006	1.504006e-01	1.841437e-01	1.000000e-05	2.495049e-01	4.152379e-01	4.103016e-01	4.120091e-01
2	2R_14324657_SNP	14324657	0	A	G	0.012	8.826601e-02	1.306836e-01	1.000000e-05	1.993173e-01	5.003501e-01	4.995785e-01	5.009662e-01
2	2R_14324660_SNP	14324660	0	A	G	0.030	2.531265e-02	8.350007e-02	1.000000e-05	2.391684e-01	7.621588e-01	7.577924e-01	7.582619e-01
2	2R_14324689_SNP	14324689	1	A	C	0.036	1.281946e-03	7.648927e-02	1.000000e-05	2.358532e-01	9.866484e-01	9.853491e-01	9.857556e-01
2	2R_14324731_SNP	14324731	1	A	C	0.024	1.709796e-01	9.210390e-02	3.224311e-02	3.662139e-01	6.517215e-02	6.202521e-02	6.542707e-02
2	2R_14324757_INS	14324757	1	TCTATATATTAGATG	T	0.018	-3.716708e-04	1.071783e-01	1.000000e-05	2.307155e-01	9.972373e-01	9.910081e-01	9.910660e-01
2	2R_14324863_SNP	14324863	1	A	G	0.012	1.222787e-01	1.305392e-01	1.941702e-02	3.175341e-01	3.502633e-01	3.419455e-01	3.447384e-01
2	2R_14324879_SNP	14324879	0	G	T	0.006	-3.955477e-02	1.844877e-01	1.000000e-05	2.710652e-01	8.304958e-01	8.155642e-01	8.169572e-01
2	2R_14324907_SNP	14324907	0	G	A	0.012	-1.077508e-01	1.305954e-01	1.000000e-05	1.931021e-01	4.105141e-01	4.090548e-01	4.108853e-01
2	2R_14324917_SNP	14324917	9	G	A	0.396	3.674929e-02	2.969130e-02	1.000000e-05	1.186815e-01	2.175704e-01	2.165839e-01	2.200637e-01
2	2R_14324935_SNP	14324935	1	T	C	0.060	-6.353061e-02	5.985806e-02	1.819236e-01	5.183013e-01	2.900706e-01	2.785341e-01	2.867459e-01
2	2R_14324950_SNP	14324950	0	A	G	0.018	2.108467e-02	1.071600e-01	1.000000e-05	1.996012e-01	8.442570e-01	8.541472e-01	8.550780e-01
2	2R_14324988_SNP	14324988	1	A	C	0.042	1.027384e-01	7.058735e-02	1.000000e-05	8.884587e-02	1.474255e-01	1.461949e-01	1.501010e-01
2	2R_14325001_SNP	14325001	10	C	A	0.399	1.233239e-02	2.987480e-02	1.000000e-05	1.863913e-01	6.802841e-01	6.848290e-01	6.860455e-01
2	2R_14325059_SNP	14325059	2	A	C	0.012	6.556769e-02	1.307735e-01	1.000000e-05	2.800292e-01	6.167654e-01	6.069348e-01	6.084232e-01
2	2R_14325123_SNP	14325123	2	A	T	0.018	8.638045e-02	1.069743e-01	1.000000e-05	2.637305e-01	4.205411e-01	4.144958e-01	4.162873e-01
2	2R_14325183_SNP	14325183	0	G	A	0.030	-4.558811e-02	8.348450e-02	7.172566e-02	3.834849e-01	5.857532e-01	5.665448e-01	5.725378e-01
2	2R_14325257_SNP	14325257	0	C	T	0.024	-1.423523e-01	9.245878e-02	8.241967e-02	3.927979e-01	1.255545e-01	1.204756e-01	1.244709e-01
2	2R_14325272_SNP	14325272	2	A	C	0.024	7.417921e-02	9.293214e-02	1.000000e-05	2.225668e-01	4.258900e-01	4.227827e-01	4.243763e-01
2	2R_14325283_SNP	14325283	2	A	T	0.024	3.994371e-02	9.305869e-02	1.000000e-05	2.059020e-01	6.683114e-01	6.694056e-01	6.702168e-01
2	2R_14325351_SNP	14325351	13	T	C	0.290	-5.504640e-03	3.255046e-02	1.000000e-05	2.318232e-01	8.659152e-01	8.629767e-01	8.632005e-01
2	2R_14325427_SNP	14325427	0	A	T	0.006	5.951771e-02	1.844555e-01	1.000000e-05	2.059543e-01	7.473534e-01	7.503968e-01	7.510737e-01
2	2R_14325671_DEL	14325671	23	C	CCATTTCC	0.234	-5.824690e-03	3.605622e-02	1.000000e-05	2.334474e-01	8.718609e-01	8.685122e-01	8.687378e-01
2	2R_14325799_SNP	14325799	0	G	A	0.006	3.080817e-01	1.831094e-01	3.176708e-01	6.589076e-01	9.435182e-02	8.983611e-02	9.681996e-02
2	2R_14325814_DEL	14325814	0	T	TT	0.006	1.504006e-01	1.841437e-01	1.000000e-05	2.495049e-01	4.152379e-01	4.103016e-01	4.120091e-01
2	2R_14325876_SNP	14325876	2	T	C	0.024	-9.570809e-02	9.281352e-02	1.000000e-05	1.574387e-01	3.039533e-01	3.029201e-01	3.056370e-01
2	2R_14325883_DEL	14325883	22	A	AA	0.212	4.071722e-02	3.709433e-02	1.000000e-05	1.875539e-01	2.739396e-01	2.718044e-01	2.743833e-01
2	2R_14325896_SNP	14325896	1	G	T	0.018	8.616182e-02	1.069695e-01	1.000000e-05	2.643222e-01	4.216948e-01	4.155974e-01	4.173893e-01
2	2R_14325925_SNP	14325925	6	T	A	0.253	1.958633e-02	3.320853e-02	1.000000e-05	2.577807e-01	5.561278e-01	5.498910e-01	5.510936e-01
2	2R_14325926_SNP	14325926	4	C	A	0.085	-4.409088e-03	5.140837e-02	1.000000e-05	2.154688e-01	9.317558e-01	9.450261e-01	9.455046e-01
2	2R_14325933_SNP	14325933	7	G	T	0.037	3.354964e-02	7.665331e-02	4.934985e-02	2.777553e-01	6.621870e-01	6.541054e-01	6.554754e-01
2	2R_14325946_SNP	14325946	16	C	G	0.099	1.697469e-02	5.001457e-02	1.000000e-05	2.486577e-01	7.347412e-01	7.286974e-01	7.293429e-01
2	2R_14325959_SNP	14325959	4	A	C	0.091	-1.097132e-02	4.982542e-02	1.000000e-05	2.140542e-01	8.259897e-01	8.296645e-01	8.300925e-01
2	2R_14325961_SNP	14325961	2	C	A	0.102	-1.114774e-02	4.708629e-02	1.000000e-05	2.262479e-01	8.131416e-01	8.125902e-01	8.129022e-01
2	2R_14325974_SNP	14325974	0	G	T	0.065	-2.766773e-02	5.735383e-02	9.235611e-03	2.430719e-01	6.301543e-01	6.256963e-01	6.265172e-01
2	2R_14325977_SNP	14325977	5	G	C	0.025	-6.348147e-02	9.300105e-02	1.000000e-05	1.655263e-01	4.958182e-01	4.973201e-01	4.993001e-01
2	2R_14325980_SNP	14325980	7	T	A	0.068	6.114496e-03	5.746288e-02	1.000000e-05	2.304777e-01	9.153873e-01	9.137492e-01	9.138850e-01
2	2R_14325984_SNP	14325984	2	C	G	0.012	9.038246e-02	1.306844e-01	1.000000e-05	2.001843e-01	4.901491e-01	4.891884e-01	4.906067e-01
2	2R_14325993_SNP	14325993	3	A	G	0.055	-5.349333e-02	6.292837e-02	1.000000e-05	2.630330e-01	3.965122e-01	3.907898e-01	3.926850e-01
2	2R_14326000_SNP	14326000	0	G	T	0.012	8.826601e-02	1.306836e-01	1.000000e-05	1.993173e-01	5.003501e-01	4.995785e-01	5.009662e-01
2	2R_14326001_SNP	14326001	6	T	G	0.086	3.398112e-02	5.137150e-02	1.000000e-05	1.901260e-01	5.092229e-01	5.093332e-01	5.108020e-01
2	2R_14326052_SNP	14326052	5	C	T	0.031	-7.823226e-02	8.335846e-02	3.341937e-02	3.307867e-01	3.493489e-01	3.404104e-01	3.434608e-01
2	2R_14326054_SNP	14326054	5	G	T	0.092	2.014824e-02	4.985392e-02	4.501439e-02	3.406888e-01	6.866260e-01	6.674221e-01	6.717886e-01
2	2R_14326059_SNP	14326059	11	C	A	0.051	-1.233090e-02	6.675725e-02	1.000000e-05	2.078678e-01	8.536799e-01	8.601381e-01	8.607438e-01
2	2R_14326077_SNP	14326077	4	A	C	0.006	-6.307098e-02	1.844618e-01	1.000000e-05	1.899167e-01	7.328444e-01	7.385680e-01	7.396903e-01
2	2R_14326128_SNP	14326128	4	T	G	0.018	-7.508071e-02	1.070377e-01	1.000000e-05	1.767992e-01	4.840097e-01	4.845862e-01	4.863544e-01
2	2R_14326149_SNP	14326149	16	C	T	0.395	2.811155e-02	3.044888e-02	1.000000e-05	2.477524e-01	3.572235e-01	3.526809e-01	3.546841e-01
2	2R_14326154_SNP	14326154	18	G	A	0.393	3.996963e-02	3.059817e-02	2.089744e-02	3.166688e-01	1.932660e-01	1.878054e-01	1.911109e-01
2	2R_14326163_SNP	14326163	3	G	C	0.012	8.423797e-02	1.307139e-01	1.000000e-05	2.027591e-01	5.201762e-01	5.193689e-01	5.206476e-01
2	2R_14326192_SNP	14326192	3	A	G	0.091	3.816275e-02	4.972937e-02	1.000000e-05	2.455029e-01	4.439287e-01	4.392637e-01	4.408097e-01
2	2R_14326211_SNP	14326211	1	A	C	0.060	1.149057e-01	5.933186e-02	1.000000e-05	5.048873e-02	5.448505e-02	5.336846e-02	5.683532e-02
2	2R_14326215_SNP	14326215	0	A	G	0.012	8.826601e-02	1.306836e-01	1.000000e-05	1.993173e-01	5.003501e-01	4.995785e-01	5.009662e-01
2	2R_14326281_SNP	14326281	3	A	T	0.085	4.176644e-02	5.129265e-02	1.000000e-05	2.585718e-01	4.166526e-01	4.110788e-01	4.128418e-01
2	2R_14326290_SNP	14326290	6	A	C	0.031	7.265524e-02	8.338020e-02	1.000000e-05	2.824166e-01	3.848091e-01	3.777602e-01	3.799156e-01
2	2R_14326298_SNP	14326298	2	G	C	0.060	1.208224e-01	5.927267e-02	1.000000e-05	2.404409e-01	4.309496e-02	4.149926e-02	4.437075e-02
2	2R_14326299_SNP	14326299	11	G	A	0.242	2.795895e-02	3.420927e-02	1.000000e-05	1.571400e-01	4.149333e-01	4.156064e-01	4.179149e-01
2	2R_14326307_SNP	14326307	1	T	A	0.030	7.452285e-02	8.333036e-02	1.000000e-05	2.881808e-01	3.724529e-01	3.651563e-01	3.674370e-01
2	2R_14326318_SNP	14326318	11	A	T	0.427	3.618025e-02	2.955088e-02	1.000000e-05	2.108316e-01	2.225596e-01	2.196796e-01	2.224667e-01
2	2R_14326410_SNP	14326410	2	C	G	0.012	9.036872e-02	1.306844e-01	1.000000e-05	1.985788e-01	4.902152e-01	4.893795e-01	4.908137e-01
2	2R_14326426_SNP	14326426	1	A	C	0.096	2.242568e-02	4.833477e-02	1.000000e-05	2.303380e-01	6.432801e-01	6.405915e-01	6.413124e-01
2	2R_14326449_DEL	14326449	2	T	TA	0.024	2.585154e-02	9.308868e-02	1.000000e-05	2.360166e-01	7.815816e-01	7.781980e-01	7.786005e-01
2	2R_14326458_SNP	14326458	0	A	G	0.012	6.936325e-02	1.307522e-01	1.000000e-05	1.729726e-01	5.964785e-01	5.998791e-01	6.015310e-01
2	2R_14326466_SNP	14326466	0	A	C	0.042	6.375038e-02	7.091901e-02	1.268116e-01	4.492596e-01	3.699983e-01	3.568017e-01	3.634832e-01
2	2R_14326513_SNP	14326513	1	A	G	0.012	7.226651e-02	1.307475e-01	1.000000e-05	2.817302e-01	5.811998e-01	5.716395e-01	5.732159e-01
2	2R_14326550_SNP	14326550	0	T	C	0.012	5.435832e-02	1.307950e-01	1.000000e-05	2.500704e-01	6.782398e-01	6.724233e-01	6.731983e-01
2	2R_14326556_SNP	14326556	1	C	T	0.012	3.130818e-01	1.285919e-01	1.000000e-05	1.000000e-05	1.596361e-02	1.538269e-02	1.760757e-02
2	2R_14326567_SNP	14326567	0	T	A	0.012	-1.186893e-01	1.305383e-01	1.000000e-05	2.071502e-01	3.645474e-01	3.619416e-01	3.639088e-01
2	2R_14326578_SNP	14326578	11	T	C	0.427	-1.295467e-03	2.968383e-02	1.000000e-05	2.405766e-01	9.652421e-01	9.505283e-01	9.509327e-01
2	2R_14326598_SNP	14326598	0	A	G	0.012	-1.186893e-01	1.305383e-01	1.000000e-05	2.071502e-01	3.645474e-01	3.619416e-01	3.639088e-01
2	2R_14326604_SNP	14326604	9	G	C	0.346	1.327836e-02	3.065395e-02	1.000000e-05	1.268509e-01	6.654540e-01	6.762874e-01	6.804457e-01
2	2R_14326611_SNP	14326611	3	C	A	0.018	2.822175e-02	1.071678e-01	1.000000e-05	2.331251e-01	7.926139e-01	7.898570e-01	7.902192e-01
2	2R_14326622_SNP	14326622	10	A	T	0.411	8.362160e-03	2.973434e-02	1.000000e-05	1.733390e-01	7.788849e-01	7.907003e-01	7.927639e-01
2	2R_14326623_SNP	14326623	3	T	G	0.048	-5.157864e-03	6.667616e-02	1.000000e-05	2.260415e-01	9.384328e-01	9.407802e-01	9.408867e-01
2	2R_14326627_SNP	14326627	2	G	C	0.006	6.057916e-02	1.844600e-01	1.000000e-05	2.054229e-01	7.430130e-01	7.460370e-01	7.467301e-01
2	2R_14326658_SNP	14326658	0	G	C	0.012	-4.546065e-02	1.308154e-01	1.000000e-05	2.405422e-01	7.286428e-01	7.241988e-01	7.247502e-01
2	2R_14326685_SNP	14326685	1	C	G	0.012	-1.181261e-01	1.305462e-01	1.000000e-05	2.071416e-01	3.668505e-01	3.642574e-01	3.662121e-01
2	2R_14326689_SNP	14326689	3	A	G	0.030	-3.480683e-02	8.350280e-02	1.000000e-05	2.192436e-01	6.773381e-01	6.764054e-01	6.770551e-01
2	2R_14326701_SNP	14326701	0	A	C	0.012	-4.546065e-02	1.308154e-01	1.000000e-05	2.405422e-01	7.286428e-01	7.241988e-01	7.247502e-01
2	2R_14326726_SNP	14326726	0	T	A	0.006	-1.501351e-02	1.845096e-01	1.000000e-05	2.323569e-01	9.352459e-01	9.316868e-01	9.318121e-01
2	2R_14326727_SNP	14326727	0	T	G	0.006	-1.501351e-02	1.845096e-01	1.000000e-05	2.323569e-01	9.352459e-01	9.316868e-01	9.318121e-01
2	2R_14326748_SNP	14326748	1	A	C	0.012	-1.181261e-01	1.305462e-01	1.000000e-05	2.071416e-01	3.668505e-01	3.642574e-01	3.662121e-01
2	2R_14326778_SNP	14326778	2	A	T	0.006	-8.944621e-02	1.843893e-01	1.000000e-05	1.221711e-01	6.282489e-01	6.375156e-01	6.415809e-01
2	2R_14326809_SNP	14326809	5	T	C	0.012	-8.175408e-02	1.307333e-01	1.000000e-05	2.283367e-01	5.326000e-01	5.295666e-01	5.306722e-01
2	2R_14326812_SNP	14326812	17	T	A	0.483	-2.176855e-02	2.991019e-02	1.000000e-05	2.453006e-01	4.677632e-01	4.626209e-01	4.640594e-01
2	2R_14326851_SNP	14326851	9	A	G	0.038	3.394400e-02	7.652018e-02	7.812376e-03	3.156520e-01	6.579128e-01	6.427593e-01	6.455068e-01
2	2R_14326854_SNP	14326854	13	T	C	0.052	1.991595e-03	6.678705e-02	1.000000e-05	2.272657e-01	9.762464e-01	9.818390e-01	9.818840e-01
2	2R_14326936_SNP	14326936	6	A	G	0.025	3.249904e-02	9.311058e-02	3.358515e-03	2.760102e-01	7.275038e-01	7.169156e-01	7.182530e-01
2	2R_14326944_SNP	14326944	0	G	C	0.006	1.253465e-01	1.842566e-01	1.000000e-05	1.904129e-01	4.972735e-01	4.970509e-01	4.985609e-01
2	2R_14326980_SNP	14326980	0	G	A	0.036	2.507904e-02	7.645608e-02	1.000000e-05	2.223638e-01	7.433108e-01	7.427970e-01	7.432690e-01
2	2R_14327064_SNP	14327064	4	T	A	0.293	-5.402415e-02	3.129243e-02	1.000000e-05	2.002183e-01	8.613072e-02	8.392135e-02	8.718413e-02
2	2R_14327114_SNP	14327114	4	T	A	0.043	1.869831e-01	6.940612e-02	3.415309e-01	7.071036e-01	7.784485e-03	7.173436e-03	8.939364e-03
2	2R_14327134_SNP	14327134	0	C	T	0.006	1.504006e-01	1.841437e-01	1.000000e-05	2.495049e-01	4.152379e-01	4.103016e-01	4.120091e-01
2	2R_14327158_DEL	14327158	0	G	GAGGACACTTGTAACAGATACACAGCAAACCCAGATAGCTAACTTAGATATACATTCG	0.012	-1.031191e-01	1.306180e-01	1.000000e-05	1.801749e-01	4.309632e-01	4.305895e-01	4.324770e-01
2	2R_14327186_SNP	14327186	4	C	A	0.024	2.427512e-03	9.312414e-02	1.000000e-05	2.273869e-01	9.792348e-01	9.850753e-01	9.851162e-01
2	2R_14327192_SNP	14327192	9	T	A	0.101	-1.861157e-03	4.849533e-02	1.000000e-05	2.246985e-01	9.694324e-01	9.862307e-01	9.864044e-01
2	2R_14327310_SNP	14327310	1	A	G	0.114	7.950022e-03	4.482711e-02	1.000000e-05	2.212801e-01	8.594508e-01	8.616272e-01	8.618956e-01
2	2R_14327311_SNP	14327311	0	T	C	0.006	-9.415843e-02	1.843685e-01	1.000000e-05	2.446253e-01	6.102342e-01	6.053931e-01	6.062873e-01
2	2R_14327331_SNP	14327331	0	T	C	0.006	2.739640e-01	1.832714e-01	8.022112e-03	3.254921e-01	1.368511e-01	1.320451e-01	1.355522e-01
2	2R_14327370_SNP	14327370	3	T	C	0.042	6.706949e-02	7.077160e-02	1.093751e-01	4.708560e-01	3.446652e-01	3.300295e-01	3.373297e-01
2	2R_14327371_SNP	14327371	2	A	T	0.006	4.373108e-02	1.844915e-01	1.093876e-03	2.773043e-01	8.129213e-01	7.966288e-01	7.982748e-01
2	2R_14327467_SNP	14327467	0	T	A	0.006	7.137133e-02	1.844301e-01	1.000000e-05	2.116185e-01	6.992644e-01	7.001024e-01	7.007684e-01
2	2R_14327500_INS	14327500	20	TT	T	0.432	-4.272237e-03	3.052157e-02	1.000000e-05	2.189911e-01	8.888499e-01	8.937535e-01	8.940283e-01
2	2R_14327540_SNP	14327540	3	T	A	0.055	1.260982e-01	6.220176e-02	2.326839e-01	5.988063e-01	4.423704e-02	4.153341e-02	4.558379e-02
2	2R_14327566_SNP	14327566	11	G	T	0.465	-9.843714e-03	2.942617e-02	1.000000e-05	1.799138e-01	7.384076e-01	7.464566e-01	7.479671e-01
2	2R_14327647_SNP	14327647	9	C	A	0.465	3.887081e-02	2.909255e-02	1.000000e-05	6.048537e-03	1.833425e-01	1.828077e-01	1.882677e-01
2	2R_14327649_SNP	14327649	0	A	G	0.006	-2.197935e-02	1.845054e-01	1.000000e-05	2.319996e-01	9.053197e-01	9.026909e-01	9.028529e-01
2	2R_14327679_SNP	14327679	0	T	C	0.012	-1.031191e-01	1.306180e-01	1.000000e-05	1.801749e-01	4.309632e-01	4.305895e-01	4.324770e-01
2	2R_14327749_SNP	14327749	1	T	A	0.006	7.147135e-02	1.844332e-01	1.000000e-05	2.116212e-01	6.988685e-01	6.996987e-01	7.003655e-01
2	2R_14327754_SNP	14327754	10	C	A	0.411	1.429313e-02	2.972072e-02	1.000000e-05	1.063993e-01	6.312104e-01	6.418460e-01	6.470113e-01
2	2R_14327779_SNP	14327779	4	A	G	0.049	1.524187e-01	6.548923e-02	2.675448e-01	6.333987e-01	2.115189e-02	1.968768e-02	2.260006e-02
2	2R_14327857_SNP	14327857	6	T	A	0.019	-1.782201e-01	1.061444e-01	1.900149e-01	5.941741e-01	9.502678e-02	8.971031e-02	9.527882e-02
2	2R_14327875_SNP	14327875	6	T	A	0.173	1.776588e-02	3.820099e-02	1.000000e-05	2.383218e-01	6.424956e-01	6.392423e-01	6.399915e-01
2	2R_14327879_SNP	14327879	0	T	G	0.012	5.031757e-02	1.308047e-01	1.000000e-05	2.429971e-01	7.009691e-01	6.962127e-01	6.968501e-01
2	2R_14327901_SNP	14327901	2	C	A	0.024	1.917032e-01	9.191377e-02	1.000000e-05	1.383846e-01	3.853665e-02	3.741873e-02	4.027557e-02
2	2R_14327907_SNP	14327907	3	G	C	0.091	2.340200e-02	4.978438e-02	1.000000e-05	1.984557e-01	6.389241e-01	6.405524e-01	6.415449e-01
2	2R_14327911_SNP	14327911	6	T	G	0.130	-2.382772e-03	4.302943e-02	1.000000e-05	2.266723e-01	9.559060e-01	9.592028e-01	9.592790e-01
2	2R_14327985_SNP	14327985	0	T	A	0.006	-2.599747e-01	1.834067e-01	1.000000e-05	1.286744e-01	1.582178e-01	1.566294e-01	1.601647e-01
2	2R_14328000_SNP	14328000	8	G	A	0.369	2.998649e-02	3.005427e-02	1.000000e-05	1.543600e-01	3.198554e-01	3.192739e-01	3.219339e-01
2	2R_14328011_SNP	14328011	0	T	G	0.006	9.921608e-02	1.843525e-01	1.000000e-05	2.972927e-01	5.911690e-01	5.792735e-01	5.812680e-01
2	2R_14328036_SNP	14328036	0	G	A	0.006	-6.749684e-02	1.844389e-01	1.000000e-05	1.545853e-01	7.148626e-01	7.254763e-01	7.282324e-01
2	2R_14328080_SNP	14328080	1	T	G	0.012	7.064988e-02	1.307528e-01	1.000000e-05	1.717004e-01	5.896925e-01	5.930307e-01	5.947230e-01
2	2R_14328102_SNP	14328102	12	T	A	0.385	2.505577e-02	3.021235e-02	1.000000e-05	1.207675e-01	4.081132e-01	4.101433e-01	4.133199e-01
2	2R_14328111_SNP	14328111	14	C	A	0.377	3.001333e-02	3.050559e-02	1.000000e-05	4.676363e-02	3.266146e-01	3.283629e-01	3.337539e-01
2	2R_14328122_SNP	14328122	13	G	T	0.387	2.228205e-02	3.028676e-02	1.000000e-05	1.208501e-01	4.629498e-01	4.663185e-01	4.695577e-01
2	2R_14328141_SNP	14328141	12	C	T	0.391	1.987417e-02	3.014387e-02	1.000000e-05	1.411603e-01	5.106100e-01	5.142483e-01	5.168606e-01
2	2R_14328149_DEL	14328149	3	T	TATTA	0.012	6.801985e-02	1.307708e-01	1.000000e-05	1.746251e-01	6.036552e-01	6.070881e-01	6.086884e-01
2	2R_14328161_SNP	14328161	6	G	A	0.241	3.699906e-02	3.368460e-02	1.000000e-05	1.717648e-01	2.736218e-01	2.719502e-01	2.746471e-01
2	2R_14328176_DEL	14328176	17	T	TTT	0.060	-8.732318e-02	6.289370e-02	6.044688e-02	3.558271e-01	1.668680e-01	1.611598e-01	1.648883e-01
2	2R_14328179_INS	14328179	5	TT	T	0.006	7.589999e-02	1.844362e-01	1.000000e-05	2.038106e-01	6.812189e-01	6.829992e-01	6.838164e-01
2	2R_14328188_SNP	14328188	7	A	G	0.025	-9.032080e-02	9.290150e-02	5.141533e-02	3.520138e-01	3.323551e-01	3.228489e-01	3.263773e-01
2	2R_14328199_SNP	14328199	10	A	T	0.019	-4.340675e-02	1.071903e-01	1.190782e-02	3.060859e-01	6.860354e-01	6.702660e-01	6.727778e-01
2	2R_14328220_SNP	14328220	17	A	T	0.358	1.921338e-02	3.119906e-02	1.000000e-05	1.163390e-01	5.388488e-01	5.448327e-01	5.484942e-01
2	2R_14328225_DEL	14328225	23	T	TT	0.352	1.246256e-02	3.197921e-02	1.000000e-05	1.656032e-01	6.972518e-01	7.054354e-01	7.074741e-01
2	2R_14328243_SNP	14328243	4	T	G	0.006	-3.732905e-01	1.823260e-01	5.149614e-02	3.142281e-01	4.219691e-02	4.024589e-02	4.316502e-02
2	2R_14328244_DEL	14328244	2	A	ATAATGTGAGTTGA	0.060	-4.783648e-02	5.989488e-02	3.141667e-03	2.958249e-01	4.256206e-01	4.165686e-01	4.188042e-01
2	2R_14328251_SNP	14328251	23	A	G	0.345	2.540756e-02	3.208112e-02	1.000000e-05	1.194763e-01	4.295035e-01	4.320550e-01	4.353043e-01
2	2R_14328266_INS	14328266	9	TT	T	0.025	-6.697618e-03	9.331693e-02	3.416856e-02	2.289272e-01	9.428691e-01	9.417948e-01	9.418832e-01
2	2R_14328278_SNP	14328278	1	G	A	0.060	-4.674337e-02	5.988856e-02	2.035518e-03	2.949335e-01	4.362048e-01	4.270391e-01	4.292275e-01
2	2R_14328295_SNP	14328295	2	A	C	0.006	-3.722123e-01	1.823355e-01	5.309009e-02	3.161610e-01	4.279837e-02	4.082061e-02	4.375500e-02
2	2R_14328297_SNP	14328297	0	A	T	0.012	-2.709207e-01	1.291626e-01	1.000000e-05	7.877976e-02	3.746262e-02	3.646522e-02	3.944846e-02
2	2R_14328300_SNP	14328300	5	C	T	0.055	3.974744e-02	6.301204e-02	1.000000e-05	2.136787e-01	5.290445e-01	5.273673e-01	5.285275e-01
2	2R_14328310_SNP	14328310	10	A	T	0.386	2.449740e-02	3.000120e-02	1.000000e-05	8.425130e-02	4.153574e-01	4.186727e-01	4.231156e-01
2	2R_14328326_SNP	14328326	4	A	G	0.152	3.646618e-02	3.986428e-02	1.000000e-05	2.041878e-01	3.616454e-01	3.595219e-01	3.615135e-01
2	2R_14328337_SNP	14328337	10	G	A	0.386	2.482514e-02	2.999958e-02	1.000000e-05	1.107415e-01	4.091325e-01	4.115223e-01	4.150017e-01
2	2R_14328368_SNP	14328368	9	C	A	0.176	2.041261e-02	3.826867e-02	1.000000e-05	2.123974e-01	5.944684e-01	5.940247e-01	5.949589e-01
2	2R_14328373_INS	14328373	1	AG	T	0.006	1.236548e-01	1.842668e-01	1.000000e-05	2.119969e-01	5.031124e-01	5.013468e-01	5.026204e-01
2	2R_14328414_SNP	14328414	0	A	G	0.012	-1.031191e-01	1.306180e-01	1.000000e-05	1.801749e-01	4.309632e-01	4.305895e-01	4.324770e-01
2	2R_14328415_SNP	14328415	1	C	T	0.006	1.233728e-01	1.842680e-01	1.000000e-05	1.915620e-01	5.040881e-01	5.038774e-01	5.053481e-01
2	2R_14328459_INS	14328459	12	GG	G	0.321	1.549119e-02	3.153845e-02	1.000000e-05	1.764970e-01	6.239448e-01	6.280206e-01	6.295374e-01
2	2R_14328487_SNP	14328487	4	T	C	0.024	-9.256090e-03	9.328500e-02	3.534226e-02	2.292614e-01	9.210803e-01	9.196505e-01	9.197736e-01
2	2R_14328516_SNP	14328516	1	A	G	0.048	1.047930e-01	6.605537e-02	1.425712e-01	4.978270e-01	1.145420e-01	1.087988e-01	1.138278e-01
2	2R_14328535_SNP	14328535	10	G	A	0.329	-2.123522e-02	3.117844e-02	1.556730e-01	4.522697e-01	4.967656e-01	4.799565e-01	4.891204e-01
2	2R_14328545_SNP	14328545	2	G	C	0.096	1.888509e-02	4.835933e-02	1.000000e-05	2.056716e-01	6.966558e-01	6.985082e-01	6.992654e-01
2	2R_14328579_SNP	14328579	9	C	G	0.390	1.586186e-02	2.988684e-02	1.000000e-05	1.368823e-01	5.963148e-01	6.030910e-01	6.060818e-01
2	2R_14328619_SNP	14328619	1	C	G	0.042	-4.725901e-02	7.094155e-02	1.000000e-05	2.694610e-01	5.062283e-01	4.983489e-01	4.998892e-01
2	2R_14328645_SNP	14328645	1	A	C	0.012	2.311304e-01	1.301816e-01	2.437576e-01	5.855379e-01	7.765655e-02	7.380555e-02	7.883064e-02
2	2R_14328758_SNP	14328758	1	C	A	0.006	-3.720506e-01	1.823312e-01	5.171641e-02	3.147299e-01	4.288272e-02	4.090673e-02	4.384042e-02
2	2R_14328777_SNP	14328777	4	T	G	0.061	7.990150e-02	5.971221e-02	1.000000e-05	2.178585e-01	1.826907e-01	1.795393e-01	1.825421e-01
2	2R_14328778_SNP	14328778	0	T	A	0.006	-3.342194e-02	1.844951e-01	1.000000e-05	2.352220e-01	8.564680e-01	8.527677e-01	8.530339e-01
2	2R_14328793_DEL	14328793	9	C	CAAC	0.006	4.677371e-02	1.845088e-01	1.000000e-05	2.433643e-01	8.001926e-01	7.945568e-01	7.950173e-01
2	2R_14328794_SNP	14328794	10	G	A	0.013	-9.582526e-02	1.307015e-01	1.000000e-05	1.817029e-01	4.644942e-01	4.645152e-01	4.662584e-01
2	2R_14328802_SNP	14328802	1	T	A	0.102	2.198691e-02	4.704721e-02	1.000000e-05	1.968954e-01	6.408716e-01	6.427428e-01	6.437599e-01
2	2R_14328877_SNP	14328877	1	G	A	0.006	1.644035e-01	1.840748e-01	1.000000e-05	1.677801e-01	3.730782e-01	3.727247e-01	3.749900e-01
2	2R_14328905_SNP	14328905	0	C	T	0.006	-7.569626e-02	1.844197e-01	1.000000e-05	2.320320e-01	6.820004e-01	6.791519e-01	6.797661e-01
2	2R_14328935_DEL	14328935	2	A	ATTGTTAGTTACGTTATCAAAA	0.006	-5.715385e-02	1.844666e-01	1.000000e-05	2.381839e-01	7.570765e-01	7.530332e-01	7.535031e-01
2	2R_14328968_SNP	14328968	7	G	T	0.348	1.045487e-02	3.042995e-02	1.000000e-05	1.843244e-01	7.316032e-01	7.384689e-01	7.397858e-01
2	2R_14328969_SNP	14328969	0	T	C	0.006	-9.524775e-02	1.843651e-01	1.000000e-05	1.699428e-01	6.061051e-01	6.100736e-01	6.118154e-01
2	2R_14329050_SNP	14329050	0	A	T	0.006	7.137133e-02	1.844301e-01	1.000000e-05	2.116185e-01	6.992644e-01	7.001024e-01	7.007684e-01
2	2R_14329062_SNP	14329062	1	T	C	0.012	5.490862e-02	1.307983e-01	1.000000e-05	2.366119e-01	6.751773e-01	6.713865e-01	6.720381e-01
2	2R_14329072_SNP	14329072	0	T	G	0.018	-3.123547e-02	1.071451e-01	1.000000e-05	2.955676e-01	7.710137e-01	7.523952e-01	7.547972e-01
2	2R_14329142_DEL	14329142	7	A	ACAA	0.019	4.062040e-02	1.071685e-01	1.000000e-05	2.628903e-01	7.051477e-01	6.965239e-01	6.975015e-01
2	2R_14329167_SNP	14329167	5	G	A	0.031	6.306059e-02	8.341905e-02	1.000000e-05	2.524938e-01	4.507508e-01	4.454785e-01	4.470368e-01
2	2R_14329206_SNP	14329206	0	C	G	0.006	4.254567e-01	1.815343e-01	1.000000e-05	1.520761e-02	2.027960e-02	1.960558e-02	2.207383e-02
2	2R_14329224_SNP	14329224	6	T	C	0.160	1.741321e-02	3.935289e-02	1.000000e-05	2.076928e-01	6.587116e-01	6.598328e-01	6.606354e-01
2	2R_14329237_SNP	14329237	0	A	G	0.012	-1.077508e-01	1.305954e-01	1.000000e-05	1.931021e-01	4.105141e-01	4.090548e-01	4.108853e-01
2	2R_14329296_SNP	14329296	0	A	G	0.018	4.116373e-02	1.071248e-01	1.000000e-05	2.687415e-01	7.012779e-01	6.915988e-01	6.927306e-01
2	2R_14329302_SNP	14329302	4	A	G	0.128	2.422995e-02	4.294965e-02	1.000000e-05	2.066039e-01	5.734150e-01	5.732898e-01	5.743421e-01
2	2R_14329489_SNP	14329489	6	G	A	0.012	-4.767812e-02	1.308398e-01	1.000000e-05	3.392950e-01	7.160226e-01	6.921081e-01	6.966554e-01
2	2R_14329509_SNP	14329509	0	T	G	0.012	-9.662338e-02	1.306479e-01	1.000000e-05	2.480209e-01	4.606050e-01	4.551809e-01	4.566690e-01
2	2R_14329605_SNP	14329605	5	C	T	0.129	4.029778e-02	4.289631e-02	1.000000e-05	2.139629e-01	3.488785e-01	3.462352e-01	3.482606e-01
2	2R_14329608_SNP	14329608	4	A	C	0.006	-3.301332e-01	1.803787e-01	2.634199e-01	8.037736e-01	6.901019e-02	6.365554e-02	7.064977e-02
2	2R_14329629_SNP	14329629	4	T	C	0.140	3.197814e-02	4.129493e-02	1.000000e-05	2.200845e-01	4.398052e-01	4.372852e-01	4.388117e-01
2	2R_14329662_SNP	14329662	0	A	T	0.018	5.600729e-02	1.070843e-01	1.000000e-05	2.037022e-01	6.016573e-01	6.019297e-01	6.029342e-01
2	2R_14329683_SNP	14329683	6	C	T	0.130	2.396238e-02	4.298961e-02	1.000000e-05	2.232340e-01	5.780055e-01	5.761882e-01	5.771256e-01
2	2R_14329837_SNP	14329837	2	G	C	0.096	2.571343e-02	4.834036e-02	1.000000e-05	1.988645e-01	5.954893e-01	5.962298e-01	5.973169e-01
2	2R_14329857_SNP	14329857	6	G	A	0.148	4.358129e-02	4.054502e-02	1.000000e-05	1.857570e-01	2.839855e-01	2.820497e-01	2.845797e-01
2	2R_14329896_SNP	14329896	0	T	G	0.006	2.739640e-01	1.832714e-01	8.022112e-03	3.254921e-01	1.368511e-01	1.320451e-01	1.355522e-01
2	2R_14329960_SNP	14329960	4	G	A	0.024	-9.256090e-03	9.328500e-02	3.534226e-02	2.292614e-01	9.210803e-01	9.196505e-01	9.197736e-01
2	2R_14329963_MNP	14329963	4	CAA	GTG	0.024	-9.256090e-03	9.328500e-02	3.534226e-02	2.292614e-01	9.210803e-01	9.196505e-01	9.197736e-01
2	2R_14329966_INS	14329966	4	AGT	A	0.024	-9.256090e-03	9.328500e-02	3.534226e-02	2.292614e-01	9.210803e-01	9.196505e-01	9.197736e-01
2	2R_14329978_SNP	14329978	8	T	A	0.169	2.772270e-02	3.877179e-02	1.000000e-05	2.248146e-01	4.755996e-01	4.729360e-01	4.742856e-01
2	2R_14329987_SNP	14329987	7	G	A	0.174	2.434829e-02	3.820399e-02	1.000000e-05	2.631823e-01	5.247923e-01	5.186572e-01	5.200222e-01
2	2R_14329999_SNP	14329999	7	T	G	0.174	3.474138e-02	3.815554e-02	1.000000e-05	2.757449e-01	3.638686e-01	3.578830e-01	3.600444e-01
2	2R_14330020_SNP	14330020	0	T	C	0.006	1.504006e-01	1.841437e-01	1.000000e-05	2.495049e-01	4.152379e-01	4.103016e-01	4.120091e-01
2	2R_14330036_DEL	14330036	7	A	ACTTGAA	0.180	3.001443e-02	3.765553e-02	1.000000e-05	2.650061e-01	4.265437e-01	4.208298e-01	4.225974e-01
2	2R_14330050_SNP	14330050	1	C	T	0.012	2.736018e-02	1.308505e-01	1.000000e-05	2.370946e-01	8.346305e-01	8.315569e-01	8.318748e-01
2	2R_14330078_SNP	14330078	9	C	T	0.170	4.003649e-02	3.873743e-02	1.376662e-02	3.105136e-01	3.028570e-01	2.958620e-01	2.986862e-01
2	2R_14330111_SNP	14330111	0	T	C	0.006	1.504006e-01	1.841437e-01	1.000000e-05	2.495049e-01	4.152379e-01	4.103016e-01	4.120091e-01
2	2R_14330170_SNP	14330170	1	A	G	0.138	-2.860710e-03	4.130837e-02	1.000000e-05	2.319173e-01	9.448719e-01	9.413477e-01	9.414556e-01
2	2R_14330211_SNP	14330211	0	A	G	0.012	-2.876290e-01	1.289447e-01	1.000000e-05	1.000000e-05	2.704521e-02	2.625294e-02	2.944175e-02
2	2R_14330225_SNP	14330225	0	T	G	0.012	-1.524310e-01	1.303271e-01	1.000000e-05	1.437620e-02	2.438372e-01	2.441529e-01	2.499189e-01
2	2R_14330271_SNP	14330271	2	A	C	0.012	-7.782457e-02	1.307330e-01	1.000000e-05	1.887935e-01	5.524578e-01	5.533649e-01	5.547289e-01
2	2R_14330281_SNP	14330281	2	T	C	0.114	2.556539e-02	4.481276e-02	3.541999e-02	3.392241e-01	5.691144e-01	5.539841e-01	5.574998e-01
2	2R_14330284_SNP	14330284	17	T	C	0.358	-1.279620e-03	3.123452e-02	1.000000e-05	2.329060e-01	9.673705e-01	9.608948e-01	9.610036e-01
2	2R_14330372_DEL	14330372	3	C	CACCTCCTTC	0.012	1.954633e-01	1.300264e-01	2.697681e-02	3.088329e-01	1.346724e-01	1.303922e-01	1.338072e-01
2	2R_14330407_SNP	14330407	0	T	C	0.006	4.335395e-02	1.844826e-01	1.000000e-05	2.627179e-01	8.144961e-01	8.025421e-01	8.035343e-01
2	2R_14330419_SNP	14330419	1	T	G	0.024	2.494534e-02	9.308330e-02	1.000000e-05	2.451292e-01	7.890402e-01	7.830236e-01	7.835294e-01
2	2R_14330421_INS	14330421	3	CC	C	0.024	2.747261e-02	9.309287e-02	1.000000e-05	2.467976e-01	7.682788e-01	7.621206e-01	7.626839e-01
2	2R_14330437_SNP	14330437	8	T	C	0.300	-1.508480e-02	3.171508e-02	1.000000e-05	2.167172e-01	6.349598e-01	6.342406e-01	6.350220e-01
2	2R_14330442_SNP	14330442	5	T	G	0.043	-1.565082e-01	7.002873e-02	1.000000e-05	1.000000e-05	2.675732e-02	2.596961e-02	3.107428e-02
2	2R_14330493_SNP	14330493	0	T	C	0.006	-2.717192e-01	1.833204e-01	7.789268e-03	2.837812e-01	1.401805e-01	1.362044e-01	1.394973e-01
2	2R_14330555_SNP	14330555	5	A	C	0.209	-9.240932e-03	3.545700e-02	1.000000e-05	2.855259e-01	7.947058e-01	7.779551e-01	7.799192e-01
2	2R_14330562_SNP	14330562	2	C	G	0.006	3.198106e-02	1.845033e-01	1.000000e-05	2.022352e-01	8.625985e-01	8.731567e-01	8.740255e-01
2	2R_14330568_SNP	14330568	1	C	G	0.006	-1.415698e-01	1.841891e-01	1.000000e-05	2.723659e-01	4.432165e-01	4.365932e-01	4.383769e-01
2	2R_14330576_DEL	14330576	1	G	GCGCTTTTTTAGTTTTCG	0.012	1.086502e-01	1.320464e-01	3.449338e-01	7.048987e-01	4.117916e-01	3.987371e-01	4.214296e-01
2	2R_14330608_SNP	14330608	7	T	C	0.112	3.557130e-02	4.592084e-02	4.756673e-02	3.730688e-01	4.396648e-01	4.259568e-01	4.302379e-01
2	2R_14330609_SNP	14330609	0	A	G	0.018	5.600729e-02	1.070843e-01	1.000000e-05	2.037022e-01	6.016573e-01	6.019297e-01	6.029342e-01
2	2R_14330618_SNP	14330618	3	T	G	0.115	9.366967e-02	4.427332e-02	1.000000e-05	2.447682e-01	3.586100e-02	3.443529e-02	3.715891e-02
2	2R_14330619_SNP	14330619	10	C	T	0.285	5.972254e-02	3.214804e-02	2.644481e-01	6.482945e-01	6.497794e-02	6.138414e-02	6.649828e-02
2	2R_14330620_SNP	14330620	0	T	C	0.065	-2.443124e-02	5.734591e-02	1.000000e-05	2.047378e-01	6.706358e-01	6.719477e-01	6.727718e-01
2	2R_14330681_SNP	14330681	0	G	A	0.006	4.254567e-01	1.815343e-01	1.000000e-05	1.520761e-02	2.027960e-02	1.960558e-02	2.207383e-02
2	2R_14330707_SNP	14330707	0	G	C	0.030	-1.251773e-01	8.295620e-02	1.000000e-05	8.242754e-02	1.332109e-01	1.319328e-01	1.359294e-01
2	2R_14330770_SNP	14330770	0	T	C	0.006	1.504006e-01	1.841437e-01	1.000000e-05	2.495049e-01	4.152379e-01	4.103016e-01	4.120091e-01
2	2R_14330775_SNP	14330775	10	A	T	0.443	-9.348293e-03	2.945355e-02	1.000000e-05	1.869919e-01	7.513458e-01	7.586430e-01	7.598888e-01
2	2R_14330784_DEL	14330784	0	C	CCACA	0.006	-2.716705e-01	1.833045e-01	1.000000e-05	1.000000e-05	1.402169e-01	1.392700e-01	1.445658e-01
2	2R_14330785_SNP	14330785	3	A	C	0.006	1.924209e-01	1.834924e-01	3.706549e-01	1.000000e+05	2.958595e-01	2.630927e-01	3.062916e-01
2	2R_14330790_DEL	14330790	1	T	TACTGCTGGTCCCTC	0.006	-2.739078e-01	1.832878e-01	1.000000e-05	1.000000e-05	1.369660e-01	1.359955e-01	1.412800e-01
2	2R_14330795_SNP	14330795	1	T	C	0.006	6.581654e-03	1.845159e-01	1.000000e-05	2.261573e-01	9.715885e-01	9.791052e-01	9.791800e-01
2	2R_14330799_SNP	14330799	3	C	T	0.006	2.462751e-01	1.835306e-01	1.000000e-05	8.796378e-02	1.814693e-01	1.804779e-01	1.844660e-01
2	2R_14330803_SNP	14330803	16	A	T	0.224	-4.310337e-02	3.565076e-02	1.000000e-05	1.796201e-01	2.283649e-01	2.263257e-01	2.291953e-01
2	2R_14330834_SNP	14330834	6	T	C	0.247	3.810075e-02	3.338735e-02	1.000000e-05	2.220790e-01	2.554414e-01	2.520963e-01	2.546707e-01
2	2R_14330859_SNP	14330859	6	A	G	0.006	-3.304731e-01	1.803789e-01	2.638585e-01	8.042365e-01	6.872781e-02	6.339350e-02	7.037529e-02
2	2R_14330885_SNP	14330885	0	A	T	0.012	-2.709207e-01	1.291626e-01	1.000000e-05	7.877976e-02	3.746262e-02	3.646522e-02	3.944846e-02
2	2R_14330886_DEL	14330886	1	T	TGGCA	0.006	-5.453261e-01	1.795966e-01	1.000000e-05	5.176808e-02	2.780932e-03	2.612876e-03	3.445741e-03
2	2R_14330905_SNP	14330905	4	A	G	0.024	1.622261e-01	9.226918e-02	1.000000e-05	1.469312e-01	8.055928e-02	7.896675e-02	8.231430e-02
2	2R_14330919_SNP	14330919	3	G	C	0.036	-6.015916e-02	7.686245e-02	1.093396e-01	2.755276e-01	4.349267e-01	4.291601e-01	4.310445e-01
2	2R_14330926_SNP	14330926	3	T	C	0.036	-6.015916e-02	7.686245e-02	1.093396e-01	2.755276e-01	4.349267e-01	4.291601e-01	4.310445e-01
2	2R_14330931_SNP	14330931	2	C	T	0.030	1.456996e-01	8.269480e-02	7.001886e-02	4.101931e-01	7.992760e-02	7.600590e-02	7.979046e-02
2	2R_14330939_SNP	14330939	1	G	T	0.042	1.155058e-01	7.046835e-02	1.000000e-05	1.000000e-05	1.030830e-01	1.019427e-01	1.111843e-01
2	2R_14330940_SNP	14330940	5	T	A	0.202	8.752006e-02	3.520958e-02	1.000000e-05	1.000000e-05	1.392009e-02	1.338794e-02	1.556082e-02
2	2R_14330966_SNP	14330966	1	A	G	0.018	9.756883e-02	1.069104e-01	1.000000e-05	2.824715e-01	3.627649e-01	3.559739e-01	3.582251e-01
2	2R_14331006_DEL	14331006	5	G	TA	0.012	-1.005937e-01	1.306541e-01	1.000000e-05	1.844197e-01	4.424392e-01	4.419749e-01	4.437611e-01
2	2R_14331007_SNP	14331007	27	G	A	0.227	5.863093e-02	3.670629e-02	1.000000e-05	1.000000e-05	1.121008e-01	1.109915e-01	1.170309e-01
2	2R_14331020_DEL	14331020	1	G	GTCAT	0.018	-1.819717e-01	1.065895e-01	1.674294e-01	4.334473e-01	8.965084e-02	8.583502e-02	8.994804e-02
2	2R_14331043_SNP	14331043	3	C	T	0.018	1.703322e-02	1.071820e-01	1.000000e-05	2.381839e-01	8.739262e-01	8.687151e-01	8.689996e-01
2	2R_14331046_DEL	14331046	1	A	AGGAAAGTGGG	0.012	-1.730325e-02	1.308608e-01	1.000000e-05	2.248840e-01	8.949654e-01	8.965718e-01	8.967504e-01
2	2R_14331059_DEL	14331059	1	T	TGTA	0.012	-1.730325e-02	1.308608e-01	1.000000e-05	2.248840e-01	8.949654e-01	8.965718e-01	8.967504e-01
2	2R_14331065_DEL	14331065	1	C	CAT	0.012	-1.730325e-02	1.308608e-01	1.000000e-05	2.248840e-01	8.949654e-01	8.965718e-01	8.967504e-01
2	2R_14331120_SNP	14331120	20	T	G	0.318	1.002521e-02	3.247341e-02	1.000000e-05	1.826994e-01	7.579212e-01	7.658973e-01	7.673697e-01
2	2R_14331198_SNP	14331198	1	T	C	0.018	2.737594e-02	1.071572e-01	1.000000e-05	2.644356e-01	7.986729e-01	7.869344e-01	7.879679e-01
2	2R_14331201_SNP	14331201	4	G	C	0.030	-3.297103e-03	8.355407e-02	1.000000e-05	2.288319e-01	9.685705e-01	9.684695e-01	9.685170e-01
2	2R_14331229_SNP	14331229	3	G	A	0.006	4.143356e-02	1.844953e-01	1.000000e-05	2.620847e-01	8.225839e-01	8.104355e-01	8.114164e-01
2	2R_14331300_SNP	14331300	0	A	G	0.018	4.116373e-02	1.071248e-01	1.000000e-05	2.687415e-01	7.012779e-01	6.915988e-01	6.927306e-01
2	2R_14331327_SNP	14331327	3	G	C	0.006	1.232954e-01	1.842750e-01	1.000000e-05	1.908050e-01	5.043716e-01	5.042301e-01	5.057101e-01
2	2R_14331381_SNP	14331381	7	G	A	0.410	5.150114e-03	2.947613e-02	1.000000e-05	1.991035e-01	8.615114e-01	8.738175e-01	8.748478e-01
2	2R_14331411_SNP	14331411	0	A	G	0.018	8.330419e-02	1.069773e-01	1.000000e-05	1.905306e-01	4.372596e-01	4.363641e-01	4.380980e-01
2	2R_14331444_SNP	14331444	5	A	G	0.294	8.912757e-03	3.160469e-02	1.000000e-05	1.761972e-01	7.782891e-01	7.893417e-01	7.912316e-01
2	2R_14331450_SNP	14331450	6	A	G	0.105	4.494599e-02	4.703151e-02	1.000000e-05	1.691799e-01	3.406352e-01	3.396068e-01	3.420168e-01
2	2R_14331495_SNP	14331495	10	G	A	0.380	2.145189e-02	3.010982e-02	1.000000e-05	2.159511e-01	4.771832e-01	4.752899e-01	4.766527e-01
2	2R_14331516_SNP	14331516	1	T	C	0.030	-1.714650e-02	8.352026e-02	1.000000e-05	2.040396e-01	8.375912e-01	8.452996e-01	8.460205e-01
2	2R_14331555_SNP	14331555	2	T	G	0.066	1.538301e-02	5.738906e-02	1.000000e-05	2.850608e-01	7.889954e-01	7.719281e-01	7.738637e-01
2	2R_14331601_SNP	14331601	2	T	G	0.006	-7.221296e-02	1.844348e-01	1.000000e-05	1.945412e-01	6.959028e-01	6.996152e-01	7.006048e-01
2	2R_14331711_SNP	14331711	1	A	T	0.006	-8.897360e-03	1.845153e-01	1.000000e-05	2.301837e-01	9.615987e-01	9.593637e-01	9.594301e-01
2	2R_14331729_SNP	14331729	3	G	T	0.103	3.001704e-02	4.705288e-02	1.000000e-05	1.749196e-01	5.243900e-01	5.259407e-01	5.276391e-01
2	2R_14331739_SNP	14331739	28	G	C	0.457	2.381656e-02	3.115555e-02	1.000000e-05	2.318770e-01	4.456902e-01	4.423179e-01	4.438103e-01
2	2R_14331777_SNP	14331777	11	T	A	0.408	2.129791e-02	2.983211e-02	1.000000e-05	2.667385e-01	4.762757e-01	4.699979e-01	4.715819e-01
2	2R_14331780_SNP	14331780	1	A	T	0.006	-2.298995e-01	1.842663e-01	2.086037e-01	5.229499e-01	2.139171e-01	2.057116e-01	2.126931e-01
2	2R_14331781_SNP	14331781	11	G	T	0.344	-8.025927e-03	3.090134e-02	1.000000e-05	2.250695e-01	7.953959e-01	7.945953e-01	7.949465e-01
2	2R_14331807_DEL	14331807	8	T	TCCT	0.019	-5.961638e-02	1.071214e-01	1.000000e-05	1.686246e-01	5.785972e-01	5.819777e-01	5.837587e-01
2	2R_14331808_SNP	14331808	6	T	C	0.012	-1.497456e-01	1.303751e-01	1.000000e-05	1.366210e-02	2.523836e-01	2.528465e-01	2.587250e-01
2	2R_14331809_SNP	14331809	32	T	C	0.037	-8.820726e-02	8.354621e-02	1.000000e-05	1.783966e-01	2.925983e-01	2.904950e-01	2.930657e-01
2	2R_14331811_SNP	14331811	7	A	C	0.037	1.196763e-01	7.600364e-02	6.408356e-02	3.627383e-01	1.172499e-01	1.127390e-01	1.164678e-01
2	2R_14331818_SNP	14331818	6	A	C	0.099	2.094288e-02	4.841810e-02	1.000000e-05	2.264905e-01	6.659086e-01	6.640407e-01	6.646949e-01
2	2R_14331826_SNP	14331826	2	A	G	0.054	9.257047e-02	6.266041e-02	7.744490e-02	3.845577e-01	1.414803e-01	1.360294e-01	1.400065e-01
2	2R_14331830_SNP	14331830	0	A	C	0.012	8.826601e-02	1.306836e-01	1.000000e-05	1.993173e-01	5.003501e-01	4.995785e-01	5.009662e-01
2	2R_14331833_SNP	14331833	0	A	C	0.012	-1.524310e-01	1.303271e-01	1.000000e-05	1.437620e-02	2.438372e-01	2.441529e-01	2.499189e-01
2	2R_14331845_SNP	14331845	2	T	C	0.060	7.872948e-02	5.971029e-02	5.056992e-02	3.539812e-01	1.891444e-01	1.828840e-01	1.865716e-01
2	2R_14331896_SNP	14331896	0	C	T	0.018	8.330419e-02	1.069773e-01	1.000000e-05	1.905306e-01	4.372596e-01	4.363641e-01	4.380980e-01
2	2R_14331902_SNP	14331902	5	A	G	0.098	2.613398e-02	4.838660e-02	1.000000e-05	1.891201e-01	5.898466e-01	5.915297e-01	5.927970e-01
2	2R_14331905_SNP	14331905	6	G	C	0.167	5.022184e-02	3.858649e-02	1.000000e-05	2.546806e-01	1.948773e-01	1.908750e-01	1.938429e-01
2	2R_14331953_SNP	14331953	5	C	T	0.104	1.850928e-02	4.712186e-02	1.000000e-05	2.122685e-01	6.949741e-01	6.957414e-01	6.964081e-01
2	2R_14332016_SNP	14332016	12	T	C	0.314	2.316004e-02	3.168150e-02	1.000000e-05	2.353411e-01	4.657930e-01	4.622145e-01	4.636172e-01
2	2R_14332037_SNP	14332037	1	A	C	0.006	-8.897360e-03	1.845153e-01	1.000000e-05	2.301837e-01	9.615987e-01	9.593637e-01	9.594301e-01
2	2R_14332070_SNP	14332070	0	T	G	0.006	1.674288e-01	1.840551e-01	1.000000e-05	2.240395e-01	3.643173e-01	3.609805e-01	3.629022e-01
2	2R_14332091_SNP	14332091	3	T	C	0.139	4.640777e-04	4.134900e-02	1.000000e-05	2.288630e-01	9.910587e-01	9.997907e-01	9.997916e-01
2	2R_14332097_SNP	14332097	0	T	C	0.018	2.788716e-02	1.071506e-01	1.000000e-05	2.649162e-01	7.949847e-01	7.832655e-01	7.843119e-01
2	2R_14332160_SNP	14332160	0	C	T	0.012	8.826601e-02	1.306836e-01	1.000000e-05	1.993173e-01	5.003501e-01	4.995785e-01	5.009662e-01
2	2R_14332161_SNP	14332161	0	G	A	0.024	1.886041e-01	9.193854e-02	1.000000e-05	7.660141e-02	4.179782e-02	4.075593e-02	4.384033e-02
2	2R_14332166_SNP	14332166	9	C	G	0.434	1.923160e-02	2.939849e-02	1.000000e-05	1.789569e-01	5.139078e-01	5.150406e-01	5.166755e-01
2	2R_14332233_SNP	14332233	7	A	T	0.112	-7.137957e-02	4.567392e-02	1.000000e-05	1.000000e-05	1.200022e-01	1.189288e-01	1.270159e-01
2	2R_14332289_SNP	14332289	6	A	G	0.265	-4.216432e-02	3.256864e-02	1.000000e-05	8.244646e-03	1.972459e-01	1.968802e-01	2.024071e-01
2	2R_14332293_SNP	14332293	0	A	T	0.006	-7.060277e-02	1.844319e-01	1.000000e-05	2.001480e-01	7.023488e-01	7.052922e-01	7.061453e-01
2	2R_14332295_SNP	14332295	8	T	C	0.381	-9.812229e-03	2.993424e-02	1.000000e-05	2.627376e-01	7.434814e-01	7.341692e-01	7.351185e-01
2	2R_14332299_INS	14332299	10	TT	T	0.247	-6.957847e-02	3.351095e-02	1.000000e-05	1.000000e-05	3.940821e-02	3.845425e-02	4.237566e-02
2	2R_14332355_DEL	14332355	0	C	CTT	0.006	-5.987640e-02	1.844547e-01	1.000000e-05	2.392218e-01	7.458827e-01	7.416499e-01	7.421523e-01
2	2R_14332367_SNP	14332367	2	C	G	0.018	-8.310298e-02	1.069900e-01	1.000000e-05	2.281339e-01	4.384198e-01	4.350070e-01	4.365340e-01
2	2R_14332373_DEL	14332373	1	T	TAT	0.006	-5.453261e-01	1.795966e-01	1.000000e-05	5.176808e-02	2.780932e-03	2.612876e-03	3.445741e-03
2	2R_14332406_SNP	14332406	0	A	T	0.018	2.788716e-02	1.071506e-01	1.000000e-05	2.649162e-01	7.949847e-01	7.832655e-01	7.843119e-01
2	2R_14332530_SNP	14332530	1	T	A	0.096	2.976814e-02	4.831088e-02	1.000000e-05	1.771884e-01	5.386206e-01	5.403048e-01	5.419238e-01
2	2R_14332570_SNP	14332570	0	A	T	0.012	8.396112e-02	1.307006e-01	1.000000e-05	2.588120e-01	5.215045e-01	5.152621e-01	5.165946e-01
2	2R_14332572_SNP	14332572	0	C	T	0.048	-4.865935e-02	6.654049e-02	1.465786e-03	2.958916e-01	4.656426e-01	4.566007e-01	4.586971e-01
2	2R_14332591_SNP	14332591	0	A	T	0.048	-4.865935e-02	6.654049e-02	1.465786e-03	2.958916e-01	4.656426e-01	4.566007e-01	4.586971e-01
2	2R_14332614_SNP	14332614	1	G	A	0.096	2.976814e-02	4.831088e-02	1.000000e-05	1.771884e-01	5.386206e-01	5.403048e-01	5.419238e-01
2	2R_14332639_SNP	14332639	1	G	T	0.018	5.485373e-02	1.070937e-01	1.000000e-05	2.374734e-01	6.091897e-01	6.053533e-01	6.062029e-01
2	2R_14332649_SNP	14332649	2	A	T	0.024	1.009239e-01	9.278222e-02	5.477712e-03	3.001232e-01	2.782820e-01	2.716587e-01	2.744857e-01
2	2R_14332651_SNP	14332651	0	C	A	0.024	9.929310e-02	9.277710e-02	1.000000e-05	2.930882e-01	2.860682e-01	2.795986e-01	2.823181e-01
2	2R_14332668_SNP	14332668	0	A	T	0.012	8.858805e-04	1.308630e-01	1.000000e-05	2.298223e-01	9.946069e-01	9.947786e-01	9.948064e-01
2	2R_14332713_SNP	14332713	9	C	T	0.497	-1.140991e-02	2.916562e-02	1.000000e-05	2.290454e-01	6.961429e-01	6.933968e-01	6.939699e-01
2	2R_14332729_SNP	14332729	0	T	C	0.012	-1.077508e-01	1.305954e-01	1.000000e-05	1.931021e-01	4.105141e-01	4.090548e-01	4.108853e-01
2	2R_14332758_SNP	14332758	8	C	A	0.081	-2.378773e-02	5.319852e-02	1.000000e-05	2.320998e-01	6.553495e-01	6.517338e-01	6.524245e-01
2	2R_14332761_SNP	14332761	15	A	C	0.092	-1.128820e-02	5.157544e-02	1.000000e-05	2.358852e-01	8.270219e-01	8.228022e-01	8.231233e-01
2	2R_14332766_SNP	14332766	12	A	C	0.038	-6.008600e-02	7.702420e-02	1.242518e-01	2.907927e-01	4.364473e-01	4.302159e-01	4.323422e-01
2	2R_14332774_INS	14332774	12	AACAAA	A	0.006	-1.896716e-02	1.845499e-01	1.000000e-05	2.224499e-01	9.182654e-01	9.226017e-01	9.227847e-01
2	2R_14332821_SNP	14332821	0	A	G	0.012	1.080970e-01	1.305888e-01	2.370699e-02	3.361732e-01	4.089913e-01	3.980745e-01	4.011916e-01
2	2R_14332828_SNP	14332828	1	T	C	0.006	-3.720506e-01	1.823312e-01	5.171641e-02	3.147299e-01	4.288272e-02	4.090673e-02	4.384042e-02
2	2R_14332896_SNP	14332896	0	T	C	0.006	-9.465306e-03	1.845118e-01	1.000000e-05	2.302720e-01	9.591488e-01	9.568826e-01	9.569532e-01
2	2R_14332917_SNP	14332917	8	A	T	0.037	-5.820467e-02	7.698113e-02	1.211334e-01	2.874928e-01	4.506668e-01	4.444545e-01	4.464766e-01
2	2R_14332921_INS	14332921	12	AA	A	0.436	2.652569e-02	2.963139e-02	1.000000e-05	2.653624e-01	3.719823e-01	3.665082e-01	3.685385e-01
2	2R_14332938_SNP	14332938	0	G	C	0.006	3.052131e-01	1.829863e-01	1.000000e-05	1.000000e-05	9.720976e-02	9.605543e-02	1.007477e-01
2	2R_14332964_SNP	14332964	3	A	T	0.079	2.894189e-02	5.311188e-02	1.000000e-05	1.781660e-01	5.865378e-01	5.892486e-01	5.907640e-01
2	2R_14332990_SNP	14332990	0	A	T	0.048	-6.151795e-02	6.647579e-02	1.000000e-05	1.143758e-01	3.560914e-01	3.571646e-01	3.605634e-01
2	2R_14333037_SNP	14333037	3	C	A	0.158	1.425325e-02	3.929227e-02	1.000000e-05	2.363512e-01	7.172535e-01	7.138155e-01	7.143586e-01
2	2R_14333040_SNP	14333040	1	T	C	0.012	-1.520530e-01	1.304952e-01	3.029782e-01	7.350846e-01	2.456096e-01	2.341983e-01	2.486089e-01
2	2R_14333063_SNP	14333063	8	C	A	0.350	-4.237745e-03	3.048985e-02	1.000000e-05	2.392122e-01	8.896276e-01	8.831730e-01	8.834640e-01
2	2R_14333070_SNP	14333070	0	C	G	0.012	-1.077508e-01	1.305954e-01	1.000000e-05	1.931021e-01	4.105141e-01	4.090548e-01	4.108853e-01
2	2R_14333082_SNP	14333082	0	A	C	0.006	1.354269e-02	1.845103e-01	1.000000e-05	2.379504e-01	9.415778e-01	9.328428e-01	9.330918e-01
2	2R_14333110_SNP	14333110	2	T	C	0.114	5.103585e-02	4.467343e-02	1.000000e-05	2.000279e-01	2.549242e-01	2.522699e-01	2.548982e-01
2	2R_14333112_SNP	14333112	2	A	T	0.030	1.217916e-01	8.295431e-02	4.542895e-02	3.873910e-01	1.439484e-01	1.380188e-01	1.420202e-01
2	2R_14333128_SNP	14333128	1	T	C	0.012	-3.431050e-02	1.308406e-01	1.000000e-05	2.403810e-01	7.934683e-01	7.886628e-01	7.890897e-01
2	2R_14333156_SNP	14333156	1	T	C	0.012	-3.431050e-02	1.308406e-01	1.000000e-05	2.403810e-01	7.934683e-01	7.886628e-01	7.890897e-01
2	2R_14333183_SNP	14333183	1	A	C	0.024	-4.140256e-02	9.314059e-02	2.643748e-02	2.474471e-01	6.572479e-01	6.521959e-01	6.529867e-01
2	2R_14333187_SNP	14333187	1	T	C	0.006	-9.414230e-02	1.843719e-01	1.000000e-05	1.703644e-01	6.103019e-01	6.143539e-01	6.160823e-01
2	2R_14333219_SNP	14333219	2	T	C	0.006	2.314043e-01	1.836437e-01	1.000000e-05	3.155417e-01	2.094120e-01	2.032779e-01	2.065341e-01
2	2R_14333230_SNP	14333230	0	T	C	0.006	8.208188e-03	1.845122e-01	1.000000e-05	2.252063e-01	9.645706e-01	9.720857e-01	9.721868e-01
2	2R_14333237_SNP	14333237	0	G	A	0.006	1.504006e-01	1.841437e-01	1.000000e-05	2.495049e-01	4.152379e-01	4.103016e-01	4.120091e-01
2	2R_14333252_SNP	14333252	0	C	T	0.054	-5.020720e-02	6.291215e-02	1.000000e-05	1.456970e-01	4.259802e-01	4.272876e-01	4.298391e-01
2	2R_14333255_SNP	14333255	1	T	C	0.018	2.798885e-02	1.071563e-01	1.000000e-05	2.650661e-01	7.942647e-01	7.825333e-01	7.835843e-01
2	2R_14333272_SNP	14333272	3	C	T	0.024	2.097598e-02	9.310304e-02	1.000000e-05	2.536388e-01	8.220242e-01	8.126957e-01	8.133811e-01
2	2R_14333280_SNP	14333280	0	T	A	0.012	-1.077508e-01	1.305954e-01	1.000000e-05	1.931021e-01	4.105141e-01	4.090548e-01	4.108853e-01
2	2R_14333292_SNP	14333292	0	G	A	0.006	-1.706317e-02	1.845085e-01	1.000000e-05	2.208016e-01	9.264290e-01	9.329529e-01	9.331729e-01
2	2R_14333294_SNP	14333294	1	A	G	0.006	-1.567675e-02	1.845126e-01	1.000000e-05	2.214918e-01	9.323932e-01	9.390180e-01	9.392192e-01
2	2R_14333313_SNP	14333313	11	T	G	0.127	1.889614e-02	4.405195e-02	2.849628e-02	2.713104e-01	6.685149e-01	6.605100e-01	6.617126e-01
2	2R_14333314_SNP	14333314	11	T	G	0.134	1.504393e-02	4.313671e-02	1.558691e-02	2.601520e-01	7.277189e-01	7.203199e-01	7.212009e-01
2	2R_14333336_SNP	14333336	0	T	G	0.006	1.504006e-01	1.841437e-01	1.000000e-05	2.495049e-01	4.152379e-01	4.103016e-01	4.120091e-01
2	2R_14333337_SNP	14333337	0	T	C	0.006	1.504006e-01	1.841437e-01	1.000000e-05	2.495049e-01	4.152379e-01	4.103016e-01	4.120091e-01
2	2R_14333344_SNP	14333344	0	T	C	0.006	-4.245293e-02	1.844839e-01	1.000000e-05	2.537282e-01	8.182840e-01	8.090617e-01	8.097491e-01
2	2R_14333347_SNP	14333347	10	C	T	0.095	-5.452573e-02	4.974856e-02	1.000000e-05	2.013317e-01	2.746548e-01	2.717188e-01	2.742319e-01
2	2R_14333360_SNP	14333360	0	C	T	0.006	-8.037568e-02	1.844078e-01	1.000000e-05	2.132612e-01	6.635058e-01	6.634111e-01	6.641436e-01
2	2R_14333404_SNP	14333404	0	A	G	0.006	-2.197935e-02	1.845054e-01	1.000000e-05	2.319996e-01	9.053197e-01	9.026909e-01	9.028529e-01
2	2R_14333429_SNP	14333429	0	T	A	0.012	-1.077508e-01	1.305954e-01	1.000000e-05	1.931021e-01	4.105141e-01	4.090548e-01	4.108853e-01
2	2R_14333483_SNP	14333483	0	A	T	0.012	2.254223e-02	1.308513e-01	1.000000e-05	2.777270e-01	8.634322e-01	8.416481e-01	8.436578e-01
2	2R_14333504_SNP	14333504	0	T	A	0.006	-1.410105e-01	1.841884e-01	1.000000e-05	2.722141e-01	4.450149e-01	4.383893e-01	4.401640e-01
2	2R_14333506_SNP	14333506	2	T	C	0.018	-1.502666e-02	1.071779e-01	1.000000e-05	2.054656e-01	8.886695e-01	9.017274e-01	9.025426e-01
2	2R_14333513_INS	14333513	8	ACGCAGAAC	A	0.037	-5.820467e-02	7.698113e-02	1.211334e-01	2.874928e-01	4.506668e-01	4.444545e-01	4.464766e-01
2	2R_14333515_SNP	14333515	0	T	C	0.018	-4.011320e-02	1.071273e-01	1.000000e-05	2.477929e-01	7.085516e-01	7.030207e-01	7.037000e-01
2	2R_14333529_SNP	14333529	8	C	T	0.037	-5.820467e-02	7.698113e-02	1.211334e-01	2.874928e-01	4.506668e-01	4.444545e-01	4.464766e-01
2	2R_14333545_SNP	14333545	0	A	G	0.054	-5.020720e-02	6.291215e-02	1.000000e-05	1.456970e-01	4.259802e-01	4.272876e-01	4.298391e-01
2	2R_14333558_SNP	14333558	0	T	C	0.054	-5.146632e-02	6.290602e-02	1.000000e-05	1.307454e-01	4.144466e-01	4.161493e-01	4.190993e-01
2	2R_14333570_SNP	14333570	2	G	A	0.102	-2.894540e-03	4.709369e-02	1.000000e-05	2.224087e-01	9.510641e-01	9.603670e-01	9.605550e-01
2	2R_14333596_DEL	14333596	2	G	GGGGATTATGGTCTG	0.048	-4.271539e-02	6.659703e-02	3.691810e-02	3.369035e-01	5.221469e-01	5.086624e-01	5.119397e-01
2	2R_14333611_SNP	14333611	2	G	A	0.036	1.088390e-01	7.597819e-02	6.881049e-02	4.112513e-01	1.538803e-01	1.474004e-01	1.516989e-01
2	2R_14333626_SNP	14333626	1	A	G	0.036	1.090663e-01	7.596672e-02	6.995244e-02	4.126287e-01	1.529662e-01	1.464999e-01	1.508111e-01
2	2R_14333629_SNP	14333629	1	T	G	0.006	-2.298995e-01	1.842663e-01	2.086037e-01	5.229499e-01	2.139171e-01	2.057116e-01	2.126931e-01
2	2R_14333631_SNP	14333631	1	T	G	0.006	4.206820e-02	1.844877e-01	1.000000e-05	2.213339e-01	8.199058e-01	8.209738e-01	8.213031e-01
2	2R_14333654_SNP	14333654	1	T	A	0.006	1.505887e-01	1.841461e-01	1.000000e-05	2.496029e-01	4.146620e-01	4.097207e-01	4.114317e-01
2	2R_14333659_SNP	14333659	3	G	A	0.018	3.271428e-02	1.071601e-01	1.000000e-05	3.198468e-01	7.605322e-01	7.366392e-01	7.404597e-01
2	2R_14333676_SNP	14333676	6	A	G	0.105	-5.118573e-03	4.715903e-02	1.000000e-05	2.156848e-01	9.136996e-01	9.229020e-01	9.232925e-01
2	2R_14333682_SNP	14333682	2	T	A	0.048	1.660896e-02	6.665466e-02	1.000000e-05	2.362746e-01	8.035301e-01	7.999725e-01	8.003363e-01
2	2R_14333683_SNP	14333683	1	G	A	0.054	9.466175e-03	6.303913e-02	1.000000e-05	2.382965e-01	8.808179e-01	8.755055e-01	8.757846e-01
2	2R_14333684_DEL	14333684	1	T	TAAATTAAAAGCTTGAGTTTA	0.054	9.466175e-03	6.303913e-02	1.000000e-05	2.382965e-01	8.808179e-01	8.755055e-01	8.757846e-01
2	2R_14333707_SNP	14333707	5	A	T	0.037	-1.216252e-01	7.593986e-02	1.000000e-05	9.953591e-02	1.111455e-01	1.096990e-01	1.134558e-01
2	2R_14333710_SNP	14333710	4	G	T	0.024	5.340160e-02	9.306224e-02	1.775616e-02	2.770897e-01	5.668617e-01	5.582382e-01	5.597454e-01
2	2R_14333715_SNP	14333715	7	C	T	0.093	-9.891981e-03	4.987360e-02	1.000000e-05	2.072412e-01	8.430209e-01	8.499507e-01	8.505607e-01
2	2R_14333719_SNP	14333719	8	A	G	0.037	2.376024e-02	7.652956e-02	1.000000e-05	2.261663e-01	7.565920e-01	7.554795e-01	7.559078e-01
2	2R_14333723_SNP	14333723	10	T	A	0.089	1.195771e-02	5.149250e-02	1.000000e-05	2.478764e-01	8.166514e-01	8.092262e-01	8.097597e-01
2	2R_14333729_SNP	14333729	9	T	C	0.101	-2.645000e-02	4.845207e-02	1.000000e-05	1.667933e-01	5.858674e-01	5.895529e-01	5.913938e-01
2	2R_14333737_SNP	14333737	12	A	G	0.090	-3.037197e-02	5.147905e-02	1.000000e-05	1.660927e-01	5.560015e-01	5.589771e-01	5.608473e-01
2	2R_14333743_SNP	14333743	12	C	A	0.090	-3.037197e-02	5.147905e-02	1.000000e-05	1.660927e-01	5.560015e-01	5.589771e-01	5.608473e-01
2	2R_14333750_SNP	14333750	10	T	G	0.044	-1.759114e-02	7.111191e-02	1.000000e-05	2.189004e-01	8.049255e-01	8.063192e-01	8.066994e-01
2	2R_14333771_SNP	14333771	14	A	T	0.052	-2.317906e-02	6.677481e-02	1.000000e-05	2.069433e-01	7.289388e-01	7.311839e-01	7.318672e-01
2	2R_14333776_SNP	14333776	15	G	T	0.046	-3.261014e-03	7.117850e-02	1.000000e-05	2.254054e-01	9.635131e-01	9.700014e-01	9.700958e-01
2	2R_14333787_SNP	14333787	17	A	G	0.106	-1.112765e-02	4.863225e-02	1.000000e-05	2.000847e-01	8.192966e-01	8.270599e-01	8.279066e-01
2	2R_14333832_SNP	14333832	7	C	A	0.050	-2.296777e-02	6.669579e-02	1.000000e-05	2.101350e-01	7.310068e-01	7.326812e-01	7.333071e-01
2	2R_14333864_SNP	14333864	5	C	T	0.012	-3.379597e-02	1.308609e-01	1.000000e-05	2.398506e-01	7.965271e-01	7.918415e-01	7.922566e-01
2	2R_14333884_SNP	14333884	2	T	A	0.048	-2.079895e-02	6.664759e-02	1.000000e-05	2.122795e-01	7.553762e-01	7.571915e-01	7.577432e-01
2	2R_14333902_SNP	14333902	4	C	T	0.043	-1.977570e-02	7.104819e-02	1.000000e-05	2.235265e-01	7.810962e-01	7.807334e-01	7.811197e-01
2	2R_14333907_SNP	14333907	1	A	C	0.078	-2.256762e-02	5.310327e-02	1.000000e-05	1.597430e-01	6.714045e-01	6.789684e-01	6.812123e-01
2	2R_14333921_SNP	14333921	1	G	T	0.048	-2.035790e-02	6.663830e-02	1.000000e-05	2.130615e-01	7.603692e-01	7.621304e-01	7.626621e-01
2	2R_14333936_SNP	14333936	0	A	T	0.113	4.285647e-02	4.469062e-02	1.000000e-05	2.602412e-01	3.389740e-01	3.337935e-01	3.359638e-01
2	2R_14333953_DEL	14333953	1	C	CATC	0.006	3.253404e-02	1.844993e-01	1.000000e-05	2.017516e-01	8.602442e-01	8.707565e-01	8.716408e-01
2	2R_14333954_SNP	14333954	3	T	A	0.048	-1.954946e-02	6.666010e-02	1.000000e-05	2.141812e-01	7.696815e-01	7.714085e-01	7.719085e-01
2	2R_14333972_SNP	14333972	0	A	C	0.054	-3.747455e-02	6.296558e-02	1.000000e-05	1.565447e-01	5.525475e-01	5.562009e-01	5.583581e-01
2	2R_14333973_SNP	14333973	8	T	A	0.037	-5.794495e-02	7.698507e-02	1.222582e-01	2.895525e-01	4.527096e-01	4.464044e-01	4.484587e-01
2	2R_14333977_SNP	14333977	1	C	G	0.048	-5.110234e-02	6.653892e-02	1.000000e-05	1.577389e-01	4.435743e-01	4.446321e-01	4.468758e-01
2	2R_14333978_SNP	14333978	0	A	T	0.006	1.674288e-01	1.840551e-01	1.000000e-05	2.240395e-01	3.643173e-01	3.609805e-01	3.629022e-01
2	2R_14334019_SNP	14334019	3	T	C	0.121	-9.511153e-03	4.387456e-02	1.000000e-05	2.001166e-01	8.286455e-01	8.370073e-01	8.378716e-01
2	2R_14334028_SNP	14334028	1	T	C	0.084	-1.944011e-02	5.134431e-02	1.000000e-05	1.945361e-01	7.054520e-01	7.093237e-01	7.103100e-01
2	2R_14334062_SNP	14334062	2	A	T	0.042	2.113611e-02	7.102673e-02	1.000000e-05	2.667393e-01	7.663961e-01	7.552847e-01	7.563659e-01
2	2R_14334086_SNP	14334086	0	C	T	0.006	-1.617482e-01	1.840857e-01	1.000000e-05	2.388175e-01	3.808573e-01	3.765799e-01	3.784237e-01
2	2R_14334091_SNP	14334091	0	T	G	0.012	1.080970e-01	1.305888e-01	2.370699e-02	3.361732e-01	4.089913e-01	3.980745e-01	4.011916e-01
2	2R_14334096_SNP	14334096	0	A	C	0.006	1.504006e-01	1.841437e-01	1.000000e-05	2.495049e-01	4.152379e-01	4.103016e-01	4.120091e-01
2	2R_14334108_INS	14334108	13	GTT	G	0.084	6.387324e-02	5.307561e-02	1.000000e-05	9.322823e-02	2.305200e-01	2.300045e-01	2.338964e-01
2	2R_14334113_DEL	14334113	3	T	TT	0.012	7.950043e-02	1.307318e-01	1.000000e-05	2.333906e-01	5.439399e-01	5.405360e-01	5.416025e-01
2	2R_14334121_DEL	14334121	6	T	TC	0.123	7.420970e-02	4.355775e-02	1.000000e-05	2.507907e-01	9.030686e-02	8.775157e-02	9.101332e-02
2	2R_14334121_SNP	14334121	25	C	T	0.007	-1.064194e-01	1.844250e-01	1.000000e-05	2.307366e-01	5.646987e-01	5.615323e-01	5.625161e-01
2	2R_14334122_SNP	14334122	25	T	C	0.014	-8.906418e-02	1.308185e-01	1.000000e-05	2.468964e-01	4.969324e-01	4.920545e-01	4.933727e-01
2	2R_14334123_SNP	14334123	2	T	C	0.024	3.173900e-02	9.307772e-02	1.000000e-05	2.163642e-01	7.335388e-01	7.341620e-01	7.347017e-01
2	2R_14334125_SNP	14334125	7	G	T	0.124	6.081183e-02	4.370201e-02	1.000000e-05	8.994488e-02	1.659324e-01	1.648081e-01	1.687343e-01
2	2R_14334131_SNP	14334131	4	G	A	0.140	4.843827e-02	4.119826e-02	1.000000e-05	2.364754e-01	2.413840e-01	2.376691e-01	2.403324e-01
2	2R_14334135_SNP	14334135	1	C	T	0.018	2.764120e-02	1.071568e-01	1.000000e-05	2.644920e-01	7.967643e-01	7.850913e-01	7.861243e-01
2	2R_14334193_SNP	14334193	0	A	C	0.006	3.050703e-02	1.844981e-01	1.000000e-05	2.308805e-01	8.688686e-01	8.670836e-01	8.672964e-01
2	2R_14334245_SNP	14334245	2	A	T	0.030	1.217916e-01	8.295431e-02	4.542895e-02	3.873910e-01	1.439484e-01	1.380188e-01	1.420202e-01
2	2R_14334254_SNP	14334254	4	A	T	0.024	-4.123523e-02	9.316226e-02	2.651568e-02	2.475031e-01	6.586187e-01	6.535531e-01	6.543411e-01
2	2R_14334380_SNP	14334380	2	G	A	0.030	1.217916e-01	8.295431e-02	4.542895e-02	3.873910e-01	1.439484e-01	1.380188e-01	1.420202e-01
2	2R_14334392_SNP	14334392	5	C	T	0.098	3.067553e-02	4.837054e-02	1.000000e-05	2.710018e-01	5.268376e-01	5.195591e-01	5.210362e-01
2	2R_14334407_SNP	14334407	2	A	C	0.018	3.621873e-02	1.071474e-01	1.000000e-05	2.017101e-01	7.357697e-01	7.393556e-01	7.401381e-01
2	2R_14334431_SNP	14334431	6	G	A	0.228	3.308240e-02	3.433379e-02	1.000000e-05	1.862111e-01	3.366721e-01	3.350221e-01	3.372699e-01
2	2R_14334458_SNP	14334458	0	T	G	0.006	1.504006e-01	1.841437e-01	1.000000e-05	2.495049e-01	4.152379e-01	4.103016e-01	4.120091e-01
2	2R_14334459_SNP	14334459	1	A	G	0.012	-2.362050e-01	1.295853e-01	1.902736e-02	3.206238e-01	7.013655e-02	6.728837e-02	7.058669e-02
2	2R_14334478_SNP	14334478	8	T	G	0.081	2.456104e-02	5.319640e-02	1.000000e-05	1.671514e-01	6.448975e-01	6.504769e-01	6.523394e-01
2	2R_14334482_SNP	14334482	2	A	G	0.036	2.285272e-02	7.647736e-02	1.000000e-05	2.262332e-01	7.654536e-01	7.644385e-01	7.648473e-01
2	2R_14334488_SNP	14334488	9	C	G	0.208	5.099391e-02	3.575552e-02	1.000000e-05	1.975366e-01	1.556934e-01	1.531734e-01	1.563366e-01
2	2R_14334495_SNP	14334495	5	C	A	0.092	3.939039e-02	4.975425e-02	1.000000e-05	9.793244e-02	4.296661e-01	4.328806e-01	4.370141e-01
2	2R_14334500_SNP	14334500	6	A	C	0.105	3.584899e-02	4.705589e-02	9.176501e-02	4.348444e-01	4.472375e-01	4.300843e-01	4.371425e-01
2	2R_14334516_SNP	14334516	9	G	T	0.296	4.362070e-02	3.180855e-02	7.236290e-02	3.763581e-01	1.721163e-01	1.660233e-01	1.699540e-01
2	2R_14334538_SNP	14334538	2	C	T	0.042	5.671340e-02	7.090918e-02	1.000000e-05	3.050282e-01	4.249677e-01	4.158336e-01	4.182036e-01
2	2R_14334543_SNP	14334543	0	T	C	0.012	-1.077508e-01	1.305954e-01	1.000000e-05	1.931021e-01	4.105141e-01	4.090548e-01	4.108853e-01
2	2R_14334583_SNP	14334583	0	A	C	0.006	1.286557e-01	1.842429e-01	1.000000e-05	1.898586e-01	4.859704e-01	4.856953e-01	4.872498e-01
2	2R_14334606_SNP	14334606	1	G	C	0.012	-3.431050e-02	1.308406e-01	1.000000e-05	2.403810e-01	7.934683e-01	7.886628e-01	7.890897e-01
2	2R_14334701_SNP	14334701	0	G	T	0.024	-1.196208e-01	9.265086e-02	4.948496e-02	3.501125e-01	1.984667e-01	1.920453e-01	1.956846e-01
2	2R_14334702_SNP	14334702	10	T	C	0.399	2.558388e-02	2.982409e-02	1.000000e-05	2.609635e-01	3.922255e-01	3.870653e-01	3.889573e-01
2	2R_14334709_SNP	14334709	1	T	G	0.054	-7.127195e-03	6.304099e-02	1.000000e-05	2.269569e-01	9.101223e-01	9.106876e-01	9.108299e-01
2	2R_14334728_SNP	14334728	2	G	A	0.036	1.097331e-01	7.596453e-02	7.683798e-02	4.207638e-01	1.504745e-01	1.439984e-01	1.483979e-01
2	2R_14334776_SNP	14334776	1	C	A	0.042	3.913051e-02	7.100502e-02	2.391739e-02	2.881582e-01	5.823096e-01	5.727282e-01	5.744591e-01
2	2R_14334784_DEL	14334784	0	T	AGGATTTTGTTAG	0.018	7.858605e-02	1.069988e-01	1.000000e-05	2.071586e-01	4.637062e-01	4.618574e-01	4.633313e-01
2	2R_14334836_SNP	14334836	2	T	C	0.030	1.217916e-01	8.295431e-02	4.542895e-02	3.873910e-01	1.439484e-01	1.380188e-01	1.420202e-01
2	2R_14334847_SNP	14334847	1	G	T	0.042	1.552275e-02	7.102611e-02	1.000000e-05	2.581080e-01	8.272691e-01	8.163897e-01	8.172254e-01
2	2R_14334857_SNP	14334857	0	A	G	0.048	2.110346e-02	6.662692e-02	1.000000e-05	2.596867e-01	7.518384e-01	7.430169e-01	7.438802e-01
2	2R_14334920_SNP	14334920	0	A	C	0.089	8.378821e-02	4.934641e-02	1.000000e-05	1.728194e-01	9.138911e-02	8.946409e-02	9.279057e-02
2	2R_14334928_SNP	14334928	1	T	A	0.012	9.814609e-02	1.306096e-01	4.063204e-02	3.701887e-01	4.534480e-01	4.389653e-01	4.432465e-01
2	2R_14334947_SNP	14334947	9	A	T	0.377	2.367986e-02	3.004176e-02	1.000000e-05	2.829102e-01	4.316856e-01	4.244941e-01	4.264579e-01
2	2R_14334950_SNP	14334950	0	A	G	0.018	2.788716e-02	1.071506e-01	1.000000e-05	2.649162e-01	7.949847e-01	7.832655e-01	7.843119e-01
2	2R_14334962_SNP	14334962	0	T	A	0.060	-2.126756e-02	5.996431e-02	1.000000e-05	2.102107e-01	7.232868e-01	7.249755e-01	7.256122e-01
2	2R_14334993_SNP	14334993	6	T	C	0.315	1.333226e-02	3.110298e-02	1.000000e-05	2.409295e-01	6.687343e-01	6.645871e-01	6.652836e-01
2	2R_14335023_SNP	14335023	0	G	A	0.006	-3.303497e-01	1.827231e-01	1.000000e-05	1.000000e-05	7.242838e-02	7.127499e-02	7.576665e-02
2	2R_14335137_SNP	14335137	0	A	C	0.012	-2.194744e-01	1.297496e-01	1.000000e-05	1.000000e-05	9.261337e-02	9.145160e-02	1.019049e-01
2	2R_14335144_SNP	14335144	2	T	A	0.006	1.491210e-01	1.841566e-01	1.000000e-05	2.491871e-01	4.192426e-01	4.143195e-01	4.160053e-01
2	2R_14335149_SNP	14335149	3	T	G	0.182	2.166542e-02	3.713635e-02	4.874280e-02	3.085555e-01	5.604145e-01	5.497016e-01	5.520364e-01
2	2R_14335179_SNP	14335179	1	A	G	0.012	-3.431050e-02	1.308406e-01	1.000000e-05	2.403810e-01	7.934683e-01	7.886628e-01	7.890897e-01
2	2R_14335201_DEL	14335201	7	G	GG	0.062	4.327774e-02	5.997575e-02	1.000000e-05	1.042140e-01	4.715634e-01	4.757315e-01	4.797853e-01
2	2R_14335298_SNP	14335298	0	G	A	0.006	4.129629e-02	1.844854e-01	1.000000e-05	2.215534e-01	8.231525e-01	8.242213e-01	8.245431e-01
2	2R_14335309_SNP	14335309	10	C	T	0.399	1.093846e-02	2.987807e-02	1.000000e-05	2.433287e-01	7.147542e-01	7.102732e-01	7.108816e-01
2	2R_14335362_SNP	14335362	9	T	A	0.270	3.609252e-02	3.272512e-02	1.000000e-05	2.973329e-01	2.716670e-01	2.654836e-01	2.682971e-01
2	2R_14335371_SNP	14335371	11	G	T	0.414	3.024892e-03	2.980691e-02	1.000000e-05	2.398147e-01	9.192896e-01	9.114931e-01	9.117897e-01
2	2R_14335383_SNP	14335383	0	T	C	0.024	-4.154456e-02	9.304078e-02	1.000000e-05	2.764058e-01	6.558036e-01	6.457389e-01	6.471032e-01
2	2R_14335403_SNP	14335403	4	C	A	0.274	4.128278e-02	3.203404e-02	1.000000e-05	2.062839e-01	1.992900e-01	1.965139e-01	1.994435e-01
2	2R_14335421_SNP	14335421	4	T	G	0.110	-3.509424e-02	4.587503e-02	1.000000e-05	6.413487e-02	4.453597e-01	4.499657e-01	4.559211e-01
2	2R_14335442_SNP	14335442	0	A	T	0.006	1.674288e-01	1.840551e-01	1.000000e-05	2.240395e-01	3.643173e-01	3.609805e-01	3.629022e-01
2	2R_14335460_SNP	14335460	2	T	C	0.145	4.170968e-02	4.048743e-02	5.177469e-02	3.526372e-01	3.044202e-01	2.957402e-01	2.992629e-01
2	2R_14335470_SNP	14335470	0	T	G	0.006	-3.342194e-02	1.844951e-01	1.000000e-05	2.352220e-01	8.564680e-01	8.527677e-01	8.530339e-01
2	2R_14335517_SNP	14335517	2	C	A	0.187	2.449038e-02	3.661316e-02	3.652941e-02	3.070403e-01	5.044912e-01	4.945995e-01	4.968955e-01
2	2R_14335565_SNP	14335565	1	T	C	0.018	5.983255e-02	1.070636e-01	2.674207e-02	3.518947e-01	5.770169e-01	5.593077e-01	5.634675e-01
2	2R_14335579_SNP	14335579	1	A	G	0.018	5.983255e-02	1.070636e-01	2.674207e-02	3.518947e-01	5.770169e-01	5.593077e-01	5.634675e-01
2	2R_14335580_SNP	14335580	1	T	C	0.018	5.983255e-02	1.070636e-01	2.674207e-02	3.518947e-01	5.770169e-01	5.593077e-01	5.634675e-01
2	2R_14335582_SNP	14335582	2	G	C	0.090	-9.167846e-03	4.979744e-02	1.000000e-05	2.023332e-01	8.541575e-01	8.638427e-01	8.646756e-01
2	2R_14335588_SNP	14335588	0	G	A	0.006	1.504006e-01	1.841437e-01	1.000000e-05	2.495049e-01	4.152379e-01	4.103016e-01	4.120091e-01
2	2R_14335606_SNP	14335606	3	A	G	0.133	3.279728e-02	4.205394e-02	2.242044e-03	2.935607e-01	4.365685e-01	4.282238e-01	4.303519e-01
2	2R_14335614_SNP	14335614	1	A	T	0.030	-6.387323e-02	8.338361e-02	1.000000e-05	2.164776e-01	4.447543e-01	4.423169e-01	4.438305e-01
2	2R_14335618_SNP	14335618	7	C	A	0.416	2.044494e-04	2.941324e-02	1.000000e-05	2.294667e-01	9.944624e-01	9.907324e-01	9.907506e-01
2	2R_14335660_SNP	14335660	1	A	G	0.024	5.923547e-02	9.298983e-02	1.000000e-05	3.040271e-01	5.249957e-01	5.137318e-01	5.159402e-01
2	2R_14335672_SNP	14335672	3	T	C	0.230	-2.119173e-02	3.397592e-02	1.000000e-05	2.163162e-01	5.336624e-01	5.317080e-01	5.328369e-01
2	2R_14335705_SNP	14335705	1	T	C	0.018	5.733110e-02	1.070817e-01	7.197396e-03	3.260835e-01	5.930928e-01	5.771538e-01	5.802200e-01
2	2R_14335710_SNP	14335710	1	C	T	0.012	-3.431050e-02	1.308406e-01	1.000000e-05	2.403810e-01	7.934683e-01	7.886628e-01	7.890897e-01
2	2R_14335753_SNP	14335753	0	C	G	0.006	2.493934e-01	1.834952e-01	1.000000e-05	8.361096e-02	1.759497e-01	1.749517e-01	1.789960e-01
2	2R_14335768_SNP	14335768	6	G	A	0.043	5.470901e-02	7.122310e-02	1.508816e-01	4.483666e-01	4.434979e-01	4.296852e-01	4.370889e-01
2	2R_14335769_SNP	14335769	10	G	A	0.405	1.358408e-02	2.979994e-02	1.721731e-02	3.093738e-01	6.490991e-01	6.350263e-01	6.375165e-01
2	2R_14335810_SNP	14335810	9	G	A	0.415	1.876624e-02	2.957368e-02	3.839507e-03	2.966273e-01	5.265897e-01	5.168317e-01	5.188183e-01
2	2R_14335819_SNP	14335819	9	G	A	0.340	2.319513e-02	3.075356e-02	1.000000e-05	2.832186e-01	4.517823e-01	4.443034e-01	4.462031e-01
2	2R_14335840_SNP	14335840	9	A	G	0.346	2.183491e-02	3.062442e-02	1.000000e-05	2.860043e-01	4.768530e-01	4.688282e-01	4.706969e-01
2	2R_14335855_SNP	14335855	0	A	G	0.113	4.285647e-02	4.469062e-02	1.000000e-05	2.602412e-01	3.389740e-01	3.337935e-01	3.359638e-01
2	2R_14335858_SNP	14335858	0	A	G	0.036	2.041498e-02	7.646446e-02	1.000000e-05	2.384836e-01	7.898110e-01	7.857507e-01	7.861607e-01
2	2R_14335873_SNP	14335873	7	T	A	0.037	-1.493026e-01	7.567861e-02	1.548399e-01	4.609668e-01	5.017306e-02	4.747735e-02	5.103670e-02
2	2R_14335921_SNP	14335921	0	T	C	0.006	-1.617482e-01	1.840857e-01	1.000000e-05	2.388175e-01	3.808573e-01	3.765799e-01	3.784237e-01
2	2R_14335928_SNP	14335928	0	G	A	0.024	-4.154456e-02	9.304078e-02	1.000000e-05	2.764058e-01	6.558036e-01	6.457389e-01	6.471032e-01
2	2R_14335993_SNP	14335993	0	C	T	0.113	3.668201e-02	4.472370e-02	1.000000e-05	2.741142e-01	4.132831e-01	4.067205e-01	4.086494e-01
2	2R_14336002_SNP	14336002	4	A	G	0.012	2.320814e-01	1.302196e-01	2.542739e-01	5.982463e-01	7.653943e-02	7.273639e-02	7.784776e-02
2	2R_14336051_SNP	14336051	0	A	G	0.012	-2.709207e-01	1.291626e-01	1.000000e-05	7.877976e-02	3.746262e-02	3.646522e-02	3.944846e-02
2	2R_14336078_SNP	14336078	0	G	A	0.012	-6.023710e-03	1.308621e-01	1.000000e-05	2.267198e-01	9.633409e-01	9.675236e-01	9.675902e-01
2	2R_14336095_SNP	14336095	1	G	T	0.120	3.170358e-02	4.377547e-02	1.000000e-05	2.480627e-01	4.699431e-01	4.650844e-01	4.665253e-01
2	2R_14336107_SNP	14336107	0	T	A	0.060	1.949237e-02	5.996795e-02	1.000000e-05	2.745496e-01	7.455551e-01	7.334481e-01	7.347819e-01
2	2R_14336122_SNP	14336122	0	T	C	0.024	5.452706e-02	9.300039e-02	1.000000e-05	1.827900e-01	5.584636e-01	5.600451e-01	5.615078e-01
2	2R_14336161_SNP	14336161	5	C	T	0.411	9.740850e-03	2.927570e-02	1.000000e-05	2.808738e-01	7.397593e-01	7.264798e-01	7.280461e-01
2	2R_14336185_SNP	14336185	8	G	A	0.450	2.019503e-02	2.921683e-02	7.942507e-02	3.882833e-01	4.903976e-01	4.755300e-01	4.806783e-01
2	2R_14336195_SNP	14336195	0	G	C	0.012	-8.313045e-02	1.306996e-01	5.368515e-02	3.742700e-01	5.256250e-01	5.088647e-01	5.137510e-01
2	2R_14336209_SNP	14336209	8	G	A	0.463	2.631006e-02	2.912659e-02	9.409046e-02	4.044666e-01	3.676755e-01	3.560080e-01	3.609670e-01
2	2R_14336215_SNP	14336215	0	T	C	0.131	4.138865e-02	4.196634e-02	5.329133e-02	3.535980e-01	3.254533e-01	3.162640e-01	3.197987e-01
2	2R_14336250_SNP	14336250	1	T	C	0.006	1.843737e-01	1.839608e-01	1.000000e-05	2.322073e-01	3.176844e-01	3.138981e-01	3.160926e-01
2	2R_14336335_SNP	14336335	3	T	C	0.139	6.015511e-02	4.109263e-02	5.232558e-02	3.487222e-01	1.451149e-01	1.399779e-01	1.436504e-01
2	2R_14336356_SNP	14336356	3	T	C	0.127	4.915268e-02	4.282213e-02	5.752007e-02	3.553991e-01	2.526887e-01	2.450862e-01	2.487154e-01
2	2R_14336386_SNP	14336386	0	A	G	0.006	2.316258e-01	1.836354e-01	1.000000e-05	3.154231e-01	2.089578e-01	2.028364e-01	2.060932e-01
2	2R_14336450_SNP	14336450	5	G	A	0.209	4.169287e-02	3.533647e-02	1.204003e-01	4.510986e-01	2.397351e-01	2.305454e-01	2.359767e-01
2	2R_14336460_SNP	14336460	1	A	G	0.030	1.215121e-01	8.295013e-02	4.427572e-02	3.860470e-01	1.448447e-01	1.389041e-01	1.428946e-01
2	2R_14336504_SNP	14336504	1	A	G	0.006	2.242486e-01	1.837258e-01	5.621430e-01	1.000000e+05	2.239832e-01	1.498464e-01	2.487388e-01
2	2R_14336516_SNP	14336516	1	T	G	0.012	-3.431050e-02	1.308406e-01	1.000000e-05	2.403810e-01	7.934683e-01	7.886628e-01	7.890897e-01
2	2R_14336528_SNP	14336528	1	A	G	0.012	-3.431050e-02	1.308406e-01	1.000000e-05	2.403810e-01	7.934683e-01	7.886628e-01	7.890897e-01
2	2R_14336530_SNP	14336530	1	T	C	0.006	1.233056e-01	1.842682e-01	1.000000e-05	1.881031e-01	5.043205e-01	5.043900e-01	5.059093e-01
2	2R_14336557_SNP	14336557	1	T	C	0.018	1.763419e-01	1.063008e-01	1.000000e-05	1.452381e-01	9.902526e-02	9.730971e-02	1.007390e-01
2	2R_14336573_SNP	14336573	7	A	T	0.161	3.566465e-02	3.933261e-02	6.193342e-02	3.444712e-01	3.658559e-01	3.563306e-01	3.596775e-01
2	2R_14336574_SNP	14336574	3	T	C	0.042	1.166445e-01	7.045646e-02	3.683087e-02	3.686520e-01	9.970148e-02	9.547671e-02	9.916027e-02
2	2R_14336579_SNP	14336579	0	G	A	0.024	-1.370855e-01	9.248663e-02	1.000000e-05	9.204010e-02	1.401778e-01	1.388560e-01	1.427728e-01
2	2R_14336590_SNP	14336590	0	A	C	0.054	-9.183392e-02	6.262843e-02	1.000000e-05	1.473511e-02	1.444503e-01	1.435263e-01	1.484576e-01
2	2R_14336620_SNP	14336620	4	C	A	0.110	8.610075e-03	4.595097e-02	1.000000e-05	2.428552e-01	8.515952e-01	8.447898e-01	8.451864e-01
2	2R_14336660_SNP	14336660	10	C	A	0.184	-1.443438e-02	3.778986e-02	1.000000e-05	1.978604e-01	7.029764e-01	7.057965e-01	7.067115e-01
2	2R_14336664_SNP	14336664	1	C	G	0.048	-1.043810e-01	6.616286e-02	1.000000e-05	3.607424e-02	1.165528e-01	1.154187e-01	1.197952e-01
2	2R_14336681_SNP	14336681	3	T	C	0.152	5.535855e-02	3.971110e-02	1.000000e-05	2.740939e-01	1.651711e-01	1.611355e-01	1.643037e-01
2	2R_14336695_SNP	14336695	0	G	A	0.006	3.973101e-02	1.844875e-01	1.000000e-05	2.411524e-01	8.297520e-01	8.243352e-01	8.247206e-01
2	2R_14336696_SNP	14336696	3	T	C	0.158	3.841439e-02	3.919460e-02	1.000000e-05	2.115205e-01	3.284660e-01	3.257063e-01	3.278579e-01
2	2R_14336715_SNP	14336715	2	T	C	0.006	1.517022e-01	1.841439e-01	1.000000e-05	2.496686e-01	4.112214e-01	4.062843e-01	4.080128e-01
2	2R_14336723_SNP	14336723	8	T	C	0.294	3.532861e-02	3.182221e-02	2.919062e-02	3.144431e-01	2.685240e-01	2.617856e-01	2.648086e-01
2	2R_14336835_SNP	14336835	0	T	G	0.024	-9.063941e-02	9.283045e-02	1.000000e-05	2.718025e-01	3.302883e-01	3.245055e-01	3.268070e-01
2	2R_14336852_SNP	14336852	5	G	A	0.258	-2.623301e-02	3.289490e-02	2.380539e-02	2.937303e-01	4.263118e-01	4.182152e-01	4.203922e-01
2	2R_14336870_SNP	14336870	0	T	C	0.006	-2.499073e-01	1.834909e-01	1.000000e-05	1.826488e-01	1.750559e-01	1.726965e-01	1.758270e-01
2	2R_14336873_SNP	14336873	6	G	A	0.290	8.620064e-03	3.184162e-02	1.000000e-05	2.141814e-01	7.869451e-01	7.893138e-01	7.897863e-01
2	2R_14336895_SNP	14336895	6	C	T	0.296	1.620927e-02	3.162805e-02	1.000000e-05	2.302936e-01	6.089847e-01	6.064091e-01	6.072368e-01
2	2R_14336897_SNP	14336897	0	T	A	0.060	-1.444711e-02	5.997655e-02	1.000000e-05	2.336757e-01	8.099459e-01	8.069660e-01	8.072983e-01
2	2R_14336939_SNP	14336939	6	G	T	0.204	3.935478e-04	3.588697e-02	1.000000e-05	2.306484e-01	9.912635e-01	9.845767e-01	9.846241e-01
2	2R_14336950_SNP	14336950	1	C	T	0.006	-3.720506e-01	1.823312e-01	5.171641e-02	3.147299e-01	4.288272e-02	4.090673e-02	4.384042e-02
2	2R_14336951_SNP	14336951	6	G	C	0.284	-9.150615e-03	3.204603e-02	1.000000e-05	2.387320e-01	7.755819e-01	7.712861e-01	7.717255e-01
2	2R_14336956_DEL	14336956	3	G	AGAAAA	0.006	1.678903e-01	1.840626e-01	1.000000e-05	2.227097e-01	3.630195e-01	3.597500e-01	3.616802e-01
2	2R_14336958_SNP	14336958	8	G	A	0.244	2.820396e-03	3.387328e-02	1.000000e-05	2.259119e-01	9.337426e-01	9.360668e-01	9.361808e-01
2	2R_14336997_SNP	14336997	5	C	A	0.233	-2.659333e-02	3.401576e-02	1.000000e-05	2.445310e-01	4.354491e-01	4.306375e-01	4.322212e-01
2	2R_14337000_SNP	14337000	0	T	C	0.006	1.504006e-01	1.841437e-01	1.000000e-05	2.495049e-01	4.152379e-01	4.103016e-01	4.120091e-01
2	2R_14337027_SNP	14337027	5	G	C	0.006	-3.316360e-01	1.803747e-01	2.623784e-01	8.024681e-01	6.776179e-02	6.249270e-02	6.938755e-02
2	2R_14337045_SNP	14337045	6	A	G	0.265	-4.431934e-03	3.273084e-02	1.000000e-05	2.271026e-01	8.924553e-01	8.924584e-01	8.926286e-01
2	2R_14337075_SNP	14337075	0	T	C	0.030	-2.632164e-02	8.349822e-02	1.000000e-05	2.289931e-01	7.529784e-01	7.510553e-01	7.514900e-01
2	2R_14337096_SNP	14337096	1	T	C	0.042	1.472997e-01	7.006614e-02	9.048999e-02	4.224895e-01	3.703627e-02	3.490959e-02	3.792954e-02
2	2R_14337174_SNP	14337174	0	T	G	0.012	-1.077508e-01	1.305954e-01	1.000000e-05	1.931021e-01	4.105141e-01	4.090548e-01	4.108853e-01
2	2R_14337186_SNP	14337186	7	A	G	0.317	8.389747e-03	3.115982e-02	7.775663e-03	2.989709e-01	7.880726e-01	7.674696e-01	7.702198e-01
2	2R_14337294_SNP	14337294	4	G	C	0.012	-5.281188e-03	1.308816e-01	1.000000e-05	2.258222e-01	9.678619e-01	9.747500e-01	9.748333e-01
2	2R_14337321_SNP	14337321	0	A	G	0.012	-1.077508e-01	1.305954e-01	1.000000e-05	1.931021e-01	4.105141e-01	4.090548e-01	4.108853e-01
2	2R_14337324_SNP	14337324	5	T	G	0.080	-3.527185e-02	5.311678e-02	1.000000e-05	2.014239e-01	5.075838e-01	5.065899e-01	5.079315e-01
2	2R_14337336_SNP	14337336	9	A	T	0.365	-3.747946e-02	3.016793e-02	1.000000e-05	1.842979e-01	2.158555e-01	2.137203e-01	2.166293e-01
2	2R_14337369_SNP	14337369	7	T	G	0.286	-2.831582e-02	3.201811e-02	1.000000e-05	1.073413e-01	3.777762e-01	3.795674e-01	3.830954e-01
2	2R_14337378_SNP	14337378	9	A	G	0.270	-2.677280e-02	3.277900e-02	1.000000e-05	1.529272e-01	4.152322e-01	4.162565e-01	4.186134e-01
2	2R_14337405_SNP	14337405	4	A	C	0.061	2.055386e-02	6.001219e-02	1.000000e-05	2.705729e-01	7.324119e-01	7.223581e-01	7.235280e-01
2	2R_14337483_SNP	14337483	0	C	T	0.012	-2.709207e-01	1.291626e-01	1.000000e-05	7.877976e-02	3.746262e-02	3.646522e-02	3.944846e-02
2	2R_14337525_SNP	14337525	5	G	A	0.055	-7.801884e-02	6.287685e-02	5.765717e-02	3.097317e-01	2.164231e-01	2.108483e-01	2.140357e-01
2	2R_14337549_SNP	14337549	1	T	C	0.024	-4.749708e-02	9.303045e-02	1.000000e-05	2.172325e-01	6.103416e-01	6.089935e-01	6.098481e-01
2	2R_14337561_SNP	14337561	0	C	T	0.030	-2.632164e-02	8.349822e-02	1.000000e-05	2.289931e-01	7.529784e-01	7.510553e-01	7.514900e-01
2	2R_14337582_SNP	14337582	3	T	C	0.018	6.365845e-02	1.074053e-01	8.179659e-02	3.315745e-01	5.541925e-01	5.434288e-01	5.464511e-01
2	2R_14337588_SNP	14337588	0	A	T	0.030	-2.632164e-02	8.349822e-02	1.000000e-05	2.289931e-01	7.529784e-01	7.510553e-01	7.514900e-01
2	2R_14337600_SNP	14337600	2	A	G	0.018	-6.966141e-02	1.070478e-01	1.000000e-05	2.183379e-01	5.161072e-01	5.137719e-01	5.149628e-01
2	2R_14337615_SNP	14337615	1	C	T	0.030	-2.646436e-02	8.350563e-02	1.000000e-05	2.293689e-01	7.517048e-01	7.496879e-01	7.501257e-01
2	2R_14337618_SNP	14337618	1	G	A	0.024	1.673398e-02	9.309439e-02	1.000000e-05	2.419052e-01	8.575659e-01	8.513300e-01	8.517005e-01
2	2R_14337639_SNP	14337639	0	T	C	0.030	-2.632164e-02	8.349822e-02	1.000000e-05	2.289931e-01	7.529784e-01	7.510553e-01	7.514900e-01
2	2R_14337646_SNP	14337646	1	C	T	0.006	9.831182e-02	1.843124e-01	7.843696e-02	4.135972e-01	5.944717e-01	5.710526e-01	5.792733e-01
2	2R_14337714_SNP	14337714	6	G	T	0.228	-2.057741e-02	3.439261e-02	1.000000e-05	1.154846e-01	5.504492e-01	5.569560e-01	5.606857e-01
2	2R_14337752_SNP	14337752	1	T	C	0.018	-5.459144e-02	1.070945e-01	1.000000e-05	2.572293e-01	6.109036e-01	6.042786e-01	6.053180e-01
2	2R_14337759_SNP	14337759	0	T	C	0.030	-2.632164e-02	8.349822e-02	1.000000e-05	2.289931e-01	7.529784e-01	7.510553e-01	7.514900e-01
2	2R_14337768_SNP	14337768	0	C	A	0.030	-2.632164e-02	8.349822e-02	1.000000e-05	2.289931e-01	7.529784e-01	7.510553e-01	7.514900e-01
2	2R_14337774_SNP	14337774	3	A	T	0.127	2.379955e-02	4.298682e-02	5.513374e-02	3.111746e-01	5.805651e-01	5.690075e-01	5.714845e-01
2	2R_14337795_SNP	14337795	2	G	C	0.006	-2.285498e-01	1.842737e-01	2.041234e-01	5.164493e-01	2.166245e-01	2.083780e-01	2.152390e-01
2	2R_14337813_SNP	14337813	2	A	G	0.006	-3.707764e-01	1.823407e-01	4.609429e-02	3.075719e-01	4.360195e-02	4.162637e-02	4.456288e-02
2	2R_14337837_SNP	14337837	6	A	G	0.117	6.043207e-02	4.467709e-02	1.670292e-02	3.218672e-01	1.780098e-01	1.725967e-01	1.759925e-01
2	2R_14337939_SNP	14337939	14	T	C	0.325	3.217218e-02	3.156830e-02	1.767376e-01	5.283133e-01	3.096244e-01	2.967572e-01	3.056848e-01
2	2R_14338059_SNP	14338059	1	C	T	0.006	1.516282e-01	1.841409e-01	1.000000e-05	2.525298e-01	4.114416e-01	4.063141e-01	4.080587e-01
2	2R_14338064_SNP	14338064	11	A	G	0.140	6.138000e-02	4.202719e-02	1.000000e-05	2.763657e-01	1.460474e-01	1.420943e-01	1.453441e-01
2	2R_14338110_SNP	14338110	5	A	G	0.160	7.124615e-02	3.899195e-02	1.089561e-01	4.275574e-01	6.946535e-02	6.611589e-02	6.983474e-02
2	2R_14338215_SNP	14338215	2	T	C	0.012	-3.352975e-02	1.308466e-01	1.000000e-05	2.402600e-01	7.980733e-01	7.932584e-01	7.936763e-01
2	2R_14338278_SNP	14338278	9	T	A	0.233	3.137317e-02	3.444069e-02	2.538791e-02	3.322203e-01	3.636514e-01	3.540670e-01	3.571311e-01
2	2R_14338292_SNP	14338292	3	A	G	0.018	2.709233e-03	1.071900e-01	1.000000e-05	2.330389e-01	9.798659e-01	9.711808e-01	9.712962e-01
2	2R_14338332_INS	14338332	15	TGGA	T	0.373	3.432150e-02	3.068196e-02	9.304976e-02	4.043060e-01	2.649179e-01	2.561997e-01	2.606658e-01
2	2R_14338340_SNP	14338340	10	A	G	0.222	5.106766e-02	3.503362e-02	3.491979e-02	3.375730e-01	1.468191e-01	1.420158e-01	1.455662e-01
2	2R_14338357_SNP	14338357	0	C	T	0.024	-1.370855e-01	9.248663e-02	1.000000e-05	9.204010e-02	1.401778e-01	1.388560e-01	1.427728e-01
2	2R_14338378_SNP	14338378	0	G	C	0.030	-2.632164e-02	8.349822e-02	1.000000e-05	2.289931e-01	7.529784e-01	7.510553e-01	7.514900e-01
2	2R_14338388_SNP	14338388	0	G	C	0.018	-6.997371e-02	1.070348e-01	1.000000e-05	2.701539e-01	5.141792e-01	5.069421e-01	5.084485e-01
2	2R_14338439_SNP	14338439	9	T	C	0.308	-3.143085e-03	3.159530e-02	1.000000e-05	2.170224e-01	9.208776e-01	9.296149e-01	9.299647e-01
2	2R_14338511_SNP	14338511	0	A	C	0.012	2.279470e-02	1.324690e-01	1.367455e-01	2.489647e-01	8.635876e-01	8.590547e-01	8.596131e-01
2	2R_14338535_SNP	14338535	1	A	C	0.012	-2.189185e-01	1.297600e-01	1.000000e-05	1.000000e-05	9.346171e-02	9.230107e-02	1.028072e-01
2	2R_14338553_SNP	14338553	0	C	T	0.006	8.208188e-03	1.845122e-01	1.000000e-05	2.252063e-01	9.645706e-01	9.720857e-01	9.721868e-01
2	2R_14338554_SNP	14338554	7	T	C	0.373	7.612267e-03	2.997969e-02	6.244474e-04	2.830644e-01	7.998761e-01	7.834396e-01	7.853035e-01
2	2R_14338555_SNP	14338555	5	T	G	0.380	-1.499239e-03	2.968009e-02	1.000000e-05	2.242799e-01	9.597741e-01	9.675773e-01	9.677057e-01
2	2R_14338558_SNP	14338558	1	G	C	0.042	-1.555503e-01	7.000286e-02	1.000000e-05	1.000000e-05	2.763127e-02	2.682981e-02	3.044673e-02
2	2R_14338579_SNP	14338579	10	T	G	0.462	-2.393374e-03	2.935487e-02	1.000000e-05	2.291784e-01	9.351168e-01	9.339002e-01	9.340009e-01
2	2R_14338600_SNP	14338600	1	C	A	0.030	-6.387323e-02	8.338361e-02	1.000000e-05	2.164776e-01	4.447543e-01	4.423169e-01	4.438305e-01
2	2R_14338610_SNP	14338610	1	A	C	0.006	-2.564635e-01	1.834398e-01	1.000000e-05	3.321638e-02	1.639543e-01	1.631612e-01	1.678401e-01
2	2R_14338614_SNP	14338614	0	A	C	0.030	-2.632164e-02	8.349822e-02	1.000000e-05	2.289931e-01	7.529784e-01	7.510553e-01	7.514900e-01
2	2R_14338631_SNP	14338631	1	C	T	0.108	-1.188979e-02	4.589574e-02	1.000000e-05	2.683967e-01	7.959092e-01	7.829734e-01	7.841592e-01
2	2R_14338646_SNP	14338646	0	G	A	0.018	-4.988932e-02	1.071025e-01	1.000000e-05	2.708646e-01	6.419627e-01	6.325094e-01	6.337577e-01
2	2R_14338698_SNP	14338698	9	A	G	0.296	4.954750e-03	3.196984e-02	1.000000e-05	2.693893e-01	8.770238e-01	8.582302e-01	8.597903e-01
2	2R_14338712_SNP	14338712	4	A	G	0.293	-6.634851e-03	3.156791e-02	1.000000e-05	1.924497e-01	8.337872e-01	8.452112e-01	8.464764e-01
2	2R_14338714_SNP	14338714	4	A	G	0.293	-6.634851e-03	3.156791e-02	1.000000e-05	1.924497e-01	8.337872e-01	8.452112e-01	8.464764e-01
2	2R_14338716_SNP	14338716	8	C	A	0.281	-6.809517e-03	3.234284e-02	1.000000e-05	1.930619e-01	8.335031e-01	8.447113e-01	8.459396e-01
2	2R_14338725_SNP	14338725	0	A	C	0.012	2.007292e-01	1.299323e-01	1.000000e-05	2.990983e-01	1.242805e-01	1.202905e-01	1.236710e-01
2	2R_14338738_SNP	14338738	0	G	A	0.012	2.007292e-01	1.299323e-01	1.000000e-05	2.990983e-01	1.242805e-01	1.202905e-01	1.236710e-01
2	2R_14338742_SNP	14338742	0	G	A	0.012	2.007292e-01	1.299323e-01	1.000000e-05	2.990983e-01	1.242805e-01	1.202905e-01	1.236710e-01
2	2R_14338750_SNP	14338750	0	T	C	0.012	2.007292e-01	1.299323e-01	1.000000e-05	2.990983e-01	1.242805e-01	1.202905e-01	1.236710e-01
2	2R_14338766_SNP	14338766	1	G	A	0.006	1.688218e-01	1.840508e-01	1.000000e-05	2.245259e-01	3.603388e-01	3.569675e-01	3.589114e-01
2	2R_14338769_SNP	14338769	7	C	G	0.292	-8.581185e-03	3.188219e-02	1.000000e-05	1.765716e-01	7.881462e-01	7.998744e-01	8.018090e-01
2	2R_14338785_SNP	14338785	4	T	C	0.262	-6.273646e-03	3.265713e-02	1.000000e-05	1.922770e-01	8.478936e-01	8.609616e-01	8.623280e-01
2	2R_14338790_SNP	14338790	4	T	A	0.116	4.044475e-03	4.488299e-02	1.000000e-05	2.205416e-01	9.283072e-01	9.354056e-01	9.356342e-01
2	2R_14338802_SNP	14338802	4	T	C	0.232	9.540458e-03	3.404482e-02	1.201996e-02	2.887134e-01	7.796482e-01	7.630300e-01	7.651110e-01
2	2R_14338857_SNP	14338857	1	A	C	0.012	2.736018e-02	1.308505e-01	1.000000e-05	2.370946e-01	8.346305e-01	8.315569e-01	8.318748e-01
2	2R_14338878_SNP	14338878	1	C	A	0.018	5.983255e-02	1.070636e-01	2.674207e-02	3.518947e-01	5.770169e-01	5.593077e-01	5.634675e-01
2	2R_14338976_SNP	14338976	1	A	G	0.006	-2.699225e-01	1.834177e-01	2.975874e-02	2.797216e-01	1.430147e-01	1.390180e-01	1.422940e-01
2	2R_14338981_SNP	14338981	8	T	C	0.350	4.815655e-03	3.048933e-02	1.000000e-05	2.142284e-01	8.746917e-01	8.809262e-01	8.813278e-01
2	2R_14338985_SNP	14338985	1	G	A	0.018	-9.905527e-02	1.073335e-01	1.700836e-01	4.890135e-01	3.574126e-01	3.452300e-01	3.529605e-01
2	2R_14339030_SNP	14339030	0	G	C	0.012	-2.194744e-01	1.297496e-01	1.000000e-05	1.000000e-05	9.261337e-02	9.145160e-02	1.019049e-01
2	2R_14339035_SNP	14339035	2	A	C	0.090	1.740246e-02	4.978419e-02	1.000000e-05	2.481426e-01	7.271136e-01	7.214306e-01	7.220797e-01
2	2R_14339041_SNP	14339041	1	T	C	0.102	4.425232e-02	4.695269e-02	1.000000e-05	2.361643e-01	3.473128e-01	3.434502e-01	3.454748e-01
2	2R_14339064_SNP	14339064	10	G	T	0.443	3.096351e-02	2.936431e-02	1.000000e-05	1.141198e-01	2.932045e-01	2.931299e-01	2.966397e-01
2	2R_14339071_SNP	14339071	2	A	C	0.181	-5.042760e-02	3.689996e-02	1.000000e-05	1.066229e-01	1.735978e-01	1.723408e-01	1.760929e-01
2	2R_14339085_SNP	14339085	0	A	G	0.012	-5.156842e-02	1.308040e-01	5.787053e-02	3.855030e-01	6.939085e-01	6.663030e-01	6.742860e-01
2	2R_14339113_SNP	14339113	1	T	A	0.006	-1.048327e-01	1.843371e-01	1.000000e-05	2.041076e-01	5.703277e-01	5.699772e-01	5.710717e-01
2	2R_14339124_SNP	14339124	1	T	G	0.006	1.685312e-01	1.840524e-01	1.000000e-05	2.268541e-01	3.611683e-01	3.576827e-01	3.596209e-01
2	2R_14339141_SNP	14339141	1	A	G	0.006	1.866342e-01	1.840022e-01	3.772858e-02	3.240522e-01	3.119137e-01	3.039572e-01	3.069908e-01
2	2R_14339150_SNP	14339150	5	T	G	0.123	3.700406e-02	4.382394e-02	1.000000e-05	2.129178e-01	3.996722e-01	3.972075e-01	3.989597e-01
2	2R_14339165_SNP	14339165	3	T	C	0.206	-4.094337e-02	3.526484e-02	1.000000e-05	1.317125e-01	2.472985e-01	2.462911e-01	2.495712e-01
2	2R_14339219_SNP	14339219	0	G	C	0.012	-1.077508e-01	1.305954e-01	1.000000e-05	1.931021e-01	4.105141e-01	4.090548e-01	4.108853e-01
2	2R_14339231_SNP	14339231	2	A	C	0.006	-5.835553e-02	1.844643e-01	1.000000e-05	2.386156e-01	7.521334e-01	7.480171e-01	7.485010e-01
2	2R_14339270_SNP	14339270	3	A	G	0.188	-5.398723e-02	3.642378e-02	1.000000e-05	1.602416e-01	1.401837e-01	1.382150e-01	1.415660e-01
2	2R_14339291_SNP	14339291	2	A	G	0.102	4.273596e-02	4.697728e-02	1.000000e-05	2.699494e-01	3.642915e-01	3.584507e-01	3.605614e-01
2	2R_14339294_SNP	14339294	3	A	G	0.097	1.600874e-02	4.838123e-02	1.000000e-05	2.081065e-01	7.411469e-01	7.436638e-01	7.443061e-01
2	2R_14339348_SNP	14339348	1	T	C	0.108	3.426366e-02	4.582792e-02	1.000000e-05	2.646713e-01	4.557236e-01	4.497040e-01	4.513465e-01
2	2R_14339363_SNP	14339363	4	T	G	0.280	-4.374517e-02	3.184446e-02	7.643651e-02	3.761363e-01	1.713829e-01	1.656840e-01	1.695421e-01
2	2R_14339393_SNP	14339393	1	C	T	0.006	-5.931026e-02	1.844592e-01	1.000000e-05	2.390838e-01	7.482088e-01	7.439985e-01	7.444948e-01
2	2R_14339405_SNP	14339405	3	A	T	0.018	6.365845e-02	1.074053e-01	8.179659e-02	3.315745e-01	5.541925e-01	5.434288e-01	5.464511e-01
2	2R_14339447_SNP	14339447	4	T	C	0.463	-1.317484e-03	2.880729e-02	1.000000e-05	2.233278e-01	9.635769e-01	9.792171e-01	9.794270e-01
2	2R_14339507_SNP	14339507	1	T	C	0.006	-3.720506e-01	1.823312e-01	5.171641e-02	3.147299e-01	4.288272e-02	4.090673e-02	4.384042e-02
2	2R_14339516_SNP	14339516	1	G	A	0.036	1.783331e-02	7.647915e-02	1.151450e-03	2.460488e-01	8.159099e-01	8.093092e-01	8.098017e-01
2	2R_14339555_SNP	14339555	4	C	T	0.079	7.046619e-03	5.317042e-02	1.000000e-05	2.426265e-01	8.947264e-01	8.867128e-01	8.870865e-01
2	2R_14339586_SNP	14339586	12	G	A	0.397	9.095321e-03	3.008945e-02	1.000000e-05	1.882150e-01	7.628200e-01	7.701092e-01	7.713400e-01
2	2R_14339652_SNP	14339652	1	A	T	0.006	2.296774e-01	1.836534e-01	1.000000e-05	3.144333e-01	2.128394e-01	2.066778e-01	2.099120e-01
2	2R_14339671_SNP	14339671	8	C	G	0.362	-7.592028e-04	3.025355e-02	1.000000e-05	2.361953e-01	9.800096e-01	9.667640e-01	9.670063e-01
2	2R_14339672_SNP	14339672	0	T	C	0.012	1.552918e-01	1.303067e-01	1.000000e-05	1.995027e-01	2.350640e-01	2.323227e-01	2.350709e-01
2	2R_14339717_SNP	14339717	2	T	A	0.048	-5.983537e-03	6.666552e-02	1.000000e-05	2.205080e-01	9.285904e-01	9.355956e-01	9.358255e-01
2	2R_14339741_SNP	14339741	10	A	G	0.038	-7.849069e-02	7.696574e-02	1.686387e-01	3.629415e-01	3.093009e-01	3.024195e-01	3.063224e-01
2	2R_14339743_SNP	14339743	0	C	T	0.006	-2.716705e-01	1.833045e-01	1.000000e-05	1.000000e-05	1.402169e-01	1.392700e-01	1.445658e-01
2	2R_14339746_SNP	14339746	7	G	C	0.460	-9.226837e-03	2.908939e-02	2.223125e-02	3.131448e-01	7.514987e-01	7.313206e-01	7.346476e-01
2	2R_14339798_SNP	14339798	13	T	C	0.419	1.107912e-02	2.993235e-02	1.515495e-04	2.762828e-01	7.117511e-01	7.003945e-01	7.017550e-01
2	2R_14339837_SNP	14339837	14	C	T	0.435	-8.346051e-03	2.989459e-02	1.000000e-05	2.025786e-01	7.804522e-01	7.853569e-01	7.860947e-01
2	2R_14339840_SNP	14339840	8	A	T	0.181	1.997580e-02	3.772160e-02	1.000000e-05	2.579537e-01	5.971255e-01	5.907070e-01	5.917905e-01
2	2R_14339871_SNP	14339871	0	T	C	0.006	-7.060277e-02	1.844319e-01	1.000000e-05	2.001480e-01	7.023488e-01	7.052922e-01	7.061453e-01
2	2R_14339900_SNP	14339900	1	C	G	0.012	9.873882e-02	1.306056e-01	4.194278e-02	3.718295e-01	4.507160e-01	4.362332e-01	4.405643e-01
2	2R_14339933_SNP	14339933	1	A	G	0.126	3.669886e-02	4.283962e-02	1.000000e-05	2.730871e-01	3.928694e-01	3.866418e-01	3.886465e-01
2	2R_14339958_SNP	14339958	9	A	G	0.352	-2.696319e-02	3.047575e-02	2.892583e-02	3.371536e-01	3.775752e-01	3.678102e-01	3.709279e-01
2	2R_14339961_SNP	14339961	11	G	A	0.344	-2.423757e-02	3.085353e-02	1.898111e-02	3.230316e-01	4.332401e-01	4.231026e-01	4.258402e-01
2	2R_14339969_SNP	14339969	0	A	G	0.006	2.095078e-01	1.837954e-01	1.000000e-05	6.685302e-02	2.559712e-01	2.561288e-01	2.606771e-01
2	2R_14340002_SNP	14340002	6	C	T	0.370	7.374472e-03	2.992496e-02	1.000000e-05	2.395967e-01	8.056522e-01	8.013062e-01	8.017021e-01
2	2R_14340005_SNP	14340005	10	G	A	0.234	1.097803e-02	3.454890e-02	1.000000e-05	2.400265e-01	7.510713e-01	7.466720e-01	7.471717e-01
2	2R_14340008_SNP	14340008	0	A	C	0.006	-3.303497e-01	1.827231e-01	1.000000e-05	1.000000e-05	7.242838e-02	7.127499e-02	7.576665e-02
2	2R_14340013_SNP	14340013	15	A	C	0.229	3.899785e-03	3.540675e-02	1.000000e-05	2.390913e-01	9.124295e-01	9.050047e-01	9.052823e-01
2	2R_14340014_SNP	14340014	10	C	G	0.253	-4.009486e-03	3.365660e-02	1.000000e-05	2.145951e-01	9.053170e-01	9.142505e-01	9.146688e-01
2	2R_14340015_SNP	14340015	1	T	C	0.006	-5.931026e-02	1.844592e-01	1.000000e-05	2.390838e-01	7.482088e-01	7.439985e-01	7.444948e-01
2	2R_14340055_SNP	14340055	5	A	G	0.080	-3.233632e-02	5.312803e-02	1.000000e-05	2.126243e-01	5.435891e-01	5.425629e-01	5.436706e-01
2	2R_14340059_SNP	14340059	0	A	G	0.006	2.316258e-01	1.836354e-01	1.000000e-05	3.154231e-01	2.089578e-01	2.028364e-01	2.060932e-01
2	2R_14340081_SNP	14340081	2	A	C	0.024	-8.163149e-02	9.289449e-02	1.000000e-05	2.294440e-01	3.808044e-01	3.771538e-01	3.789829e-01
2	2R_14340114_SNP	14340114	12	G	A	0.372	-2.285485e-02	3.042649e-02	7.075348e-03	3.050491e-01	4.536260e-01	4.443705e-01	4.466672e-01
2	2R_14340127_SNP	14340127	0	T	C	0.006	1.584468e-01	1.841030e-01	1.000000e-05	5.186561e-02	3.906765e-01	3.939352e-01	3.997913e-01
2	2R_14340164_SNP	14340164	8	A	G	0.350	-2.363816e-02	3.045330e-02	7.930772e-02	3.951844e-01	4.387293e-01	4.248880e-01	4.299648e-01
2	2R_14340230_SNP	14340230	1	A	G	0.006	-2.010205e-01	1.839773e-01	1.641008e-01	4.937766e-01	2.761361e-01	2.652520e-01	2.724480e-01
2	2R_14340234_SNP	14340234	0	C	T	0.113	8.977659e-03	4.480881e-02	1.000000e-05	2.326265e-01	8.414484e-01	8.391300e-01	8.393985e-01
2	2R_14340243_SNP	14340243	0	G	A	0.018	6.052237e-02	1.070547e-01	2.794018e-02	3.534040e-01	5.726053e-01	5.549488e-01	5.591537e-01
2	2R_14340277_SNP	14340277	3	G	C	0.103	2.036922e-02	4.708398e-02	1.000000e-05	2.010602e-01	6.658562e-01	6.676730e-01	6.685675e-01
2	2R_14340278_SNP	14340278	2	G	T	0.072	-6.570743e-02	5.489952e-02	1.000000e-05	1.321831e-01	2.330648e-01	2.319297e-01	2.352351e-01
2	2R_14340303_SNP	14340303	0	C	T	0.012	9.020998e-02	1.306820e-01	3.486906e-02	3.444908e-01	4.909685e-01	4.776039e-01	4.810627e-01
2	2R_14340304_DEL	14340304	1	T	TGTAGGGGAC	0.006	-9.361076e-02	1.843735e-01	1.000000e-05	1.705688e-01	6.123212e-01	6.164128e-01	6.181349e-01
2	2R_14340320_SNP	14340320	0	T	C	0.006	2.316258e-01	1.836354e-01	1.000000e-05	3.154231e-01	2.089578e-01	2.028364e-01	2.060932e-01
2	2R_14340354_SNP	14340354	10	G	A	0.437	-5.663927e-02	2.917874e-02	1.000000e-05	2.087957e-01	5.393808e-02	5.231260e-02	5.535019e-02
2	2R_14340357_SNP	14340357	7	T	C	0.441	-5.213653e-02	2.891899e-02	1.000000e-05	2.335226e-01	7.322603e-02	7.111016e-02	7.430379e-02
2	2R_14340378_SNP	14340378	8	T	C	0.487	2.676034e-02	2.902202e-02	1.000000e-05	2.312438e-01	3.578303e-01	3.542667e-01	3.562245e-01
2	2R_14340400_SNP	14340400	0	C	G	0.006	1.504006e-01	1.841437e-01	1.000000e-05	2.495049e-01	4.152379e-01	4.103016e-01	4.120091e-01
2	2R_14340408_SNP	14340408	2	G	A	0.036	-8.075885e-02	7.624070e-02	1.000000e-05	4.396694e-02	2.910194e-01	2.920402e-01	2.973686e-01
2	2R_14340414_SNP	14340414	0	T	A	0.024	5.002787e-02	9.301563e-02	1.000000e-05	2.096940e-01	5.914053e-01	5.908774e-01	5.918469e-01
2	2R_14340442_SNP	14340442	0	T	C	0.018	5.719324e-02	1.070971e-01	7.627545e-02	4.078629e-01	5.940341e-01	5.720180e-01	5.796140e-01
2	2R_14340452_SNP	14340452	13	C	T	0.374	-3.596352e-02	3.040710e-02	1.000000e-05	2.995368e-01	2.386058e-01	2.328816e-01	2.358615e-01
2	2R_14340475_INS	14340475	21	TGTTCTT	T	0.259	-3.721707e-02	3.453592e-02	1.000000e-05	2.502527e-01	2.827608e-01	2.783661e-01	2.808104e-01
2	2R_14340486_SNP	14340486	3	C	T	0.073	4.066065e-02	5.505853e-02	1.000000e-05	3.027498e-01	4.612542e-01	4.517386e-01	4.539803e-01
2	2R_14340493_SNP	14340493	0	A	G	0.006	1.674288e-01	1.840551e-01	1.000000e-05	2.240395e-01	3.643173e-01	3.609805e-01	3.629022e-01
2	2R_14340509_SNP	14340509	14	A	G	0.416	-7.166032e-03	3.007503e-02	1.000000e-05	2.124920e-01	8.119642e-01	8.158420e-01	8.163137e-01
2	2R_14340552_SNP	14340552	2	T	C	0.030	1.805998e-01	8.235422e-02	1.000000e-05	1.402614e-01	2.970090e-02	2.873498e-02	3.135198e-02
2	2R_14340564_SNP	14340564	1	C	A	0.036	1.446288e-01	7.561274e-02	6.629567e-02	4.019487e-01	5.750079e-02	5.453941e-02	5.796045e-02
2	2R_14340576_SNP	14340576	1	C	T	0.036	1.446288e-01	7.561274e-02	6.629567e-02	4.019487e-01	5.750079e-02	5.453941e-02	5.796045e-02
2	2R_14340600_SNP	14340600	0	T	C	0.006	2.316258e-01	1.836354e-01	1.000000e-05	3.154231e-01	2.089578e-01	2.028364e-01	2.060932e-01
2	2R_14340605_SNP	14340605	0	A	C	0.006	1.674288e-01	1.840551e-01	1.000000e-05	2.240395e-01	3.643173e-01	3.609805e-01	3.629022e-01
2	2R_14340621_SNP	14340621	12	T	C	0.365	-5.384878e-02	3.030023e-02	1.000000e-05	2.199529e-01	7.737078e-02	7.514282e-02	7.835773e-02
2	2R_14340660_SNP	14340660	2	T	C	0.012	6.043160e-02	1.307884e-01	1.000000e-05	2.038931e-01	6.446460e-01	6.456304e-01	6.465231e-01
2	2R_14340692_SNP	14340692	0	G	A	0.018	6.052237e-02	1.070547e-01	2.794018e-02	3.534040e-01	5.726053e-01	5.549488e-01	5.591537e-01
2	2R_14340720_SNP	14340720	2	G	A	0.223	4.175140e-02	3.415415e-02	1.000000e-05	2.206546e-01	2.232742e-01	2.201117e-01	2.228815e-01
2	2R_14340733_SNP	14340733	2	A	T	0.229	4.825244e-02	3.377811e-02	1.000000e-05	2.384137e-01	1.550234e-01	1.518205e-01	1.549550e-01
2	2R_14340745_SNP	14340745	0	C	T	0.006	-6.749684e-02	1.844389e-01	1.000000e-05	1.545853e-01	7.148626e-01	7.254763e-01	7.282324e-01
2	2R_14340753_SNP	14340753	1	A	G	0.228	4.848249e-02	3.374577e-02	1.000000e-05	2.412826e-01	1.526858e-01	1.494497e-01	1.525965e-01
2	2R_14340757_SNP	14340757	1	A	T	0.006	1.502715e-01	1.841476e-01	1.000000e-05	2.490971e-01	4.156478e-01	4.107396e-01	4.124427e-01
2	2R_14340765_SNP	14340765	0	T	C	0.006	1.253465e-01	1.842566e-01	1.000000e-05	1.904129e-01	4.972735e-01	4.970509e-01	4.985609e-01
2	2R_14340804_SNP	14340804	1	C	T	0.048	3.904385e-02	6.658810e-02	1.000000e-05	2.480428e-01	5.584377e-01	5.533030e-01	5.543952e-01
2	2R_14340897_SNP	14340897	3	G	A	0.194	2.221656e-03	3.622159e-02	1.000000e-05	2.248833e-01	9.511661e-01	9.564609e-01	9.565715e-01
2	2R_14340924_SNP	14340924	0	G	A	0.024	1.427877e-02	9.309004e-02	1.000000e-05	2.167301e-01	8.782797e-01	8.833804e-01	8.837141e-01
2	2R_14340948_SNP	14340948	5	T	C	0.466	-3.324514e-03	2.888294e-02	1.000000e-05	2.404162e-01	9.085026e-01	9.009792e-01	9.012916e-01
2	2R_14340953_SNP	14340953	3	G	A	0.139	-3.058608e-02	4.128081e-02	1.000000e-05	1.372160e-01	4.597842e-01	4.622090e-01	4.649694e-01
2	2R_14340959_SNP	14340959	0	A	G	0.018	-1.482355e-01	1.065531e-01	1.000000e-05	1.490337e-02	1.660299e-01	1.652974e-01	1.704979e-01
2	2R_14340960_SNP	14340960	1	A	G	0.150	2.682198e-02	3.984588e-02	1.000000e-05	2.423404e-01	5.017923e-01	4.974174e-01	4.986879e-01
2	2R_14340972_SNP	14340972	4	G	A	0.500	-4.117195e-03	2.872847e-02	1.000000e-05	2.193476e-01	8.862159e-01	8.903313e-01	8.906014e-01
2	2R_14340984_SNP	14340984	3	T	G	0.194	1.025184e-02	3.621326e-02	1.000000e-05	2.449453e-01	7.774558e-01	7.717340e-01	7.722523e-01
2	2R_14341014_SNP	14341014	10	A	T	0.399	-3.858448e-02	2.974883e-02	2.438073e-02	2.868458e-01	1.964282e-01	1.914187e-01	1.945241e-01
2	2R_14341017_SNP	14341017	3	A	G	0.055	1.518203e-01	6.189543e-02	1.715521e-01	5.387201e-01	1.520729e-02	1.409808e-02	1.631154e-02
2	2R_14341020_SNP	14341020	2	A	C	0.139	2.297513e-02	4.129037e-02	1.000000e-05	2.400159e-01	5.786674e-01	5.745279e-01	5.754924e-01
2	2R_14341055_SNP	14341055	12	A	G	0.186	6.679613e-03	3.785750e-02	1.000000e-05	2.147542e-01	8.601626e-01	8.645290e-01	8.649207e-01
2	2R_14341062_SNP	14341062	6	A	G	0.302	-6.825390e-03	3.146226e-02	1.000000e-05	2.231398e-01	8.285223e-01	8.290503e-01	8.293500e-01
2	2R_14341107_SNP	14341107	10	A	G	0.392	-7.789468e-03	2.996677e-02	1.000000e-05	1.917329e-01	7.952346e-01	8.034719e-01	8.046293e-01
2	2R_14341136_SNP	14341136	0	G	C	0.018	-4.162583e-02	1.071238e-01	1.000000e-05	2.568910e-01	6.980871e-01	6.908100e-01	6.916632e-01
2	2R_14341188_SNP	14341188	5	G	A	0.117	1.551056e-02	4.488600e-02	1.000000e-05	2.420922e-01	7.301150e-01	7.254056e-01	7.259699e-01
2	2R_14341304_SNP	14341304	4	G	T	0.140	-2.982166e-02	4.130464e-02	1.000000e-05	1.845392e-01	4.713146e-01	4.713632e-01	4.730353e-01
2	2R_14341347_SNP	14341347	2	T	C	0.078	-3.370068e-02	5.308127e-02	1.000000e-05	2.444834e-01	5.263753e-01	5.215478e-01	5.227328e-01
2	2R_14341358_SNP	14341358	5	T	C	0.196	-5.093717e-02	3.605950e-02	1.000000e-05	1.000000e-05	1.596494e-01	1.588663e-01	1.648279e-01
2	2R_14341380_SNP	14341380	3	A	G	0.200	-2.653853e-02	3.574452e-02	1.000000e-05	1.812330e-01	4.588638e-01	4.586665e-01	4.604468e-01
2	2R_14341384_SNP	14341384	0	C	G	0.012	2.829113e-04	1.308630e-01	1.000000e-05	2.289676e-01	9.982777e-01	9.970069e-01	9.970117e-01
2	2R_14341412_SNP	14341412	0	G	C	0.006	-9.468077e-02	1.843669e-01	1.000000e-05	6.515526e-02	6.082527e-01	6.198957e-01	6.277496e-01
2	2R_14341449_SNP	14341449	5	G	C	0.123	-4.176046e-02	4.379818e-02	1.000000e-05	2.343269e-01	3.417358e-01	3.379220e-01	3.399763e-01
2	2R_14341452_SNP	14341452	4	A	G	0.024	2.442433e-01	9.117441e-02	1.000000e-05	8.624623e-03	8.130791e-03	7.761255e-03	9.312347e-03
2	2R_14341476_SNP	14341476	7	A	G	0.230	4.412417e-02	3.429077e-02	1.000000e-05	2.179979e-01	1.999677e-01	1.967304e-01	1.996393e-01
2	2R_14341524_SNP	14341524	0	A	G	0.006	4.129629e-02	1.844854e-01	1.000000e-05	2.215534e-01	8.231525e-01	8.242213e-01	8.245431e-01
2	2R_14341572_SNP	14341572	4	T	C	0.122	-2.296537e-02	4.386303e-02	1.000000e-05	2.530975e-01	6.012759e-01	5.955620e-01	5.965685e-01
2	2R_14341617_SNP	14341617	4	T	C	0.134	-1.897623e-03	4.214975e-02	1.000000e-05	2.279869e-01	9.641447e-01	9.657319e-01	9.657866e-01
2	2R_14341625_SNP	14341625	1	A	G	0.024	1.539747e-02	9.309576e-02	1.000000e-05	2.166972e-01	8.688352e-01	8.734151e-01	8.737539e-01
2	2R_14341635_SNP	14341635	1	A	G	0.012	-1.066555e-01	1.306056e-01	1.000000e-05	1.905328e-01	4.153144e-01	4.140452e-01	4.158794e-01
2	2R_14341674_SNP	14341674	0	A	T	0.006	1.674288e-01	1.840551e-01	1.000000e-05	2.240395e-01	3.643173e-01	3.609805e-01	3.629022e-01
2	2R_14341686_SNP	14341686	0	A	G	0.006	-4.233498e-02	1.844840e-01	1.000000e-05	2.160449e-01	8.187801e-01	8.212599e-01	8.216605e-01
2	2R_14341704_SNP	14341704	5	T	C	0.319	8.164325e-03	3.090798e-02	1.000000e-05	2.297895e-01	7.919925e-01	7.899663e-01	7.903189e-01
2	2R_14341728_SNP	14341728	6	A	C	0.222	1.703019e-02	3.474066e-02	1.000000e-05	1.659432e-01	6.246332e-01	6.294645e-01	6.313675e-01
2	2R_14341731_SNP	14341731	8	C	T	0.219	2.311523e-02	3.513474e-02	1.000000e-05	1.489015e-01	5.115121e-01	5.145056e-01	5.169215e-01
2	2R_14341749_SNP	14341749	0	T	G	0.006	-2.499073e-01	1.834909e-01	1.000000e-05	1.826488e-01	1.750559e-01	1.726965e-01	1.758270e-01
2	2R_14341770_SNP	14341770	4	T	C	0.195	1.287979e-02	3.623481e-02	1.000000e-05	1.869237e-01	7.227012e-01	7.283685e-01	7.295942e-01
2	2R_14341872_SNP	14341872	6	C	T	0.173	-2.175611e-02	3.818855e-02	1.000000e-05	2.353396e-01	5.696497e-01	5.661919e-01	5.671671e-01
2	2R_14341881_SNP	14341881	0	G	C	0.006	9.900471e-02	1.843047e-01	7.927059e-02	4.148202e-01	5.918629e-01	5.685028e-01	5.767638e-01
2	2R_14341981_SNP	14341981	1	T	C	0.036	1.446288e-01	7.561274e-02	6.629567e-02	4.019487e-01	5.750079e-02	5.453941e-02	5.796045e-02
2	2R_14342070_SNP	14342070	2	G	T	0.036	-7.790274e-02	7.625859e-02	1.000000e-05	1.407115e-01	3.084756e-01	3.080794e-01	3.109960e-01
2	2R_14342099_SNP	14342099	3	T	G	0.139	-3.960224e-03	4.134787e-02	1.000000e-05	2.394977e-01	9.238123e-01	9.153308e-01	9.156201e-01
2	2R_14342202_SNP	14342202	0	G	T	0.006	-8.037568e-02	1.844078e-01	1.000000e-05	2.132612e-01	6.635058e-01	6.634111e-01	6.641436e-01
2	2R_14342205_SNP	14342205	1	A	C	0.018	2.778677e-02	1.071566e-01	1.000000e-05	2.650959e-01	7.957174e-01	7.839159e-01	7.849699e-01
2	2R_14342214_SNP	14342214	0	C	G	0.012	-5.512843e-02	1.307930e-01	2.181936e-03	3.137585e-01	6.739398e-01	6.568779e-01	6.596906e-01
2	2R_14342215_SNP	14342215	0	A	T	0.012	-5.512843e-02	1.307930e-01	2.181936e-03	3.137585e-01	6.739398e-01	6.568779e-01	6.596906e-01
2	2R_14342221_SNP	14342221	0	C	A	0.012	-1.077508e-01	1.305954e-01	1.000000e-05	1.931021e-01	4.105141e-01	4.090548e-01	4.108853e-01
2	2R_14342226_SNP	14342226	6	A	G	0.130	5.824198e-02	4.279172e-02	1.000000e-05	8.744821e-02	1.753404e-01	1.743139e-01	1.782741e-01
2	2R_14342231_SNP	14342231	18	A	G	0.273	1.684259e-02	3.367788e-02	1.000000e-05	2.367219e-01	6.176611e-01	6.137307e-01	6.145506e-01
2	2R_14342280_SNP	14342280	2	T	C	0.018	-1.180984e-01	1.067916e-01	1.000000e-05	2.521119e-01	2.703796e-01	2.658214e-01	2.683479e-01
2	2R_14342297_SNP	14342297	1	A	T	0.018	2.778677e-02	1.071566e-01	1.000000e-05	2.650959e-01	7.957174e-01	7.839159e-01	7.849699e-01
2	2R_14342323_SNP	14342323	4	A	T	0.110	1.960491e-03	4.595557e-02	1.000000e-05	2.257010e-01	9.660234e-01	9.731186e-01	9.732050e-01
2	2R_14342324_SNP	14342324	1	T	A	0.030	1.038801e-01	8.337531e-02	7.256514e-02	2.959150e-01	2.145444e-01	2.096118e-01	2.126852e-01
2	2R_14342325_SNP	14342325	0	T	A	0.024	1.427877e-02	9.309004e-02	1.000000e-05	2.167301e-01	8.782797e-01	8.833804e-01	8.837141e-01
2	2R_14342334_SNP	14342334	6	T	C	0.210	-3.059201e-02	3.541362e-02	1.000000e-05	2.595192e-02	3.889175e-01	3.924234e-01	3.995586e-01
2	2R_14342338_SNP	14342338	0	T	C	0.042	-4.285610e-02	7.094916e-02	1.000000e-05	1.816115e-01	5.466419e-01	5.479784e-01	5.494969e-01
2	2R_14342347_SNP	14342347	1	A	G	0.036	1.446288e-01	7.561274e-02	6.629567e-02	4.019487e-01	5.750079e-02	5.453941e-02	5.796045e-02
2	2R_14342350_SNP	14342350	0	C	G	0.006	3.050703e-02	1.844981e-01	1.000000e-05	2.308805e-01	8.688686e-01	8.670836e-01	8.672964e-01
2	2R_14342358_SNP	14342358	2	C	T	0.120	-3.050593e-03	4.386191e-02	1.000000e-05	2.425089e-01	9.446356e-01	9.317945e-01	9.322235e-01
2	2R_14342367_SNP	14342367	0	G	T	0.012	-1.077508e-01	1.305954e-01	1.000000e-05	1.931021e-01	4.105141e-01	4.090548e-01	4.108853e-01
2	2R_14342387_SNP	14342387	1	T	C	0.078	2.649170e-02	5.309236e-02	1.000000e-05	1.738546e-01	6.184584e-01	6.223433e-01	6.239659e-01
2	2R_14342405_DEL	14342405	0	T	TT	0.006	-9.524775e-02	1.843651e-01	1.000000e-05	1.699428e-01	6.061051e-01	6.100736e-01	6.118154e-01
2	2R_14342407_SNP	14342407	1	G	C	0.024	-4.949393e-02	9.302415e-02	1.000000e-05	2.317701e-01	5.953995e-01	5.923166e-01	5.931928e-01
2	2R_14342415_SNP	14342415	2	G	A	0.084	2.665313e-02	5.133898e-02	1.000000e-05	1.885729e-01	6.043408e-01	6.062423e-01	6.074986e-01
2	2R_14342417_SNP	14342417	3	T	A	0.133	3.133266e-02	4.205999e-02	1.000000e-05	2.012112e-01	4.573542e-01	4.558677e-01	4.574146e-01
2	2R_14342418_SNP	14342418	2	T	C	0.133	3.246067e-02	4.203529e-02	1.000000e-05	1.996770e-01	4.410796e-01	4.395330e-01	4.411649e-01
2	2R_14342424_SNP	14342424	3	C	T	0.127	2.666999e-02	4.292179e-02	1.000000e-05	2.013343e-01	5.352135e-01	5.346413e-01	5.358827e-01
2	2R_14342441_SNP	14342441	8	G	T	0.144	3.060340e-02	4.138595e-02	1.000000e-05	1.534008e-01	4.606701e-01	4.623362e-01	4.646404e-01
2	2R_14342450_SNP	14342450	0	T	C	0.006	-3.584821e-01	1.824034e-01	1.000000e-05	1.810874e-01	5.104508e-02	4.955180e-02	5.257675e-02
2	2R_14342464_SNP	14342464	8	T	A	0.306	1.636091e-02	3.152679e-02	1.000000e-05	2.045463e-01	6.044849e-01	6.048241e-01	6.058085e-01
2	2R_14342467_SNP	14342467	4	T	A	0.018	1.182183e-01	1.067807e-01	8.402067e-02	4.083287e-01	2.698470e-01	2.600971e-01	2.648105e-01
2	2R_14342474_SNP	14342474	4	C	T	0.018	1.236937e-01	1.067359e-01	7.032332e-02	3.954001e-01	2.481711e-01	2.392644e-01	2.436238e-01
2	2R_14342477_SNP	14342477	7	T	A	0.267	9.602107e-03	3.276096e-02	1.000000e-05	1.879961e-01	7.698148e-01	7.778111e-01	7.790564e-01
2	2R_14342478_SNP	14342478	11	T	A	0.261	1.170066e-02	3.341180e-02	1.000000e-05	1.805801e-01	7.266360e-01	7.338055e-01	7.352695e-01
2	2R_14342482_SNP	14342482	7	A	T	0.155	-1.020970e-02	4.002392e-02	1.000000e-05	2.545067e-01	7.989694e-01	7.898844e-01	7.905965e-01
2	2R_14342496_SNP	14342496	32	C	G	0.176	-6.205884e-04	4.137956e-02	1.000000e-05	2.321709e-01	9.880522e-01	9.785217e-01	9.786145e-01
2	2R_14342497_SNP	14342497	9	C	T	0.063	1.730933e-02	6.007975e-02	1.000000e-05	1.929479e-01	7.736251e-01	7.805127e-01	7.815695e-01
2	2R_14342503_INS	14342503	14	TT	T	0.208	-2.933329e-02	3.646632e-02	1.000000e-05	6.231222e-02	4.223200e-01	4.262994e-01	4.319085e-01
2	2R_14342554_SNP	14342554	1	A	T	0.036	1.446288e-01	7.561274e-02	6.629567e-02	4.019487e-01	5.750079e-02	5.453941e-02	5.796045e-02
2	2R_14342567_SNP	14342567	0	G	A	0.006	-3.338717e-01	1.803893e-01	2.551280e-01	7.930034e-01	6.596962e-02	6.082213e-02	6.748780e-02
2	2R_14342581_DEL	14342581	10	A	AACAAATATTCAAAGCGGA	0.165	-3.835928e-03	3.947061e-02	1.000000e-05	2.243750e-01	9.226972e-01	9.251242e-01	9.252716e-01
2	2R_14342594_SNP	14342594	33	T	A	0.037	4.403610e-02	8.376841e-02	1.000000e-05	1.982301e-01	5.998061e-01	6.006843e-01	6.017701e-01
2	2R_14342615_DEL	14342615	6	CTC	C	0.253	1.895666e-02	3.321073e-02	1.000000e-05	1.979573e-01	5.689077e-01	5.689559e-01	5.701373e-01
2	2R_14342620_SNP	14342620	6	C	G	0.481	-1.041860e-02	2.891559e-02	1.000000e-05	1.952961e-01	7.190727e-01	7.228450e-01	7.238139e-01
2	2R_14342628_SNP	14342628	0	A	G	0.012	-5.512843e-02	1.307930e-01	2.181936e-03	3.137585e-01	6.739398e-01	6.568779e-01	6.596906e-01
2	2R_14342635_SNP	14342635	5	A	C	0.117	1.867679e-03	4.490190e-02	1.000000e-05	2.262975e-01	9.668718e-01	9.724115e-01	9.724827e-01
2	2R_14342704_SNP	14342704	0	A	C	0.012	5.530124e-02	1.307926e-01	1.000000e-05	2.654420e-01	6.729765e-01	6.645067e-01	6.655773e-01
2	2R_14342717_SNP	14342717	7	A	G	0.186	2.184698e-02	3.719607e-02	1.000000e-05	2.663492e-01	5.577691e-01	5.509087e-01	5.522201e-01
2	2R_14342755_SNP	14342755	7	C	G	0.460	-2.668538e-02	2.901785e-02	1.000000e-05	2.565314e-01	3.591061e-01	3.536766e-01	3.557203e-01
2	2R_14342756_SNP	14342756	7	G	A	0.242	2.809503e-03	3.383942e-02	1.000000e-05	2.300487e-01	9.339321e-01	9.323687e-01	9.324741e-01
2	2R_14342758_SNP	14342758	6	A	T	0.457	-3.056126e-02	2.891921e-02	1.701112e-03	2.599690e-01	2.921472e-01	2.869353e-01	2.893727e-01
2	2R_14342775_SNP	14342775	3	T	C	0.303	1.862344e-02	3.113264e-02	1.037530e-02	2.863654e-01	5.505240e-01	5.407660e-01	5.425132e-01
2	2R_14342776_SNP	14342776	1	T	C	0.012	-5.772166e-03	1.308669e-01	1.000000e-05	2.301134e-01	9.648720e-01	9.626896e-01	9.627507e-01
2	2R_14342842_SNP	14342842	0	T	C	0.006	-2.012075e-01	1.839727e-01	1.638401e-01	4.934307e-01	2.756793e-01	2.648152e-01	2.719927e-01
2	2R_14342856_SNP	14342856	1	T	G	0.024	1.678882e-02	9.309430e-02	1.000000e-05	2.620236e-01	8.571040e-01	8.429128e-01	8.439757e-01
2	2R_14342934_SNP	14342934	0	T	C	0.024	5.300622e-02	9.303464e-02	1.691005e-02	2.758491e-01	5.696194e-01	5.610891e-01	5.625645e-01
2	2R_14342948_SNP	14342948	5	T	C	0.012	1.000572e-01	1.306184e-01	4.240539e-02	3.722867e-01	4.447481e-01	4.304414e-01	4.347630e-01
2	2R_14342949_SNP	14342949	2	G	A	0.072	-3.289547e-02	5.507674e-02	1.000000e-05	2.046287e-01	5.511435e-01	5.505719e-01	5.517222e-01
2	2R_14342951_SNP	14342951	2	G	A	0.030	-8.654768e-02	8.326812e-02	1.000000e-05	1.836490e-01	3.001370e-01	2.982270e-01	3.006921e-01
2	2R_14342966_SNP	14342966	1	C	A	0.036	-1.251481e-01	7.587008e-02	1.000000e-05	1.132629e-01	1.009352e-01	9.942521e-02	1.030266e-01
2	2R_14342978_SNP	14342978	3	T	G	0.030	-1.167666e-01	8.305349e-02	1.000000e-05	1.402605e-01	1.616167e-01	1.599103e-01	1.633384e-01
2	2R_14342984_SNP	14342984	5	G	A	0.123	-6.741804e-02	4.360511e-02	1.000000e-05	1.468426e-01	1.239837e-01	1.221697e-01	1.256142e-01
2	2R_14342999_SNP	14342999	5	A	T	0.080	-8.614494e-02	5.276535e-02	1.000000e-05	1.062390e-01	1.044477e-01	1.029689e-01	1.066377e-01
2	2R_14343000_SNP	14343000	5	G	A	0.080	-8.614494e-02	5.276535e-02	1.000000e-05	1.062390e-01	1.044477e-01	1.029689e-01	1.066377e-01
2	2R_14343007_SNP	14343007	6	G	C	0.074	-9.591436e-02	5.468461e-02	1.000000e-05	1.228109e-01	8.128364e-02	7.977063e-02	8.323358e-02
2	2R_14343015_SNP	14343015	5	C	T	0.080	-8.614494e-02	5.276535e-02	1.000000e-05	1.062390e-01	1.044477e-01	1.029689e-01	1.066377e-01
2	2R_14343021_SNP	14343021	6	A	T	0.074	-7.614309e-02	5.487167e-02	1.000000e-05	6.372654e-02	1.671012e-01	1.661814e-01	1.705001e-01
2	2R_14343024_SNP	14343024	6	G	A	0.080	-8.724855e-02	5.276878e-02	1.000000e-05	1.072564e-01	1.001369e-01	9.865539e-02	1.023004e-01
2	2R_14343025_SNP	14343025	9	A	C	0.270	-2.416459e-02	3.279121e-02	1.000000e-05	1.504654e-01	4.622095e-01	4.639202e-01	4.663287e-01
2	2R_14343039_SNP	14343039	4	C	A	0.037	-9.464892e-03	7.651190e-02	1.000000e-05	2.330901e-01	9.016986e-01	8.986907e-01	8.988680e-01
2	2R_14343040_SNP	14343040	13	A	T	0.245	-1.921851e-02	3.431646e-02	1.000000e-05	1.935161e-01	5.762088e-01	5.769522e-01	5.781795e-01
2	2R_14343044_SNP	14343044	2	A	G	0.084	-5.442128e-02	5.120673e-02	1.000000e-05	1.043944e-01	2.894272e-01	2.895368e-01	2.932249e-01
2	2R_14343060_SNP	14343060	6	G	A	0.117	1.748372e-02	4.489993e-02	1.000000e-05	2.423313e-01	6.974845e-01	6.932232e-01	6.938599e-01
2	2R_14343067_DEL	14343067	2	A	AA	0.024	-5.901800e-02	9.299757e-02	1.000000e-05	2.732354e-01	5.265508e-01	5.188610e-01	5.203800e-01
2	2R_14343067_SNP	14343067	11	T	A	0.312	5.286985e-04	3.168625e-02	1.000000e-05	2.308893e-01	9.867076e-01	9.805076e-01	9.805617e-01
2	2R_14343076_DEL	14343076	2	A	AACTTTTTTGTCA	0.048	-1.075667e-02	6.666191e-02	1.000000e-05	2.506863e-01	8.720049e-01	8.615567e-01	8.621777e-01
2	2R_14343100_SNP	14343100	6	T	A	0.185	-2.014449e-02	3.717555e-02	1.000000e-05	1.774818e-01	5.886315e-01	5.912068e-01	5.927559e-01
2	2R_14343127_SNP	14343127	3	A	G	0.109	2.945962e-02	4.588172e-02	1.000000e-05	2.331062e-01	5.217086e-01	5.183896e-01	5.195436e-01
2	2R_14343133_SNP	14343133	0	C	T	0.012	-1.077508e-01	1.305954e-01	1.000000e-05	1.931021e-01	4.105141e-01	4.090548e-01	4.108853e-01
2	2R_14343138_SNP	14343138	7	T	A	0.267	4.850384e-02	3.256552e-02	3.562659e-02	3.474170e-01	1.382735e-01	1.335572e-01	1.371682e-01
2	2R_14343184_SNP	14343184	3	T	G	0.115	2.020613e-02	4.483886e-02	1.000000e-05	2.239123e-01	6.528380e-01	6.513776e-01	6.520735e-01
2	2R_14343186_SNP	14343186	5	T	A	0.368	-4.977632e-02	2.962573e-02	1.000000e-05	1.000000e-05	9.480479e-02	9.364616e-02	9.945414e-02
2	2R_14343197_SNP	14343197	5	T	G	0.110	9.306166e-03	4.596753e-02	1.000000e-05	2.014248e-01	8.398122e-01	8.485438e-01	8.493781e-01
2	2R_14343209_SNP	14343209	3	T	G	0.170	8.188611e-03	3.814817e-02	1.000000e-05	2.177346e-01	8.303015e-01	8.329487e-01	8.333060e-01
2	2R_14343212_SNP	14343212	3	C	G	0.170	8.188611e-03	3.814817e-02	1.000000e-05	2.177346e-01	8.303015e-01	8.329487e-01	8.333060e-01
2	2R_14343213_SNP	14343213	8	T	C	0.400	-1.039365e-02	2.968349e-02	2.417733e-02	3.225079e-01	7.266707e-01	7.071062e-01	7.107253e-01
2	2R_14343228_SNP	14343228	1	A	G	0.042	-1.226142e-01	7.039597e-02	1.000000e-05	1.000000e-05	8.339948e-02	8.223283e-02	8.659202e-02
2	2R_14343229_SNP	14343229	0	A	C	0.006	-8.484260e-02	1.843957e-01	1.000000e-05	2.133165e-01	6.460383e-01	6.458145e-01	6.465916e-01
2	2R_14343244_SNP	14343244	7	A	T	0.149	2.390773e-02	4.066555e-02	1.000000e-05	1.899307e-01	5.573908e-01	5.584290e-01	5.597548e-01
2	2R_14343255_DEL	14343255	3	A	AAAAGCTTGTGCCGCAGAAGTCA	0.018	-1.476094e-01	1.065762e-01	1.000000e-05	1.853977e-01	1.679071e-01	1.654558e-01	1.686092e-01
2	2R_14343267_SNP	14343267	6	A	C	0.006	1.653128e-01	1.840871e-01	1.000000e-05	2.260071e-01	3.704789e-01	3.670508e-01	3.689367e-01
2	2R_14343283_SNP	14343283	7	C	T	0.447	-2.126983e-02	2.912347e-02	4.151946e-02	3.399992e-01	4.662160e-01	4.544719e-01	4.576978e-01
2	2R_14343287_SNP	14343287	5	C	G	0.448	-2.294406e-02	2.894361e-02	7.687917e-02	3.853961e-01	4.290747e-01	4.162280e-01	4.208567e-01
2	2R_14343296_INS	14343296	3	CGC	A	0.212	9.152378e-03	3.502501e-02	1.000000e-05	2.586441e-01	7.941775e-01	7.842184e-01	7.850508e-01
2	2R_14343302_SNP	14343302	5	C	T	0.215	1.069374e-02	3.508040e-02	1.000000e-05	2.612252e-01	7.608736e-01	7.512431e-01	7.521492e-01
2	2R_14343315_INS	14343315	9	TGCCCCTAAGTT	T	0.491	1.508759e-02	2.916914e-02	3.373499e-02	3.350918e-01	6.056738e-01	5.902065e-01	5.936561e-01
2	2R_14343376_SNP	14343376	0	T	A	0.012	-1.077508e-01	1.305954e-01	1.000000e-05	1.931021e-01	4.105141e-01	4.090548e-01	4.108853e-01
2	2R_14343391_SNP	14343391	10	A	T	0.013	-1.054766e-01	1.306566e-01	1.000000e-05	1.948266e-01	4.206598e-01	4.192020e-01	4.209698e-01
2	2R_14343399_SNP	14343399	10	C	T	0.044	-4.053992e-02	7.105538e-02	1.000000e-05	1.832673e-01	5.690831e-01	5.707320e-01	5.721690e-01
2	2R_14343405_SNP	14343405	11	A	C	0.013	-3.640630e-02	1.308878e-01	1.000000e-05	2.208743e-01	7.812442e-01	7.814183e-01	7.818222e-01
2	2R_14343413_SNP	14343413	10	T	G	0.025	1.911191e-02	9.315675e-02	1.000000e-05	2.659233e-01	8.376996e-01	8.234320e-01	8.246138e-01
2	2R_14343422_SNP	14343422	11	G	A	0.064	1.461524e-02	6.010977e-02	1.000000e-05	2.300886e-01	8.081952e-01	8.063619e-01	8.066825e-01
2	2R_14343484_SNP	14343484	10	C	T	0.025	5.249222e-02	9.307945e-02	1.000000e-05	2.091006e-01	5.735488e-01	5.728571e-01	5.738895e-01
2	2R_14343488_SNP	14343488	18	A	T	0.073	-5.802694e-02	5.776033e-02	2.036681e-01	4.728740e-01	3.165441e-01	3.067541e-01	3.139969e-01
2	2R_14343498_SNP	14343498	11	C	T	0.006	2.268938e-01	1.837346e-01	5.704988e-01	1.000000e+05	2.186129e-01	1.449566e-01	2.435953e-01
2	2R_14343500_SNP	14343500	16	G	C	0.033	-1.043197e-01	8.408786e-02	2.811678e-01	5.352316e-01	2.165027e-01	2.098424e-01	2.176927e-01
2	2R_14343525_SNP	14343525	16	T	A	0.033	-1.043197e-01	8.408786e-02	2.811678e-01	5.352316e-01	2.165027e-01	2.098424e-01	2.176927e-01
2	2R_14343544_SNP	14343544	12	G	A	0.051	1.278379e-03	6.677551e-02	1.000000e-05	2.279309e-01	9.847489e-01	9.905165e-01	9.905426e-01
2	2R_14343546_SNP	14343546	13	T	G	0.148	2.074311e-02	4.153557e-02	1.000000e-05	2.668214e-01	6.181546e-01	6.100566e-01	6.112461e-01
2	2R_14343571_SNP	14343571	11	T	C	0.019	5.866265e-02	1.071441e-01	1.000000e-05	2.029177e-01	5.847626e-01	5.848574e-01	5.859200e-01
2	2R_14343575_SNP	14343575	16	T	G	0.033	-1.043197e-01	8.408786e-02	2.811678e-01	5.352316e-01	2.165027e-01	2.098424e-01	2.176927e-01
2	2R_14343590_SNP	14343590	10	C	T	0.006	4.279594e-01	1.815344e-01	1.000000e-05	1.442849e-02	1.956615e-02	1.890655e-02	2.133591e-02
2	2R_14343596_SNP	14343596	15	G	A	0.183	-1.621139e-03	3.846278e-02	1.000000e-05	2.327164e-01	9.664312e-01	9.600719e-01	9.601765e-01
2	2R_14343606_SNP	14343606	16	G	A	0.224	-4.196551e-02	3.573652e-02	1.498450e-01	4.670418e-01	2.419555e-01	2.330546e-01	2.388497e-01
2	2R_14343627_SNP	14343627	0	T	A	0.006	1.674288e-01	1.840551e-01	1.000000e-05	2.240395e-01	3.643173e-01	3.609805e-01	3.629022e-01
2	2R_14343664_SNP	14343664	0	A	G	0.018	6.052237e-02	1.070547e-01	2.794018e-02	3.534040e-01	5.726053e-01	5.549488e-01	5.591537e-01
2	2R_14343710_SNP	14343710	0	T	C	0.006	-9.255038e-02	1.843734e-01	1.000000e-05	2.422575e-01	6.163521e-01	6.119071e-01	6.127633e-01
2	2R_14343716_SNP	14343716	0	G	C	0.006	1.674288e-01	1.840551e-01	1.000000e-05	2.240395e-01	3.643173e-01	3.609805e-01	3.629022e-01
2	2R_14343719_SNP	14343719	4	G	A	0.018	-6.161381e-02	1.070895e-01	1.000000e-05	2.057190e-01	5.658347e-01	5.652531e-01	5.663448e-01
2	2R_14343728_SNP	14343728	1	G	C	0.012	-1.619556e-02	1.308617e-01	1.000000e-05	2.255484e-01	9.016543e-01	9.030879e-01	9.032511e-01
2	2R_14343791_SNP	14343791	9	A	T	0.264	-3.725407e-02	3.296461e-02	1.000000e-05	1.279963e-01	2.600546e-01	2.592752e-01	2.625678e-01
2	2R_14343795_SNP	14343795	2	T	C	0.006	3.073674e-01	1.831210e-01	3.175137e-01	6.589977e-01	9.513237e-02	9.058459e-02	9.760243e-02
2	2R_14343856_SNP	14343856	3	G	A	0.139	-5.562590e-02	4.112300e-02	1.000000e-05	1.476327e-02	1.780003e-01	1.773955e-01	1.824902e-01
2	2R_14343885_SNP	14343885	4	A	G	0.360	-7.467333e-02	2.936529e-02	1.000000e-05	1.000000e-05	1.190737e-02	1.142721e-02	1.412606e-02
2	2R_14343895_SNP	14343895	0	A	G	0.006	1.674288e-01	1.840551e-01	1.000000e-05	2.240395e-01	3.643173e-01	3.609805e-01	3.629022e-01
2	2R_14343913_SNP	14343913	6	T	C	0.154	3.258576e-02	3.992905e-02	1.000000e-05	1.982212e-01	4.156174e-01	4.139512e-01	4.157118e-01
2	2R_14343934_SNP	14343934	0	G	A	0.006	-3.342194e-02	1.844951e-01	1.000000e-05	2.352220e-01	8.564680e-01	8.527677e-01	8.530339e-01
2	2R_14343937_SNP	14343937	1	G	C	0.006	-9.384883e-02	1.843728e-01	1.000000e-05	6.660047e-02	6.114164e-01	6.231878e-01	6.309878e-01
2	2R_14343938_SNP	14343938	2	A	T	0.072	8.054271e-02	5.477060e-02	1.367450e-01	4.743889e-01	1.433068e-01	1.368865e-01	1.419480e-01
2	2R_14343958_SNP	14343958	0	T	C	0.006	-3.342194e-02	1.844951e-01	1.000000e-05	2.352220e-01	8.564680e-01	8.527677e-01	8.530339e-01
2	2R_14343961_SNP	14343961	5	G	T	0.178	-6.359884e-02	3.735201e-02	1.000000e-05	1.000000e-05	9.049810e-02	8.933400e-02	9.554746e-02
2	2R_14343963_DEL	14343963	9	C	CATGTGAC	0.038	8.987072e-03	7.664599e-02	2.693202e-02	2.414639e-01	9.068003e-01	9.002919e-01	9.006321e-01
2	2R_14343990_SNP	14343990	1	A	G	0.012	-1.073475e-01	1.306022e-01	1.000000e-05	1.934440e-01	4.122884e-01	4.108278e-01	4.126469e-01
2	2R_14344006_SNP	14344006	2	A	G	0.030	1.881188e-01	8.220577e-02	4.664426e-02	3.705626e-01	2.337582e-02	2.197127e-02	2.440385e-02
2	2R_14344008_SNP	14344008	1	T	C	0.246	-9.633719e-03	3.306750e-02	1.000000e-05	1.741347e-01	7.711588e-01	7.821747e-01	7.841382e-01
2	2R_14344011_SNP	14344011	8	A	T	0.069	7.642814e-02	5.717110e-02	1.000000e-05	1.372135e-01	1.831067e-01	1.816095e-01	1.849768e-01
2	2R_14344012_SNP	14344012	3	A	C	0.103	2.659287e-02	4.706529e-02	1.000000e-05	2.462869e-01	5.728224e-01	5.681627e-01	5.691886e-01
2	2R_14344027_SNP	14344027	3	A	G	0.018	6.365845e-02	1.074053e-01	8.179659e-02	3.315745e-01	5.541925e-01	5.434288e-01	5.464511e-01
2	2R_14344045_SNP	14344045	10	C	A	0.228	-1.902476e-02	3.486096e-02	1.000000e-05	1.783257e-01	5.859825e-01	5.887945e-01	5.902974e-01
2	2R_14344048_SNP	14344048	8	A	C	0.287	-2.164239e-02	3.208970e-02	1.000000e-05	9.814732e-02	5.009735e-01	5.063721e-01	5.108273e-01
2	2R_14344061_SNP	14344061	9	C	T	0.296	5.543328e-03	3.196926e-02	1.000000e-05	1.962466e-01	8.625517e-01	8.760276e-01	8.772436e-01
2	2R_14344095_SNP	14344095	11	G	A	0.032	1.352454e-01	8.295156e-02	1.000000e-05	2.273394e-01	1.049099e-01	1.023369e-01	1.055994e-01
2	2R_14344107_SNP	14344107	0	T	C	0.006	1.584468e-01	1.841030e-01	1.000000e-05	5.186561e-02	3.906765e-01	3.939352e-01	3.997913e-01
2	2R_14344113_SNP	14344113	11	T	A	0.484	-4.410305e-03	2.937665e-02	1.000000e-05	2.030878e-01	8.808446e-01	8.933793e-01	8.942928e-01
2	2R_14344118_SNP	14344118	0	A	T	0.018	6.052237e-02	1.070547e-01	2.794018e-02	3.534040e-01	5.726053e-01	5.549488e-01	5.591537e-01
2	2R_14344198_SNP	14344198	0	T	C	0.006	-7.368604e-02	1.844246e-01	1.000000e-05	1.949027e-01	6.900048e-01	6.934920e-01	6.944778e-01
2	2R_14344230_SNP	14344230	7	G	C	0.130	-2.015630e-02	4.302131e-02	1.000000e-05	2.631331e-01	6.400280e-01	6.321759e-01	6.332528e-01
2	2R_14344249_SNP	14344249	2	G	A	0.217	-6.615990e-03	3.464294e-02	1.000000e-05	2.170027e-01	8.487773e-01	8.523074e-01	8.526559e-01
2	2R_14344262_SNP	14344262	7	T	G	0.006	-3.705143e-01	1.823977e-01	6.595035e-02	3.316121e-01	4.381399e-02	4.175134e-02	4.473418e-02
2	2R_14344285_SNP	14344285	0	A	C	0.006	-2.613686e-01	1.833947e-01	1.000000e-05	1.000000e-05	1.559857e-01	1.551687e-01	1.631485e-01
2	2R_14344286_SNP	14344286	5	A	G	0.074	4.493974e-03	5.517436e-02	1.000000e-05	2.267796e-01	9.351819e-01	9.364365e-01	9.365417e-01
2	2R_14344288_SNP	14344288	1	A	G	0.012	1.086502e-01	1.320464e-01	3.449338e-01	7.048987e-01	4.117916e-01	3.987371e-01	4.214296e-01
2	2R_14344294_SNP	14344294	0	T	C	0.006	7.399573e-02	1.844238e-01	1.000000e-05	2.587326e-01	6.887694e-01	6.811186e-01	6.820247e-01
2	2R_14344323_SNP	14344323	0	T	G	0.006	2.316258e-01	1.836354e-01	1.000000e-05	3.154231e-01	2.089578e-01	2.028364e-01	2.060932e-01
2	2R_14344352_SNP	14344352	4	T	C	0.012	2.320814e-01	1.302196e-01	2.542739e-01	5.982463e-01	7.653943e-02	7.273639e-02	7.784776e-02
2	2R_14344384_SNP	14344384	1	T	C	0.012	-2.037829e-01	1.299521e-01	3.766828e-02	3.029124e-01	1.187531e-01	1.148201e-01	1.182314e-01
2	2R_14344445_SNP	14344445	3	A	T	0.097	6.772282e-03	4.839433e-02	1.000000e-05	2.338475e-01	8.888774e-01	8.857853e-01	8.859885e-01
2	2R_14344449_SNP	14344449	7	A	T	0.019	-4.828801e-02	1.071493e-01	1.000000e-05	2.290097e-01	6.528220e-01	6.502835e-01	6.509751e-01
2	2R_14344470_SNP	14344470	2	G	T	0.012	1.286507e-01	1.304910e-01	1.000000e-05	2.069688e-01	3.256185e-01	3.229907e-01	3.251753e-01
2	2R_14344522_SNP	14344522	8	T	C	0.381	-3.195302e-02	2.984439e-02	5.758423e-03	2.906313e-01	2.858792e-01	2.802087e-01	2.828763e-01
2	2R_14344526_SNP	14344526	0	T	G	0.018	6.052237e-02	1.070547e-01	2.794018e-02	3.534040e-01	5.726053e-01	5.549488e-01	5.591537e-01
2	2R_14344563_SNP	14344563	6	A	G	0.389	-3.317474e-02	2.954701e-02	1.936238e-02	3.101935e-01	2.631529e-01	2.570928e-01	2.600486e-01
2	2R_14344577_INS	14344577	0	ATTCTTC	GCG	0.006	-2.613686e-01	1.833947e-01	1.000000e-05	1.000000e-05	1.559857e-01	1.551687e-01	1.631485e-01
2	2R_14344613_SNP	14344613	2	T	C	0.012	8.059989e-03	1.308710e-01	1.000000e-05	2.299523e-01	9.509656e-01	9.493998e-01	9.494792e-01
2	2R_14344615_SNP	14344615	1	C	T	0.006	9.553069e-03	1.845151e-01	1.000000e-05	2.244802e-01	9.587711e-01	9.661250e-01	9.662457e-01
2	2R_14344659_SNP	14344659	2	T	A	0.012	-3.942657e-02	1.308367e-01	1.000000e-05	2.204058e-01	7.635310e-01	7.635221e-01	7.639647e-01
2	2R_14344722_SNP	14344722	6	A	G	0.179	-1.080525e-02	3.769263e-02	1.000000e-05	1.507626e-01	7.747246e-01	7.908656e-01	7.945848e-01
2	2R_14344763_DEL	14344763	3	T	TTGATCAGATT	0.030	1.914048e-01	8.221507e-02	1.000000e-05	2.715274e-01	2.111295e-02	2.001537e-02	2.227331e-02
2	2R_14344767_SNP	14344767	9	T	A	0.006	-1.173608e-02	1.845423e-01	1.000000e-05	2.252999e-01	9.493687e-01	9.536432e-01	9.537470e-01
2	2R_14344779_INS	14344779	2	AATCTAACAGATTC	T	0.012	-3.979514e-02	1.308361e-01	1.000000e-05	2.203157e-01	7.613867e-01	7.613650e-01	7.618126e-01
2	2R_14344787_SNP	14344787	2	C	T	0.012	2.777071e-02	1.308547e-01	1.000000e-05	2.370990e-01	8.321915e-01	8.291400e-01	8.294617e-01
2	2R_14344792_SNP	14344792	5	C	G	0.025	-4.467518e-02	9.319013e-02	2.719017e-02	2.115204e-01	6.322863e-01	6.310406e-01	6.318809e-01
2	2R_14344841_SNP	14344841	9	T	C	0.006	-2.295371e-01	1.843299e-01	2.184033e-01	5.352119e-01	2.147943e-01	2.065249e-01	2.138487e-01
2	2R_14344860_SNP	14344860	3	A	G	0.006	-2.312081e-01	1.842671e-01	2.100643e-01	5.247263e-01	2.113353e-01	2.032032e-01	2.101871e-01
2	2R_14344865_SNP	14344865	2	A	T	0.006	7.274480e-02	1.844335e-01	1.000000e-05	2.584188e-01	6.937751e-01	6.861119e-01	6.870042e-01
2	2R_14344867_SNP	14344867	11	G	T	0.459	4.305541e-03	2.946303e-02	1.000000e-05	2.316641e-01	8.839932e-01	8.821860e-01	8.823774e-01
2	2R_14344889_SNP	14344889	1	T	G	0.006	-6.676776e-02	1.844438e-01	1.000000e-05	1.554340e-01	7.178161e-01	7.284936e-01	7.312194e-01
2	2R_14344972_SNP	14344972	1	T	G	0.006	1.680156e-01	1.840552e-01	1.000000e-05	2.258098e-01	3.626431e-01	3.592078e-01	3.611380e-01
2	2R_14344999_SNP	14344999	11	C	A	0.115	-2.830831e-02	4.603173e-02	9.908209e-04	2.189909e-01	5.394141e-01	5.367666e-01	5.378646e-01
2	2R_14345022_SNP	14345022	2	T	G	0.036	-6.641466e-02	7.632407e-02	1.000000e-05	2.128340e-01	3.854659e-01	3.826759e-01	3.845061e-01
2	2R_14345030_SNP	14345030	7	A	G	0.143	-1.695237e-02	4.141156e-02	1.000000e-05	1.410870e-01	6.828009e-01	6.929427e-01	6.963714e-01
2	2R_14345050_SNP	14345050	1	T	G	0.018	-4.571330e-02	1.071195e-01	1.000000e-05	2.241981e-01	6.701141e-01	6.684420e-01	6.690893e-01
2	2R_14345057_SNP	14345057	0	T	C	0.042	-4.285610e-02	7.094916e-02	1.000000e-05	1.816115e-01	5.466419e-01	5.479784e-01	5.494969e-01
2	2R_14345109_SNP	14345109	0	C	T	0.024	5.002787e-02	9.301563e-02	1.000000e-05	2.096940e-01	5.914053e-01	5.908774e-01	5.918469e-01
2	2R_14345144_SNP	14345144	6	A	G	0.025	3.559767e-02	9.309772e-02	1.000000e-05	2.517363e-01	7.026769e-01	6.962469e-01	6.969996e-01
2	2R_14345157_SNP	14345157	9	A	T	0.214	-2.218486e-02	3.554072e-02	1.000000e-05	5.454554e-02	5.333470e-01	5.414634e-01	5.493821e-01
2	2R_14345158_SNP	14345158	8	T	G	0.219	-9.806759e-03	3.517228e-02	1.000000e-05	1.499443e-01	7.807295e-01	7.972959e-01	8.012723e-01
2	2R_14345171_SNP	14345171	8	G	C	0.225	-1.383422e-02	3.481149e-02	1.000000e-05	1.914020e-01	6.915803e-01	6.955148e-01	6.965939e-01
2	2R_14345186_SNP	14345186	0	C	T	0.006	-6.749684e-02	1.844389e-01	1.000000e-05	1.545853e-01	7.148626e-01	7.254763e-01	7.282324e-01
2	2R_14345229_SNP	14345229	0	G	C	0.006	-2.717192e-01	1.833204e-01	7.789268e-03	2.837812e-01	1.401805e-01	1.362044e-01	1.394973e-01
2	2R_14345308_SNP	14345308	6	C	T	0.006	-2.281943e-01	1.843239e-01	2.160154e-01	5.322186e-01	2.174616e-01	2.091204e-01	2.164110e-01
2	2R_14345339_SNP	14345339	4	A	G	0.024	-4.643102e-02	9.317517e-02	2.657141e-02	2.101602e-01	6.189184e-01	6.176623e-01	6.185545e-01
2	2R_14345359_SNP	14345359	0	G	C	0.006	-1.617482e-01	1.840857e-01	1.000000e-05	2.388175e-01	3.808573e-01	3.765799e-01	3.784237e-01
2	2R_14345386_SNP	14345386	5	G	T	0.282	-2.633301e-03	3.201433e-02	1.000000e-05	2.429764e-01	9.345440e-01	9.234539e-01	9.238782e-01
2	2R_14345404_SNP	14345404	9	T	G	0.025	-4.434014e-02	9.325261e-02	3.368628e-02	2.174367e-01	6.350670e-01	6.331501e-01	6.339326e-01
2	2R_14345446_SNP	14345446	0	T	C	0.018	6.586349e-02	1.070505e-01	1.000000e-05	2.425312e-01	5.392280e-01	5.347548e-01	5.358772e-01
2	2R_14345451_SNP	14345451	13	A	G	0.194	-2.271993e-02	3.735925e-02	1.000000e-05	2.108321e-01	5.439209e-01	5.423450e-01	5.434704e-01
2	2R_14345519_SNP	14345519	1	A	C	0.156	-1.507196e-02	3.924646e-02	1.000000e-05	2.236590e-01	7.014449e-01	7.000070e-01	7.005734e-01
2	2R_14345576_SNP	14345576	21	C	G	0.252	-1.814415e-04	3.496171e-02	1.000000e-05	2.300516e-01	9.958655e-01	9.891621e-01	9.891934e-01
2	2R_14345589_SNP	14345589	5	A	T	0.356	2.744515e-02	3.002105e-02	1.000000e-05	1.638245e-01	3.619394e-01	3.614772e-01	3.638572e-01
2	2R_14345596_SNP	14345596	3	G	T	0.352	2.859408e-02	2.991406e-02	1.000000e-05	1.511499e-01	3.405258e-01	3.402424e-01	3.428902e-01
2	2R_14345609_SNP	14345609	5	G	A	0.178	7.890810e-02	3.717566e-02	1.000000e-05	1.973804e-01	3.527265e-02	3.405039e-02	3.677009e-02
2	2R_14345615_SNP	14345615	0	A	T	0.006	-6.749684e-02	1.844389e-01	1.000000e-05	1.545853e-01	7.148626e-01	7.254763e-01	7.282324e-01
2	2R_14345622_SNP	14345622	0	T	A	0.006	-8.484260e-02	1.843957e-01	1.000000e-05	2.133165e-01	6.460383e-01	6.458145e-01	6.465916e-01
2	2R_14345625_SNP	14345625	1	C	G	0.018	-1.339296e-01	1.066728e-01	2.218853e-03	3.163145e-01	2.110556e-01	2.050647e-01	2.083097e-01
2	2R_14345663_SNP	14345663	10	A	G	0.025	-4.541902e-02	9.325683e-02	3.365182e-02	2.171735e-01	6.268784e-01	6.249088e-01	6.257174e-01
2	2R_14345712_DEL	14345712	8	T	TT	0.106	-4.323364e-02	4.707941e-02	1.345364e-02	3.126378e-01	3.597873e-01	3.515097e-01	3.541917e-01
2	2R_14345755_SNP	14345755	0	T	G	0.006	7.137133e-02	1.844301e-01	1.000000e-05	2.116185e-01	6.992644e-01	7.001024e-01	7.007684e-01
2	2R_14345778_SNP	14345778	5	T	G	0.025	1.277639e-01	9.260203e-02	1.000000e-05	1.751728e-01	1.695318e-01	1.673581e-01	1.705411e-01
2	2R_14345786_INS	14345786	5	AA	A	0.080	-5.269603e-02	5.302978e-02	1.000000e-05	7.752994e-02	3.218122e-01	3.230276e-01	3.274216e-01
2	2R_14345787_SNP	14345787	3	T	C	0.170	3.443852e-02	3.805971e-02	1.000000e-05	1.941996e-01	3.668536e-01	3.649575e-01	3.669914e-01
2	2R_14345794_SNP	14345794	1	C	G	0.006	-2.298995e-01	1.842663e-01	2.086037e-01	5.229499e-01	2.139171e-01	2.057116e-01	2.126931e-01
2	2R_14345797_SNP	14345797	1	A	G	0.138	-2.019352e-02	4.127922e-02	1.000000e-05	2.423371e-01	6.253506e-01	6.210928e-01	6.219213e-01
2	2R_14345798_SNP	14345798	4	A	G	0.024	1.278603e-01	9.259405e-02	1.000000e-05	1.764655e-01	1.691752e-01	1.669799e-01	1.701586e-01
2	2R_14345814_SNP	14345814	0	T	C	0.018	1.203123e-02	1.071684e-01	1.000000e-05	2.335456e-01	9.107491e-01	9.070012e-01	9.071722e-01
2	2R_14345817_SNP	14345817	9	G	A	0.226	1.494917e-03	3.485969e-02	1.000000e-05	2.375501e-01	9.658457e-01	9.541939e-01	9.544594e-01
2	2R_14345841_SNP	14345841	1	C	T	0.162	-4.719922e-02	3.849335e-02	1.000000e-05	2.915052e-01	2.218729e-01	2.164936e-01	2.194977e-01
2	2R_14345846_SNP	14345846	7	T	A	0.478	-2.294129e-02	2.896946e-02	1.000000e-05	2.265747e-01	4.295416e-01	4.262467e-01	4.278180e-01
2	2R_14345925_SNP	14345925	2	C	T	0.006	-3.719695e-01	1.823346e-01	5.110084e-02	3.138786e-01	4.293132e-02	4.095653e-02	4.388982e-02
2	2R_14345986_INS	14345986	6	TTGT	T	0.012	3.043530e-01	1.287430e-01	1.000000e-05	5.292552e-02	1.923347e-02	1.856768e-02	2.089518e-02
2	2R_14346012_DEL	14346012	1	G	GG	0.024	1.709796e-01	9.210390e-02	3.224311e-02	3.662139e-01	6.517215e-02	6.202521e-02	6.542707e-02
2	2R_14346025_SNP	14346025	2	A	G	0.042	5.689157e-02	7.090832e-02	1.000000e-05	3.043022e-01	4.235117e-01	4.144615e-01	4.168210e-01
2	2R_14346031_SNP	14346031	3	A	T	0.158	-1.844581e-02	3.928176e-02	1.000000e-05	1.847901e-01	6.392735e-01	6.428994e-01	6.441768e-01
2	2R_14346100_SNP	14346100	9	G	T	0.094	5.308032e-02	4.975559e-02	2.721932e-02	3.271071e-01	2.876017e-01	2.802703e-01	2.833670e-01
2	2R_14346144_DEL	14346144	10	TT	T	0.234	-2.327466e-02	3.451216e-02	1.000000e-05	2.393658e-01	5.010014e-01	4.968891e-01	4.981493e-01
2	2R_14346226_SNP	14346226	2	C	T	0.018	2.360951e-01	1.054373e-01	7.511892e-02	4.073355e-01	2.647142e-02	2.481222e-02	2.743974e-02
2	2R_14346354_SNP	14346354	8	G	A	0.438	-1.641937e-02	2.928939e-02	1.000000e-05	2.062045e-01	5.758321e-01	5.752923e-01	5.763475e-01
2	2R_14346359_SNP	14346359	8	A	C	0.362	7.604223e-03	3.024785e-02	1.000000e-05	2.291686e-01	8.018180e-01	8.002828e-01	8.006144e-01
2	2R_14346376_SNP	14346376	4	A	T	0.171	-1.388651e-03	3.817711e-02	1.000000e-05	2.326179e-01	9.710279e-01	9.644965e-01	9.645973e-01
2	2R_14346379_INS	14346379	5	GTTTG	G	0.025	8.380209e-02	9.290407e-02	1.000000e-05	1.903437e-01	3.683488e-01	3.667278e-01	3.687827e-01
2	2R_14346406_SNP	14346406	0	A	G	0.012	-8.313045e-02	1.306996e-01	5.368515e-02	3.742700e-01	5.256250e-01	5.088647e-01	5.137510e-01
2	2R_14346425_SNP	14346425	0	C	A	0.018	-3.961330e-02	1.071284e-01	1.000000e-05	2.520217e-01	7.120221e-01	7.055425e-01	7.062829e-01
2	2R_14346426_SNP	14346426	4	A	C	0.079	2.474505e-02	5.313853e-02	1.000000e-05	1.918381e-01	6.420618e-01	6.446745e-01	6.457905e-01
2	2R_14346435_SNP	14346435	2	C	G	0.042	7.110791e-02	7.083098e-02	1.000000e-05	3.213152e-01	3.168832e-01	3.085053e-01	3.114601e-01
2	2R_14346519_SNP	14346519	0	T	C	0.018	-7.707986e-02	1.072481e-01	4.927180e-02	2.524472e-01	4.733324e-01	4.683753e-01	4.698329e-01
2	2R_14346531_SNP	14346531	0	A	T	0.006	-7.569626e-02	1.844197e-01	1.000000e-05	2.320320e-01	6.820004e-01	6.791519e-01	6.797661e-01
2	2R_14346592_SNP	14346592	1	G	A	0.042	5.644197e-02	7.090110e-02	1.000000e-05	3.040719e-01	4.271305e-01	4.180395e-01	4.203856e-01
2	2R_14346596_SNP	14346596	5	A	G	0.233	-2.599118e-02	3.401857e-02	1.000000e-05	2.665341e-01	4.459344e-01	4.396540e-01	4.413609e-01
2	2R_14346622_SNP	14346622	0	T	G	0.024	1.790753e-01	9.205327e-02	1.000000e-05	1.000000e-05	5.342286e-02	5.235023e-02	5.613969e-02
2	2R_14346651_SNP	14346651	0	A	C	0.012	-1.420755e-02	1.308583e-01	1.000000e-05	2.383430e-01	9.136731e-01	9.069407e-01	9.071986e-01
2	2R_14346674_SNP	14346674	0	T	A	0.006	-2.717192e-01	1.833204e-01	7.789268e-03	2.837812e-01	1.401805e-01	1.362044e-01	1.394973e-01
2	2R_14346682_SNP	14346682	0	C	A	0.024	-4.923588e-02	9.301816e-02	1.000000e-05	2.820942e-01	5.972943e-01	5.875794e-01	5.891386e-01
2	2R_14346690_DEL	14346690	9	A	AGAGTTGGC	0.182	-1.630326e-02	3.775856e-02	1.000000e-05	2.235993e-01	6.664641e-01	6.647188e-01	6.653783e-01
2	2R_14346712_SNP	14346712	1	T	G	0.066	-2.206747e-02	5.737606e-02	1.926884e-02	3.055215e-01	7.010179e-01	6.851195e-01	6.876721e-01
2	2R_14346716_SNP	14346716	0	C	A	0.006	-9.194314e-02	1.843753e-01	1.000000e-05	1.621967e-01	6.186693e-01	6.238513e-01	6.258645e-01
2	2R_14346729_SNP	14346729	6	T	A	0.037	-1.782106e-02	7.652087e-02	1.000000e-05	2.494004e-01	8.161326e-01	8.083246e-01	8.088943e-01
2	2R_14346739_SNP	14346739	0	A	G	0.024	5.453984e-02	9.300034e-02	1.000000e-05	2.349167e-01	5.583713e-01	5.548077e-01	5.558236e-01
2	2R_14346746_SNP	14346746	0	A	G	0.006	1.674288e-01	1.840551e-01	1.000000e-05	2.240395e-01	3.643173e-01	3.609805e-01	3.629022e-01
2	2R_14346751_SNP	14346751	1	T	C	0.030	1.215121e-01	8.295013e-02	4.427572e-02	3.860470e-01	1.448447e-01	1.389041e-01	1.428946e-01
2	2R_14346782_SNP	14346782	0	A	T	0.012	1.220846e-01	1.305354e-01	1.919405e-02	3.172626e-01	3.510123e-01	3.426930e-01	3.454792e-01
2	2R_14346803_SNP	14346803	6	A	T	0.444	-1.023688e-02	2.907630e-02	1.000000e-05	1.936877e-01	7.252327e-01	7.301383e-01	7.311345e-01
2	2R_14346816_SNP	14346816	4	A	G	0.030	-5.241918e-02	8.347960e-02	7.942437e-03	2.126547e-01	5.309140e-01	5.285410e-01	5.297071e-01
2	2R_14346828_SNP	14346828	0	G	T	0.024	-1.565876e-02	9.308870e-02	1.000000e-05	2.119621e-01	8.666203e-01	8.731355e-01	8.736049e-01
2	2R_14346853_SNP	14346853	2	C	A	0.054	9.274513e-02	6.264125e-02	5.149578e-03	3.193988e-01	1.406151e-01	1.359619e-01	1.394182e-01
2	2R_14346860_SNP	14346860	2	A	T	0.012	-1.098392e-01	1.305945e-01	1.000000e-05	1.425269e-01	4.015185e-01	4.024254e-01	4.051123e-01
2	2R_14346864_SNP	14346864	9	C	T	0.277	1.203927e-02	3.259689e-02	1.000000e-05	2.482470e-01	7.123464e-01	7.060476e-01	7.067307e-01
2	2R_14346865_SNP	14346865	6	T	G	0.204	-2.504097e-02	3.583431e-02	1.000000e-05	2.448304e-01	4.856557e-01	4.807863e-01	4.821411e-01
2	2R_14346871_SNP	14346871	6	A	T	0.451	-4.026917e-03	2.904739e-02	1.000000e-05	2.310176e-01	8.899085e-01	8.876598e-01	8.878393e-01
2	2R_14346874_SNP	14346874	10	G	T	0.462	-9.000529e-03	2.934715e-02	1.000000e-05	2.419994e-01	7.594623e-01	7.543078e-01	7.548151e-01
2	2R_14346884_SNP	14346884	1	T	A	0.012	1.002189e-01	1.305967e-01	4.431205e-02	3.747064e-01	4.439386e-01	4.295352e-01	4.339427e-01
2	2R_14346910_SNP	14346910	0	T	C	0.065	-2.179031e-02	5.736390e-02	1.810883e-02	3.041300e-01	7.045342e-01	6.886815e-01	6.911819e-01
2	2R_14346938_DEL	14346938	8	G	GATAGCATG	0.075	-7.509392e-02	5.490814e-02	1.000000e-05	1.044995e-01	1.732773e-01	1.720530e-01	1.758162e-01
2	2R_14346939_SNP	14346939	25	T	A	0.119	4.108277e-02	4.742530e-02	1.000000e-05	7.535457e-02	3.875965e-01	3.903619e-01	3.950839e-01
2	2R_14346942_SNP	14346942	27	T	G	0.121	3.249824e-02	4.751102e-02	1.000000e-05	1.074668e-01	4.949196e-01	4.997553e-01	5.036817e-01
2	2R_14346977_SNP	14346977	9	T	G	0.289	-2.347014e-02	3.212288e-02	1.000000e-05	1.517883e-01	4.660313e-01	4.676972e-01	4.700776e-01
2	2R_14346978_SNP	14346978	11	T	C	0.414	8.216012e-03	2.980102e-02	1.000000e-05	2.264226e-01	7.831247e-01	7.825913e-01	7.829617e-01
2	2R_14346986_SNP	14346986	2	T	C	0.060	-4.254604e-02	5.996876e-02	7.566910e-02	3.718140e-01	4.790281e-01	4.653396e-01	4.698036e-01
2	2R_14346990_SNP	14346990	9	C	T	0.289	-1.616382e-02	3.215002e-02	1.000000e-05	1.787679e-01	6.157976e-01	6.189620e-01	6.204492e-01
2	2R_14346998_SNP	14346998	0	C	T	0.006	-2.012075e-01	1.839727e-01	1.638401e-01	4.934307e-01	2.756793e-01	2.648152e-01	2.719927e-01
2	2R_14347001_SNP	14347001	4	A	C	0.006	-3.301332e-01	1.803787e-01	2.634199e-01	8.037736e-01	6.901019e-02	6.365554e-02	7.064977e-02
2	2R_14347029_SNP	14347029	4	A	T	0.037	3.257112e-03	7.659966e-02	2.590848e-02	2.408371e-01	9.661343e-01	9.531261e-01	9.535573e-01
2	2R_14347031_SNP	14347031	3	G	A	0.109	7.798719e-02	4.553813e-02	1.000000e-05	1.000000e-05	8.865909e-02	8.749354e-02	9.281845e-02
2	2R_14347032_SNP	14347032	5	A	G	0.055	7.568753e-02	6.281341e-02	1.000000e-05	2.720070e-01	2.299344e-01	2.250930e-01	2.279376e-01
2	2R_14347039_SNP	14347039	1	G	A	0.012	9.902293e-02	1.306045e-01	4.186424e-02	3.716472e-01	4.494127e-01	4.349876e-01	4.393057e-01
2	2R_14347052_SNP	14347052	2	T	C	0.012	9.801235e-02	1.306147e-01	4.093725e-02	3.706223e-01	4.540802e-01	4.395510e-01	4.438514e-01
2	2R_14347053_SNP	14347053	6	C	G	0.142	5.910291e-02	4.115631e-02	1.000000e-05	7.730825e-02	1.528671e-01	1.517805e-01	1.557434e-01
2	2R_14347054_SNP	14347054	11	A	T	0.331	3.389807e-02	3.108550e-02	1.165391e-02	3.341377e-01	2.770829e-01	2.696579e-01	2.728587e-01
2	2R_14347062_DEL	14347062	30	T	TT	0.239	1.547810e-02	3.669328e-02	1.000000e-05	2.767605e-01	6.736994e-01	6.637446e-01	6.650979e-01
2	2R_14347068_SNP	14347068	3	A	G	0.067	-2.248954e-02	5.740038e-02	2.043760e-02	3.068766e-01	6.957076e-01	6.798508e-01	6.824455e-01
2	2R_14347092_SNP	14347092	11	C	A	0.471	1.320548e-02	2.939425e-02	1.000000e-05	1.591306e-01	6.538345e-01	6.604548e-01	6.627066e-01
2	2R_14347132_SNP	14347132	0	T	C	0.006	7.137133e-02	1.844301e-01	1.000000e-05	2.116185e-01	6.992644e-01	7.001024e-01	7.007684e-01
2	2R_14347185_SNP	14347185	2	T	C	0.084	-7.467654e-02	5.105268e-02	1.000000e-05	1.331372e-01	1.454307e-01	1.437514e-01	1.472696e-01
2	2R_14347273_SNP	14347273	0	T	A	0.065	-2.179031e-02	5.736390e-02	1.810883e-02	3.041300e-01	7.045342e-01	6.886815e-01	6.911819e-01
2	2R_14347303_SNP	14347303	8	G	C	0.200	3.819992e-02	3.623786e-02	1.000000e-05	2.757027e-01	2.933489e-01	2.878865e-01	2.904070e-01
2	2R_14347308_SNP	14347308	6	G	T	0.142	-1.078537e-02	4.140627e-02	1.110778e-02	3.113869e-01	7.948189e-01	7.714102e-01	7.750243e-01
2	2R_14347314_INS	14347314	16	GAGTGG	G	0.086	1.511232e-02	5.334196e-02	1.000000e-05	1.978708e-01	7.772921e-01	7.835214e-01	7.843983e-01
2	2R_14347342_SNP	14347342	15	G	T	0.255	-2.226782e-02	3.408636e-02	1.792530e-02	3.094570e-01	5.144817e-01	5.033381e-01	5.057091e-01
2	2R_14347385_SNP	14347385	0	A	G	0.006	-2.264918e-01	1.836740e-01	1.000000e-05	1.430329e-01	2.192748e-01	2.177887e-01	2.210236e-01
2	2R_14347438_SNP	14347438	2	T	G	0.072	8.120158e-02	5.477448e-02	1.000000e-05	1.558011e-01	1.401110e-01	1.382227e-01	1.415912e-01
2	2R_14347461_INS	14347461	28	CTGG	C	0.029	8.379912e-02	9.309760e-02	1.000000e-05	1.591919e-01	3.693597e-01	3.690832e-01	3.715215e-01
2	2R_14347505_SNP	14347505	6	T	A	0.173	4.329610e-02	3.807787e-02	1.000000e-05	1.000000e-05	2.571598e-01	2.577218e-01	2.647266e-01
2	2R_14347530_SNP	14347530	0	A	G	0.018	-5.554678e-02	1.071212e-01	1.863328e-02	2.877518e-01	6.047710e-01	5.947248e-01	5.964270e-01
2	2R_14347547_SNP	14347547	7	C	A	0.348	-1.019398e-02	3.043048e-02	1.000000e-05	2.698872e-01	7.380536e-01	7.270570e-01	7.282262e-01
2	2R_14347579_SNP	14347579	7	C	G	0.466	-4.097652e-02	2.889752e-02	2.538474e-02	3.014787e-01	1.580668e-01	1.534354e-01	1.567642e-01
2	2R_14347592_SNP	14347592	1	T	C	0.066	-2.391593e-02	5.737504e-02	2.478755e-02	3.121323e-01	6.773376e-01	6.615563e-01	6.643221e-01
2	2R_14347685_SNP	14347685	0	G	T	0.006	4.335395e-02	1.844826e-01	1.000000e-05	2.627179e-01	8.144961e-01	8.025421e-01	8.035343e-01
2	2R_14347712_SNP	14347712	1	G	C	0.024	5.042734e-02	9.302113e-02	1.000000e-05	2.089971e-01	5.884722e-01	5.879823e-01	5.889676e-01
2	2R_14347752_SNP	14347752	0	C	G	0.006	4.335395e-02	1.844826e-01	1.000000e-05	2.627179e-01	8.144961e-01	8.025421e-01	8.035343e-01
2	2R_14347810_SNP	14347810	7	T	C	0.137	8.177949e-03	4.220621e-02	1.000000e-05	1.926208e-01	8.465993e-01	8.593875e-01	8.607219e-01
2	2R_14347813_SNP	14347813	11	C	T	0.115	3.799498e-02	4.598819e-02	1.000000e-05	9.478445e-02	4.098823e-01	4.126925e-01	4.168461e-01
2	2R_14347821_SNP	14347821	10	A	G	0.323	1.135862e-02	3.129036e-02	1.000000e-05	2.130415e-01	7.170614e-01	7.180323e-01	7.186431e-01
2	2R_14347824_SNP	14347824	2	A	G	0.066	2.401528e-03	5.740118e-02	1.000000e-05	2.240796e-01	9.666784e-01	9.816745e-01	9.818539e-01
2	2R_14347829_SNP	14347829	2	A	G	0.018	5.105241e-02	1.071110e-01	1.000000e-05	2.103238e-01	6.342516e-01	6.342427e-01	6.350808e-01
2	2R_14347835_SNP	14347835	7	T	C	0.025	-1.435562e-02	9.313937e-02	1.000000e-05	2.258416e-01	8.776940e-01	8.782647e-01	8.784641e-01
2	2R_14347861_SNP	14347861	0	T	C	0.012	-1.623509e-01	1.302549e-01	1.000000e-05	2.059697e-01	2.143702e-01	2.115349e-01	2.143813e-01
2	2R_14347899_SNP	14347899	7	G	A	0.031	-2.674228e-02	8.355317e-02	1.000000e-05	2.171045e-01	7.493230e-01	7.500711e-01	7.505712e-01
2	2R_14347905_SNP	14347905	2	G	C	0.024	1.611183e-01	9.226672e-02	1.000000e-05	1.480618e-01	8.262198e-02	8.100966e-02	8.436399e-02
2	2R_14347967_SNP	14347967	8	T	A	0.231	2.381140e-02	3.444400e-02	1.000000e-05	2.168661e-01	4.903379e-01	4.881222e-01	4.894261e-01
2	2R_14348017_SNP	14348017	1	A	G	0.060	-1.607137e-02	5.998543e-02	1.000000e-05	2.732126e-01	7.890926e-01	7.755084e-01	7.768721e-01
2	2R_14348042_SNP	14348042	0	A	G	0.012	-1.077508e-01	1.305954e-01	1.000000e-05	1.931021e-01	4.105141e-01	4.090548e-01	4.108853e-01
2	2R_14348084_SNP	14348084	2	T	C	0.066	-1.925649e-02	5.738488e-02	4.541875e-03	2.868355e-01	7.376209e-01	7.230727e-01	7.248932e-01
2	2R_14348108_SNP	14348108	2	C	T	0.012	2.129510e-01	1.298236e-01	4.336736e-02	3.490808e-01	1.028341e-01	9.876992e-02	1.023695e-01
2	2R_14348114_SNP	14348114	16	C	T	0.474	-2.803278e-02	2.980490e-02	1.000000e-05	1.292723e-01	3.483060e-01	3.488172e-01	3.518581e-01
2	2R_14348129_SNP	14348129	0	A	C	0.012	-1.077508e-01	1.305954e-01	1.000000e-05	1.931021e-01	4.105141e-01	4.090548e-01	4.108853e-01
2	2R_14348152_SNP	14348152	2	T	G	0.048	1.909834e-02	6.665065e-02	1.000000e-05	2.437813e-01	7.748188e-01	7.695061e-01	7.700098e-01
2	2R_14348160_SNP	14348160	0	A	G	0.012	-5.512843e-02	1.307930e-01	2.181936e-03	3.137585e-01	6.739398e-01	6.568779e-01	6.596906e-01
2	2R_14348179_SNP	14348179	0	T	G	0.012	9.882920e-02	1.306009e-01	4.158340e-02	3.713087e-01	4.502861e-01	4.358492e-01	4.401586e-01
2	2R_14348195_SNP	14348195	0	G	A	0.006	-1.690887e-03	1.845132e-01	1.000000e-05	2.515327e-01	9.926993e-01	9.591515e-01	9.606440e-01
2	2R_14348210_SNP	14348210	0	A	T	0.018	1.115467e-01	1.068488e-01	7.355697e-02	3.832932e-01	2.980183e-01	2.883931e-01	2.925930e-01
2	2R_14348221_SNP	14348221	4	A	G	0.463	-9.295348e-03	2.879843e-02	1.000000e-05	2.007560e-01	7.472736e-01	7.510431e-01	7.518474e-01
2	2R_14348273_SNP	14348273	3	A	G	0.067	-1.133415e-01	5.673588e-02	1.000000e-05	1.841150e-01	4.738207e-02	4.594970e-02	4.891666e-02
2	2R_14348281_SNP	14348281	0	T	A	0.006	-2.499073e-01	1.834909e-01	1.000000e-05	1.826488e-01	1.750559e-01	1.726965e-01	1.758270e-01
2	2R_14348283_SNP	14348283	2	A	G	0.175	1.628119e-03	3.760309e-02	1.000000e-05	2.410533e-01	9.655164e-01	9.505273e-01	9.509581e-01
2	2R_14348357_SNP	14348357	0	T	C	0.012	-1.077508e-01	1.305954e-01	1.000000e-05	1.931021e-01	4.105141e-01	4.090548e-01	4.108853e-01
2	2R_14348370_SNP	14348370	4	T	C	0.299	8.684944e-03	3.137661e-02	1.000000e-05	2.361712e-01	7.822805e-01	7.790698e-01	7.794716e-01
2	2R_14348385_SNP	14348385	1	T	A	0.054	-2.343202e-02	6.303725e-02	3.016932e-02	3.231564e-01	7.105776e-01	6.916116e-01	6.951847e-01
2	2R_14348407_SNP	14348407	6	T	C	0.506	-1.427355e-02	2.888802e-02	1.000000e-05	2.497977e-01	6.218891e-01	6.160083e-01	6.169228e-01
2	2R_14348438_SNP	14348438	8	T	C	0.237	-2.047717e-02	3.414457e-02	4.086943e-02	3.550749e-01	5.495109e-01	5.338186e-01	5.378903e-01
2	2R_14348540_SNP	14348540	9	C	T	0.465	-8.866052e-03	2.924047e-02	1.000000e-05	2.403547e-01	7.621082e-01	7.574205e-01	7.579029e-01
2	2R_14348555_SNP	14348555	9	T	C	0.302	-2.682110e-02	3.171129e-02	1.000000e-05	2.283193e-01	3.988873e-01	3.954272e-01	3.971573e-01
2	2R_14348573_SNP	14348573	0	A	G	0.006	1.674288e-01	1.840551e-01	1.000000e-05	2.240395e-01	3.643173e-01	3.609805e-01	3.629022e-01
2	2R_14348591_SNP	14348591	1	A	C	0.012	-1.078939e-01	1.305995e-01	1.000000e-05	1.935059e-01	4.099083e-01	4.084193e-01	4.102489e-01
2	2R_14348603_SNP	14348603	3	C	T	0.018	2.977107e-02	1.071653e-01	1.000000e-05	2.662332e-01	7.815076e-01	7.699959e-01	7.710733e-01
2	2R_14348627_SNP	14348627	1	C	T	0.012	-1.078939e-01	1.305995e-01	1.000000e-05	1.935059e-01	4.099083e-01	4.084193e-01	4.102489e-01
2	2R_14348633_SNP	14348633	1	T	C	0.006	3.074434e-01	1.831179e-01	3.169430e-01	6.582262e-01	9.504562e-02	9.050037e-02	9.750183e-02
2	2R_14348695_SNP	14348695	6	G	A	0.463	-1.002080e-02	2.897643e-02	7.094673e-04	2.886354e-01	7.299115e-01	7.153499e-01	7.172173e-01
2	2R_14348696_SNP	14348696	5	A	C	0.147	-2.409566e-02	4.062115e-02	1.000000e-05	1.303943e-01	5.538679e-01	5.592983e-01	5.625220e-01
2	2R_14348723_SNP	14348723	5	C	A	0.509	-9.694946e-03	2.881330e-02	1.000000e-05	2.393773e-01	7.369379e-01	7.325099e-01	7.330333e-01
2	2R_14348731_SNP	14348731	4	A	G	0.067	-5.540784e-02	5.726117e-02	1.149107e-02	3.400009e-01	3.346350e-01	3.251691e-01	3.284000e-01
2	2R_14348737_SNP	14348737	0	T	C	0.006	1.674288e-01	1.840551e-01	1.000000e-05	2.240395e-01	3.643173e-01	3.609805e-01	3.629022e-01
2	2R_14348739_SNP	14348739	0	C	G	0.006	2.493934e-01	1.834952e-01	1.000000e-05	8.361096e-02	1.759497e-01	1.749517e-01	1.789960e-01
2	2R_14348740_DEL	14348740	7	A	AG	0.037	-4.417871e-02	7.646566e-02	1.000000e-05	3.095554e-01	5.642098e-01	5.513958e-01	5.537657e-01
2	2R_14348741_SNP	14348741	17	T	G	0.119	-2.804140e-02	4.615038e-02	1.000000e-05	2.023958e-01	5.442769e-01	5.438099e-01	5.450072e-01
2	2R_14348742_DEL	14348742	0	A	AT	0.012	9.882920e-02	1.306009e-01	4.158340e-02	3.713087e-01	4.502861e-01	4.358492e-01	4.401586e-01
2	2R_14348745_SNP	14348745	1	A	T	0.012	2.736018e-02	1.308505e-01	1.000000e-05	2.370946e-01	8.346305e-01	8.315569e-01	8.318748e-01
2	2R_14348747_SNP	14348747	5	G	A	0.061	-2.788101e-02	6.000633e-02	1.000000e-05	2.171590e-01	6.428020e-01	6.418835e-01	6.426407e-01
2	2R_14348748_SNP	14348748	6	G	T	0.056	-4.647231e-02	6.299572e-02	1.000000e-05	2.138159e-01	4.617347e-01	4.593911e-01	4.608368e-01
2	2R_14348749_SNP	14348749	3	G	A	0.048	9.875712e-02	6.623280e-02	1.170056e-02	3.278023e-01	1.378434e-01	1.331038e-01	1.366142e-01
2	2R_14348750_SNP	14348750	7	T	A	0.087	-4.027906e-02	5.141005e-02	3.441644e-02	2.613769e-01	4.344580e-01	4.283875e-01	4.301037e-01
2	2R_14348756_SNP	14348756	5	T	A	0.061	-2.788101e-02	6.000633e-02	1.000000e-05	2.171590e-01	6.428020e-01	6.418835e-01	6.426407e-01
2	2R_14348763_DEL	14348763	0	A	AG	0.012	9.882920e-02	1.306009e-01	4.158340e-02	3.713087e-01	4.502861e-01	4.358492e-01	4.401586e-01
2	2R_14348763_SNP	14348763	5	G	A	0.043	1.745889e-02	7.106156e-02	1.000000e-05	2.787449e-01	8.062282e-01	7.902744e-01	7.919533e-01
2	2R_14348778_DEL	14348778	3	C	GTGAAAAGGAAAT	0.012	1.023933e-01	1.305942e-01	4.675163e-02	3.771755e-01	4.341241e-01	4.199294e-01	4.243851e-01
2	2R_14348787_SNP	14348787	6	G	A	0.037	4.241860e-02	7.646252e-02	1.000000e-05	2.458340e-01	5.798033e-01	5.753534e-01	5.763509e-01
2	2R_14348790_SNP	14348790	14	C	T	0.234	-3.752742e-02	3.498067e-02	1.194461e-01	3.939861e-01	2.849160e-01	2.762236e-01	2.807006e-01
2	2R_14348793_SNP	14348793	0	G	T	0.065	9.506173e-02	5.687507e-02	1.468450e-01	4.928034e-01	9.652422e-02	9.171344e-02	9.635510e-02
2	2R_14348795_SNP	14348795	1	T	C	0.054	9.273264e-02	6.262901e-02	1.505577e-02	3.314124e-01	1.405912e-01	1.357524e-01	1.392821e-01
2	2R_14348852_SNP	14348852	6	C	T	0.228	-1.912394e-02	3.440151e-02	1.908919e-02	3.176837e-01	5.790249e-01	5.656409e-01	5.683082e-01
2	2R_14348930_SNP	14348930	4	T	A	0.030	-1.614670e-01	8.218890e-02	4.067279e-01	8.547666e-01	5.113179e-02	4.813863e-02	5.461587e-02
2	2R_14348972_SNP	14348972	2	C	T	0.127	-4.740737e-02	4.279493e-02	1.000000e-05	1.598196e-01	2.695593e-01	2.681121e-01	2.709531e-01
2	2R_14348999_SNP	14348999	6	C	T	0.222	2.216484e-03	3.476538e-02	1.000000e-05	2.417369e-01	9.492416e-01	9.371275e-01	9.375347e-01
2	2R_14349005_SNP	14349005	6	T	C	0.364	-1.329866e-02	3.001840e-02	1.000000e-05	2.488946e-01	6.583304e-01	6.527993e-01	6.536049e-01
2	2R_14349045_SNP	14349045	0	T	G	0.012	9.882920e-02	1.306009e-01	4.158340e-02	3.713087e-01	4.502861e-01	4.358492e-01	4.401586e-01
2	2R_14349047_SNP	14349047	1	G	A	0.030	7.579729e-03	8.352879e-02	1.000000e-05	2.464081e-01	9.278055e-01	9.147863e-01	9.153442e-01
2	2R_14349053_SNP	14349053	0	G	A	0.024	-2.354718e-02	9.307869e-02	1.000000e-05	2.197038e-01	8.005955e-01	8.016623e-01	8.020410e-01
2	2R_14349066_SNP	14349066	1	G	A	0.036	-3.062149e-02	7.645241e-02	1.000000e-05	2.076604e-01	6.892812e-01	6.905586e-01	6.912995e-01
2	2R_14349077_SNP	14349077	4	G	A	0.177	6.501908e-03	3.764855e-02	1.000000e-05	2.721370e-01	8.630976e-01	8.448422e-01	8.464705e-01
2	2R_14349081_INS	14349081	5	GGATTG	G	0.018	5.579707e-02	1.071149e-01	1.000000e-05	2.201776e-01	6.031245e-01	6.014177e-01	6.022808e-01
2	2R_14349082_SNP	14349082	8	G	T	0.138	-1.528235e-02	4.221521e-02	1.000000e-05	1.676108e-01	7.178046e-01	7.264276e-01	7.284880e-01
2	2R_14349089_SNP	14349089	2	G	A	0.187	-2.746432e-02	3.657643e-02	1.000000e-05	5.198556e-02	4.537911e-01	4.589512e-01	4.655822e-01
2	2R_14349138_SNP	14349138	3	A	G	0.048	1.886133e-02	6.666128e-02	1.000000e-05	1.428022e-01	7.775732e-01	7.953153e-01	7.998952e-01
2	2R_14349177_SNP	14349177	7	G	A	0.429	-2.127869e-02	2.925278e-02	7.898770e-03	2.835692e-01	4.680010e-01	4.597108e-01	4.615911e-01
2	2R_14349202_SNP	14349202	5	T	C	0.209	1.032520e-02	3.545519e-02	1.000000e-05	2.232654e-01	7.712478e-01	7.710009e-01	7.714081e-01
2	2R_14349208_SNP	14349208	1	A	G	0.006	-1.042481e-01	1.843391e-01	1.000000e-05	2.052522e-01	5.724812e-01	5.720500e-01	5.731250e-01
2	2R_14349216_SNP	14349216	1	A	G	0.006	-9.679460e-03	1.845151e-01	1.000000e-05	2.276454e-01	9.582261e-01	9.597401e-01	9.598056e-01
2	2R_14349220_SNP	14349220	6	T	C	0.198	-6.041627e-02	3.608781e-02	1.702160e-01	4.539936e-01	9.598504e-02	9.179319e-02	9.614752e-02
2	2R_14349232_SNP	14349232	3	G	A	0.218	3.045634e-03	3.467504e-02	1.000000e-05	2.313566e-01	9.301148e-01	9.276380e-01	9.277584e-01
2	2R_14349237_SNP	14349237	2	T	C	0.024	1.705210e-01	9.211515e-02	3.278101e-02	3.670824e-01	6.592158e-02	6.274191e-02	6.615612e-02
2	2R_14349289_SNP	14349289	10	G	T	0.196	-4.878513e-02	3.665833e-02	1.000000e-05	2.211025e-01	1.850779e-01	1.817233e-01	1.847117e-01
2	2R_14349349_SNP	14349349	0	A	G	0.042	1.352747e-01	7.030066e-02	3.130196e-01	6.867651e-01	5.603613e-02	5.292931e-02	5.814567e-02
2	2R_14349388_SNP	14349388	4	G	A	0.006	1.435302e-01	1.841902e-01	1.000000e-05	2.435892e-01	4.369419e-01	4.323378e-01	4.339088e-01
2	2R_14349394_SNP	14349394	0	T	G	0.006	2.493934e-01	1.834952e-01	1.000000e-05	8.361096e-02	1.759497e-01	1.749517e-01	1.789960e-01
2	2R_14349412_SNP	14349412	4	T	C	0.024	-4.643102e-02	9.317517e-02	2.657141e-02	2.101602e-01	6.189184e-01	6.176623e-01	6.185545e-01
2	2R_14349535_SNP	14349535	8	A	G	0.050	1.184223e-01	6.609447e-02	1.000000e-05	8.068217e-02	7.500051e-02	7.370263e-02	7.733060e-02
2	2R_14349562_SNP	14349562	3	A	C	0.042	-1.067777e-01	7.213479e-02	4.594909e-01	7.108060e-01	1.407013e-01	1.376403e-01	1.480719e-01
2	2R_14349580_SNP	14349580	0	A	G	0.024	5.300622e-02	9.303464e-02	1.691005e-02	2.758491e-01	5.696194e-01	5.610891e-01	5.625645e-01
2	2R_14349604_SNP	14349604	0	C	T	0.024	-9.819989e-03	9.309350e-02	1.000000e-05	2.358858e-01	9.161181e-01	9.107011e-01	9.109040e-01
2	2R_14349663_SNP	14349663	2	T	C	0.024	3.599774e-02	9.306838e-02	1.000000e-05	2.163599e-01	6.994085e-01	6.999481e-01	7.005607e-01
2	2R_14349664_SNP	14349664	7	A	C	0.273	9.199017e-03	3.252523e-02	1.000000e-05	2.365615e-01	7.776617e-01	7.740944e-01	7.745090e-01
2	2R_14349671_SNP	14349671	1	T	A	0.012	1.564940e-02	1.308621e-01	1.000000e-05	2.283441e-01	9.049549e-01	9.045917e-01	9.047391e-01
2	2R_14349682_SNP	14349682	0	C	G	0.006	1.394952e-01	1.841953e-01	1.000000e-05	2.469948e-01	4.499304e-01	4.450471e-01	4.465738e-01
2	2R_14349723_SNP	14349723	2	A	C	0.048	-1.157470e-01	6.605906e-02	1.000000e-05	1.365737e-02	8.159026e-02	8.042005e-02	8.461206e-02
2	2R_14349778_SNP	14349778	6	T	C	0.401	1.254182e-02	2.947199e-02	1.000000e-05	2.443300e-01	6.709865e-01	6.665200e-01	6.672403e-01
2	2R_14349826_SNP	14349826	0	T	G	0.006	1.674288e-01	1.840551e-01	1.000000e-05	2.240395e-01	3.643173e-01	3.609805e-01	3.629022e-01
2	2R_14349847_SNP	14349847	0	A	G	0.024	5.002787e-02	9.301563e-02	1.000000e-05	2.096940e-01	5.914053e-01	5.908774e-01	5.918469e-01
2	2R_14349850_SNP	14349850	0	A	G	0.006	-1.612406e-01	1.840884e-01	1.000000e-05	2.468642e-01	3.823572e-01	3.776810e-01	3.795447e-01
2	2R_14349856_SNP	14349856	0	T	C	0.006	-1.612406e-01	1.840884e-01	1.000000e-05	2.468642e-01	3.823572e-01	3.776810e-01	3.795447e-01
2	2R_14349858_SNP	14349858	1	T	A	0.006	-1.583390e-01	1.841069e-01	1.000000e-05	2.653769e-01	3.910082e-01	3.850189e-01	3.869641e-01
2	2R_14349877_SNP	14349877	0	C	T	0.006	1.394952e-01	1.841953e-01	1.000000e-05	2.469948e-01	4.499304e-01	4.450471e-01	4.465738e-01
2	2R_14349910_SNP	14349910	4	T	C	0.329	-1.806407e-03	3.056718e-02	1.000000e-05	2.269923e-01	9.529465e-01	9.550265e-01	9.551043e-01
2	2R_14349934_SNP	14349934	1	T	G	0.018	-5.381706e-02	1.070969e-01	1.000000e-05	2.094274e-01	6.159761e-01	6.156915e-01	6.165911e-01
2	2R_14349946_SNP	14349946	9	T	C	0.119	2.045350e-02	4.494882e-02	1.000000e-05	2.527109e-01	6.496753e-01	6.441814e-01	6.450525e-01
2	2R_14349955_SNP	14349955	0	C	G	0.095	-5.708458e-02	4.814742e-02	1.000000e-05	9.470166e-02	2.374665e-01	2.370068e-01	2.408927e-01
2	2R_14349997_SNP	14349997	6	A	G	0.148	3.566556e-02	4.059159e-02	1.000000e-05	2.663751e-01	3.808643e-01	3.751886e-01	3.771849e-01
2	2R_14350051_SNP	14350051	0	A	G	0.119	-5.212049e-02	4.363973e-02	1.000000e-05	8.796409e-02	2.340505e-01	2.336365e-01	2.376535e-01
2	2R_14350081_SNP	14350081	0	G	C	0.024	-2.354718e-02	9.307869e-02	1.000000e-05	2.197038e-01	8.005955e-01	8.016623e-01	8.020410e-01
2	2R_14350136_SNP	14350136	0	A	C	0.006	2.038591e-01	1.838336e-01	1.000000e-05	7.839849e-02	2.690632e-01	2.692872e-01	2.735728e-01
2	2R_14350145_SNP	14350145	1	G	A	0.018	-4.113236e-02	1.071307e-01	1.000000e-05	2.526251e-01	7.015102e-01	6.950271e-01	6.957960e-01
2	2R_14350153_SNP	14350153	0	A	C	0.006	-9.848655e-02	1.843549e-01	1.000000e-05	2.731509e-01	5.939022e-01	5.851821e-01	5.865482e-01
2	2R_14350165_SNP	14350165	1	C	G	0.012	4.510616e-02	1.308209e-01	1.000000e-05	2.054084e-01	7.306863e-01	7.332746e-01	7.339848e-01
2	2R_14350190_SNP	14350190	7	G	C	0.484	2.212300e-02	2.896254e-02	7.297603e-03	3.017564e-01	4.460418e-01	4.376415e-01	4.398613e-01
2	2R_14350193_DEL	14350193	13	T	TTTTA	0.271	2.673827e-02	3.318069e-02	1.000000e-05	2.615818e-01	4.214890e-01	4.162527e-01	4.180081e-01
2	2R_14350200_SNP	14350200	9	C	T	0.409	-7.048299e-03	2.967122e-02	1.000000e-05	2.373407e-01	8.125257e-01	8.079074e-01	8.082680e-01
2	2R_14350206_SNP	14350206	9	T	A	0.289	1.859425e-02	3.214211e-02	1.000000e-05	1.988249e-01	5.637097e-01	5.641675e-01	5.653391e-01
2	2R_14350211_SNP	14350211	0	T	C	0.006	-1.501351e-02	1.845096e-01	1.000000e-05	2.323569e-01	9.352459e-01	9.316868e-01	9.318121e-01
2	2R_14350214_SNP	14350214	10	C	G	0.443	-1.171882e-02	2.944845e-02	1.000000e-05	2.517656e-01	6.911832e-01	6.842137e-01	6.849943e-01
2	2R_14350224_SNP	14350224	0	A	G	0.006	1.674288e-01	1.840551e-01	1.000000e-05	2.240395e-01	3.643173e-01	3.609805e-01	3.629022e-01
2	2R_14350231_SNP	14350231	3	G	C	0.097	-3.946286e-02	4.830017e-02	1.000000e-05	1.327113e-01	4.150802e-01	4.166071e-01	4.195551e-01
2	2R_14350255_SNP	14350255	3	C	T	0.067	1.064835e-03	5.741377e-02	1.000000e-05	2.289441e-01	9.852250e-01	9.998016e-01	9.998035e-01
2	2R_14350336_SNP	14350336	12	T	G	0.500	4.013756e-03	2.945606e-02	1.000000e-05	2.004220e-01	8.917789e-01	9.085510e-01	9.097432e-01
2	2R_14350344_SNP	14350344	8	T	A	0.156	1.433831e-02	4.003948e-02	1.415858e-03	3.057980e-01	7.207202e-01	7.029159e-01	7.055672e-01
2	2R_14350348_INS	14350348	2	ATTGAA	A	0.012	4.876833e-02	1.308177e-01	1.000000e-05	2.249848e-01	7.097758e-01	7.083917e-01	7.089326e-01
2	2R_14350356_INS	14350356	1	GAAATG	G	0.012	2.736018e-02	1.308505e-01	1.000000e-05	2.370946e-01	8.346305e-01	8.315569e-01	8.318748e-01
2	2R_14350359_SNP	14350359	1	A	G	0.012	2.736018e-02	1.308505e-01	1.000000e-05	2.370946e-01	8.346305e-01	8.315569e-01	8.318748e-01
2	2R_14350362_SNP	14350362	1	A	T	0.012	2.736018e-02	1.308505e-01	1.000000e-05	2.370946e-01	8.346305e-01	8.315569e-01	8.318748e-01
2	2R_14350364_SNP	14350364	6	A	C	0.136	3.870990e-02	4.208326e-02	1.000000e-05	3.494520e-02	3.589907e-01	3.616222e-01	3.678465e-01
2	2R_14350370_DEL	14350370	6	T	TT	0.031	9.320490e-02	8.325698e-02	1.000000e-05	1.776652e-01	2.645507e-01	2.625977e-01	2.652986e-01
2	2R_14350405_SNP	14350405	4	C	G	0.037	3.822230e-02	7.645789e-02	1.000000e-05	2.198535e-01	6.177983e-01	6.163736e-01	6.171905e-01
2	2R_14350435_SNP	14350435	4	A	C	0.427	1.419737e-02	2.902201e-02	1.000000e-05	2.376061e-01	6.253507e-01	6.212595e-01	6.220600e-01
2	2R_14350440_SNP	14350440	1	A	T	0.012	2.736018e-02	1.308505e-01	1.000000e-05	2.370946e-01	8.346305e-01	8.315569e-01	8.318748e-01
2	2R_14350447_SNP	14350447	4	T	A	0.189	-1.671575e-02	3.667153e-02	6.427917e-03	2.765806e-01	6.491125e-01	6.400531e-01	6.414059e-01
2	2R_14350463_SNP	14350463	7	A	C	0.416	1.063010e-02	2.940167e-02	1.000000e-05	2.290757e-01	7.181499e-01	7.157304e-01	7.162475e-01
2	2R_14350466_SNP	14350466	0	G	T	0.006	-1.979687e-02	1.845069e-01	1.000000e-05	2.360983e-01	9.146837e-01	9.092220e-01	9.094301e-01
2	2R_14350476_INS	14350476	5	TTTT	T	0.018	-4.340497e-04	1.072023e-01	1.000000e-05	2.353985e-01	9.967743e-01	9.819218e-01	9.822257e-01
2	2R_14350503_SNP	14350503	2	C	T	0.096	-2.928823e-02	4.834324e-02	1.213860e-02	2.690945e-01	5.454491e-01	5.387933e-01	5.401769e-01
2	2R_14350554_DEL	14350554	1	C	CA	0.096	-5.843906e-02	4.815295e-02	1.000000e-05	8.879644e-02	2.266194e-01	2.261022e-01	2.300954e-01
2	2R_14350554_SNP	14350554	16	T	C	0.039	8.575572e-02	7.634078e-02	1.000000e-05	4.133157e-02	2.629203e-01	2.634401e-01	2.686303e-01
2	2R_14350577_SNP	14350577	8	T	C	0.350	2.005756e-02	3.045186e-02	1.000000e-05	2.228381e-01	5.110238e-01	5.081439e-01	5.093439e-01
2	2R_14350597_SNP	14350597	3	T	C	0.103	-2.407819e-02	4.707345e-02	1.000000e-05	2.269203e-01	6.096788e-01	6.077326e-01	6.085564e-01
2	2R_14350622_SNP	14350622	2	A	G	0.036	3.629754e-02	7.644603e-02	1.000000e-05	2.015171e-01	6.355446e-01	6.366991e-01	6.376482e-01
2	2R_14350627_SNP	14350627	9	G	T	0.195	-1.447267e-02	3.681192e-02	7.164099e-03	2.809527e-01	6.947118e-01	6.832064e-01	6.847127e-01
2	2R_14350629_SNP	14350629	5	C	G	0.172	-2.975811e-02	3.814892e-02	4.059705e-02	3.299183e-01	4.364716e-01	4.261248e-01	4.290534e-01
2	2R_14350643_SNP	14350643	6	C	G	0.253	3.939836e-04	3.324329e-02	1.000000e-05	2.288716e-01	9.905583e-01	9.907441e-01	9.907581e-01
2	2R_14350649_SNP	14350649	0	A	C	0.006	1.394952e-01	1.841953e-01	1.000000e-05	2.469948e-01	4.499304e-01	4.450471e-01	4.465738e-01
2	2R_14350652_SNP	14350652	12	A	C	0.429	-9.134831e-03	2.974663e-02	1.000000e-05	2.507643e-01	7.591614e-01	7.523766e-01	7.530248e-01
2	2R_14350683_SNP	14350683	1	G	A	0.006	1.381181e-01	1.842049e-01	1.000000e-05	2.465917e-01	4.544325e-01	4.495744e-01	4.510779e-01
2	2R_14350704_SNP	14350704	0	A	C	0.006	1.394952e-01	1.841953e-01	1.000000e-05	2.469948e-01	4.499304e-01	4.450471e-01	4.465738e-01
2	2R_14350713_SNP	14350713	0	C	T	0.006	4.129629e-02	1.844854e-01	1.000000e-05	2.215534e-01	8.231525e-01	8.242213e-01	8.245431e-01
2	2R_14350719_SNP	14350719	0	C	T	0.006	-1.612406e-01	1.840884e-01	1.000000e-05	2.468642e-01	3.823572e-01	3.776810e-01	3.795447e-01
2	2R_14350750_SNP	14350750	12	G	C	0.154	7.956146e-03	4.081796e-02	1.000000e-05	2.028128e-01	8.456957e-01	8.548380e-01	8.556211e-01
2	2R_14350754_INS	14350754	26	CC	C	0.028	6.377453e-02	9.319300e-02	5.734133e-02	3.505955e-01	4.947227e-01	4.808380e-01	4.846581e-01
2	2R_14350756_SNP	14350756	0	C	T	0.006	1.394952e-01	1.841953e-01	1.000000e-05	2.469948e-01	4.499304e-01	4.450471e-01	4.465738e-01
2	2R_14350757_SNP	14350757	1	T	A	0.006	-9.304376e-02	1.843752e-01	1.000000e-05	6.794168e-02	6.144785e-01	6.263765e-01	6.341294e-01
2	2R_14350765_SNP	14350765	2	A	G	0.066	-1.405691e-03	5.740138e-02	1.000000e-05	2.289062e-01	9.804921e-01	9.803711e-01	9.804007e-01
2	2R_14350797_SNP	14350797	6	C	G	0.167	-3.609801e-02	3.868154e-02	1.000000e-05	7.878101e-02	3.520668e-01	3.538875e-01	3.583970e-01
2	2R_14350820_SNP	14350820	9	G	A	0.107	4.989709e-02	4.717740e-02	8.867515e-02	3.617894e-01	2.917525e-01	2.841345e-01	2.877547e-01
2	2R_14350825_SNP	14350825	1	C	T	0.006	9.877839e-02	1.843572e-01	1.000000e-05	2.972696e-01	5.928148e-01	5.808801e-01	5.828742e-01
2	2R_14350837_SNP	14350837	2	C	T	0.006	-8.025475e-02	1.844148e-01	1.000000e-05	2.129733e-01	6.639926e-01	6.639482e-01	6.646823e-01
2	2R_14350864_SNP	14350864	6	C	G	0.130	1.332512e-02	4.301739e-02	1.000000e-05	2.952748e-01	7.571310e-01	7.389534e-01	7.412790e-01
2	2R_14350924_SNP	14350924	3	T	C	0.006	6.226815e-02	1.844600e-01	1.000000e-05	1.993394e-01	7.361138e-01	7.400972e-01	7.409393e-01
2	2R_14350942_SNP	14350942	1	A	T	0.024	-2.399999e-02	9.308479e-02	1.000000e-05	2.193022e-01	7.968579e-01	7.979584e-01	7.983477e-01
2	2R_14351029_SNP	14351029	2	A	G	0.030	-7.356059e-02	8.334288e-02	1.122397e-02	2.984500e-01	3.787148e-01	3.701481e-01	3.725911e-01
2	2R_14351034_SNP	14351034	7	T	C	0.329	2.973923e-03	3.085192e-02	1.000000e-05	2.292252e-01	9.233244e-01	9.227600e-01	9.228782e-01
2	2R_14351065_SNP	14351065	12	C	A	0.468	-2.499154e-03	2.951778e-02	1.000000e-05	2.417802e-01	9.326289e-01	9.218851e-01	9.222589e-01
2	2R_14351068_SNP	14351068	9	T	C	0.465	2.941420e-03	2.924767e-02	1.000000e-05	2.179988e-01	9.200137e-01	9.284520e-01	9.287609e-01
2	2R_14351084_SNP	14351084	9	G	C	0.421	-1.773476e-02	2.951391e-02	1.000000e-05	2.508645e-01	5.487296e-01	5.431281e-01	5.442814e-01
2	2R_14351099_SNP	14351099	5	G	T	0.245	1.758371e-02	3.346897e-02	2.659141e-02	3.006360e-01	6.000247e-01	5.882220e-01	5.903429e-01
2	2R_14351108_SNP	14351108	0	A	T	0.006	1.674288e-01	1.840551e-01	1.000000e-05	2.240395e-01	3.643173e-01	3.609805e-01	3.629022e-01
2	2R_14351115_SNP	14351115	1	A	C	0.036	-5.672258e-02	7.636594e-02	1.066060e-02	2.923043e-01	4.586688e-01	4.494588e-01	4.515424e-01
2	2R_14351118_SNP	14351118	2	C	T	0.072	2.839143e-02	5.509183e-02	1.000000e-05	1.365877e-01	6.069959e-01	6.140279e-01	6.171595e-01
2	2R_14351127_SNP	14351127	2	A	T	0.078	-7.592592e-03	5.314241e-02	1.000000e-05	2.598228e-01	8.865641e-01	8.709526e-01	8.720197e-01
2	2R_14351132_SNP	14351132	5	A	G	0.233	2.425083e-02	3.405608e-02	7.154479e-02	3.522193e-01	4.774115e-01	4.648065e-01	4.685878e-01
2	2R_14351133_SNP	14351133	2	C	G	0.012	-8.088842e-02	1.307218e-01	1.000000e-05	1.512073e-01	5.369076e-01	5.405052e-01	5.428338e-01
2	2R_14351136_SNP	14351136	0	A	G	0.006	-1.612406e-01	1.840884e-01	1.000000e-05	2.468642e-01	3.823572e-01	3.776810e-01	3.795447e-01
2	2R_14351137_SNP	14351137	6	T	C	0.278	4.697901e-03	3.226724e-02	1.000000e-05	2.235517e-01	8.844189e-01	8.865151e-01	8.867216e-01
2	2R_14351139_SNP	14351139	2	T	G	0.108	-4.648720e-02	4.577976e-02	1.000000e-05	2.290390e-02	3.113677e-01	3.129536e-01	3.193698e-01
2	2R_14351147_SNP	14351147	0	A	G	0.024	-2.335986e-02	9.307897e-02	1.000000e-05	2.434067e-01	8.021491e-01	7.965949e-01	7.970529e-01
2	2R_14351148_SNP	14351148	2	G	T	0.018	-5.338525e-02	1.071041e-01	1.000000e-05	2.098207e-01	6.188319e-01	6.185399e-01	6.194273e-01
