## Supplementary table 1 for "A *Drosophila* screen identifies a role for histone methylation in ER stress preconditioning": S1_Table.txt (part 187 of 542)

chr	rs	ps	n_miss	allele1	allele0	af	beta	se	l_remle	l_mle	p_wald	p_lrt	p_score
2	2R_14351157_SNP	14351157	14	A	T	0.091	3.881636e-02	5.147793e-02	1.000000e-05	8.526346e-02	4.518942e-01	4.561760e-01	4.609281e-01
2	2R_14351158_SNP	14351158	3	T	G	0.079	2.760715e-02	5.311616e-02	1.000000e-05	1.307361e-01	6.039298e-01	6.113128e-01	6.147337e-01
2	2R_14351164_INS	14351164	1	TG	T	0.078	2.680482e-02	5.309141e-02	1.000000e-05	1.310379e-01	6.143123e-01	6.221221e-01	6.255911e-01
2	2R_14351171_SNP	14351171	4	A	T	0.274	3.107556e-03	3.219299e-02	1.000000e-05	2.330093e-01	9.232169e-01	9.198775e-01	9.200254e-01
2	2R_14351179_SNP	14351179	9	G	A	0.126	1.237030e-02	4.398495e-02	1.000000e-05	1.829829e-01	7.788770e-01	7.887202e-01	7.902232e-01
2	2R_14351181_SNP	14351181	1	A	T	0.078	2.680482e-02	5.309141e-02	1.000000e-05	1.310379e-01	6.143123e-01	6.221221e-01	6.255911e-01
2	2R_14351192_DEL	14351192	1	A	ATTTACTTAACATTTTATGTTGCAGATATTAA	0.078	2.680482e-02	5.309141e-02	1.000000e-05	1.310379e-01	6.143123e-01	6.221221e-01	6.255911e-01
2	2R_14351202_SNP	14351202	14	T	C	0.032	9.989012e-03	8.363630e-02	1.000000e-05	2.204167e-01	9.050760e-01	9.098750e-01	9.101095e-01
2	2R_14351207_SNP	14351207	14	C	T	0.026	5.286123e-02	9.310967e-02	1.000000e-05	2.035651e-01	5.709848e-01	5.708258e-01	5.719223e-01
2	2R_14351210_SNP	14351210	21	A	G	0.211	-1.440962e-02	3.717780e-02	1.000000e-05	1.511915e-01	6.988185e-01	7.087265e-01	7.116139e-01
2	2R_14351225_SNP	14351225	0	G	A	0.006	1.394952e-01	1.841953e-01	1.000000e-05	2.469948e-01	4.499304e-01	4.450471e-01	4.465738e-01
2	2R_14351235_SNP	14351235	1	A	T	0.006	6.613541e-02	1.844452e-01	1.000000e-05	1.969166e-01	7.203769e-01	7.242876e-01	7.252026e-01
2	2R_14351237_SNP	14351237	29	A	T	0.410	-1.473144e-02	3.170385e-02	1.000000e-05	2.278555e-01	6.427855e-01	6.406519e-01	6.413723e-01
2	2R_14351240_SNP	14351240	29	G	A	0.403	-1.094049e-02	3.180174e-02	1.000000e-05	2.316491e-01	7.312653e-01	7.289601e-01	7.294484e-01
2	2R_14351270_SNP	14351270	9	T	A	0.472	-7.783960e-03	2.921909e-02	1.000000e-05	2.504875e-01	7.902620e-01	7.831354e-01	7.837451e-01
2	2R_14351309_SNP	14351309	2	A	T	0.078	2.577457e-02	5.310801e-02	1.000000e-05	1.341176e-01	6.280868e-01	6.362565e-01	6.396428e-01
2	2R_14351313_SNP	14351313	1	A	T	0.084	1.260069e-02	5.135717e-02	1.000000e-05	1.796023e-01	8.064853e-01	8.190716e-01	8.209503e-01
2	2R_14351315_SNP	14351315	2	A	T	0.078	2.577457e-02	5.310801e-02	1.000000e-05	1.341176e-01	6.280868e-01	6.362565e-01	6.396428e-01
2	2R_14351317_SNP	14351317	4	T	A	0.238	8.698586e-03	3.373486e-02	1.000000e-05	2.307999e-01	7.968409e-01	7.945096e-01	7.948547e-01
2	2R_14351323_SNP	14351323	20	G	C	0.257	2.080620e-02	3.457808e-02	1.000000e-05	2.480663e-01	5.481837e-01	5.428312e-01	5.439619e-01
2	2R_14351324_SNP	14351324	20	T	G	0.264	1.787781e-02	3.429742e-02	1.000000e-05	2.239151e-01	6.028817e-01	6.004697e-01	6.013229e-01
2	2R_14351329_SNP	14351329	2	A	G	0.078	2.577457e-02	5.310801e-02	1.000000e-05	1.341176e-01	6.280868e-01	6.362565e-01	6.396428e-01
2	2R_14351330_SNP	14351330	3	A	T	0.073	1.466204e-02	5.513716e-02	1.000000e-05	1.908787e-01	7.906313e-01	7.990143e-01	8.001915e-01
2	2R_14351332_SNP	14351332	3	A	T	0.079	2.534382e-02	5.312296e-02	1.000000e-05	1.378103e-01	6.339338e-01	6.420374e-01	6.452538e-01
2	2R_14351334_SNP	14351334	15	G	A	0.026	5.181253e-02	9.312135e-02	1.000000e-05	2.035414e-01	5.786881e-01	5.786449e-01	5.797179e-01
2	2R_14351344_SNP	14351344	3	C	T	0.242	1.917881e-02	3.338543e-02	1.000000e-05	2.491281e-01	5.664298e-01	5.609264e-01	5.620029e-01
2	2R_14351348_SNP	14351348	5	A	C	0.086	1.395527e-02	5.141284e-02	1.000000e-05	1.734787e-01	7.863934e-01	7.986738e-01	8.007956e-01
2	2R_14351349_SNP	14351349	9	C	T	0.302	4.789185e-03	3.177737e-02	1.000000e-05	2.215290e-01	8.803870e-01	8.831986e-01	8.834362e-01
2	2R_14351371_SNP	14351371	2	C	T	0.072	2.934648e-02	5.508881e-02	1.000000e-05	8.416183e-02	5.949452e-01	6.048814e-01	6.113651e-01
2	2R_14351377_MNP	14351377	1	TTT	AGC	0.006	-2.010205e-01	1.839773e-01	1.641008e-01	4.937766e-01	2.761361e-01	2.652520e-01	2.724480e-01
2	2R_14351393_SNP	14351393	0	A	G	0.006	-1.612406e-01	1.840884e-01	1.000000e-05	2.468642e-01	3.823572e-01	3.776810e-01	3.795447e-01
2	2R_14351395_SNP	14351395	8	A	G	0.031	-8.417635e-02	8.424790e-02	1.890218e-01	3.667352e-01	3.191759e-01	3.126042e-01	3.166154e-01
2	2R_14351399_SNP	14351399	1	G	T	0.042	1.100315e-01	7.043374e-02	1.461457e-01	5.001784e-01	1.201455e-01	1.142254e-01	1.193540e-01
2	2R_14351429_SNP	14351429	4	A	C	0.067	5.237308e-04	5.742632e-02	1.000000e-05	2.296318e-01	9.927343e-01	9.960984e-01	9.961211e-01
2	2R_14351452_SNP	14351452	0	T	C	0.012	-8.313045e-02	1.306996e-01	5.368515e-02	3.742700e-01	5.256250e-01	5.088647e-01	5.137510e-01
2	2R_14351475_SNP	14351475	1	C	T	0.060	-3.768758e-02	5.992705e-02	1.000000e-05	2.254673e-01	5.302849e-01	5.274421e-01	5.285584e-01
2	2R_14351509_DEL	14351509	13	T	TA	0.084	4.449816e-02	5.319463e-02	1.000000e-05	2.488367e-01	4.040672e-01	3.993218e-01	4.010805e-01
2	2R_14351511_SNP	14351511	0	A	G	0.006	-2.002815e-01	1.838573e-01	1.000000e-05	1.397394e-01	2.775869e-01	2.767092e-01	2.797827e-01
2	2R_14351539_INS	14351539	3	GCACTTCCACTTAAGTG	G	0.024	-1.846116e-01	9.200825e-02	1.000000e-05	8.302523e-02	4.642987e-02	4.532326e-02	4.849954e-02
2	2R_14351561_SNP	14351561	9	G	A	0.333	2.293910e-02	3.089720e-02	1.000000e-05	2.515657e-01	4.588743e-01	4.541242e-01	4.556338e-01
2	2R_14351685_SNP	14351685	0	T	G	0.006	-8.037568e-02	1.844078e-01	1.000000e-05	2.132612e-01	6.635058e-01	6.634111e-01	6.641436e-01
2	2R_14351689_SNP	14351689	5	T	G	0.037	1.461390e-01	7.555692e-02	2.207418e-01	5.812227e-01	5.479448e-02	5.158446e-02	5.596896e-02
2	2R_14351729_SNP	14351729	6	A	C	0.210	3.213080e-02	3.540541e-02	1.000000e-05	2.133231e-01	3.654521e-01	3.625487e-01	3.644864e-01
2	2R_14351767_SNP	14351767	2	A	T	0.036	1.452063e-01	7.554875e-02	2.112196e-01	5.669065e-01	5.631575e-02	5.305222e-02	5.739615e-02
2	2R_14351771_DEL	14351771	15	C	CATATACGC	0.020	9.840603e-02	1.075945e-01	2.222588e-01	5.653425e-01	3.617276e-01	3.486796e-01	3.596731e-01
2	2R_14351781_SNP	14351781	0	T	C	0.018	-1.073720e-02	1.071692e-01	1.000000e-05	2.449944e-01	9.203150e-01	9.090916e-01	9.095699e-01
2	2R_14351788_SNP	14351788	0	C	G	0.030	-3.542293e-02	8.347793e-02	1.000000e-05	2.083963e-01	6.718681e-01	6.726345e-01	6.734029e-01
2	2R_14351789_SNP	14351789	0	T	G	0.006	-1.569661e-01	1.841106e-01	1.000000e-05	2.376556e-01	3.951294e-01	3.909341e-01	3.926977e-01
2	2R_14351794_SNP	14351794	0	A	T	0.006	-1.612406e-01	1.840884e-01	1.000000e-05	2.468642e-01	3.823572e-01	3.776810e-01	3.795447e-01
2	2R_14351795_DEL	14351795	25	T	TT	0.357	2.591422e-02	3.205638e-02	8.875852e-03	2.864455e-01	4.200202e-01	4.124636e-01	4.145346e-01
2	2R_14351799_SNP	14351799	0	T	C	0.006	-1.051604e-01	1.843327e-01	1.000000e-05	1.807873e-01	5.691152e-01	5.710311e-01	5.725203e-01
2	2R_14351813_SNP	14351813	0	T	A	0.006	-1.612406e-01	1.840884e-01	1.000000e-05	2.468642e-01	3.823572e-01	3.776810e-01	3.795447e-01
2	2R_14351864_SNP	14351864	0	A	T	0.006	-2.717192e-01	1.833204e-01	7.789268e-03	2.837812e-01	1.401805e-01	1.362044e-01	1.394973e-01
2	2R_14351865_SNP	14351865	0	A	T	0.006	-2.717192e-01	1.833204e-01	7.789268e-03	2.837812e-01	1.401805e-01	1.362044e-01	1.394973e-01
2	2R_14351886_SNP	14351886	8	A	T	0.275	-8.433019e-03	3.256479e-02	1.000000e-05	2.303347e-01	7.959860e-01	7.943450e-01	7.946896e-01
2	2R_14351914_DEL	14351914	12	C	CATCTCGGGTGA	0.032	2.960260e-03	8.377923e-02	3.689032e-02	2.304137e-01	9.718558e-01	9.697761e-01	9.698309e-01
2	2R_14351938_SNP	14351938	1	A	G	0.006	1.378734e-01	1.842060e-01	1.000000e-05	2.468727e-01	4.552335e-01	4.503516e-01	4.518530e-01
2	2R_14351960_SNP	14351960	0	C	T	0.006	-3.723956e-01	1.823227e-01	5.173667e-02	3.150448e-01	4.268302e-02	4.071239e-02	4.364257e-02
2	2R_14351978_SNP	14351978	1	A	G	0.006	-1.604759e-01	1.840957e-01	1.000000e-05	2.472707e-01	3.846319e-01	3.799255e-01	3.817789e-01
2	2R_14351982_SNP	14351982	1	C	T	0.066	1.240181e-03	5.738921e-02	1.000000e-05	2.280538e-01	9.827850e-01	9.863366e-01	9.863634e-01
2	2R_14351988_SNP	14351988	5	C	T	0.202	-3.263756e-02	3.576927e-02	1.000000e-05	1.475114e-01	3.628568e-01	3.629235e-01	3.655904e-01
2	2R_14352017_SNP	14352017	0	A	T	0.006	-1.612406e-01	1.840884e-01	1.000000e-05	2.468642e-01	3.823572e-01	3.776810e-01	3.795447e-01
2	2R_14352031_SNP	14352031	0	T	C	0.006	-1.612406e-01	1.840884e-01	1.000000e-05	2.468642e-01	3.823572e-01	3.776810e-01	3.795447e-01
2	2R_14352070_SNP	14352070	0	G	A	0.006	-1.612406e-01	1.840884e-01	1.000000e-05	2.468642e-01	3.823572e-01	3.776810e-01	3.795447e-01
2	2R_14352129_SNP	14352129	0	T	A	0.006	-4.166789e-02	1.844849e-01	1.000000e-05	2.295260e-01	8.215876e-01	8.200291e-01	8.203229e-01
2	2R_14352264_SNP	14352264	7	A	G	0.273	6.414491e-03	3.252926e-02	1.000000e-05	1.967047e-01	8.439190e-01	8.550323e-01	8.561082e-01
2	2R_14352316_SNP	14352316	2	G	A	0.036	1.495689e-01	7.542645e-02	2.207211e-01	5.859959e-01	4.901964e-02	4.604097e-02	5.024534e-02
2	2R_14352318_SNP	14352318	9	T	A	0.396	1.091413e-02	2.981596e-02	1.000000e-05	2.594585e-01	7.147939e-01	7.074206e-01	7.082979e-01
2	2R_14352319_SNP	14352319	1	G	A	0.018	8.910717e-02	1.069549e-01	1.000000e-05	2.223527e-01	4.059695e-01	4.028859e-01	4.045819e-01
2	2R_14352342_SNP	14352342	0	C	T	0.030	3.562667e-02	8.347741e-02	1.000000e-05	2.451476e-01	6.700909e-01	6.651546e-01	6.658875e-01
2	2R_14352345_SNP	14352345	0	T	C	0.024	7.103281e-02	9.293324e-02	1.000000e-05	2.256466e-01	4.457484e-01	4.425484e-01	4.440399e-01
2	2R_14352353_SNP	14352353	9	C	T	0.088	-3.593462e-03	5.148438e-02	1.000000e-05	2.175082e-01	9.444391e-01	9.594957e-01	9.599424e-01
2	2R_14352377_SNP	14352377	0	A	G	0.054	4.322433e-02	6.294338e-02	1.000000e-05	2.315395e-01	4.932188e-01	4.897882e-01	4.910612e-01
2	2R_14352410_SNP	14352410	4	T	C	0.146	-2.711524e-02	4.058827e-02	1.000000e-05	1.099719e-01	5.050255e-01	5.099825e-01	5.139375e-01
2	2R_14352425_SNP	14352425	5	A	G	0.294	1.895385e-02	3.157801e-02	1.000000e-05	2.470486e-01	5.491761e-01	5.443631e-01	5.454783e-01
2	2R_14352446_SNP	14352446	0	T	C	0.006	-1.612406e-01	1.840884e-01	1.000000e-05	2.468642e-01	3.823572e-01	3.776810e-01	3.795447e-01
2	2R_14352461_SNP	14352461	11	A	G	0.115	-4.837271e-02	4.595331e-02	8.347750e-02	3.723992e-01	2.940317e-01	2.849161e-01	2.889481e-01
2	2R_14352488_SNP	14352488	10	A	G	0.101	-2.509426e-02	4.847709e-02	8.336088e-03	2.868116e-01	6.053903e-01	5.943897e-01	5.960943e-01
2	2R_14352515_SNP	14352515	0	C	G	0.036	-9.352728e-04	7.648082e-02	1.000000e-05	2.285410e-01	9.902577e-01	9.931454e-01	9.931580e-01
2	2R_14352546_SNP	14352546	2	A	G	0.024	1.632334e-03	9.311023e-02	1.000000e-05	2.296485e-01	9.860339e-01	9.833253e-01	9.833546e-01
2	2R_14352548_SNP	14352548	0	C	A	0.024	5.002787e-02	9.301563e-02	1.000000e-05	2.096940e-01	5.914053e-01	5.908774e-01	5.918469e-01
2	2R_14352556_SNP	14352556	0	T	C	0.024	5.002787e-02	9.301563e-02	1.000000e-05	2.096940e-01	5.914053e-01	5.908774e-01	5.918469e-01
2	2R_14352591_SNP	14352591	1	T	C	0.012	-1.224940e-01	1.305219e-01	1.000000e-05	2.246964e-01	3.493540e-01	3.458866e-01	3.478936e-01
2	2R_14352608_SNP	14352608	0	C	T	0.006	-1.612406e-01	1.840884e-01	1.000000e-05	2.468642e-01	3.823572e-01	3.776810e-01	3.795447e-01
2	2R_14352616_SNP	14352616	0	T	A	0.006	-1.612406e-01	1.840884e-01	1.000000e-05	2.468642e-01	3.823572e-01	3.776810e-01	3.795447e-01
2	2R_14352619_SNP	14352619	0	C	T	0.024	5.002787e-02	9.301563e-02	1.000000e-05	2.096940e-01	5.914053e-01	5.908774e-01	5.918469e-01
2	2R_14352641_SNP	14352641	5	C	A	0.417	1.303970e-02	2.921289e-02	2.526807e-02	3.035389e-01	6.559130e-01	6.417873e-01	6.441270e-01
2	2R_14352647_SNP	14352647	1	A	G	0.042	-1.371895e-02	7.102834e-02	1.000000e-05	2.221433e-01	8.470795e-01	8.484264e-01	8.487038e-01
2	2R_14352655_SNP	14352655	0	G	A	0.006	7.399573e-02	1.844238e-01	1.000000e-05	2.587326e-01	6.887694e-01	6.811186e-01	6.820247e-01
2	2R_14352699_DEL	14352699	0	T	TTTTTAATACCA	0.006	-7.569626e-02	1.844197e-01	1.000000e-05	2.320320e-01	6.820004e-01	6.791519e-01	6.797661e-01
2	2R_14352722_SNP	14352722	2	T	G	0.012	-1.186271e-02	1.308693e-01	1.000000e-05	2.358831e-01	9.278836e-01	9.219563e-01	9.221508e-01
2	2R_14352727_SNP	14352727	3	C	T	0.067	-1.101275e-02	5.740746e-02	1.000000e-05	2.200508e-01	8.481061e-01	8.501438e-01	8.504447e-01
2	2R_14352741_SNP	14352741	3	T	C	0.406	2.748396e-02	2.910132e-02	6.463156e-02	3.455108e-01	3.463261e-01	3.369255e-01	3.403528e-01
2	2R_14352742_SNP	14352742	9	T	A	0.233	2.038615e-03	3.452586e-02	1.000000e-05	2.386936e-01	9.529865e-01	9.429071e-01	9.431945e-01
2	2R_14352748_SNP	14352748	0	A	T	0.006	7.137133e-02	1.844301e-01	1.000000e-05	2.116185e-01	6.992644e-01	7.001024e-01	7.007684e-01
2	2R_14352749_SNP	14352749	1	T	G	0.024	4.860800e-02	9.302697e-02	1.000000e-05	2.070074e-01	6.020084e-01	6.019179e-01	6.028824e-01
2	2R_14352759_SNP	14352759	8	A	C	0.037	-5.820467e-02	7.698113e-02	1.211334e-01	2.874928e-01	4.506668e-01	4.444545e-01	4.464766e-01
2	2R_14352768_SNP	14352768	1	G	C	0.018	6.944310e-02	1.070427e-01	1.000000e-05	2.098064e-01	5.174016e-01	5.159883e-01	5.172181e-01
2	2R_14352776_SNP	14352776	9	A	G	0.038	-5.772241e-02	7.699035e-02	1.206053e-01	2.870396e-01	4.544752e-01	4.482541e-01	4.502563e-01
2	2R_14352844_SNP	14352844	10	T	C	0.234	-2.408889e-02	3.452718e-02	3.402573e-02	2.955615e-01	4.863540e-01	4.771375e-01	4.792202e-01
2	2R_14352896_SNP	14352896	8	T	A	0.138	-2.686130e-02	4.218038e-02	1.000000e-05	1.135870e-01	5.251194e-01	5.305425e-01	5.344551e-01
2	2R_14352898_SNP	14352898	0	A	C	0.012	-5.512843e-02	1.307930e-01	2.181936e-03	3.137585e-01	6.739398e-01	6.568779e-01	6.596906e-01
2	2R_14352909_SNP	14352909	1	T	C	0.006	-3.720506e-01	1.823312e-01	5.171641e-02	3.147299e-01	4.288272e-02	4.090673e-02	4.384042e-02
2	2R_14352921_DEL	14352921	0	A	AA	0.006	4.254567e-01	1.815343e-01	1.000000e-05	1.520761e-02	2.027960e-02	1.960558e-02	2.207383e-02
2	2R_14352928_SNP	14352928	8	T	A	0.444	2.155381e-02	2.922669e-02	5.002492e-03	2.678019e-01	4.618776e-01	4.545806e-01	4.562575e-01
2	2R_14352993_SNP	14352993	8	A	G	0.475	3.038242e-02	2.903982e-02	4.789086e-02	3.262436e-01	2.969745e-01	2.891762e-01	2.923067e-01
2	2R_14353002_SNP	14353002	0	G	T	0.006	-3.342194e-02	1.844951e-01	1.000000e-05	2.352220e-01	8.564680e-01	8.527677e-01	8.530339e-01
2	2R_14353004_SNP	14353004	1	T	A	0.066	1.026636e-02	5.738376e-02	1.000000e-05	1.889243e-01	8.582288e-01	8.740259e-01	8.757350e-01
2	2R_14353030_SNP	14353030	1	G	T	0.006	-9.118428e-02	1.843808e-01	1.000000e-05	7.228767e-02	6.215765e-01	6.337142e-01	6.412481e-01
2	2R_14353080_SNP	14353080	1	G	T	0.030	-2.105612e-01	8.191654e-02	1.000000e-05	1.000000e-05	1.103534e-02	1.057910e-02	1.346102e-02
2	2R_14353120_SNP	14353120	1	C	T	0.138	-8.313714e-03	4.130393e-02	1.000000e-05	1.946614e-01	8.407249e-01	8.519349e-01	8.531140e-01
2	2R_14353131_SNP	14353131	1	C	T	0.042	6.045265e-02	7.088119e-02	1.000000e-05	1.749656e-01	3.949586e-01	3.944247e-01	3.965212e-01
2	2R_14353134_SNP	14353134	0	G	A	0.024	-1.081330e-01	9.284528e-02	1.358766e-01	4.415468e-01	2.458283e-01	2.369731e-01	2.423368e-01
2	2R_14353135_SNP	14353135	0	G	C	0.042	5.899825e-02	7.087931e-02	1.000000e-05	1.752139e-01	4.063925e-01	4.059994e-01	4.080469e-01
2	2R_14353141_SNP	14353141	1	T	C	0.018	-5.381706e-02	1.070969e-01	1.000000e-05	2.094274e-01	6.159761e-01	6.156915e-01	6.165911e-01
2	2R_14353163_SNP	14353163	2	A	G	0.006	-2.321035e-01	1.842735e-01	2.151833e-01	5.312828e-01	2.095961e-01	2.014963e-01	2.086175e-01
2	2R_14353188_SNP	14353188	0	A	G	0.006	-1.612406e-01	1.840884e-01	1.000000e-05	2.468642e-01	3.823572e-01	3.776810e-01	3.795447e-01
2	2R_14353283_SNP	14353283	0	C	G	0.030	7.228338e-03	8.352131e-02	1.000000e-05	2.236673e-01	9.311376e-01	9.354217e-01	9.355710e-01
2	2R_14353285_SNP	14353285	0	A	G	0.012	1.545917e-01	1.303118e-01	1.000000e-05	2.769401e-01	2.371902e-01	2.319213e-01	2.347605e-01
2	2R_14353290_SNP	14353290	10	C	T	0.456	1.990012e-02	2.934564e-02	1.000000e-05	2.200433e-01	4.986344e-01	4.956979e-01	4.969585e-01
2	2R_14353299_DEL	14353299	0	G	GCACACACA	0.030	7.288603e-02	8.333139e-02	1.000000e-05	2.896010e-01	3.830266e-01	3.754724e-01	3.777310e-01
2	2R_14353361_DEL	14353361	0	T	TGT	0.077	-1.081108e-02	5.311260e-02	5.473444e-04	2.776877e-01	8.389544e-01	8.207398e-01	8.225430e-01
2	2R_14353384_SNP	14353384	1	A	T	0.078	-1.035308e-02	5.312608e-02	1.000000e-05	2.760364e-01	8.457272e-01	8.274659e-01	8.292154e-01
2	2R_14353403_SNP	14353403	4	A	G	0.061	-9.171458e-02	5.971641e-02	1.308667e-01	4.245779e-01	1.264825e-01	1.213979e-01	1.257080e-01
2	2R_14353406_SNP	14353406	0	A	G	0.024	4.792912e-02	9.302227e-02	1.000000e-05	2.712387e-01	6.070683e-01	5.985718e-01	5.998702e-01
2	2R_14353413_SNP	14353413	2	A	G	0.018	-1.087524e-01	1.068946e-01	7.447165e-02	3.869197e-01	3.104533e-01	3.005289e-01	3.048001e-01
2	2R_14353450_INS	14353450	0	GGG	G	0.006	-1.612406e-01	1.840884e-01	1.000000e-05	2.468642e-01	3.823572e-01	3.776810e-01	3.795447e-01
2	2R_14353463_SNP	14353463	0	G	C	0.024	-7.443018e-02	9.293381e-02	5.789773e-02	3.726921e-01	4.243375e-01	4.115773e-01	4.157829e-01
2	2R_14353490_SNP	14353490	2	A	C	0.012	2.771758e-02	1.308548e-01	1.000000e-05	2.373629e-01	8.325078e-01	8.293670e-01	8.296913e-01
2	2R_14353500_SNP	14353500	0	A	C	0.012	-1.418770e-01	1.303989e-01	1.000000e-05	2.292749e-01	2.781618e-01	2.744514e-01	2.768850e-01
2	2R_14353518_SNP	14353518	1	T	C	0.018	-8.340892e-03	1.071764e-01	1.000000e-05	2.252939e-01	9.380618e-01	9.411071e-01	9.412232e-01
2	2R_14353541_SNP	14353541	1	A	C	0.006	1.669267e-01	1.840612e-01	1.000000e-05	2.242447e-01	3.657695e-01	3.624249e-01	3.643382e-01
2	2R_14353550_SNP	14353550	0	A	C	0.018	-1.270085e-02	1.071679e-01	1.000000e-05	2.331187e-01	9.058041e-01	9.026077e-01	9.027798e-01
2	2R_14353551_SNP	14353551	1	A	C	0.018	-1.129829e-02	1.071747e-01	1.000000e-05	2.325426e-01	9.161704e-01	9.131311e-01	9.132828e-01
2	2R_14353576_SNP	14353576	1	T	C	0.006	-9.386414e-02	1.843727e-01	1.000000e-05	1.704533e-01	6.113582e-01	6.154324e-01	6.171581e-01
2	2R_14353579_SNP	14353579	5	T	A	0.025	5.565313e-02	9.303125e-02	1.000000e-05	2.223083e-01	5.505087e-01	5.482885e-01	5.493302e-01
2	2R_14353581_SNP	14353581	1	T	C	0.006	-9.373442e-02	1.843731e-01	1.000000e-05	2.447027e-01	6.118511e-01	6.069969e-01	6.078869e-01
2	2R_14353609_SNP	14353609	20	G	A	0.365	1.762587e-02	3.138261e-02	1.000000e-05	2.029877e-01	5.751158e-01	5.754431e-01	5.765272e-01
2	2R_14353615_SNP	14353615	2	A	T	0.012	-9.530937e-02	1.306632e-01	1.000000e-05	1.700802e-01	4.667681e-01	4.674575e-01	4.694021e-01
2	2R_14353620_SNP	14353620	1	A	T	0.024	4.785340e-02	9.302931e-02	1.000000e-05	2.713946e-01	6.076631e-01	5.991329e-01	6.004336e-01
2	2R_14353741_SNP	14353741	0	C	A	0.018	-7.519301e-02	1.070144e-01	8.214897e-02	4.105818e-01	4.832620e-01	4.662922e-01	4.725568e-01
2	2R_14353764_SNP	14353764	0	T	C	0.018	3.937427e-02	1.071289e-01	1.000000e-05	2.212729e-01	7.136836e-01	7.130365e-01	7.135826e-01
2	2R_14353775_SNP	14353775	6	A	G	0.191	-2.337366e-02	3.669799e-02	1.000000e-05	5.718953e-02	5.250547e-01	5.327661e-01	5.401506e-01
2	2R_14353796_SNP	14353796	0	A	G	0.006	-1.612406e-01	1.840884e-01	1.000000e-05	2.468642e-01	3.823572e-01	3.776810e-01	3.795447e-01
2	2R_14353808_SNP	14353808	13	T	C	0.471	-4.596085e-02	2.938680e-02	1.000000e-05	1.000000e-05	1.197229e-01	1.186481e-01	1.243590e-01
2	2R_14353819_SNP	14353819	5	T	A	0.141	-4.807369e-02	4.122164e-02	1.000000e-05	4.058918e-04	2.451964e-01	2.455506e-01	2.520480e-01
2	2R_14353827_SNP	14353827	3	A	G	0.079	-4.438346e-02	5.311001e-02	4.037193e-02	2.666974e-01	4.045310e-01	3.983741e-01	4.002790e-01
2	2R_14353831_SNP	14353831	3	A	G	0.152	-5.493901e-02	3.971461e-02	1.000000e-05	1.000000e-05	1.684166e-01	1.677200e-01	1.737449e-01
2	2R_14353836_DEL	14353836	3	T	TT	0.018	-3.959404e-02	1.071461e-01	1.000000e-05	2.498868e-01	7.122014e-01	7.060663e-01	7.067713e-01
2	2R_14353844_SNP	14353844	1	A	C	0.012	-1.159838e-02	1.308646e-01	1.000000e-05	2.341268e-01	9.294837e-01	9.247300e-01	9.248887e-01
2	2R_14353847_DEL	14353847	0	T	TT	0.012	-8.313045e-02	1.306996e-01	5.368515e-02	3.742700e-01	5.256250e-01	5.088647e-01	5.137510e-01
2	2R_14353861_DEL	14353861	1	A	ACAAATCGATTTCGATTTGTATAAATGTAAATAAATGTCTG	0.012	-6.462902e-02	1.307715e-01	1.000000e-05	1.989108e-01	6.218090e-01	6.229179e-01	6.239421e-01
2	2R_14353868_SNP	14353868	4	A	G	0.012	-8.449710e-02	1.307136e-01	5.472835e-02	3.752964e-01	5.188941e-01	5.023394e-01	5.072239e-01
2	2R_14353879_SNP	14353879	9	G	C	0.258	-2.090565e-02	3.331059e-02	1.000000e-05	1.331811e-01	5.311298e-01	5.355028e-01	5.385856e-01
2	2R_14353924_SNP	14353924	6	C	G	0.401	-4.961855e-02	2.924217e-02	2.386042e-02	2.784635e-01	9.160589e-02	8.850450e-02	9.181496e-02
2	2R_14353966_SNP	14353966	4	T	A	0.183	-3.026250e-02	3.708265e-02	1.000000e-05	4.816320e-02	4.156225e-01	4.196483e-01	4.259780e-01
2	2R_14353980_SNP	14353980	4	A	T	0.256	-3.874714e-02	3.277388e-02	1.000000e-05	9.748108e-02	2.387946e-01	2.383403e-01	2.421301e-01
2	2R_14353983_DEL	14353983	1	G	GC	0.012	-9.561682e-02	1.306571e-01	1.000000e-05	1.731926e-01	4.653134e-01	4.657897e-01	4.676790e-01
2	2R_14353987_INS	14353987	1	ATAAA	A	0.012	-9.561682e-02	1.306571e-01	1.000000e-05	1.731926e-01	4.653134e-01	4.657897e-01	4.676790e-01
2	2R_14354028_SNP	14354028	8	A	G	0.312	-5.098804e-02	3.112632e-02	1.000000e-05	2.915001e-02	1.032949e-01	1.021291e-01	1.064887e-01
2	2R_14354051_SNP	14354051	10	G	A	0.095	-7.591966e-02	4.957930e-02	1.000000e-05	7.713901e-02	1.276043e-01	1.263347e-01	1.303766e-01
2	2R_14354062_SNP	14354062	7	T	C	0.366	-2.086237e-02	3.004612e-02	1.000000e-05	1.000000e-05	4.884365e-01	4.953892e-01	5.102783e-01
2	2R_14354072_SNP	14354072	0	A	T	0.048	-5.817377e-03	6.664552e-02	1.000000e-05	2.248691e-01	9.305475e-01	9.334323e-01	9.335631e-01
2	2R_14354081_DEL	14354081	10	T	TT	0.443	2.516144e-02	2.939770e-02	1.000000e-05	1.640401e-02	3.932878e-01	3.969765e-01	4.048965e-01
2	2R_14354096_INS	14354096	3	TGT	T	0.442	5.719088e-02	2.849115e-02	1.000000e-05	1.000000e-05	4.633807e-02	4.531811e-02	5.079476e-02
2	2R_14354098_SNP	14354098	1	C	T	0.096	-1.135984e-02	4.835809e-02	5.681769e-05	2.791051e-01	8.145674e-01	7.976928e-01	7.994371e-01
2	2R_14354101_SNP	14354101	4	T	C	0.433	-5.525611e-02	2.867333e-02	1.000000e-05	1.000000e-05	5.567604e-02	5.458948e-02	6.104852e-02
2	2R_14354118_SNP	14354118	3	C	T	0.006	1.240477e-01	1.842720e-01	1.000000e-05	2.121313e-01	5.017707e-01	4.999832e-01	5.012616e-01
2	2R_14354122_SNP	14354122	6	T	G	0.049	-7.175003e-02	6.670542e-02	7.940197e-02	2.707997e-01	2.836558e-01	2.784934e-01	2.810536e-01
2	2R_14354123_SNP	14354123	9	T	C	0.453	4.030251e-02	2.914180e-02	1.000000e-05	1.000000e-05	1.685285e-01	1.678330e-01	1.773963e-01
2	2R_14354128_SNP	14354128	5	A	C	0.049	-7.121588e-02	6.669136e-02	7.685273e-02	2.679141e-01	2.871420e-01	2.820275e-01	2.845480e-01
2	2R_14354145_SNP	14354145	11	T	G	0.369	5.079859e-02	3.016272e-02	1.000000e-05	1.000000e-05	9.403176e-02	9.287194e-02	9.954209e-02
2	2R_14354147_SNP	14354147	1	G	T	0.024	4.944414e-02	9.302430e-02	1.000000e-05	2.725534e-01	5.957700e-01	5.872471e-01	5.885936e-01
2	2R_14354152_SNP	14354152	4	C	T	0.043	-1.056969e-01	7.213558e-02	4.558612e-01	7.078878e-01	1.447434e-01	1.415844e-01	1.521279e-01
2	2R_14354157_SNP	14354157	1	A	T	0.018	-9.448058e-02	1.069272e-01	1.000000e-05	1.811519e-01	3.781914e-01	3.769301e-01	3.790390e-01
2	2R_14354160_SNP	14354160	9	A	G	0.371	6.226266e-02	2.981063e-02	1.000000e-05	1.000000e-05	3.826913e-02	3.732754e-02	4.185323e-02
2	2R_14354164_SNP	14354164	11	A	C	0.497	-5.452142e-02	2.905783e-02	1.000000e-05	1.000000e-05	6.236833e-02	6.124765e-02	6.763025e-02
2	2R_14354166_SNP	14354166	6	A	T	0.395	7.085527e-02	2.904956e-02	1.000000e-05	1.000000e-05	1.577632e-02	1.519972e-02	1.829187e-02
2	2R_14354168_SNP	14354168	5	G	C	0.098	-2.904952e-02	4.839658e-02	3.499275e-02	3.279961e-01	5.491655e-01	5.363957e-01	5.393481e-01
2	2R_14354175_SNP	14354175	17	G	T	0.483	-5.153421e-02	2.968966e-02	1.000000e-05	1.000000e-05	8.446133e-02	8.329453e-02	9.227847e-02
2	2R_14354189_SNP	14354189	6	T	C	0.043	-1.039601e-01	7.211555e-02	4.356770e-01	6.828996e-01	1.513055e-01	1.478412e-01	1.579953e-01
2	2R_14354193_SNP	14354193	10	G	A	0.443	-4.463129e-02	2.925814e-02	1.000000e-05	1.000000e-05	1.290544e-01	1.280318e-01	1.359088e-01
2	2R_14354199_SNP	14354199	5	A	T	0.080	-5.053676e-03	5.318583e-02	1.000000e-05	2.495541e-01	9.244142e-01	9.097905e-01	9.104890e-01
2	2R_14354200_SNP	14354200	6	T	C	0.080	-4.324294e-03	5.320045e-02	1.000000e-05	2.472214e-01	9.353148e-01	9.206870e-01	9.213107e-01
2	2R_14354218_SNP	14354218	6	C	T	0.136	-4.440289e-02	4.208382e-02	9.489023e-02	4.094546e-01	2.929101e-01	2.831052e-01	2.878414e-01
2	2R_14354223_SNP	14354223	10	G	A	0.095	-5.812270e-02	4.972401e-02	1.000000e-05	2.538922e-01	2.441172e-01	2.399774e-01	2.426611e-01
2	2R_14354226_SNP	14354226	33	C	T	0.481	4.032403e-02	3.153289e-02	1.000000e-05	1.000000e-05	2.027549e-01	2.024657e-01	2.139885e-01
2	2R_14354229_DEL	14354229	31	A	ACA	0.474	4.563074e-02	3.127532e-02	1.000000e-05	1.000000e-05	1.464543e-01	1.455557e-01	1.549120e-01
2	2R_14354239_SNP	14354239	0	A	T	0.012	-1.146219e-02	1.308600e-01	1.000000e-05	2.340038e-01	9.303071e-01	9.256108e-01	9.257666e-01
2	2R_14354240_SNP	14354240	0	A	G	0.012	-1.146219e-02	1.308600e-01	1.000000e-05	2.340038e-01	9.303071e-01	9.256108e-01	9.257666e-01
2	2R_14354247_SNP	14354247	4	T	G	0.049	1.107184e-03	6.668767e-02	1.000000e-05	2.299731e-01	9.867736e-01	9.830331e-01	9.830670e-01
2	2R_14354253_SNP	14354253	1	G	C	0.042	1.308491e-02	7.102906e-02	1.000000e-05	2.373089e-01	8.540665e-01	8.498103e-01	8.501050e-01
2	2R_14354256_SNP	14354256	2	G	A	0.145	-6.629465e-02	4.033837e-02	1.782719e-01	5.011434e-01	1.021797e-01	9.743101e-02	1.022551e-01
2	2R_14354266_SNP	14354266	8	C	T	0.031	7.161818e-03	8.374017e-02	3.661262e-02	2.323868e-01	9.319476e-01	9.295976e-01	9.297257e-01
2	2R_14354273_SNP	14354273	1	T	C	0.006	-3.714328e-01	1.823363e-01	5.064856e-02	3.137297e-01	4.323076e-02	4.124616e-02	4.418506e-02
2	2R_14354280_SNP	14354280	4	G	A	0.067	-3.930466e-02	5.734525e-02	1.000000e-05	1.313570e-01	4.940450e-01	4.977364e-01	5.006783e-01
2	2R_14354323_SNP	14354323	4	G	A	0.030	2.568557e-03	8.369441e-02	3.380992e-02	2.302384e-01	9.755539e-01	9.734605e-01	9.735088e-01
2	2R_14354334_SNP	14354334	0	C	T	0.006	4.129629e-02	1.844854e-01	1.000000e-05	2.215534e-01	8.231525e-01	8.242213e-01	8.245431e-01
2	2R_14354338_SNP	14354338	7	G	A	0.398	2.590304e-02	2.955738e-02	1.000000e-05	1.039646e-01	3.820984e-01	3.839070e-01	3.877481e-01
2	2R_14354342_SNP	14354342	0	T	C	0.024	4.792912e-02	9.302227e-02	1.000000e-05	2.712387e-01	6.070683e-01	5.985718e-01	5.998702e-01
2	2R_14354358_SNP	14354358	0	C	G	0.006	-1.051604e-01	1.843327e-01	1.000000e-05	1.807873e-01	5.691152e-01	5.710311e-01	5.725203e-01
2	2R_14354410_DEL	14354410	0	A	TAGCATCCCCAGCGAATGCC	0.006	-2.002815e-01	1.838573e-01	1.000000e-05	1.397394e-01	2.775869e-01	2.767092e-01	2.797827e-01
2	2R_14354414_SNP	14354414	6	A	T	0.068	-2.185039e-02	5.742680e-02	1.000000e-05	2.254874e-01	7.040673e-01	7.024595e-01	7.030138e-01
2	2R_14354416_SNP	14354416	14	C	T	0.487	-3.422478e-02	2.953918e-02	1.000000e-05	1.282391e-01	2.482739e-01	2.473793e-01	2.506900e-01
2	2R_14354417_SNP	14354417	14	A	C	0.429	4.188532e-02	2.977869e-02	1.000000e-05	1.126164e-01	1.614292e-01	1.600082e-01	1.637214e-01
2	2R_14354419_SNP	14354419	12	T	C	0.429	3.231445e-02	2.964919e-02	1.000000e-05	1.772542e-01	2.773398e-01	2.752936e-01	2.779448e-01
2	2R_14354421_SNP	14354421	13	A	G	0.432	3.059272e-02	2.973294e-02	1.000000e-05	1.116389e-01	3.050158e-01	3.051671e-01	3.087360e-01
2	2R_14354438_INS	14354438	5	CC	C	0.018	3.821344e-02	1.071614e-01	1.000000e-05	2.717656e-01	7.218462e-01	7.105710e-01	7.118018e-01
2	2R_14354443_SNP	14354443	0	T	C	0.006	-1.612406e-01	1.840884e-01	1.000000e-05	2.468642e-01	3.823572e-01	3.776810e-01	3.795447e-01
2	2R_14354454_SNP	14354454	0	C	T	0.006	-9.415843e-02	1.843685e-01	1.000000e-05	2.446253e-01	6.102342e-01	6.053931e-01	6.062873e-01
2	2R_14354469_SNP	14354469	1	T	C	0.006	1.444293e-01	1.841758e-01	1.000000e-05	2.105180e-01	4.340447e-01	4.318296e-01	4.334204e-01
2	2R_14354477_SNP	14354477	7	T	C	0.360	5.102339e-02	2.993955e-02	1.000000e-05	1.123228e-01	9.021217e-02	8.871880e-02	9.228862e-02
2	2R_14354518_SNP	14354518	0	G	C	0.012	2.280498e-02	1.308510e-01	1.000000e-05	2.303317e-01	8.618562e-01	8.602191e-01	8.604419e-01
2	2R_14354523_SNP	14354523	3	G	A	0.352	-3.966473e-02	2.983788e-02	1.000000e-05	7.682102e-02	1.855594e-01	1.847077e-01	1.888769e-01
2	2R_14354526_SNP	14354526	1	T	C	0.030	-1.278718e-01	8.293916e-02	1.000000e-05	1.318992e-01	1.250374e-01	1.234309e-01	1.269319e-01
2	2R_14354667_SNP	14354667	0	A	G	0.018	-9.596895e-02	1.069133e-01	1.000000e-05	1.804912e-01	3.706812e-01	3.693714e-01	3.715222e-01
2	2R_14354681_SNP	14354681	9	T	C	0.371	2.322254e-02	3.014594e-02	1.000000e-05	1.717023e-01	4.421949e-01	4.424488e-01	4.444295e-01
2	2R_14354698_SNP	14354698	7	G	A	0.466	2.258915e-02	2.901167e-02	1.000000e-05	2.117291e-01	4.373103e-01	4.348523e-01	4.364235e-01
2	2R_14354707_SNP	14354707	5	T	A	0.368	2.184056e-02	2.982845e-02	1.000000e-05	9.892422e-02	4.650755e-01	4.692331e-01	4.735244e-01
2	2R_14354709_SNP	14354709	3	A	G	0.297	-3.285387e-02	3.123951e-02	1.000000e-05	1.411256e-02	2.944764e-01	2.957386e-01	3.022115e-01
2	2R_14354710_SNP	14354710	5	G	A	0.288	-2.699075e-02	3.173973e-02	1.000000e-05	2.885044e-02	3.963401e-01	4.000343e-01	4.071139e-01
2	2R_14354713_SNP	14354713	0	T	C	0.006	5.951771e-02	1.844555e-01	1.000000e-05	2.059543e-01	7.473534e-01	7.503968e-01	7.510737e-01
2	2R_14354716_SNP	14354716	5	G	T	0.307	1.732554e-03	3.124617e-02	1.000000e-05	2.214174e-01	9.558478e-01	9.694136e-01	9.696798e-01
2	2R_14354720_SNP	14354720	4	G	A	0.299	-3.224019e-02	3.128393e-02	1.000000e-05	5.993261e-02	3.042430e-01	3.053666e-01	3.102002e-01
2	2R_14354740_SNP	14354740	2	C	T	0.301	-2.774933e-02	3.104766e-02	1.000000e-05	3.478151e-02	3.727413e-01	3.757284e-01	3.821979e-01
2	2R_14354749_SNP	14354749	2	T	G	0.301	-2.774933e-02	3.104766e-02	1.000000e-05	3.478151e-02	3.727413e-01	3.757284e-01	3.821979e-01
2	2R_14354755_SNP	14354755	1	A	C	0.018	9.884762e-02	1.069355e-01	3.283913e-02	3.179646e-01	3.566370e-01	3.481860e-01	3.509919e-01
2	2R_14354758_SNP	14354758	0	T	C	0.024	4.792912e-02	9.302227e-02	1.000000e-05	2.712387e-01	6.070683e-01	5.985718e-01	5.998702e-01
2	2R_14354775_SNP	14354775	6	T	A	0.204	4.106434e-02	3.574517e-02	1.000000e-05	4.005219e-02	2.522878e-01	2.526358e-01	2.577479e-01
2	2R_14354794_SNP	14354794	0	T	G	0.071	1.066011e-02	5.510412e-02	1.000000e-05	1.900208e-01	8.468399e-01	8.605884e-01	8.620985e-01
2	2R_14354797_SNP	14354797	0	T	A	0.006	1.394952e-01	1.841953e-01	1.000000e-05	2.469948e-01	4.499304e-01	4.450471e-01	4.465738e-01
2	2R_14354802_SNP	14354802	0	G	T	0.018	-9.596895e-02	1.069133e-01	1.000000e-05	1.804912e-01	3.706812e-01	3.693714e-01	3.715222e-01
2	2R_14354810_SNP	14354810	0	T	C	0.006	5.951771e-02	1.844555e-01	1.000000e-05	2.059543e-01	7.473534e-01	7.503968e-01	7.510737e-01
2	2R_14354811_SNP	14354811	0	T	C	0.006	-1.927136e-02	1.845072e-01	1.000000e-05	2.224513e-01	9.169401e-01	9.211684e-01	9.213525e-01
2	2R_14354828_SNP	14354828	4	G	A	0.293	4.686589e-02	3.136186e-02	1.000000e-05	1.997793e-01	1.369802e-01	1.344781e-01	1.377048e-01
2	2R_14354837_SNP	14354837	0	A	T	0.006	-2.716705e-01	1.833045e-01	1.000000e-05	1.000000e-05	1.402169e-01	1.392700e-01	1.445658e-01
2	2R_14354844_SNP	14354844	0	G	A	0.006	-2.716705e-01	1.833045e-01	1.000000e-05	1.000000e-05	1.402169e-01	1.392700e-01	1.445658e-01
2	2R_14354850_SNP	14354850	3	T	A	0.285	-2.832860e-02	3.165470e-02	1.000000e-05	2.373547e-03	3.721226e-01	3.752583e-01	3.833824e-01
2	2R_14354859_SNP	14354859	0	T	C	0.018	-9.596895e-02	1.069133e-01	1.000000e-05	1.804912e-01	3.706812e-01	3.693714e-01	3.715222e-01
2	2R_14354880_SNP	14354880	1	T	C	0.006	-1.613809e-01	1.840909e-01	1.000000e-05	2.472525e-01	3.819508e-01	3.772509e-01	3.791185e-01
2	2R_14354897_SNP	14354897	3	A	T	0.364	-5.210788e-02	2.949567e-02	1.000000e-05	1.000000e-05	7.912841e-02	7.796434e-02	8.413248e-02
2	2R_14354942_SNP	14354942	9	G	A	0.264	-1.726439e-02	3.306404e-02	1.000000e-05	2.237116e-02	6.022619e-01	6.146244e-01	6.269659e-01
2	2R_14354963_SNP	14354963	0	A	C	0.012	2.214152e-02	1.308517e-01	1.000000e-05	2.776542e-01	8.658368e-01	8.447629e-01	8.467687e-01
2	2R_14354984_SNP	14354984	0	G	C	0.006	-9.255038e-02	1.843734e-01	1.000000e-05	2.422575e-01	6.163521e-01	6.119071e-01	6.127633e-01
2	2R_14355004_SNP	14355004	4	T	C	0.006	1.668829e-01	1.840716e-01	1.000000e-05	1.695379e-01	3.659221e-01	3.654079e-01	3.676791e-01
2	2R_14355006_SNP	14355006	10	C	G	0.348	-3.151819e-02	3.062518e-02	1.000000e-05	7.600297e-02	3.049021e-01	3.057972e-01	3.102248e-01
2	2R_14355032_SNP	14355032	0	T	G	0.012	5.883101e-02	1.307833e-01	1.000000e-05	1.759129e-01	6.534157e-01	6.581585e-01	6.597207e-01
2	2R_14355052_DEL	14355052	0	G	GGAA	0.030	-2.643957e-01	8.096300e-02	1.000000e-05	1.000000e-05	1.326776e-03	1.234533e-03	1.955633e-03
2	2R_14355058_SNP	14355058	1	T	A	0.024	-3.302049e-01	8.950647e-02	1.000000e-05	1.000000e-05	3.046274e-04	2.775708e-04	5.427643e-04
2	2R_14355059_INS	14355059	0	ATTCC	A	0.030	-2.643957e-01	8.096300e-02	1.000000e-05	1.000000e-05	1.326776e-03	1.234533e-03	1.955633e-03
2	2R_14355061_SNP	14355061	2	T	A	0.048	-1.443104e-01	6.571949e-02	1.000000e-05	1.000000e-05	2.948941e-02	2.865996e-02	3.319295e-02
2	2R_14355063_SNP	14355063	0	C	G	0.030	-2.643957e-01	8.096300e-02	1.000000e-05	1.000000e-05	1.326776e-03	1.234533e-03	1.955633e-03
2	2R_14355065_SNP	14355065	0	T	A	0.030	-2.643957e-01	8.096300e-02	1.000000e-05	1.000000e-05	1.326776e-03	1.234533e-03	1.955633e-03
2	2R_14355077_SNP	14355077	1	T	C	0.084	2.437061e-02	5.133274e-02	1.552108e-02	3.272256e-01	6.355838e-01	6.187361e-01	6.220022e-01
2	2R_14355084_SNP	14355084	7	G	A	0.484	-3.039383e-02	2.891460e-02	1.000000e-05	8.546335e-02	2.947136e-01	2.952607e-01	2.994172e-01
2	2R_14355087_SNP	14355087	8	G	T	0.463	-2.441068e-02	2.910771e-02	1.000000e-05	1.071605e-01	4.028814e-01	4.051210e-01	4.088297e-01
2	2R_14355096_SNP	14355096	1	T	C	0.012	-1.132827e-02	1.308648e-01	1.000000e-05	2.293456e-01	9.311219e-01	9.302717e-01	9.303783e-01
2	2R_14355123_SNP	14355123	1	T	C	0.018	9.884762e-02	1.069355e-01	3.283913e-02	3.179646e-01	3.566370e-01	3.481860e-01	3.509919e-01
2	2R_14355126_SNP	14355126	8	T	A	0.369	3.981464e-03	3.014267e-02	1.000000e-05	2.323780e-01	8.950752e-01	8.929895e-01	8.931687e-01
2	2R_14355135_SNP	14355135	7	G	C	0.280	-2.031845e-02	3.226940e-02	1.000000e-05	1.219323e-01	5.297889e-01	5.350979e-01	5.385027e-01
2	2R_14355138_SNP	14355138	0	A	G	0.006	1.394952e-01	1.841953e-01	1.000000e-05	2.469948e-01	4.499304e-01	4.450471e-01	4.465738e-01
2	2R_14355141_SNP	14355141	15	A	G	0.373	1.215593e-02	3.074677e-02	1.000000e-05	1.862239e-01	6.930875e-01	6.978462e-01	6.990777e-01
2	2R_14355180_SNP	14355180	3	T	C	0.133	-4.156610e-03	4.212900e-02	1.000000e-05	2.429805e-01	9.215242e-01	9.113565e-01	9.117592e-01
2	2R_14355240_SNP	14355240	11	T	C	0.102	1.115916e-02	4.852241e-02	1.000000e-05	2.234956e-01	8.183908e-01	8.191152e-01	8.194292e-01
2	2R_14355243_SNP	14355243	6	C	G	0.019	-3.714682e-02	1.071698e-01	1.000000e-05	2.471418e-01	7.293185e-01	7.235888e-01	7.242203e-01
2	2R_14355288_SNP	14355288	4	A	G	0.104	-1.512674e-02	4.711240e-02	1.000000e-05	1.948931e-01	7.485554e-01	7.538644e-01	7.548328e-01
2	2R_14355297_SNP	14355297	6	T	G	0.093	-8.770568e-03	4.985905e-02	1.000000e-05	2.123886e-01	8.605812e-01	8.664852e-01	8.669394e-01
2	2R_14355300_SNP	14355300	7	A	T	0.311	-2.752294e-02	3.125979e-02	1.000000e-05	1.010142e-01	3.798840e-01	3.817585e-01	3.856577e-01
2	2R_14355309_SNP	14355309	8	T	G	0.144	-1.420224e-02	4.143940e-02	1.000000e-05	1.828828e-01	7.322404e-01	7.388547e-01	7.402564e-01
2	2R_14355414_SNP	14355414	8	A	G	0.356	4.236667e-02	3.019078e-02	1.000000e-05	1.000000e-05	1.623957e-01	1.616388e-01	1.672549e-01
2	2R_14355420_SNP	14355420	8	A	G	0.281	-4.638599e-02	3.214618e-02	1.000000e-05	1.000000e-05	1.509131e-01	1.500514e-01	1.587232e-01
2	2R_14355426_SNP	14355426	10	C	T	0.405	1.891975e-02	2.977683e-02	1.000000e-05	9.360994e-02	5.260522e-01	5.325893e-01	5.374049e-01
2	2R_14355438_SNP	14355438	8	A	G	0.400	-4.195661e-02	2.950781e-02	1.000000e-05	1.000000e-05	1.569367e-01	1.561284e-01	1.622639e-01
2	2R_14355444_SNP	14355444	0	A	G	0.006	-4.233498e-02	1.844840e-01	1.000000e-05	2.160449e-01	8.187801e-01	8.212599e-01	8.216605e-01
2	2R_14355453_SNP	14355453	8	T	G	0.287	-3.452618e-02	3.202171e-02	1.000000e-05	1.000000e-05	2.825035e-01	2.835428e-01	2.934393e-01
2	2R_14355462_SNP	14355462	4	A	G	0.189	-3.221604e-02	3.660460e-02	1.000000e-05	9.578647e-02	3.800726e-01	3.822179e-01	3.860994e-01
2	2R_14355468_SNP	14355468	4	A	G	0.018	-9.194706e-02	1.069584e-01	1.000000e-05	1.889524e-01	3.912205e-01	3.896995e-01	3.916640e-01
2	2R_14355470_SNP	14355470	7	C	T	0.292	-3.644154e-02	3.176346e-02	1.000000e-05	1.000000e-05	2.529174e-01	2.534045e-01	2.623495e-01
2	2R_14355472_SNP	14355472	4	A	T	0.018	-9.194706e-02	1.069584e-01	1.000000e-05	1.889524e-01	3.912205e-01	3.896995e-01	3.916640e-01
2	2R_14355504_SNP	14355504	7	A	G	0.323	-8.446977e-02	3.030373e-02	1.000000e-05	1.000000e-05	5.932464e-03	5.637957e-03	7.125389e-03
2	2R_14355507_SNP	14355507	4	A	G	0.061	-6.167989e-03	6.003147e-02	1.000000e-05	2.131636e-01	9.182886e-01	9.304100e-01	9.309446e-01
2	2R_14355510_SNP	14355510	0	A	G	0.018	-9.596895e-02	1.069133e-01	1.000000e-05	1.804912e-01	3.706812e-01	3.693714e-01	3.715222e-01
2	2R_14355519_SNP	14355519	0	T	G	0.024	-2.313688e-01	9.187262e-02	7.470417e-01	1.205238e+00	1.273647e-02	1.232790e-02	1.622890e-02
2	2R_14355548_SNP	14355548	0	A	G	0.006	2.095078e-01	1.837954e-01	1.000000e-05	6.685302e-02	2.559712e-01	2.561288e-01	2.606771e-01
2	2R_14355560_SNP	14355560	6	T	C	0.105	-5.446477e-02	4.697087e-02	1.000000e-05	1.000000e-05	2.478997e-01	2.483000e-01	2.549631e-01
2	2R_14355566_SNP	14355566	0	G	A	0.006	-1.612406e-01	1.840884e-01	1.000000e-05	2.468642e-01	3.823572e-01	3.776810e-01	3.795447e-01
2	2R_14355593_SNP	14355593	1	A	G	0.018	-1.853280e-01	1.065884e-01	1.826888e-01	4.512999e-01	8.393693e-02	8.026482e-02	8.444375e-02
2	2R_14355598_SNP	14355598	0	A	C	0.006	-1.612406e-01	1.840884e-01	1.000000e-05	2.468642e-01	3.823572e-01	3.776810e-01	3.795447e-01
2	2R_14355601_SNP	14355601	11	T	C	0.338	3.974656e-02	3.090216e-02	3.659131e-02	3.576849e-01	2.001620e-01	1.937798e-01	1.974354e-01
2	2R_14355604_DEL	14355604	13	T	TCATACTCAATAAAG	0.284	2.234671e-02	3.272655e-02	1.000000e-05	1.121137e-01	4.956653e-01	5.002183e-01	5.040310e-01
2	2R_14355632_DEL	14355632	28	T	AAGTA	0.029	2.696249e-02	9.330106e-02	1.000000e-05	8.727744e-02	7.729544e-01	7.984265e-01	8.102181e-01
2	2R_14355644_SNP	14355644	9	T	A	0.302	2.300914e-02	3.172933e-02	1.000000e-05	1.572950e-01	4.693690e-01	4.708826e-01	4.730991e-01
2	2R_14355665_SNP	14355665	8	A	G	0.306	2.407096e-02	3.149699e-02	1.000000e-05	1.530862e-01	4.458148e-01	4.470818e-01	4.494405e-01
2	2R_14355669_SNP	14355669	3	A	G	0.103	1.067008e-02	4.710324e-02	1.000000e-05	2.738101e-01	8.210715e-01	8.061314e-01	8.076168e-01
2	2R_14355675_SNP	14355675	7	C	A	0.217	3.356671e-02	3.505328e-02	1.000000e-05	1.824667e-01	3.396615e-01	3.381417e-01	3.404098e-01
2	2R_14355680_SNP	14355680	8	A	C	0.294	-4.294685e-02	3.175584e-02	1.000000e-05	1.000000e-05	1.780843e-01	1.774915e-01	1.835896e-01
2	2R_14355688_SNP	14355688	9	G	C	0.333	-6.947939e-02	3.047501e-02	1.000000e-05	1.000000e-05	2.388745e-02	2.314770e-02	2.603246e-02
2	2R_14355712_SNP	14355712	11	A	C	0.293	-5.456039e-02	3.197908e-02	1.000000e-05	1.000000e-05	8.985445e-02	8.868978e-02	9.581733e-02
2	2R_14355715_SNP	14355715	3	T	G	0.024	4.941778e-03	9.311651e-02	1.000000e-05	2.331548e-01	9.577392e-01	9.529028e-01	9.530203e-01
2	2R_14355723_DEL	14355723	3	T	TCATTAT	0.030	-6.985802e-03	8.354474e-02	1.000000e-05	2.322351e-01	9.334613e-01	9.301793e-01	9.303050e-01
2	2R_14355724_SNP	14355724	19	T	C	0.336	3.081653e-02	3.182723e-02	1.000000e-05	3.813784e-02	3.343310e-01	3.363335e-01	3.421924e-01
2	2R_14355744_SNP	14355744	32	C	T	0.235	6.529432e-02	3.688533e-02	1.644942e-01	5.010422e-01	7.852985e-02	7.459566e-02	7.894222e-02
2	2R_14355759_SNP	14355759	5	A	G	0.018	-1.766571e-01	1.060942e-01	3.748064e-01	8.098108e-01	9.777964e-02	9.271012e-02	1.018409e-01
2	2R_14355761_SNP	14355761	14	C	A	0.065	-1.785458e-02	6.014439e-02	1.000000e-05	2.101114e-01	7.669430e-01	7.695968e-01	7.701680e-01
2	2R_14355770_SNP	14355770	16	G	A	0.092	-9.347152e-04	5.159993e-02	1.000000e-05	2.279895e-01	9.855691e-01	9.907361e-01	9.907607e-01
2	2R_14355776_SNP	14355776	17	A	T	0.344	2.537140e-02	3.144492e-02	1.000000e-05	2.084628e-01	4.209063e-01	4.189235e-01	4.205865e-01
2	2R_14355783_SNP	14355783	17	T	A	0.093	8.813906e-03	5.161279e-02	1.000000e-05	2.452627e-01	8.646127e-01	8.572838e-01	8.577288e-01
2	2R_14355785_DEL	14355785	7	T	TTCT	0.019	-1.762173e-01	1.061123e-01	3.692880e-01	8.029986e-01	9.866785e-02	9.353272e-02	1.025915e-01
2	2R_14355787_SNP	14355787	19	T	C	0.094	2.821690e-03	5.165230e-02	1.000000e-05	2.339037e-01	9.565001e-01	9.506497e-01	9.507856e-01
2	2R_14355797_SNP	14355797	16	T	C	0.349	-4.222096e-02	3.113908e-02	1.000000e-05	1.000000e-05	1.769780e-01	1.763729e-01	1.847857e-01
2	2R_14355808_SNP	14355808	5	G	T	0.018	-1.750027e-01	1.061080e-01	3.783163e-01	8.146809e-01	1.009796e-01	9.579031e-02	1.052247e-01
2	2R_14355831_SNP	14355831	13	T	C	0.206	3.693182e-02	3.639374e-02	1.000000e-05	2.697150e-01	3.116851e-01	3.062793e-01	3.086601e-01
2	2R_14355841_SNP	14355841	10	A	T	0.070	8.952148e-03	5.750069e-02	1.000000e-05	2.347354e-01	8.764684e-01	8.728229e-01	8.730542e-01
2	2R_14355849_SNP	14355849	17	T	A	0.371	-2.437291e-03	3.099244e-02	1.000000e-05	2.336921e-01	9.374125e-01	9.325594e-01	9.327032e-01
2	2R_14355850_SNP	14355850	9	T	G	0.013	2.244680e-01	1.302975e-01	2.384632e-01	5.785769e-01	8.679895e-02	8.260897e-02	8.781665e-02
2	2R_14355856_SNP	14355856	5	G	A	0.018	-1.781098e-01	1.060740e-01	3.864739e-01	8.246030e-01	9.501206e-02	9.011619e-02	9.933885e-02
2	2R_14355860_SNP	14355860	6	T	A	0.006	-3.589895e-01	1.824181e-01	1.000000e-05	1.798257e-01	5.073964e-02	4.925736e-02	5.227959e-02
2	2R_14355861_SNP	14355861	10	G	A	0.082	-6.574414e-03	5.325792e-02	1.000000e-05	2.255476e-01	9.019042e-01	9.031376e-01	9.033009e-01
2	2R_14355862_MNP	14355862	4	TTCT	GAAG	0.006	-3.574902e-01	1.824287e-01	1.000000e-05	1.817282e-01	5.171533e-02	5.020832e-02	5.324167e-02
2	2R_14355867_SNP	14355867	4	C	G	0.006	-3.574902e-01	1.824287e-01	1.000000e-05	1.817282e-01	5.171533e-02	5.020832e-02	5.324167e-02
2	2R_14355868_INS	14355868	4	TAGCA	T	0.006	-3.574902e-01	1.824287e-01	1.000000e-05	1.817282e-01	5.171533e-02	5.020832e-02	5.324167e-02
2	2R_14355875_SNP	14355875	3	A	G	0.024	-2.311951e-01	9.189892e-02	7.560941e-01	1.217013e+00	1.282763e-02	1.243403e-02	1.640447e-02
2	2R_14355880_SNP	14355880	9	A	G	0.189	-4.041113e-02	3.715630e-02	1.000000e-05	2.203320e-01	2.783491e-01	2.750093e-01	2.774451e-01
2	2R_14355899_DEL	14355899	12	T	TT	0.154	-5.079107e-02	4.063184e-02	1.000000e-05	6.964950e-02	2.130475e-01	2.125659e-01	2.169302e-01
2	2R_14355903_SNP	14355903	8	A	T	0.181	-3.841304e-02	3.763554e-02	1.000000e-05	1.900047e-01	3.089013e-01	3.068150e-01	3.091865e-01
2	2R_14355910_SNP	14355910	2	T	C	0.084	3.019783e-02	5.132715e-02	1.000000e-05	2.253331e-01	5.571035e-01	5.545922e-01	5.556038e-01
2	2R_14355919_SNP	14355919	9	C	T	0.447	1.369548e-02	2.932744e-02	1.000000e-05	2.059885e-01	6.411230e-01	6.418699e-01	6.427402e-01
2	2R_14355921_SNP	14355921	5	G	T	0.337	-6.287919e-04	3.047413e-02	1.000000e-05	2.281168e-01	9.835627e-01	9.871639e-01	9.871889e-01
2	2R_14355926_SNP	14355926	3	C	A	0.018	1.013365e-01	1.069341e-01	3.352204e-02	3.184568e-01	3.446831e-01	3.364182e-01	3.392646e-01
2	2R_14355954_SNP	14355954	6	C	G	0.191	2.332071e-02	3.670149e-02	8.403095e-03	2.984372e-01	5.260322e-01	5.162103e-01	5.182419e-01
2	2R_14355963_SNP	14355963	0	T	A	0.006	-1.927136e-02	1.845072e-01	1.000000e-05	2.224513e-01	9.169401e-01	9.211684e-01	9.213525e-01
2	2R_14355971_SNP	14355971	0	C	A	0.006	3.052131e-01	1.829863e-01	1.000000e-05	1.000000e-05	9.720976e-02	9.605543e-02	1.007477e-01
2	2R_14355973_SNP	14355973	9	A	T	0.302	-5.881453e-02	3.144998e-02	1.000000e-05	9.022497e-02	6.323097e-02	6.197071e-02	6.539106e-02
2	2R_14355984_SNP	14355984	9	T	C	0.308	-6.273866e-02	3.121876e-02	1.000000e-05	9.571608e-02	4.608854e-02	4.496475e-02	4.808089e-02
2	2R_14355990_SNP	14355990	4	A	G	0.067	-1.324659e-01	5.662460e-02	3.896668e-01	7.483474e-01	2.050678e-02	1.924017e-02	2.250756e-02
2	2R_14356009_SNP	14356009	8	A	G	0.237	2.145477e-02	3.413528e-02	1.000000e-05	1.901208e-01	5.305259e-01	5.309429e-01	5.323464e-01
2	2R_14356015_SNP	14356015	4	A	C	0.012	2.303106e-01	1.302226e-01	2.467426e-01	5.886943e-01	7.879864e-02	7.490955e-02	7.999723e-02
2	2R_14356021_SNP	14356021	8	G	A	0.219	2.857461e-02	3.511054e-02	1.000000e-05	2.150934e-01	4.168985e-01	4.142844e-01	4.159413e-01
2	2R_14356026_SNP	14356026	2	G	A	0.018	6.222161e-02	1.073891e-01	7.805901e-02	3.267183e-01	5.631025e-01	5.524548e-01	5.553232e-01
2	2R_14356029_SNP	14356029	2	A	G	0.018	8.884173e-03	1.071820e-01	1.000000e-05	2.287018e-01	9.340399e-01	9.335417e-01	9.336429e-01
2	2R_14356035_SNP	14356035	4	C	A	0.012	2.299360e-01	1.302238e-01	2.455516e-01	5.873985e-01	7.928481e-02	7.537628e-02	8.046470e-02
2	2R_14356036_SNP	14356036	3	T	A	0.012	2.305753e-01	1.302173e-01	2.479445e-01	5.901663e-01	7.844667e-02	7.457104e-02	7.966283e-02
2	2R_14356044_SNP	14356044	3	G	A	0.030	6.235724e-02	8.338784e-02	2.350721e-02	3.592422e-01	4.556402e-01	4.415767e-01	4.454328e-01
2	2R_14356058_SNP	14356058	1	A	T	0.036	-8.906738e-02	7.617631e-02	1.000000e-05	1.974825e-01	2.439884e-01	2.413361e-01	2.440399e-01
2	2R_14356070_SNP	14356070	13	T	A	0.258	1.764656e-02	3.374121e-02	1.000000e-05	2.640557e-01	6.016736e-01	5.944922e-01	5.956590e-01
2	2R_14356088_SNP	14356088	0	T	C	0.024	-2.254274e-02	9.308018e-02	1.000000e-05	2.269432e-01	8.089348e-01	8.082269e-01	8.085453e-01
2	2R_14356107_SNP	14356107	1	A	G	0.024	4.779909e-02	9.302948e-02	1.000000e-05	2.706405e-01	6.080710e-01	5.996470e-01	6.009310e-01
2	2R_14356119_SNP	14356119	3	C	A	0.248	-4.146622e-04	3.314135e-02	1.000000e-05	2.285292e-01	9.900322e-01	9.968775e-01	9.968874e-01
2	2R_14356122_DEL	14356122	7	C	CGCAAGCACACACTC	0.124	1.181812e-02	4.394658e-02	1.000000e-05	2.242118e-01	7.883251e-01	7.880444e-01	7.884124e-01
2	2R_14356163_SNP	14356163	1	C	T	0.072	7.286239e-02	5.483216e-02	1.000000e-05	2.160551e-01	1.857291e-01	1.827505e-01	1.857380e-01
2	2R_14356281_SNP	14356281	5	A	G	0.067	-6.176211e-02	5.723863e-02	1.000000e-05	2.368315e-01	2.821404e-01	2.781003e-01	2.805164e-01
2	2R_14356338_SNP	14356338	3	T	G	0.345	3.806260e-02	2.997581e-02	2.411230e-02	3.199061e-01	2.059411e-01	1.999942e-01	2.033009e-01
2	2R_14356379_SNP	14356379	0	A	G	0.006	3.052131e-01	1.829863e-01	1.000000e-05	1.000000e-05	9.720976e-02	9.605543e-02	1.007477e-01
2	2R_14356383_DEL	14356383	4	C	CCAGGGGCATGC	0.012	-2.152901e-01	1.298112e-01	1.000000e-05	2.554163e-01	9.910769e-02	9.615405e-02	9.943323e-02
2	2R_14356391_SNP	14356391	6	G	A	0.006	1.235410e-01	1.842845e-01	1.000000e-05	1.896104e-01	5.035458e-01	5.034947e-01	5.049940e-01
2	2R_14356396_SNP	14356396	0	T	C	0.006	-1.612406e-01	1.840884e-01	1.000000e-05	2.468642e-01	3.823572e-01	3.776810e-01	3.795447e-01
2	2R_14356398_SNP	14356398	4	G	A	0.256	2.805610e-02	3.283945e-02	1.000000e-05	2.312852e-01	3.941472e-01	3.904152e-01	3.921728e-01
2	2R_14356408_SNP	14356408	0	T	C	0.006	7.359039e-02	1.844249e-01	1.000000e-05	2.045139e-01	6.903866e-01	6.922642e-01	6.930526e-01
2	2R_14356418_SNP	14356418	0	C	T	0.006	-1.612406e-01	1.840884e-01	1.000000e-05	2.468642e-01	3.823572e-01	3.776810e-01	3.795447e-01
2	2R_14356422_SNP	14356422	1	T	C	0.012	-8.550120e-02	1.306993e-01	1.000000e-05	2.772974e-01	5.138997e-01	5.057249e-01	5.073541e-01
2	2R_14356423_SNP	14356423	0	G	A	0.006	-5.987640e-02	1.844547e-01	1.000000e-05	2.392218e-01	7.458827e-01	7.416499e-01	7.421523e-01
2	2R_14356466_SNP	14356466	1	C	G	0.012	-8.550120e-02	1.306993e-01	1.000000e-05	2.772974e-01	5.138997e-01	5.057249e-01	5.073541e-01
2	2R_14356476_SNP	14356476	0	T	C	0.024	4.792912e-02	9.302227e-02	1.000000e-05	2.712387e-01	6.070683e-01	5.985718e-01	5.998702e-01
2	2R_14356486_SNP	14356486	0	G	C	0.042	2.430418e-02	7.100203e-02	1.000000e-05	2.065205e-01	7.325561e-01	7.349991e-01	7.356848e-01
2	2R_14356511_SNP	14356511	1	T	C	0.012	2.736018e-02	1.308505e-01	1.000000e-05	2.370946e-01	8.346305e-01	8.315569e-01	8.318748e-01
2	2R_14356517_SNP	14356517	4	A	T	0.006	2.287879e-01	1.835039e-01	3.679655e-02	4.241580e-01	2.142367e-01	2.049261e-01	2.096250e-01
2	2R_14356523_SNP	14356523	5	T	A	0.368	-2.739059e-02	2.980084e-02	1.000000e-05	1.303311e-01	3.593659e-01	3.600404e-01	3.630412e-01
2	2R_14356525_SNP	14356525	5	A	T	0.337	2.881220e-02	3.039200e-02	1.000000e-05	1.530762e-01	3.444979e-01	3.440528e-01	3.466884e-01
2	2R_14356535_SNP	14356535	2	A	G	0.018	6.222161e-02	1.073891e-01	7.805901e-02	3.267183e-01	5.631025e-01	5.524548e-01	5.553232e-01
2	2R_14356542_SNP	14356542	7	A	G	0.335	2.389215e-02	3.065223e-02	1.000000e-05	1.817273e-01	4.368195e-01	4.362902e-01	4.381430e-01
2	2R_14356549_SNP	14356549	8	A	G	0.231	2.449443e-02	3.444111e-02	1.000000e-05	2.337519e-01	4.779601e-01	4.743836e-01	4.757279e-01
2	2R_14356564_SNP	14356564	13	G	A	0.303	1.715601e-02	3.211910e-02	1.000000e-05	2.771761e-01	5.939611e-01	5.851820e-01	5.866229e-01
2	2R_14356566_SNP	14356566	7	C	T	0.329	1.847317e-02	3.081945e-02	1.000000e-05	2.653723e-01	5.497235e-01	5.428664e-01	5.441897e-01
2	2R_14356571_SNP	14356571	10	T	C	0.247	8.207808e-03	3.393731e-02	1.000000e-05	2.039989e-01	8.091933e-01	8.152696e-01	8.159652e-01
2	2R_14356573_SNP	14356573	6	A	T	0.358	-3.541397e-02	3.002241e-02	1.000000e-05	3.946569e-02	2.398533e-01	2.399970e-01	2.451430e-01
2	2R_14356587_SNP	14356587	9	C	A	0.409	7.797563e-04	2.967620e-02	1.000000e-05	2.280176e-01	9.790692e-01	9.821238e-01	9.821559e-01
2	2R_14356599_SNP	14356599	11	T	G	0.153	5.715952e-02	4.055709e-02	1.000000e-05	1.587459e-01	1.605995e-01	1.585913e-01	1.619051e-01
2	2R_14356603_SNP	14356603	6	T	G	0.370	-4.063531e-02	2.976380e-02	1.000000e-05	1.185873e-01	1.740189e-01	1.726677e-01	1.762488e-01
2	2R_14356610_SNP	14356610	2	C	T	0.024	8.030315e-02	9.290146e-02	1.000000e-05	1.035846e-01	3.886207e-01	3.907066e-01	3.944235e-01
2	2R_14356612_SNP	14356612	8	C	A	0.163	4.593033e-02	3.926172e-02	1.000000e-05	1.497418e-01	2.437381e-01	2.422774e-01	2.453500e-01
2	2R_14356621_SNP	14356621	2	C	A	0.012	-8.125986e-02	1.307204e-01	1.000000e-05	2.286033e-01	5.350374e-01	5.319946e-01	5.330905e-01
2	2R_14356636_SNP	14356636	3	A	T	0.030	-1.297969e-03	8.354642e-02	1.000000e-05	2.285918e-01	9.876233e-01	9.890303e-01	9.890478e-01
2	2R_14356641_SNP	14356641	4	G	A	0.171	3.107102e-02	3.810101e-02	1.000000e-05	2.442630e-01	4.159601e-01	4.114188e-01	4.130960e-01
2	2R_14356643_SNP	14356643	5	T	A	0.172	2.871849e-02	3.813630e-02	1.000000e-05	2.479214e-01	4.524874e-01	4.476273e-01	4.491466e-01
2	2R_14356655_SNP	14356655	10	C	T	0.348	9.315140e-03	3.071422e-02	1.000000e-05	2.537085e-01	7.620530e-01	7.547914e-01	7.554966e-01
2	2R_14356666_SNP	14356666	6	C	T	0.173	3.892633e-02	3.810628e-02	1.000000e-05	2.654023e-01	3.084945e-01	3.031929e-01	3.055647e-01
2	2R_14356683_SNP	14356683	4	C	A	0.177	3.075789e-02	3.757618e-02	1.000000e-05	2.435711e-01	4.142181e-01	4.097504e-01	4.114332e-01
2	2R_14356693_SNP	14356693	9	T	G	0.428	-1.069327e-02	2.947958e-02	8.401520e-03	2.919718e-01	7.172643e-01	7.026375e-01	7.046248e-01
2	2R_14356696_SNP	14356696	3	C	A	0.073	-4.115057e-02	5.505634e-02	1.000000e-05	1.708653e-01	4.558636e-01	4.561114e-01	4.580927e-01
2	2R_14356705_SNP	14356705	0	G	A	0.006	-2.499073e-01	1.834909e-01	1.000000e-05	1.826488e-01	1.750559e-01	1.726965e-01	1.758270e-01
2	2R_14356712_SNP	14356712	3	T	C	0.188	1.725891e-02	3.663953e-02	1.000000e-05	2.464674e-01	6.382262e-01	6.331737e-01	6.340034e-01
2	2R_14356734_INS	14356734	1	GTT	G	0.012	2.222470e-02	1.308563e-01	1.000000e-05	2.780105e-01	8.653424e-01	8.441842e-01	8.462095e-01
2	2R_14356744_SNP	14356744	2	C	A	0.048	2.900527e-02	6.662910e-02	1.000000e-05	2.154591e-01	6.638924e-01	6.637848e-01	6.644948e-01
2	2R_14356749_SNP	14356749	0	T	C	0.006	-1.612406e-01	1.840884e-01	1.000000e-05	2.468642e-01	3.823572e-01	3.776810e-01	3.795447e-01
2	2R_14356766_SNP	14356766	2	A	T	0.018	6.222161e-02	1.073891e-01	7.805901e-02	3.267183e-01	5.631025e-01	5.524548e-01	5.553232e-01
2	2R_14356798_SNP	14356798	9	T	C	0.358	2.704443e-03	3.042159e-02	1.000000e-05	2.183587e-01	9.292695e-01	9.386907e-01	9.390023e-01
2	2R_14356802_SNP	14356802	1	A	G	0.042	2.489900e-02	7.101004e-02	1.000000e-05	2.063353e-01	7.263026e-01	7.286201e-01	7.293183e-01
2	2R_14356809_SNP	14356809	8	T	C	0.113	3.011517e-02	4.597204e-02	1.077938e-02	3.081863e-01	5.133256e-01	5.029509e-01	5.052335e-01
2	2R_14356829_SNP	14356829	9	G	T	0.252	1.551704e-02	3.360064e-02	1.000000e-05	2.366455e-01	6.448238e-01	6.413037e-01	6.420393e-01
2	2R_14356858_DEL	14356858	11	G	GGATGGTG	0.223	2.153255e-02	3.523540e-02	1.000000e-05	1.887432e-01	5.419655e-01	5.426777e-01	5.440709e-01
2	2R_14356878_SNP	14356878	0	G	A	0.006	1.848751e-01	1.839545e-01	1.000000e-05	2.319240e-01	3.163573e-01	3.125849e-01	3.147871e-01
2	2R_14356885_SNP	14356885	0	T	C	0.006	5.951771e-02	1.844555e-01	1.000000e-05	2.059543e-01	7.473534e-01	7.503968e-01	7.510737e-01
2	2R_14356888_DEL	14356888	0	A	AAGACTGTCTGT	0.006	2.472783e-01	1.835124e-01	1.000000e-05	2.490326e-01	1.796637e-01	1.759495e-01	1.789833e-01
2	2R_14356918_SNP	14356918	0	T	G	0.012	8.007588e-02	1.307153e-01	1.000000e-05	2.259362e-01	5.409808e-01	5.383145e-01	5.393873e-01
2	2R_14356944_SNP	14356944	1	A	G	0.006	5.893008e-02	1.844599e-01	1.000000e-05	2.060269e-01	7.497690e-01	7.528705e-01	7.535431e-01
2	2R_14356945_SNP	14356945	1	A	C	0.054	-7.579951e-02	6.276830e-02	1.000000e-05	1.828089e-01	2.289158e-01	2.266574e-01	2.295156e-01
2	2R_14356966_SNP	14356966	1	A	C	0.054	-7.579951e-02	6.276830e-02	1.000000e-05	1.828089e-01	2.289158e-01	2.266574e-01	2.295156e-01
2	2R_14356967_SNP	14356967	3	C	G	0.055	-7.638542e-02	6.278589e-02	1.000000e-05	1.822878e-01	2.254828e-01	2.232261e-01	2.261056e-01
2	2R_14356970_SNP	14356970	1	T	C	0.030	5.695499e-02	8.341381e-02	1.000000e-05	2.857293e-01	4.956847e-01	4.872339e-01	4.890546e-01
2	2R_14356972_SNP	14356972	4	T	C	0.134	-1.430139e-02	4.213539e-02	1.000000e-05	2.323359e-01	7.347260e-01	7.317831e-01	7.322667e-01
2	2R_14356976_SNP	14356976	1	G	A	0.018	6.632429e-02	1.070546e-01	1.000000e-05	2.350719e-01	5.364122e-01	5.327160e-01	5.338167e-01
2	2R_14356985_SNP	14356985	3	G	C	0.067	5.814021e-02	5.723622e-02	1.000000e-05	1.751404e-01	3.112057e-01	3.097144e-01	3.121932e-01
2	2R_14356986_SNP	14356986	9	A	G	0.365	1.977641e-02	3.028664e-02	5.845507e-02	3.449635e-01	5.146760e-01	5.012280e-01	5.048385e-01
2	2R_14356998_SNP	14356998	6	A	G	0.049	-7.815377e-02	6.643232e-02	4.885189e-04	2.973428e-01	2.411026e-01	2.347726e-01	2.377561e-01
2	2R_14357003_SNP	14357003	6	G	T	0.123	4.540846e-02	4.379534e-02	1.000000e-05	2.252540e-01	3.013216e-01	2.977334e-01	3.000256e-01
2	2R_14357013_SNP	14357013	7	T	C	0.366	1.783879e-02	3.008185e-02	8.762793e-02	3.880083e-01	5.539825e-01	5.363705e-01	5.423521e-01
2	2R_14357052_SNP	14357052	1	G	C	0.036	4.013810e-02	7.642587e-02	1.000000e-05	2.827292e-01	6.001519e-01	5.904601e-01	5.920267e-01
2	2R_14357079_SNP	14357079	5	A	G	0.380	-1.264049e-02	2.966410e-02	1.000000e-05	9.796705e-02	6.705719e-01	6.842968e-01	6.908319e-01
2	2R_14357145_SNP	14357145	6	A	G	0.160	-7.412781e-02	3.895470e-02	4.325159e-02	3.425696e-01	5.878155e-02	5.612012e-02	5.936522e-02
2	2R_14357186_SNP	14357186	11	T	G	0.471	7.952949e-03	2.941556e-02	3.032786e-02	3.259972e-01	7.872150e-01	7.620142e-01	7.666900e-01
2	2R_14357226_SNP	14357226	8	T	C	0.044	-2.870997e-02	7.124809e-02	4.930977e-02	2.358736e-01	6.874978e-01	6.837858e-01	6.844016e-01
2	2R_14357235_SNP	14357235	1	T	C	0.054	-7.579951e-02	6.276830e-02	1.000000e-05	1.828089e-01	2.289158e-01	2.266574e-01	2.295156e-01
2	2R_14357272_SNP	14357272	7	G	C	0.286	2.624648e-02	3.203542e-02	3.531126e-02	3.296817e-01	4.137924e-01	4.035219e-01	4.064831e-01
2	2R_14357292_SNP	14357292	2	A	C	0.036	1.622841e-02	7.648757e-02	1.000000e-05	2.169815e-01	8.322342e-01	8.349889e-01	8.353566e-01
2	2R_14357320_SNP	14357320	1	G	A	0.012	2.736018e-02	1.308505e-01	1.000000e-05	2.370946e-01	8.346305e-01	8.315569e-01	8.318748e-01
2	2R_14357331_SNP	14357331	7	G	C	0.416	-8.379689e-03	2.942909e-02	4.871587e-02	3.350617e-01	7.761970e-01	7.513553e-01	7.566464e-01
2	2R_14357353_SNP	14357353	0	A	G	0.006	1.854947e-01	1.840014e-01	3.470856e-02	3.201374e-01	3.148662e-01	3.069911e-01	3.099545e-01
2	2R_14357361_SNP	14357361	4	A	G	0.091	4.299062e-02	4.972086e-02	1.000000e-05	2.345795e-01	3.884844e-01	3.845915e-01	3.863838e-01
2	2R_14357382_SNP	14357382	4	A	G	0.049	5.896892e-02	6.653048e-02	1.000000e-05	2.211084e-01	3.767142e-01	3.734665e-01	3.753230e-01
2	2R_14357385_SNP	14357385	4	A	C	0.018	9.682816e-02	1.069628e-01	3.118252e-02	3.163836e-01	3.666448e-01	3.580896e-01	3.608407e-01
2	2R_14357395_SNP	14357395	0	T	C	0.006	-1.356502e-02	1.845103e-01	1.000000e-05	2.263885e-01	9.414816e-01	9.438983e-01	9.439969e-01
2	2R_14357408_SNP	14357408	7	T	G	0.211	6.970196e-03	3.551833e-02	1.000000e-05	1.648129e-01	8.446606e-01	8.675347e-01	8.713751e-01
2	2R_14357415_SNP	14357415	0	T	G	0.006	-2.002815e-01	1.838573e-01	1.000000e-05	1.397394e-01	2.775869e-01	2.767092e-01	2.797827e-01
2	2R_14357418_SNP	14357418	5	C	T	0.209	8.114867e-05	3.546425e-02	1.000000e-05	2.438238e-01	9.981770e-01	9.710778e-01	9.720085e-01
2	2R_14357439_SNP	14357439	11	C	T	0.166	-6.204271e-02	3.920186e-02	1.000000e-05	1.536658e-01	1.154054e-01	1.134354e-01	1.168719e-01
2	2R_14357445_SNP	14357445	0	A	G	0.006	-9.171073e-03	1.845119e-01	1.000000e-05	2.277212e-01	9.604176e-01	9.619363e-01	9.619982e-01
2	2R_14357477_DEL	14357477	0	T	AGCC	0.006	-3.584821e-01	1.824034e-01	1.000000e-05	1.810874e-01	5.104508e-02	4.955180e-02	5.257675e-02
2	2R_14357491_SNP	14357491	4	T	C	0.232	-2.270045e-02	3.400117e-02	1.000000e-05	2.084696e-01	5.052922e-01	5.036037e-01	5.048941e-01
2	2R_14357493_SNP	14357493	8	T	A	0.081	-1.656294e-02	5.326022e-02	2.044328e-02	2.269686e-01	7.562049e-01	7.542269e-01	7.546563e-01
2	2R_14357517_SNP	14357517	5	G	A	0.123	-4.075466e-03	4.391681e-02	1.000000e-05	2.326907e-01	9.261746e-01	9.225517e-01	9.226925e-01
2	2R_14357518_SNP	14357518	5	A	G	0.123	-4.075466e-03	4.391681e-02	1.000000e-05	2.326907e-01	9.261746e-01	9.225517e-01	9.226925e-01
2	2R_14357526_SNP	14357526	11	C	A	0.280	-1.312667e-02	3.267417e-02	1.000000e-05	2.266706e-01	6.883887e-01	6.859763e-01	6.865707e-01
2	2R_14357528_SNP	14357528	12	T	C	0.282	-1.348748e-02	3.271418e-02	1.000000e-05	2.380202e-01	6.806643e-01	6.762224e-01	6.768697e-01
2	2R_14357537_INS	14357537	1	TTCATTTTTATTCCC	T	0.036	-9.393027e-03	7.648586e-02	1.000000e-05	2.190628e-01	9.024082e-01	9.077963e-01	9.080644e-01
2	2R_14357538_SNP	14357538	20	A	G	0.291	-1.196058e-03	3.330670e-02	1.000000e-05	2.270580e-01	9.713969e-01	9.747766e-01	9.748309e-01
2	2R_14357539_INS	14357539	1	ACCC	A	0.036	-9.393027e-03	7.648586e-02	1.000000e-05	2.190628e-01	9.024082e-01	9.077963e-01	9.080644e-01
2	2R_14357546_SNP	14357546	5	A	C	0.031	1.506771e-02	8.355433e-02	1.000000e-05	2.499053e-01	8.571101e-01	8.477143e-01	8.482966e-01
2	2R_14357552_SNP	14357552	2	C	T	0.042	-5.463650e-02	7.091901e-02	1.000000e-05	1.089352e-01	4.421536e-01	4.452796e-01	4.490532e-01
2	2R_14357611_SNP	14357611	1	T	G	0.012	1.550139e-01	1.303135e-01	1.000000e-05	2.771703e-01	2.359233e-01	2.306606e-01	2.335079e-01
2	2R_14357615_SNP	14357615	2	A	G	0.084	-4.415397e-02	5.126622e-02	1.000000e-05	1.445941e-01	3.903326e-01	3.909795e-01	3.936343e-01
2	2R_14357616_SNP	14357616	1	G	T	0.006	5.894948e-02	1.844599e-01	1.000000e-05	2.063959e-01	7.496894e-01	7.527100e-01	7.533751e-01
2	2R_14357618_SNP	14357618	12	T	C	0.346	9.993480e-03	3.094997e-02	1.000000e-05	2.291533e-01	7.471838e-01	7.451031e-01	7.455511e-01
2	2R_14357619_SNP	14357619	5	C	T	0.055	1.014971e-02	6.308259e-02	1.000000e-05	3.002120e-01	8.723713e-01	8.416719e-01	8.455334e-01
2	2R_14357624_SNP	14357624	13	T	C	0.329	1.663025e-02	3.142167e-02	1.000000e-05	1.940443e-01	5.973318e-01	5.985117e-01	5.996751e-01
2	2R_14357630_SNP	14357630	10	T	A	0.222	-6.833322e-03	3.523904e-02	1.000000e-05	2.675294e-01	8.464808e-01	8.306212e-01	8.319190e-01
2	2R_14357636_SNP	14357636	0	T	C	0.018	5.719324e-02	1.070971e-01	7.627545e-02	4.078629e-01	5.940341e-01	5.720180e-01	5.796140e-01
2	2R_14357644_SNP	14357644	0	T	C	0.006	1.674288e-01	1.840551e-01	1.000000e-05	2.240395e-01	3.643173e-01	3.609805e-01	3.629022e-01
2	2R_14357669_SNP	14357669	3	G	C	0.048	-7.095725e-02	6.644952e-02	1.000000e-05	1.802661e-01	2.871446e-01	2.852481e-01	2.878096e-01
2	2R_14357690_SNP	14357690	2	A	G	0.066	-5.695780e-03	5.739978e-02	1.000000e-05	2.055126e-01	9.210754e-01	9.440813e-01	9.453177e-01
2	2R_14357717_SNP	14357717	12	T	C	0.308	-2.260311e-02	3.189019e-02	1.009047e-01	4.112298e-01	4.794556e-01	4.636156e-01	4.699013e-01
2	2R_14357723_SNP	14357723	0	A	G	0.006	1.394952e-01	1.841953e-01	1.000000e-05	2.469948e-01	4.499304e-01	4.450471e-01	4.465738e-01
2	2R_14357737_SNP	14357737	4	G	T	0.110	2.642250e-05	4.595582e-02	1.000000e-05	2.331446e-01	9.995419e-01	9.836376e-01	9.837945e-01
2	2R_14357762_SNP	14357762	10	G	A	0.329	-8.380948e-03	3.113942e-02	1.000000e-05	2.245686e-01	7.881541e-01	7.873024e-01	7.876703e-01
2	2R_14357768_SNP	14357768	13	C	T	0.335	-1.205241e-02	3.128115e-02	1.000000e-05	2.147854e-01	7.005137e-01	7.005241e-01	7.011536e-01
2	2R_14357783_SNP	14357783	8	A	G	0.287	-2.847591e-03	3.213288e-02	1.000000e-05	2.271022e-01	9.294913e-01	9.298455e-01	9.299580e-01
2	2R_14357795_SNP	14357795	4	A	G	0.317	-1.111677e-02	3.085836e-02	1.000000e-05	1.167514e-01	7.191171e-01	7.349412e-01	7.407371e-01
2	2R_14357825_SNP	14357825	0	C	T	0.042	2.430418e-02	7.100203e-02	1.000000e-05	2.065205e-01	7.325561e-01	7.349991e-01	7.356848e-01
2	2R_14357827_SNP	14357827	0	A	G	0.012	1.545917e-01	1.303118e-01	1.000000e-05	2.769401e-01	2.371902e-01	2.319213e-01	2.347605e-01
2	2R_14357828_SNP	14357828	3	T	C	0.030	8.878162e-02	8.331059e-02	9.719290e-02	4.022575e-01	2.881202e-01	2.784684e-01	2.831175e-01
2	2R_14357834_SNP	14357834	0	A	G	0.006	1.394952e-01	1.841953e-01	1.000000e-05	2.469948e-01	4.499304e-01	4.450471e-01	4.465738e-01
2	2R_14357838_SNP	14357838	7	A	T	0.373	8.936509e-03	2.998542e-02	2.104137e-02	3.027328e-01	7.660541e-01	7.470701e-01	7.498837e-01
2	2R_14357849_SNP	14357849	0	T	A	0.006	1.848751e-01	1.839545e-01	1.000000e-05	2.319240e-01	3.163573e-01	3.125849e-01	3.147871e-01
2	2R_14357852_SNP	14357852	2	T	C	0.012	6.989744e-02	1.307600e-01	1.000000e-05	3.013500e-01	5.936779e-01	5.811706e-01	5.832940e-01
2	2R_14357867_SNP	14357867	1	C	T	0.018	4.122357e-02	1.071305e-01	1.000000e-05	2.950961e-01	7.008800e-01	6.859086e-01	6.879798e-01
2	2R_14357871_SNP	14357871	9	G	A	0.182	-4.087476e-03	3.777842e-02	1.000000e-05	2.433416e-01	9.139708e-01	9.038833e-01	9.042911e-01
2	2R_14357909_SNP	14357909	0	A	G	0.012	-1.217912e-01	1.305211e-01	1.000000e-05	2.088368e-01	3.521159e-01	3.493859e-01	3.514143e-01
2	2R_14357927_SNP	14357927	9	A	G	0.208	2.933637e-02	3.592264e-02	4.454565e-02	3.403539e-01	4.152967e-01	4.050982e-01	4.082576e-01
2	2R_14357930_SNP	14357930	7	A	G	0.224	1.389216e-02	3.477998e-02	1.000000e-05	2.801818e-01	6.900900e-01	6.790126e-01	6.804774e-01
2	2R_14357939_SNP	14357939	2	G	A	0.036	-3.227566e-02	7.645689e-02	1.000000e-05	1.081054e-01	6.734676e-01	6.866017e-01	6.922708e-01
2	2R_14357963_SNP	14357963	4	T	C	0.024	1.163249e-01	9.268562e-02	1.000000e-05	8.603472e-02	2.112252e-01	2.105803e-01	2.145600e-01
2	2R_14357969_SNP	14357969	0	T	G	0.006	-1.612406e-01	1.840884e-01	1.000000e-05	2.468642e-01	3.823572e-01	3.776810e-01	3.795447e-01
2	2R_14357978_SNP	14357978	11	T	C	0.490	1.113996e-02	2.935638e-02	1.000000e-05	1.487772e-01	7.048216e-01	7.156983e-01	7.187191e-01
2	2R_14357990_SNP	14357990	1	G	A	0.048	-3.758257e-02	6.659317e-02	1.000000e-05	1.547793e-01	5.732704e-01	5.774807e-01	5.797467e-01
2	2R_14358023_SNP	14358023	4	T	C	0.134	-1.057769e-02	4.214201e-02	1.000000e-05	1.995005e-01	8.021236e-01	8.091072e-01	8.099506e-01
2	2R_14358047_SNP	14358047	6	A	G	0.130	-1.710358e-02	4.300934e-02	1.000000e-05	1.838953e-01	6.913833e-01	6.965473e-01	6.978481e-01
2	2R_14358077_SNP	14358077	7	T	C	0.348	-2.510292e-02	3.037835e-02	1.000000e-05	1.415446e-01	4.097960e-01	4.110194e-01	4.136784e-01
2	2R_14358078_SNP	14358078	0	T	A	0.036	-5.473560e-02	7.636281e-02	1.000000e-05	1.785727e-01	4.745150e-01	4.749684e-01	4.767231e-01
2	2R_14358083_SNP	14358083	9	A	G	0.358	-1.856261e-02	3.038818e-02	1.000000e-05	1.369494e-01	5.421346e-01	5.468730e-01	5.497233e-01
2	2R_14358101_SNP	14358101	1	A	G	0.024	7.914790e-02	9.290053e-02	1.000000e-05	1.067238e-01	3.954616e-01	3.976126e-01	4.012412e-01
2	2R_14358131_SNP	14358131	9	T	C	0.239	1.076780e-02	3.419918e-02	1.000000e-05	2.416911e-01	7.532667e-01	7.479492e-01	7.484655e-01
2	2R_14358140_SNP	14358140	2	A	G	0.036	1.999914e-02	7.648219e-02	1.000000e-05	2.141751e-01	7.940407e-01	7.964468e-01	7.969104e-01
2	2R_14358143_SNP	14358143	1	C	T	0.156	-3.616702e-02	3.916341e-02	1.000000e-05	4.574231e-02	3.570924e-01	3.595671e-01	3.652809e-01
2	2R_14358176_SNP	14358176	4	A	G	0.189	-2.636009e-02	3.663245e-02	1.322088e-02	3.157605e-01	4.727935e-01	4.615791e-01	4.641589e-01
2	2R_14358218_SNP	14358218	0	G	C	0.006	1.504006e-01	1.841437e-01	1.000000e-05	2.495049e-01	4.152379e-01	4.103016e-01	4.120091e-01
2	2R_14358269_SNP	14358269	6	A	G	0.259	1.744503e-03	3.298146e-02	1.000000e-05	2.305403e-01	9.578804e-01	9.556656e-01	9.557400e-01
2	2R_14358289_SNP	14358289	1	A	G	0.042	2.417091e-02	7.101155e-02	1.000000e-05	2.062313e-01	7.340007e-01	7.365401e-01	7.372293e-01
2	2R_14358311_SNP	14358311	0	C	G	0.042	2.430418e-02	7.100203e-02	1.000000e-05	2.065205e-01	7.325561e-01	7.349991e-01	7.356848e-01
2	2R_14358341_SNP	14358341	4	A	C	0.037	3.194393e-02	7.647524e-02	1.000000e-05	2.354796e-01	6.767041e-01	6.731844e-01	6.738257e-01
2	2R_14358362_SNP	14358362	7	T	C	0.031	-1.293359e-01	8.297390e-02	1.000000e-05	1.000000e-05	1.209590e-01	1.198905e-01	1.279379e-01
2	2R_14358372_SNP	14358372	1	A	G	0.006	-1.605225e-03	1.845165e-01	1.000000e-05	2.512777e-01	9.930692e-01	9.595691e-01	9.610436e-01
2	2R_14358377_SNP	14358377	12	T	C	0.288	-8.436937e-04	3.251060e-02	1.000000e-05	2.360730e-01	9.793273e-01	9.660382e-01	9.662718e-01
2	2R_14358431_SNP	14358431	0	A	C	0.018	-1.727741e-01	1.060967e-01	3.713883e-01	8.066131e-01	1.053240e-01	9.990942e-02	1.094660e-01
2	2R_14358463_SNP	14358463	7	A	C	0.342	1.826141e-03	3.057069e-02	1.000000e-05	2.192504e-01	9.524385e-01	9.725390e-01	9.729829e-01
2	2R_14358495_SNP	14358495	9	G	T	0.126	2.498200e-02	4.395266e-02	1.000000e-05	1.809327e-01	5.705423e-01	5.723804e-01	5.738695e-01
2	2R_14358504_SNP	14358504	12	A	C	0.173	-3.368516e-02	3.891507e-02	8.558003e-02	3.488028e-01	3.879550e-01	3.783112e-01	3.817929e-01
2	2R_14358511_SNP	14358511	2	T	C	0.018	-6.938880e-02	1.070488e-01	1.000000e-05	7.599915e-02	5.177527e-01	5.246153e-01	5.304664e-01
2	2R_14358540_SNP	14358540	10	C	A	0.127	2.585845e-02	4.396968e-02	1.000000e-05	1.640620e-01	5.572662e-01	5.602657e-01	5.622162e-01
2	2R_14358557_DEL	14358557	11	T	TATTCATTGCTAT	0.248	-1.507672e-02	3.395862e-02	1.000000e-05	1.707850e-01	6.576402e-01	6.631167e-01	6.648716e-01
2	2R_14358570_SNP	14358570	5	T	C	0.393	-1.287726e-02	2.948955e-02	1.000000e-05	1.811410e-01	6.629168e-01	6.674390e-01	6.688245e-01
2	2R_14358571_SNP	14358571	2	A	T	0.018	-2.030184e-02	1.071726e-01	1.000000e-05	2.450850e-01	8.499863e-01	8.427430e-01	8.431902e-01
2	2R_14358584_SNP	14358584	2	A	G	0.006	-1.606692e-01	1.840980e-01	1.000000e-05	2.474889e-01	3.840671e-01	3.793482e-01	3.812055e-01
2	2R_14358586_SNP	14358586	12	T	G	0.269	-6.917642e-03	3.320165e-02	1.000000e-05	1.878067e-01	8.352093e-01	8.480315e-01	8.496040e-01
2	2R_14358607_SNP	14358607	12	A	C	0.397	-1.448750e-02	3.007672e-02	1.000000e-05	1.786453e-01	6.306643e-01	6.345339e-01	6.359979e-01
2	2R_14358616_SNP	14358616	3	A	T	0.018	9.872753e-02	1.069462e-01	3.101475e-02	3.163694e-01	3.572684e-01	3.488817e-01	3.516558e-01
2	2R_14358618_SNP	14358618	7	T	A	0.255	2.162384e-02	3.323599e-02	1.000000e-05	1.597994e-01	5.161945e-01	5.185837e-01	5.206733e-01
2	2R_14358622_SNP	14358622	13	C	A	0.206	-6.927578e-03	3.650249e-02	1.000000e-05	2.285605e-01	8.497105e-01	8.484116e-01	8.486534e-01
2	2R_14358627_SNP	14358627	11	G	C	0.217	-9.662821e-03	3.563633e-02	1.000000e-05	2.270887e-01	7.866119e-01	7.851646e-01	7.855283e-01
2	2R_14358630_SNP	14358630	3	C	T	0.006	8.665264e-02	1.844007e-01	1.000000e-05	2.086017e-01	6.390325e-01	6.392926e-01	6.401372e-01
2	2R_14358656_DEL	14358656	5	T	TT	0.006	-1.301355e-01	1.842536e-01	1.000000e-05	2.683403e-01	4.810011e-01	4.741807e-01	4.757751e-01
2	2R_14358656_SNP	14358656	17	A	T	0.185	-3.605157e-03	3.851915e-02	1.000000e-05	2.297481e-01	9.255446e-01	9.238817e-01	9.239992e-01
2	2R_14358660_SNP	14358660	7	G	T	0.261	2.284495e-02	3.297000e-02	1.000000e-05	1.433790e-01	4.893397e-01	4.921825e-01	4.947456e-01
2	2R_14358673_SNP	14358673	10	A	G	0.297	-1.626365e-02	3.198980e-02	1.000000e-05	1.381801e-01	6.118471e-01	6.188794e-01	6.219755e-01
2	2R_14358692_INS	14358692	2	TTGAGCGAGGA	G	0.006	-1.630438e-01	1.840855e-01	1.000000e-05	2.390924e-01	3.770625e-01	3.727706e-01	3.746358e-01
2	2R_14358696_SNP	14358696	1	C	T	0.054	6.558489e-03	6.304135e-02	1.000000e-05	2.747013e-01	9.172674e-01	8.900019e-01	8.923652e-01
2	2R_14358704_SNP	14358704	1	C	T	0.042	2.348582e-02	7.101294e-02	1.000000e-05	2.069512e-01	7.412686e-01	7.438631e-01	7.445284e-01
2	2R_14358731_SNP	14358731	13	T	G	0.368	-1.210906e-02	3.062967e-02	1.000000e-05	2.183292e-01	6.931014e-01	6.929069e-01	6.935209e-01
2	2R_14358742_SNP	14358742	4	A	T	0.024	4.643385e-02	9.305457e-02	1.000000e-05	2.696933e-01	6.184429e-01	6.100148e-01	6.112607e-01
2	2R_14358752_SNP	14358752	3	C	T	0.042	2.197089e-02	7.103471e-02	1.000000e-05	2.085682e-01	7.574828e-01	7.601973e-01	7.608101e-01
2	2R_14358762_SNP	14358762	1	T	G	0.012	2.048266e-02	1.324517e-01	1.345760e-01	2.463633e-01	8.772911e-01	8.729334e-01	8.734160e-01
2	2R_14358764_SNP	14358764	1	G	A	0.012	2.048266e-02	1.324517e-01	1.345760e-01	2.463633e-01	8.772911e-01	8.729334e-01	8.734160e-01
2	2R_14358765_SNP	14358765	5	A	T	0.049	5.026598e-03	6.669707e-02	1.000000e-05	2.669510e-01	9.400154e-01	9.133949e-01	9.154275e-01
2	2R_14358766_SNP	14358766	16	C	T	0.414	-2.318802e-02	3.023568e-02	1.000000e-05	1.939580e-01	4.442249e-01	4.431294e-01	4.447998e-01
2	2R_14358772_SNP	14358772	4	C	A	0.012	2.286177e-02	1.324871e-01	1.366788e-01	2.489487e-01	8.632087e-01	8.586832e-01	8.592409e-01
2	2R_14358774_SNP	14358774	4	G	A	0.012	2.286177e-02	1.324871e-01	1.366788e-01	2.489487e-01	8.632087e-01	8.586832e-01	8.592409e-01
2	2R_14358793_SNP	14358793	18	A	G	0.500	-1.751084e-02	3.001033e-02	1.000000e-05	2.385627e-01	5.603529e-01	5.563956e-01	5.574178e-01
2	2R_14358794_INS	14358794	9	CA	C	0.063	3.678861e-02	5.999100e-02	1.144739e-01	4.675963e-01	5.405599e-01	5.170513e-01	5.280269e-01
2	2R_14358796_SNP	14358796	9	G	C	0.063	3.678861e-02	5.999100e-02	1.144739e-01	4.675963e-01	5.405599e-01	5.170513e-01	5.280269e-01
2	2R_14358805_SNP	14358805	13	T	A	0.458	2.475630e-03	2.965645e-02	1.000000e-05	2.515207e-01	9.335729e-01	9.162871e-01	9.171380e-01
2	2R_14358808_SNP	14358808	5	C	G	0.049	-3.944759e-02	6.662790e-02	1.000000e-05	1.521112e-01	5.546172e-01	5.584809e-01	5.608270e-01
2	2R_14358814_SNP	14358814	8	C	T	0.056	1.145967e-02	6.311584e-02	1.000000e-05	2.982452e-01	8.561451e-01	8.285377e-01	8.319693e-01
2	2R_14358817_SNP	14358817	8	T	A	0.062	-6.306705e-03	6.008017e-02	1.000000e-05	2.058083e-01	9.165252e-01	9.364322e-01	9.375237e-01
2	2R_14358833_DEL	14358833	6	G	GTTTAAATAATTATTATGTG	0.049	-9.032167e-03	6.670515e-02	1.000000e-05	1.943767e-01	8.924562e-01	9.134435e-01	9.152017e-01
2	2R_14358850_SNP	14358850	14	A	G	0.006	-1.551811e-01	1.841701e-01	1.000000e-05	2.448692e-01	4.006664e-01	3.960841e-01	3.978425e-01
2	2R_14358863_SNP	14358863	3	A	G	0.394	1.949082e-02	2.927098e-02	1.000000e-05	2.347393e-01	5.064152e-01	5.025364e-01	5.037594e-01
2	2R_14358871_SNP	14358871	5	G	A	0.221	-1.368378e-02	3.471913e-02	1.000000e-05	2.803136e-01	6.939925e-01	6.817662e-01	6.832666e-01
2	2R_14358873_SNP	14358873	7	T	G	0.217	-1.233772e-02	3.513692e-02	1.000000e-05	2.885699e-01	7.259341e-01	7.110042e-01	7.128743e-01
2	2R_14358877_SNP	14358877	8	G	A	0.350	-5.055010e-03	3.048910e-02	1.000000e-05	1.901979e-01	8.685182e-01	8.856415e-01	8.873782e-01
2	2R_14358888_SNP	14358888	9	A	G	0.352	4.477042e-03	3.054141e-02	1.000000e-05	2.566481e-01	8.836341e-01	8.696665e-01	8.705630e-01
2	2R_14358890_SNP	14358890	0	A	G	0.054	-1.622671e-03	6.303259e-02	1.000000e-05	2.270607e-01	9.794930e-01	9.907797e-01	9.908375e-01
2	2R_14358896_SNP	14358896	0	T	G	0.006	-1.612406e-01	1.840884e-01	1.000000e-05	2.468642e-01	3.823572e-01	3.776810e-01	3.795447e-01
2	2R_14358901_SNP	14358901	0	G	A	0.012	-1.217912e-01	1.305211e-01	1.000000e-05	2.088368e-01	3.521159e-01	3.493859e-01	3.514143e-01
2	2R_14358909_SNP	14358909	6	A	C	0.105	-3.409615e-02	4.708640e-02	1.000000e-05	2.524985e-01	4.700121e-01	4.644849e-01	4.659604e-01
2	2R_14358915_SNP	14358915	1	C	A	0.054	-1.764589e-03	6.304326e-02	1.000000e-05	2.266994e-01	9.777036e-01	9.888643e-01	9.889332e-01
2	2R_14358953_DEL	14358953	1	T	TGCGGGCATATGG	0.054	-2.175999e-02	6.302078e-02	1.000000e-05	2.901665e-01	7.303189e-01	7.152403e-01	7.171811e-01
2	2R_14358970_DEL	14358970	2	A	CATTTG	0.048	-1.229381e-02	6.666030e-02	1.000000e-05	2.413945e-01	8.539054e-01	8.478435e-01	8.482073e-01
2	2R_14358993_SNP	14358993	0	C	A	0.006	-1.051604e-01	1.843327e-01	1.000000e-05	1.807873e-01	5.691152e-01	5.710311e-01	5.725203e-01
2	2R_14359043_SNP	14359043	1	T	C	0.006	-2.008149e-03	1.845165e-01	1.000000e-05	2.523016e-01	9.913296e-01	9.577418e-01	9.592838e-01
2	2R_14359049_SNP	14359049	0	A	C	0.006	-3.303497e-01	1.827231e-01	1.000000e-05	1.000000e-05	7.242838e-02	7.127499e-02	7.576665e-02
2	2R_14359050_SNP	14359050	0	A	C	0.006	-3.303497e-01	1.827231e-01	1.000000e-05	1.000000e-05	7.242838e-02	7.127499e-02	7.576665e-02
2	2R_14359093_SNP	14359093	0	G	A	0.012	-1.217912e-01	1.305211e-01	1.000000e-05	2.088368e-01	3.521159e-01	3.493859e-01	3.514143e-01
2	2R_14359098_SNP	14359098	1	T	C	0.054	-1.764589e-03	6.304326e-02	1.000000e-05	2.266994e-01	9.777036e-01	9.888643e-01	9.889332e-01
2	2R_14359140_SNP	14359140	0	T	G	0.006	1.394952e-01	1.841953e-01	1.000000e-05	2.469948e-01	4.499304e-01	4.450471e-01	4.465738e-01
2	2R_14359141_SNP	14359141	0	A	T	0.006	1.394952e-01	1.841953e-01	1.000000e-05	2.469948e-01	4.499304e-01	4.450471e-01	4.465738e-01
2	2R_14359168_SNP	14359168	3	A	C	0.036	-4.096559e-02	7.644052e-02	1.000000e-05	2.305388e-01	5.927349e-01	5.896090e-01	5.904932e-01
2	2R_14359172_SNP	14359172	7	C	T	0.062	-5.351496e-02	5.992596e-02	1.000000e-05	1.651849e-01	3.731403e-01	3.726409e-01	3.749752e-01
2	2R_14359186_SNP	14359186	3	G	C	0.036	-6.122747e-02	7.635889e-02	1.000000e-05	1.744187e-01	4.237929e-01	4.235835e-01	4.255856e-01
2	2R_14359187_SNP	14359187	28	C	A	0.414	7.725475e-03	3.155702e-02	1.000000e-05	2.327835e-01	8.069059e-01	8.039443e-01	8.042777e-01
2	2R_14359188_SNP	14359188	32	A	C	0.375	9.090896e-03	3.257649e-02	1.000000e-05	2.164315e-01	7.805438e-01	7.817866e-01	7.822387e-01
2	2R_14359208_SNP	14359208	1	A	T	0.018	5.708866e-02	1.071039e-01	7.650977e-02	4.080144e-01	5.947317e-01	5.726758e-01	5.802947e-01
2	2R_14359209_SNP	14359209	0	A	G	0.024	4.792912e-02	9.302227e-02	1.000000e-05	2.712387e-01	6.070683e-01	5.985718e-01	5.998702e-01
2	2R_14359210_SNP	14359210	0	G	A	0.012	1.220846e-01	1.305354e-01	1.919405e-02	3.172626e-01	3.510123e-01	3.426930e-01	3.454792e-01
2	2R_14359251_DEL	14359251	5	C	CC	0.025	-8.666127e-02	9.288826e-02	1.000000e-05	1.720577e-01	3.521943e-01	3.511586e-01	3.534845e-01
2	2R_14359261_SNP	14359261	11	T	A	0.389	-3.704102e-03	3.012040e-02	1.000000e-05	2.117258e-01	9.022744e-01	9.128496e-01	9.133896e-01
2	2R_14359263_SNP	14359263	0	A	G	0.042	2.430418e-02	7.100203e-02	1.000000e-05	2.065205e-01	7.325561e-01	7.349991e-01	7.356848e-01
2	2R_14359271_SNP	14359271	0	G	C	0.024	-1.796692e-01	9.204629e-02	1.000000e-05	1.428393e-01	5.262743e-02	5.126580e-02	5.438189e-02
2	2R_14359276_INS	14359276	0	TGGTAGTTA	C	0.012	-8.297393e-02	1.307044e-01	1.000000e-05	2.299980e-01	5.264191e-01	5.232002e-01	5.243315e-01
2	2R_14359278_SNP	14359278	0	C	A	0.012	-8.297393e-02	1.307044e-01	1.000000e-05	2.299980e-01	5.264191e-01	5.232002e-01	5.243315e-01
2	2R_14359281_SNP	14359281	1	T	G	0.012	-8.299011e-02	1.307091e-01	1.000000e-05	2.322908e-01	5.263533e-01	5.229125e-01	5.240470e-01
2	2R_14359282_SNP	14359282	0	G	C	0.012	-8.297393e-02	1.307044e-01	1.000000e-05	2.299980e-01	5.264191e-01	5.232002e-01	5.243315e-01
2	2R_14359288_SNP	14359288	0	T	A	0.006	-1.612406e-01	1.840884e-01	1.000000e-05	2.468642e-01	3.823572e-01	3.776810e-01	3.795447e-01
2	2R_14359304_SNP	14359304	0	T	C	0.006	4.129629e-02	1.844854e-01	1.000000e-05	2.215534e-01	8.231525e-01	8.242213e-01	8.245431e-01
2	2R_14359305_SNP	14359305	2	T	C	0.054	-3.627173e-02	6.299609e-02	1.881658e-02	3.252801e-01	5.655453e-01	5.517959e-01	5.546983e-01
2	2R_14359319_SNP	14359319	0	T	C	0.012	-2.194744e-01	1.297496e-01	1.000000e-05	1.000000e-05	9.261337e-02	9.145160e-02	1.019049e-01
2	2R_14359321_SNP	14359321	0	T	C	0.006	-1.690887e-03	1.845132e-01	1.000000e-05	2.515327e-01	9.926993e-01	9.591515e-01	9.606440e-01
2	2R_14359334_SNP	14359334	0	A	C	0.036	-3.695730e-03	7.648030e-02	1.000000e-05	2.257529e-01	9.615172e-01	9.666527e-01	9.667389e-01
2	2R_14359352_SNP	14359352	0	G	A	0.006	-9.171073e-03	1.845119e-01	1.000000e-05	2.277212e-01	9.604176e-01	9.619363e-01	9.619982e-01
2	2R_14359354_SNP	14359354	1	A	T	0.018	-2.032882e-01	1.060106e-01	1.000000e-05	2.011265e-01	5.687597e-02	5.516908e-02	5.824549e-02
2	2R_14359379_SNP	14359379	3	T	A	0.024	4.424212e-02	9.305394e-02	1.000000e-05	2.681660e-01	6.350942e-01	6.266590e-01	6.278449e-01
2	2R_14359385_SNP	14359385	11	C	T	0.408	-2.397084e-02	2.989857e-02	1.613629e-01	4.529499e-01	4.238503e-01	4.099395e-01	4.178381e-01
2	2R_14359387_SNP	14359387	12	T	G	0.429	1.157239e-02	2.975289e-02	2.903314e-02	3.082188e-01	6.978114e-01	6.816860e-01	6.843890e-01
2	2R_14359390_SNP	14359390	0	T	C	0.036	1.591749e-02	7.647089e-02	1.000000e-05	2.175574e-01	8.353662e-01	8.380264e-01	8.383809e-01
2	2R_14359409_DEL	14359409	0	T	TGAGCGGGTTGTACT	0.036	1.591749e-02	7.647089e-02	1.000000e-05	2.175574e-01	8.353662e-01	8.380264e-01	8.383809e-01
2	2R_14359438_SNP	14359438	0	A	T	0.036	1.591749e-02	7.647089e-02	1.000000e-05	2.175574e-01	8.353662e-01	8.380264e-01	8.383809e-01
2	2R_14359450_SNP	14359450	7	G	A	0.348	-5.439030e-03	3.043783e-02	1.000000e-05	2.062533e-01	8.583966e-01	8.663240e-01	8.669973e-01
2	2R_14359484_SNP	14359484	12	A	C	0.417	1.913580e-02	2.986121e-02	4.938007e-02	3.251823e-01	5.225202e-01	5.107156e-01	5.135826e-01
2	2R_14359488_SNP	14359488	8	T	A	0.344	-6.735865e-03	3.061625e-02	1.000000e-05	2.005281e-01	8.261341e-01	8.337077e-01	8.345566e-01
2	2R_14359495_SNP	14359495	4	A	T	0.122	-9.532600e-03	4.389300e-02	1.000000e-05	2.265978e-01	8.283362e-01	8.277838e-01	8.280665e-01
2	2R_14359496_SNP	14359496	11	G	C	0.408	1.776343e-02	2.986856e-02	5.510344e-02	3.339822e-01	5.528405e-01	5.393883e-01	5.426777e-01
2	2R_14359502_SNP	14359502	10	A	G	0.418	1.754358e-02	2.966741e-02	5.700387e-02	3.363893e-01	5.550959e-01	5.414246e-01	5.448191e-01
2	2R_14359510_DEL	14359510	0	T	TT	0.006	2.038591e-01	1.838336e-01	1.000000e-05	7.839849e-02	2.690632e-01	2.692872e-01	2.735728e-01
2	2R_14359515_SNP	14359515	0	T	A	0.012	-2.332178e-01	1.296050e-01	1.000000e-05	1.333989e-01	7.376377e-02	7.224599e-02	7.561105e-02
2	2R_14359522_SNP	14359522	7	A	T	0.484	-3.620566e-03	2.900931e-02	1.000000e-05	2.148833e-01	9.008273e-01	9.082838e-01	9.086846e-01
2	2R_14359527_SNP	14359527	8	C	T	0.481	-2.630069e-03	2.910691e-02	1.000000e-05	2.192149e-01	9.281109e-01	9.357497e-01	9.360244e-01
2	2R_14359537_SNP	14359537	1	G	A	0.030	6.487540e-02	8.337897e-02	1.000000e-05	2.200712e-01	4.376302e-01	4.346961e-01	4.362359e-01
2	2R_14359541_SNP	14359541	0	C	A	0.006	-1.612406e-01	1.840884e-01	1.000000e-05	2.468642e-01	3.823572e-01	3.776810e-01	3.795447e-01
2	2R_14359542_SNP	14359542	0	G	T	0.006	-1.612406e-01	1.840884e-01	1.000000e-05	2.468642e-01	3.823572e-01	3.776810e-01	3.795447e-01
2	2R_14359554_SNP	14359554	1	T	C	0.030	6.487540e-02	8.337897e-02	1.000000e-05	2.200712e-01	4.376302e-01	4.346961e-01	4.362359e-01
2	2R_14359562_SNP	14359562	4	C	A	0.073	-2.571196e-02	5.512598e-02	1.000000e-05	1.877522e-01	6.415251e-01	6.445074e-01	6.457241e-01
2	2R_14359564_SNP	14359564	0	A	C	0.012	-2.332178e-01	1.296050e-01	1.000000e-05	1.333989e-01	7.376377e-02	7.224599e-02	7.561105e-02
2	2R_14359566_SNP	14359566	0	G	C	0.012	-2.332178e-01	1.296050e-01	1.000000e-05	1.333989e-01	7.376377e-02	7.224599e-02	7.561105e-02
2	2R_14359570_SNP	14359570	0	A	G	0.012	7.874002e-02	1.307202e-01	1.000000e-05	1.606085e-01	5.477594e-01	5.509058e-01	5.529471e-01
2	2R_14359578_SNP	14359578	0	G	A	0.036	1.591749e-02	7.647089e-02	1.000000e-05	2.175574e-01	8.353662e-01	8.380264e-01	8.383809e-01
2	2R_14359581_SNP	14359581	1	A	G	0.036	4.834088e-03	7.648843e-02	1.000000e-05	2.251491e-01	9.496831e-01	9.540375e-01	9.541440e-01
2	2R_14359583_SNP	14359583	1	G	A	0.036	4.834088e-03	7.648843e-02	1.000000e-05	2.251491e-01	9.496831e-01	9.540375e-01	9.541440e-01
2	2R_14359587_SNP	14359587	10	C	T	0.158	9.774708e-03	4.009464e-02	1.000000e-05	2.100071e-01	8.076938e-01	8.123080e-01	8.128362e-01
2	2R_14359591_SNP	14359591	10	A	G	0.038	1.278177e-02	7.656424e-02	1.000000e-05	2.198264e-01	8.676190e-01	8.705767e-01	8.708559e-01
2	2R_14359593_SNP	14359593	10	T	A	0.006	1.369198e-01	1.842420e-01	1.000000e-05	2.469140e-01	4.584403e-01	4.535509e-01	4.550378e-01
2	2R_14359594_SNP	14359594	7	C	G	0.391	4.033378e-03	2.970549e-02	1.000000e-05	2.292640e-01	8.921606e-01	8.913224e-01	8.914911e-01
2	2R_14359600_SNP	14359600	3	T	A	0.170	1.611403e-02	3.813295e-02	1.000000e-05	2.924506e-01	6.731523e-01	6.595292e-01	6.614362e-01
2	2R_14359610_SNP	14359610	12	G	A	0.173	2.519937e-02	3.888374e-02	1.000000e-05	2.685294e-01	5.178354e-01	5.105657e-01	5.120398e-01
2	2R_14359611_SNP	14359611	8	T	G	0.050	-4.410625e-02	6.664264e-02	1.000000e-05	1.370292e-01	5.089965e-01	5.125855e-01	5.154285e-01
2	2R_14359614_SNP	14359614	6	C	A	0.012	-2.327463e-01	1.296396e-01	1.000000e-05	1.359041e-01	7.441977e-02	7.288388e-02	7.624489e-02
2	2R_14359620_SNP	14359620	0	T	C	0.036	1.591749e-02	7.647089e-02	1.000000e-05	2.175574e-01	8.353662e-01	8.380264e-01	8.383809e-01
2	2R_14359623_SNP	14359623	1	T	C	0.036	-1.516908e-02	7.648029e-02	1.000000e-05	2.384986e-01	8.430219e-01	8.383559e-01	8.386827e-01
2	2R_14359631_DEL	14359631	2	T	TTCTTAA	0.169	1.598530e-02	3.810980e-02	1.000000e-05	2.938494e-01	6.754269e-01	6.613840e-01	6.633528e-01
2	2R_14359632_SNP	14359632	30	A	T	0.051	2.859721e-02	7.133062e-02	1.000000e-05	2.056502e-01	6.890014e-01	6.905487e-01	6.913222e-01
2	2R_14359633_SNP	14359633	31	A	C	0.044	-9.119580e-03	7.680011e-02	1.000000e-05	2.324797e-01	9.056215e-01	9.027399e-01	9.029057e-01
2	2R_14359642_SNP	14359642	11	A	C	0.280	9.538543e-03	3.268166e-02	1.000000e-05	1.786351e-01	7.707564e-01	7.804917e-01	7.822147e-01
2	2R_14359648_SNP	14359648	0	T	C	0.012	-1.217912e-01	1.305211e-01	1.000000e-05	2.088368e-01	3.521159e-01	3.493859e-01	3.514143e-01
2	2R_14359650_SNP	14359650	2	T	A	0.036	-8.077330e-02	7.624061e-02	1.000000e-05	2.274551e-01	2.909329e-01	2.873887e-01	2.897430e-01
2	2R_14359652_DEL	14359652	1	A	AA	0.006	-6.141402e-02	1.844550e-01	1.000000e-05	2.391940e-01	7.395933e-01	7.353887e-01	7.359040e-01
2	2R_14359661_SNP	14359661	3	T	C	0.097	-4.251932e-02	4.828454e-02	1.000000e-05	2.800459e-01	3.798080e-01	3.730591e-01	3.752043e-01
2	2R_14359664_SNP	14359664	0	A	T	0.006	5.951771e-02	1.844555e-01	1.000000e-05	2.059543e-01	7.473534e-01	7.503968e-01	7.510737e-01
2	2R_14359672_SNP	14359672	9	A	G	0.491	1.463911e-02	2.916155e-02	1.000000e-05	2.158615e-01	6.163323e-01	6.149977e-01	6.158436e-01
2	2R_14359680_SNP	14359680	2	T	A	0.090	-2.370838e-02	4.982069e-02	1.287474e-01	4.676722e-01	6.347896e-01	6.073632e-01	6.209939e-01
2	2R_14359684_SNP	14359684	0	A	C	0.012	-2.332178e-01	1.296050e-01	1.000000e-05	1.333989e-01	7.376377e-02	7.224599e-02	7.561105e-02
2	2R_14359698_SNP	14359698	0	T	C	0.006	5.951771e-02	1.844555e-01	1.000000e-05	2.059543e-01	7.473534e-01	7.503968e-01	7.510737e-01
2	2R_14359731_SNP	14359731	1	G	A	0.096	-2.184490e-02	4.837951e-02	1.223470e-01	4.635274e-01	6.521954e-01	6.233226e-01	6.371652e-01
2	2R_14359748_SNP	14359748	0	T	G	0.006	-2.002815e-01	1.838573e-01	1.000000e-05	1.397394e-01	2.775869e-01	2.767092e-01	2.797827e-01
2	2R_14359789_SNP	14359789	0	T	G	0.006	-9.171073e-03	1.845119e-01	1.000000e-05	2.277212e-01	9.604176e-01	9.619363e-01	9.619982e-01
2	2R_14359811_SNP	14359811	2	A	T	0.018	1.075409e-01	1.068554e-01	3.134447e-02	3.384329e-01	3.156809e-01	3.067716e-01	3.100457e-01
2	2R_14359832_SNP	14359832	0	T	C	0.006	5.951771e-02	1.844555e-01	1.000000e-05	2.059543e-01	7.473534e-01	7.503968e-01	7.510737e-01
2	2R_14359850_SNP	14359850	0	G	A	0.012	-5.512843e-02	1.307930e-01	2.181936e-03	3.137585e-01	6.739398e-01	6.568779e-01	6.596906e-01
2	2R_14359852_SNP	14359852	0	T	A	0.006	-2.002815e-01	1.838573e-01	1.000000e-05	1.397394e-01	2.775869e-01	2.767092e-01	2.797827e-01
2	2R_14359899_DEL	14359899	1	A	AAGGCCAGGA	0.120	-1.630577e-02	4.382630e-02	1.000000e-05	1.270920e-01	7.103268e-01	7.241364e-01	7.288851e-01
2	2R_14359918_SNP	14359918	1	T	C	0.042	-2.494211e-02	7.100994e-02	1.000000e-05	1.735841e-01	7.258476e-01	7.338583e-01	7.356558e-01
2	2R_14359929_SNP	14359929	0	G	T	0.125	-3.269288e-02	4.284076e-02	1.000000e-05	2.870216e-02	4.464716e-01	4.517327e-01	4.596548e-01
2	2R_14359948_SNP	14359948	2	C	G	0.084	-4.584424e-02	5.125729e-02	1.000000e-05	2.054412e-01	3.724057e-01	3.701817e-01	3.721108e-01
2	2R_14359954_SNP	14359954	8	C	T	0.381	-2.230335e-02	2.989385e-02	1.000000e-05	2.387451e-01	4.566713e-01	4.520483e-01	4.535080e-01
2	2R_14359969_SNP	14359969	1	T	G	0.096	-5.873684e-02	4.815076e-02	1.000000e-05	2.241077e-01	2.242510e-01	2.210005e-01	2.237624e-01
2	2R_14360010_SNP	14360010	0	A	G	0.012	-1.362318e-01	1.304351e-01	1.000000e-05	1.620855e-01	2.978001e-01	2.965668e-01	2.992524e-01
2	2R_14360014_SNP	14360014	6	C	T	0.321	-5.885147e-03	3.095590e-02	1.000000e-05	2.188571e-01	8.494522e-01	8.517517e-01	8.520691e-01
2	2R_14360025_SNP	14360025	1	A	T	0.012	2.736018e-02	1.308505e-01	1.000000e-05	2.370946e-01	8.346305e-01	8.315569e-01	8.318748e-01
2	2R_14360026_INS	14360026	6	TG	T	0.062	-7.946886e-02	5.973989e-02	1.000000e-05	1.179786e-01	1.852613e-01	1.840004e-01	1.875625e-01
2	2R_14360035_SNP	14360035	0	A	T	0.006	-5.987640e-02	1.844547e-01	1.000000e-05	2.392218e-01	7.458827e-01	7.416499e-01	7.421523e-01
2	2R_14360038_SNP	14360038	0	T	C	0.006	-7.060277e-02	1.844319e-01	1.000000e-05	2.001480e-01	7.023488e-01	7.052922e-01	7.061453e-01
2	2R_14360123_SNP	14360123	0	C	G	0.018	2.122958e-02	1.071598e-01	1.000000e-05	2.580360e-01	8.432003e-01	8.314776e-01	8.323338e-01
2	2R_14360198_SNP	14360198	0	T	A	0.024	-3.252305e-02	9.350096e-02	5.627046e-02	1.792217e-01	7.284036e-01	7.330957e-01	7.346095e-01
2	2R_14360209_SNP	14360209	1	G	C	0.006	-2.007967e-01	1.838573e-01	1.000000e-05	1.393983e-01	2.763569e-01	2.754740e-01	2.785566e-01
2	2R_14360227_SNP	14360227	0	C	A	0.012	-1.041461e-01	1.308736e-01	6.422785e-02	3.090040e-01	4.272986e-01	4.192447e-01	4.216922e-01
2	2R_14360233_SNP	14360233	12	G	T	0.199	-7.189559e-02	3.648692e-02	1.000000e-05	1.469547e-02	5.045013e-02	4.939443e-02	5.305856e-02
2	2R_14360235_SNP	14360235	1	A	G	0.054	-5.622535e-02	6.289219e-02	1.000000e-05	1.103193e-01	3.726185e-01	3.740556e-01	3.776538e-01
2	2R_14360237_SNP	14360237	0	T	A	0.006	-1.927136e-02	1.845072e-01	1.000000e-05	2.224513e-01	9.169401e-01	9.211684e-01	9.213525e-01
2	2R_14360245_SNP	14360245	0	T	G	0.012	-1.434208e-01	1.303887e-01	1.000000e-05	1.343448e-01	2.729472e-01	2.721756e-01	2.753342e-01
2	2R_14360260_SNP	14360260	0	T	G	0.006	-1.612406e-01	1.840884e-01	1.000000e-05	2.468642e-01	3.823572e-01	3.776810e-01	3.795447e-01
2	2R_14360261_SNP	14360261	1	T	A	0.006	-1.618886e-01	1.840883e-01	1.000000e-05	2.392544e-01	3.804518e-01	3.761479e-01	3.779950e-01
2	2R_14360264_SNP	14360264	2	T	G	0.054	4.241231e-03	6.305337e-02	1.000000e-05	2.317590e-01	9.464524e-01	9.429588e-01	9.430627e-01
2	2R_14360291_SNP	14360291	1	T	C	0.006	1.003335e-01	1.843015e-01	8.268318e-02	4.193346e-01	5.868974e-01	5.635423e-01	5.720337e-01
2	2R_14360336_SNP	14360336	2	C	G	0.205	-6.417245e-02	3.502774e-02	1.000000e-05	1.000000e-05	6.873659e-02	6.759277e-02	7.347903e-02
2	2R_14360337_SNP	14360337	10	T	C	0.082	-5.628441e-02	5.315050e-02	5.600239e-02	2.957362e-01	2.911552e-01	2.848191e-01	2.875661e-01
2	2R_14360388_SNP	14360388	1	A	C	0.054	-8.193055e-02	6.272188e-02	1.000000e-05	3.029593e-02	1.932741e-01	1.928082e-01	1.977929e-01
2	2R_14360390_SNP	14360390	1	T	G	0.078	3.163898e-02	5.307538e-02	1.000000e-05	2.219825e-01	5.519110e-01	5.497397e-01	5.507769e-01
2	2R_14360402_SNP	14360402	29	T	A	0.050	-9.257791e-02	7.098870e-02	1.000000e-05	3.098848e-02	1.939975e-01	1.935378e-01	1.985189e-01
2	2R_14360403_SNP	14360403	13	C	G	0.006	1.384673e-01	1.842464e-01	1.000000e-05	2.458808e-01	4.533962e-01	4.486109e-01	4.501151e-01
2	2R_14360404_SNP	14360404	23	T	G	0.007	1.281686e-01	1.843328e-01	1.000000e-05	1.858095e-01	4.878325e-01	4.878807e-01	4.894858e-01
2	2R_14360505_SNP	14360505	1	A	G	0.018	5.752503e-02	1.070853e-01	1.000000e-05	2.024619e-01	5.918564e-01	5.921078e-01	5.931558e-01
2	2R_14360528_SNP	14360528	0	A	T	0.006	1.674288e-01	1.840551e-01	1.000000e-05	2.240395e-01	3.643173e-01	3.609805e-01	3.629022e-01
2	2R_14360535_INS	14360535	0	ACATTATTACAGTAGAAAGCGCCT	A	0.006	1.674288e-01	1.840551e-01	1.000000e-05	2.240395e-01	3.643173e-01	3.609805e-01	3.629022e-01
2	2R_14360538_SNP	14360538	1	C	T	0.006	1.689282e-01	1.840502e-01	1.000000e-05	2.232835e-01	3.600354e-01	3.567277e-01	3.586743e-01
2	2R_14360561_SNP	14360561	0	A	C	0.101	-8.734631e-03	4.705741e-02	1.000000e-05	1.951747e-01	8.529721e-01	8.656699e-01	8.668855e-01
2	2R_14360577_SNP	14360577	1	G	A	0.311	-3.708155e-02	3.060746e-02	1.000000e-05	9.735738e-02	2.274180e-01	2.268067e-01	2.306309e-01
2	2R_14360595_SNP	14360595	1	A	T	0.006	3.053950e-02	1.845014e-01	1.000000e-05	2.027070e-01	8.687326e-01	8.797757e-01	8.806464e-01
2	2R_14360605_SNP	14360605	0	T	C	0.006	-3.723956e-01	1.823227e-01	5.173667e-02	3.150448e-01	4.268302e-02	4.071239e-02	4.364257e-02
2	2R_14360626_SNP	14360626	0	A	T	0.006	-2.002815e-01	1.838573e-01	1.000000e-05	1.397394e-01	2.775869e-01	2.767092e-01	2.797827e-01
2	2R_14360627_SNP	14360627	2	T	A	0.169	-2.787724e-02	3.806856e-02	1.000000e-05	1.035134e-01	4.650240e-01	4.691133e-01	4.730559e-01
2	2R_14360632_SNP	14360632	3	A	C	0.085	-3.127865e-02	5.133763e-02	1.000000e-05	2.113922e-01	5.431762e-01	5.423524e-01	5.434686e-01
2	2R_14360646_SNP	14360646	1	T	A	0.108	-1.343339e-03	4.590490e-02	1.000000e-05	2.269174e-01	9.766896e-01	9.926574e-01	9.927321e-01
2	2R_14360651_SNP	14360651	11	C	A	0.459	-5.617513e-02	2.914056e-02	1.000000e-05	3.444620e-02	5.559579e-02	5.449070e-02	5.809599e-02
2	2R_14360653_SNP	14360653	13	C	A	0.426	4.049537e-02	2.971766e-02	1.000000e-05	1.819856e-01	1.748323e-01	1.725180e-01	1.756500e-01
2	2R_14360658_SNP	14360658	4	A	C	0.079	3.033430e-02	5.312108e-02	1.000000e-05	2.232424e-01	5.687443e-01	5.665678e-01	5.675397e-01
2	2R_14360659_DEL	14360659	0	T	TA	0.018	2.122958e-02	1.071598e-01	1.000000e-05	2.580360e-01	8.432003e-01	8.314776e-01	8.323338e-01
2	2R_14360664_INS	14360664	1	CTTTCTAATA	T	0.006	9.395372e-02	1.843724e-01	1.000000e-05	2.368843e-01	6.110178e-01	6.074343e-01	6.082746e-01
2	2R_14360666_SNP	14360666	12	G	T	0.429	2.418252e-02	2.969582e-02	1.000000e-05	1.973606e-01	4.166165e-01	4.150363e-01	4.167984e-01
2	2R_14360696_SNP	14360696	0	T	C	0.006	-1.617482e-01	1.840857e-01	1.000000e-05	2.388175e-01	3.808573e-01	3.765799e-01	3.784237e-01
2	2R_14360731_SNP	14360731	0	G	C	0.006	-1.617482e-01	1.840857e-01	1.000000e-05	2.388175e-01	3.808573e-01	3.765799e-01	3.784237e-01
2	2R_14360740_SNP	14360740	1	T	C	0.018	-1.116341e-02	1.090020e-01	1.562565e-01	2.261966e-01	9.185511e-01	9.185214e-01	9.186569e-01
2	2R_14360757_SNP	14360757	0	A	G	0.036	1.591749e-02	7.647089e-02	1.000000e-05	2.175574e-01	8.353662e-01	8.380264e-01	8.383809e-01
2	2R_14360760_INS	14360760	9	ATGCT	CGA	0.314	2.742347e-02	3.134966e-02	1.000000e-05	1.349300e-01	3.829676e-01	3.838741e-01	3.867495e-01
2	2R_14360814_DEL	14360814	0	G	GAAGGGGCGGAGCGGGGCGCGTTCCAAAATGG	0.018	2.122958e-02	1.071598e-01	1.000000e-05	2.580360e-01	8.432003e-01	8.314776e-01	8.323338e-01
2	2R_14360814_SNP	14360814	9	A	G	0.157	-2.210996e-02	4.004138e-02	1.000000e-05	2.154035e-01	5.815691e-01	5.805236e-01	5.814807e-01
2	2R_14360828_SNP	14360828	18	T	G	0.273	-7.086373e-03	3.369876e-02	1.000000e-05	2.278320e-01	8.337024e-01	8.329264e-01	8.331968e-01
2	2R_14360833_SNP	14360833	8	C	G	0.237	7.921402e-03	3.417034e-02	1.000000e-05	2.692123e-01	8.169626e-01	8.030093e-01	8.042756e-01
2	2R_14360835_SNP	14360835	10	T	G	0.228	-5.614785e-03	3.488950e-02	1.000000e-05	2.027889e-01	8.723438e-01	8.837766e-01	8.846603e-01
2	2R_14360836_SNP	14360836	11	T	C	0.248	2.199166e-03	3.397835e-02	1.000000e-05	2.366430e-01	9.484728e-01	9.400915e-01	9.403032e-01
2	2R_14360838_SNP	14360838	3	A	C	0.006	9.943945e-02	1.843128e-01	8.062726e-02	4.164946e-01	5.902547e-01	5.668844e-01	5.752372e-01
2	2R_14360839_SNP	14360839	7	C	A	0.155	-1.664013e-02	4.001093e-02	1.000000e-05	1.800076e-01	6.780278e-01	6.833107e-01	6.847316e-01
2	2R_14360853_SNP	14360853	1	C	T	0.006	-8.374921e-02	1.844021e-01	1.000000e-05	2.121396e-01	6.503024e-01	6.502968e-01	6.510736e-01
2	2R_14360867_SNP	14360867	4	A	G	0.238	-1.515502e-03	3.374141e-02	1.000000e-05	2.254208e-01	9.642289e-01	9.712704e-01	9.713645e-01
2	2R_14360886_SNP	14360886	0	T	G	0.006	1.674288e-01	1.840551e-01	1.000000e-05	2.240395e-01	3.643173e-01	3.609805e-01	3.629022e-01
2	2R_14360937_SNP	14360937	0	C	T	0.018	1.562514e-01	1.064843e-01	3.916908e-03	3.044696e-01	1.441685e-01	1.396676e-01	1.430427e-01
2	2R_14360965_SNP	14360965	0	A	T	0.006	-2.734156e-01	1.833840e-01	3.002898e-02	2.797502e-01	1.378734e-01	1.339617e-01	1.372516e-01
2	2R_14360982_SNP	14360982	13	A	C	0.310	5.825394e-03	3.195517e-02	1.000000e-05	2.315619e-01	8.555706e-01	8.535911e-01	8.538294e-01
2	2R_14361006_SNP	14361006	4	A	G	0.189	-3.041464e-02	3.661388e-02	1.000000e-05	2.929960e-01	4.073441e-01	3.993340e-01	4.015501e-01
2	2R_14361022_SNP	14361022	0	C	T	0.006	-8.484260e-02	1.843957e-01	1.000000e-05	2.133165e-01	6.460383e-01	6.458145e-01	6.465916e-01
2	2R_14361037_SNP	14361037	0	T	C	0.006	-4.108001e-02	1.844857e-01	1.000000e-05	2.379531e-01	8.240636e-01	8.197783e-01	8.201255e-01
2	2R_14361041_SNP	14361041	2	T	C	0.223	1.542340e-02	3.429197e-02	8.812424e-03	2.741073e-01	6.534652e-01	6.440002e-01	6.453069e-01
2	2R_14361053_SNP	14361053	13	T	C	0.329	2.978187e-02	3.136310e-02	1.000000e-05	2.901087e-01	3.437045e-01	3.367002e-01	3.391233e-01
2	2R_14361057_SNP	14361057	0	G	A	0.012	-9.561657e-02	1.306524e-01	1.000000e-05	2.474391e-01	4.652984e-01	4.604284e-01	4.618867e-01
2	2R_14361080_SNP	14361080	0	C	T	0.006	1.394952e-01	1.841953e-01	1.000000e-05	2.469948e-01	4.499304e-01	4.450471e-01	4.465738e-01
2	2R_14361086_SNP	14361086	4	G	T	0.207	1.630062e-02	3.541685e-02	5.645065e-03	2.677532e-01	6.459388e-01	6.374672e-01	6.386295e-01
2	2R_14361087_SNP	14361087	2	G	A	0.217	1.999997e-02	3.461523e-02	4.778031e-03	2.642849e-01	5.641960e-01	5.572326e-01	5.585015e-01
2	2R_14361106_SNP	14361106	2	A	C	0.054	-6.317072e-02	6.286331e-02	1.000000e-05	3.852733e-02	3.164123e-01	3.179982e-01	3.238869e-01
2	2R_14361108_SNP	14361108	0	T	C	0.006	-1.617482e-01	1.840857e-01	1.000000e-05	2.388175e-01	3.808573e-01	3.765799e-01	3.784237e-01
2	2R_14361114_SNP	14361114	5	T	C	0.196	-2.939603e-02	3.628677e-02	1.088385e-01	3.740087e-01	4.190407e-01	4.078400e-01	4.122162e-01
2	2R_14361117_SNP	14361117	0	T	G	0.107	3.204189e-03	4.589703e-02	6.462283e-03	2.434379e-01	9.444269e-01	9.313068e-01	9.317790e-01
2	2R_14361122_SNP	14361122	0	A	T	0.006	3.052131e-01	1.829863e-01	1.000000e-05	1.000000e-05	9.720976e-02	9.605543e-02	1.007477e-01
2	2R_14361128_SNP	14361128	6	C	A	0.259	-4.620663e-02	3.278617e-02	1.000000e-05	1.700308e-01	1.606073e-01	1.584357e-01	1.616854e-01
2	2R_14361134_SNP	14361134	1	G	A	0.192	-2.977657e-02	3.609601e-02	1.000000e-05	2.088427e-01	4.105969e-01	4.082629e-01	4.099786e-01
2	2R_14361148_SNP	14361148	0	G	C	0.006	2.316258e-01	1.836354e-01	1.000000e-05	3.154231e-01	2.089578e-01	2.028364e-01	2.060932e-01
2	2R_14361197_SNP	14361197	4	A	T	0.037	-1.757575e-01	7.528958e-02	1.000000e-05	4.860011e-03	2.077110e-02	2.008861e-02	2.262952e-02
2	2R_14361218_SNP	14361218	1	G	A	0.006	1.868680e-01	1.839993e-01	3.661789e-02	3.224107e-01	3.113021e-01	3.034119e-01	3.064215e-01
2	2R_14361220_SNP	14361220	1	T	C	0.006	-1.845299e-02	1.845110e-01	1.000000e-05	2.354635e-01	9.204569e-01	9.151519e-01	9.153431e-01
2	2R_14361224_SNP	14361224	3	A	C	0.006	-1.604543e-01	1.841026e-01	1.000000e-05	2.374267e-01	3.847138e-01	3.805145e-01	3.823338e-01
2	2R_14361225_SNP	14361225	11	G	A	0.376	-2.604281e-02	3.025487e-02	4.067862e-02	3.276621e-01	3.906004e-01	3.809005e-01	3.838570e-01
2	2R_14361227_SNP	14361227	7	A	G	0.230	-2.988358e-03	3.446059e-02	1.000000e-05	2.203339e-01	9.310001e-01	9.388385e-01	9.390759e-01
2	2R_14361246_SNP	14361246	1	A	T	0.006	7.493762e-02	1.844249e-01	1.000000e-05	2.046565e-01	6.850225e-01	6.867595e-01	6.875553e-01
2	2R_14361254_SNP	14361254	18	C	A	0.353	2.944694e-02	3.134082e-02	4.060209e-03	2.997394e-01	3.488027e-01	3.412696e-01	3.437936e-01
2	2R_14361323_SNP	14361323	8	T	C	0.425	-2.519528e-02	2.935495e-02	1.000000e-05	2.078459e-01	3.919658e-01	3.898514e-01	3.916637e-01
2	2R_14361367_SNP	14361367	0	G	A	0.006	1.253465e-01	1.842566e-01	1.000000e-05	1.904129e-01	4.972735e-01	4.970509e-01	4.985609e-01
2	2R_14361393_SNP	14361393	3	G	A	0.115	1.986728e-02	4.491707e-02	6.082778e-02	3.126793e-01	6.588405e-01	6.455804e-01	6.483045e-01
2	2R_14361444_DEL	14361444	5	A	AAAAGTTGAT	0.104	4.227128e-03	4.715856e-02	1.079010e-02	2.479840e-01	9.286841e-01	9.149323e-01	9.155715e-01
2	2R_14361472_SNP	14361472	8	T	C	0.037	-6.033231e-02	7.699009e-02	1.258569e-01	2.930952e-01	4.343696e-01	4.280750e-01	4.302502e-01
2	2R_14361491_INS	14361491	9	TGTAT	T	0.025	-4.725978e-02	9.326590e-02	3.817073e-02	2.210292e-01	6.130231e-01	6.105067e-01	6.113379e-01
2	2R_14361571_SNP	14361571	1	A	C	0.006	1.245561e-01	1.842632e-01	1.000000e-05	1.903958e-01	5.000012e-01	4.998203e-01	5.013212e-01
2	2R_14361645_SNP	14361645	2	T	C	0.030	-7.110992e-03	8.353681e-02	1.000000e-05	2.324297e-01	9.322654e-01	9.288654e-01	9.289951e-01
2	2R_14361647_SNP	14361647	0	A	C	0.030	-7.378775e-03	8.352124e-02	1.000000e-05	2.325214e-01	9.297081e-01	9.263165e-01	9.264505e-01
2	2R_14361673_SNP	14361673	7	T	C	0.348	5.355605e-02	3.025400e-02	1.956971e-01	4.801713e-01	7.852712e-02	7.491314e-02	7.921325e-02
2	2R_14361676_SNP	14361676	5	G	A	0.037	-1.860764e-02	7.651071e-02	1.000000e-05	1.899576e-01	8.081484e-01	8.182567e-01	8.195297e-01
2	2R_14361797_SNP	14361797	1	A	G	0.281	-2.420484e-02	3.159976e-02	1.000000e-05	2.070208e-01	4.447750e-01	4.428558e-01	4.444155e-01
2	2R_14361824_SNP	14361824	4	C	A	0.043	-2.980138e-03	7.106439e-02	1.000000e-05	2.240547e-01	9.666003e-01	9.796525e-01	9.798218e-01
2	2R_14361838_SNP	14361838	0	C	A	0.012	3.076364e-02	1.308412e-01	1.000000e-05	2.547674e-01	8.144039e-01	8.048558e-01	8.055749e-01
2	2R_14361843_SNP	14361843	8	C	T	0.375	1.013496e-03	3.004098e-02	1.000000e-05	2.279480e-01	9.731273e-01	9.753202e-01	9.753618e-01
2	2R_14361846_SNP	14361846	2	C	T	0.054	-2.160155e-02	6.303193e-02	1.000000e-05	2.213775e-01	7.322517e-01	7.320402e-01	7.325417e-01
2	2R_14361863_SNP	14361863	0	G	C	0.006	1.585654e-01	1.840691e-01	2.888693e-02	3.506104e-01	3.902357e-01	3.787417e-01	3.822445e-01
2	2R_14361868_SNP	14361868	0	A	T	0.006	-1.979687e-02	1.845069e-01	1.000000e-05	2.360983e-01	9.146837e-01	9.092220e-01	9.094301e-01
2	2R_14361873_SNP	14361873	1	T	G	0.060	-2.511178e-02	6.005361e-02	3.536491e-02	2.505135e-01	6.763735e-01	6.709342e-01	6.717196e-01
2	2R_14361874_SNP	14361874	7	C	G	0.025	-1.386162e-01	9.246953e-02	3.112337e-01	7.135534e-01	1.357606e-01	1.290693e-01	1.383302e-01
2	2R_14361904_SNP	14361904	0	T	C	0.006	1.394952e-01	1.841953e-01	1.000000e-05	2.469948e-01	4.499304e-01	4.450471e-01	4.465738e-01
2	2R_14361928_SNP	14361928	7	G	C	0.124	6.201482e-03	4.395351e-02	1.000000e-05	2.564285e-01	8.879685e-01	8.736191e-01	8.745209e-01
2	2R_14361965_SNP	14361965	0	T	A	0.018	2.122958e-02	1.071598e-01	1.000000e-05	2.580360e-01	8.432003e-01	8.314776e-01	8.323338e-01
2	2R_14361966_SNP	14361966	0	A	T	0.018	2.122958e-02	1.071598e-01	1.000000e-05	2.580360e-01	8.432003e-01	8.314776e-01	8.323338e-01
2	2R_14361967_DEL	14361967	0	A	AA	0.006	1.394952e-01	1.841953e-01	1.000000e-05	2.469948e-01	4.499304e-01	4.450471e-01	4.465738e-01
2	2R_14361971_SNP	14361971	0	A	G	0.012	7.839621e-02	1.307215e-01	1.000000e-05	2.075318e-01	5.495109e-01	5.485913e-01	5.497204e-01
2	2R_14361993_SNP	14361993	6	G	C	0.321	-1.915339e-02	3.092356e-02	1.000000e-05	4.439887e-02	5.365162e-01	5.450521e-01	5.535141e-01
2	2R_14362023_SNP	14362023	0	C	A	0.030	-7.378775e-03	8.352124e-02	1.000000e-05	2.325214e-01	9.297081e-01	9.263165e-01	9.264505e-01
2	2R_14362046_SNP	14362046	0	A	T	0.018	2.122958e-02	1.071598e-01	1.000000e-05	2.580360e-01	8.432003e-01	8.314776e-01	8.323338e-01
2	2R_14362050_SNP	14362050	7	A	C	0.236	-3.053745e-02	3.406049e-02	1.000000e-05	1.000000e-05	3.712494e-01	3.743622e-01	3.839282e-01
2	2R_14362053_SNP	14362053	0	A	T	0.012	-1.418770e-01	1.303989e-01	1.000000e-05	2.292749e-01	2.781618e-01	2.744514e-01	2.768850e-01
2	2R_14362068_SNP	14362068	8	G	C	0.263	1.203197e-03	3.305399e-02	1.000000e-05	2.365432e-01	9.710064e-01	9.595257e-01	9.597602e-01
2	2R_14362119_SNP	14362119	0	A	T	0.012	-5.512843e-02	1.307930e-01	2.181936e-03	3.137585e-01	6.739398e-01	6.568779e-01	6.596906e-01
2	2R_14362143_SNP	14362143	0	T	C	0.006	1.663925e-01	1.840607e-01	1.000000e-05	1.690571e-01	3.673008e-01	3.668215e-01	3.690933e-01
2	2R_14362149_SNP	14362149	11	A	G	0.484	-9.272867e-03	2.937038e-02	1.721449e-03	2.888462e-01	7.526103e-01	7.373173e-01	7.392609e-01
2	2R_14362182_SNP	14362182	5	T	C	0.227	1.182421e-02	3.439086e-02	9.124022e-03	2.830559e-01	7.314181e-01	7.182166e-01	7.198600e-01
2	2R_14362232_SNP	14362232	2	A	C	0.006	3.944954e-02	1.844945e-01	1.000000e-05	2.412432e-01	8.309459e-01	8.254764e-01	8.258619e-01
2	2R_14362242_SNP	14362242	1	A	G	0.012	-5.092288e-02	1.308080e-01	1.000000e-05	1.835194e-01	6.975570e-01	7.030203e-01	7.043359e-01
2	2R_14362254_SNP	14362254	15	C	T	0.353	-5.508348e-03	3.111871e-02	1.000000e-05	2.189672e-01	8.597157e-01	8.624017e-01	8.627050e-01
2	2R_14362261_SNP	14362261	0	C	A	0.030	9.308940e-02	8.321010e-02	1.000000e-05	2.336201e-01	2.648728e-01	2.611403e-01	2.636574e-01
2	2R_14362292_SNP	14362292	5	T	C	0.006	1.411275e-01	1.842048e-01	1.000000e-05	2.492363e-01	4.446785e-01	4.396399e-01	4.412045e-01
2	2R_14362303_SNP	14362303	0	T	A	0.006	1.394952e-01	1.841953e-01	1.000000e-05	2.469948e-01	4.499304e-01	4.450471e-01	4.465738e-01
2	2R_14362305_SNP	14362305	10	T	G	0.215	1.853183e-02	3.558402e-02	1.000000e-05	2.541761e-01	6.032065e-01	5.974682e-01	5.984813e-01
2	2R_14362307_SNP	14362307	12	C	T	0.365	4.044327e-02	3.043865e-02	3.727500e-02	3.271651e-01	1.857767e-01	1.802633e-01	1.836823e-01
2	2R_14362308_SNP	14362308	0	T	C	0.006	1.394952e-01	1.841953e-01	1.000000e-05	2.469948e-01	4.499304e-01	4.450471e-01	4.465738e-01
2	2R_14362311_SNP	14362311	0	G	A	0.006	-5.623008e-02	1.844617e-01	1.000000e-05	2.638606e-01	7.608749e-01	7.509363e-01	7.519169e-01
2	2R_14362314_SNP	14362314	1	T	C	0.024	4.819156e-02	9.302827e-02	1.000000e-05	2.344413e-01	6.051261e-01	6.015866e-01	6.024376e-01
2	2R_14362317_SNP	14362317	11	T	G	0.414	2.132336e-03	2.980738e-02	1.000000e-05	2.339895e-01	9.430563e-01	9.379636e-01	9.381082e-01
2	2R_14362321_SNP	14362321	12	G	A	0.282	-2.141570e-02	3.268869e-02	1.000000e-05	2.236986e-01	5.132838e-01	5.102369e-01	5.114265e-01
2	2R_14362323_SNP	14362323	0	A	C	0.012	1.220846e-01	1.305354e-01	1.919405e-02	3.172626e-01	3.510123e-01	3.426930e-01	3.454792e-01
2	2R_14362333_SNP	14362333	0	G	A	0.006	1.394952e-01	1.841953e-01	1.000000e-05	2.469948e-01	4.499304e-01	4.450471e-01	4.465738e-01
2	2R_14362337_SNP	14362337	9	T	C	0.132	-1.657626e-02	4.308450e-02	1.588654e-02	2.744605e-01	7.009238e-01	6.902176e-01	6.915307e-01
2	2R_14362358_SNP	14362358	1	A	C	0.048	-2.383914e-02	6.663134e-02	1.000000e-05	1.678210e-01	7.209650e-01	7.300044e-01	7.320384e-01
2	2R_14362374_SNP	14362374	1	T	A	0.150	5.546029e-02	3.971703e-02	7.586943e-02	3.448701e-01	1.644628e-01	1.591740e-01	1.628117e-01
2	2R_14362376_SNP	14362376	7	G	A	0.491	-1.163897e-02	2.898765e-02	1.000000e-05	2.570104e-01	6.885575e-01	6.816896e-01	6.825566e-01
2	2R_14362388_SNP	14362388	0	T	A	0.030	1.221764e-01	8.298314e-02	1.000000e-05	1.996196e-01	1.428324e-01	1.403136e-01	1.435213e-01
2	2R_14362410_SNP	14362410	1	T	C	0.006	-1.994876e-02	1.845101e-01	1.000000e-05	2.222167e-01	9.140331e-01	9.182311e-01	9.184220e-01
2	2R_14362411_SNP	14362411	3	T	G	0.048	-6.386573e-02	6.649285e-02	1.000000e-05	1.006677e-01	3.382055e-01	3.392453e-01	3.430531e-01
2	2R_14362420_SNP	14362420	3	T	C	0.115	4.713421e-02	4.471688e-02	1.000000e-05	2.116634e-01	2.933879e-01	2.902933e-01	2.926550e-01
2	2R_14362428_SNP	14362428	12	G	T	0.481	1.502238e-02	2.945645e-02	1.000000e-05	2.590026e-01	6.107387e-01	6.042671e-01	6.053283e-01
2	2R_14362432_SNP	14362432	3	A	G	0.145	3.704119e-02	4.051984e-02	1.000000e-05	1.954253e-01	3.619642e-01	3.599105e-01	3.619625e-01
2	2R_14362435_SNP	14362435	2	T	A	0.048	3.533266e-03	6.670372e-02	1.430535e-02	2.321853e-01	9.578199e-01	9.535937e-01	9.536921e-01
2	2R_14362437_SNP	14362437	15	A	C	0.235	-1.847437e-02	3.503236e-02	1.000000e-05	2.324587e-01	5.986536e-01	5.951707e-01	5.960385e-01
2	2R_14362450_SNP	14362450	4	T	G	0.018	6.119504e-02	1.073976e-01	7.632350e-02	3.245175e-01	5.695843e-01	5.589439e-01	5.617482e-01
2	2R_14362451_SNP	14362451	10	C	T	0.481	8.540073e-03	2.928430e-02	1.000000e-05	2.402205e-01	7.709364e-01	7.667059e-01	7.671686e-01
2	2R_14362466_SNP	14362466	4	C	T	0.098	2.853901e-02	4.836234e-02	1.000000e-05	2.047170e-01	5.559207e-01	5.552461e-01	5.563819e-01
2	2R_14362487_SNP	14362487	8	T	C	0.181	-4.607542e-02	3.761047e-02	5.066059e-02	3.101167e-01	2.222847e-01	2.163664e-01	2.195498e-01
2	2R_14362488_SNP	14362488	18	T	C	0.213	-3.094684e-02	3.658702e-02	1.000000e-05	1.941808e-01	3.988584e-01	3.970033e-01	3.988859e-01
2	2R_14362493_SNP	14362493	2	C	T	0.006	-4.243454e-02	1.844905e-01	1.000000e-05	2.156279e-01	8.183677e-01	8.209673e-01	8.213755e-01
2	2R_14362500_DEL	14362500	5	T	TT	0.012	1.190361e-01	1.305757e-01	1.828195e-02	3.163457e-01	3.632880e-01	3.547954e-01	3.575327e-01
2	2R_14362503_SNP	14362503	5	G	A	0.012	1.190361e-01	1.305757e-01	1.828195e-02	3.163457e-01	3.632880e-01	3.547954e-01	3.575327e-01
2	2R_14362517_SNP	14362517	14	T	G	0.169	-2.529732e-02	3.952435e-02	1.000000e-05	2.473969e-01	5.230264e-01	5.176541e-01	5.188745e-01
2	2R_14362525_SNP	14362525	12	G	T	0.481	1.219895e-02	2.946431e-02	1.000000e-05	2.515545e-01	6.793906e-01	6.734740e-01	6.742668e-01
2	2R_14362527_SNP	14362527	3	A	G	0.012	7.775128e-02	1.307381e-01	1.000000e-05	2.090390e-01	5.528471e-01	5.518188e-01	5.529233e-01
2	2R_14362536_SNP	14362536	5	A	G	0.006	5.523162e-02	1.844804e-01	1.000000e-05	2.085711e-01	7.650169e-01	7.680219e-01	7.686247e-01
2	2R_14362539_SNP	14362539	4	G	T	0.104	3.955852e-02	4.702691e-02	1.000000e-05	1.693077e-01	4.014522e-01	4.010802e-01	4.032540e-01
2	2R_14362540_SNP	14362540	12	G	T	0.032	-8.107184e-02	8.418472e-02	2.662947e-01	5.320431e-01	3.369366e-01	3.273429e-01	3.375314e-01
2	2R_14362542_SNP	14362542	9	T	A	0.038	-5.403679e-02	7.697471e-02	1.673066e-01	4.013757e-01	4.836579e-01	4.721380e-01	4.781219e-01
2	2R_14362570_INS	14362570	8	TAT	T	0.113	4.724557e-02	4.588050e-02	1.000000e-05	2.110353e-01	3.046242e-01	3.016067e-01	3.039027e-01
2	2R_14362571_INS	14362571	8	TCTT	T	0.006	-7.930530e-02	1.844382e-01	1.000000e-05	2.149919e-01	6.677657e-01	6.676122e-01	6.683171e-01
2	2R_14362585_SNP	14362585	20	T	C	0.115	4.175783e-02	4.731354e-02	1.000000e-05	1.319565e-01	3.787412e-01	3.795314e-01	3.825539e-01
2	2R_14362587_SNP	14362587	14	T	G	0.130	-2.393417e-02	4.405940e-02	1.000000e-05	1.831201e-01	5.877035e-01	5.897214e-01	5.911310e-01
2	2R_14362589_SNP	14362589	9	A	G	0.038	-1.104009e-02	7.655636e-02	1.000000e-05	2.041848e-01	8.855106e-01	8.985003e-01	8.993745e-01
2	2R_14362605_SNP	14362605	3	C	A	0.030	-8.408730e-03	8.354395e-02	1.000000e-05	2.323110e-01	9.199495e-01	9.169754e-01	9.171195e-01
2	2R_14362649_SNP	14362649	1	G	T	0.006	-1.989441e-01	1.838694e-01	1.000000e-05	1.387130e-01	2.808281e-01	2.800128e-01	2.830916e-01
2	2R_14362651_SNP	14362651	3	A	T	0.097	2.079671e-02	4.837026e-02	1.000000e-05	1.715953e-01	6.677909e-01	6.737013e-01	6.754256e-01
2	2R_14362661_SNP	14362661	4	T	A	0.098	2.165046e-02	4.838387e-02	1.000000e-05	1.692602e-01	6.551171e-01	6.608341e-01	6.626297e-01
2	2R_14362668_SNP	14362668	0	A	T	0.018	1.555518e-01	1.064903e-01	1.000000e-05	3.888698e-02	1.459844e-01	1.450155e-01	1.495909e-01
2	2R_14362710_SNP	14362710	2	A	C	0.084	-7.476371e-02	5.105191e-02	1.000000e-05	1.000000e-05	1.449583e-01	1.440477e-01	1.500663e-01
2	2R_14362735_SNP	14362735	2	G	T	0.102	3.189006e-03	4.709358e-02	1.000000e-05	2.275707e-01	9.460929e-01	9.471834e-01	9.472675e-01
2	2R_14362748_SNP	14362748	10	C	A	0.120	-1.954361e-02	4.497061e-02	1.000000e-05	2.290010e-01	6.644271e-01	6.614678e-01	6.621274e-01
2	2R_14362751_SNP	14362751	8	T	A	0.125	-2.777109e-02	4.394321e-02	1.590723e-02	2.447726e-01	5.282714e-01	5.231698e-01	5.243519e-01
2	2R_14362752_SNP	14362752	12	T	A	0.494	-2.196143e-02	2.941078e-02	1.000000e-05	1.480986e-01	4.562926e-01	4.578883e-01	4.603946e-01
2	2R_14362802_SNP	14362802	0	C	A	0.030	-3.523867e-02	8.347840e-02	1.000000e-05	2.132849e-01	6.734769e-01	6.735027e-01	6.742102e-01
2	2R_14362805_SNP	14362805	1	G	A	0.090	-5.199465e-03	4.978607e-02	1.000000e-05	2.246683e-01	9.169493e-01	9.192545e-01	9.194047e-01
2	2R_14362844_SNP	14362844	0	T	G	0.030	-7.378775e-03	8.352124e-02	1.000000e-05	2.325214e-01	9.297081e-01	9.263165e-01	9.264505e-01
2	2R_14362855_SNP	14362855	6	A	G	0.099	5.387741e-03	4.844357e-02	1.000000e-05	2.063181e-01	9.115787e-01	9.287655e-01	9.297281e-01
2	2R_14362876_SNP	14362876	0	G	C	0.012	-1.026563e-01	1.306202e-01	1.000000e-05	1.967713e-01	4.330381e-01	4.314778e-01	4.331745e-01
2	2R_14362886_SNP	14362886	1	A	G	0.036	9.459237e-02	7.642405e-02	1.079965e-01	3.461442e-01	2.175638e-01	2.116934e-01	2.152566e-01
2	2R_14362925_SNP	14362925	1	T	C	0.036	4.929405e-02	7.639359e-02	1.000000e-05	1.192608e-01	5.196468e-01	5.246757e-01	5.282156e-01
2	2R_14362937_SNP	14362937	1	T	G	0.030	9.163538e-02	8.322752e-02	1.000000e-05	5.331150e-02	2.724808e-01	2.730682e-01	2.779938e-01
2	2R_14362949_SNP	14362949	9	T	G	0.038	-5.827863e-02	7.698923e-02	1.209190e-01	2.872793e-01	4.501402e-01	4.439384e-01	4.459581e-01
2	2R_14362950_SNP	14362950	9	A	C	0.428	-1.810985e-02	2.945550e-02	1.523186e-03	2.763026e-01	5.395150e-01	5.307583e-01	5.323148e-01
2	2R_14362962_INS	14362962	23	AA	G	0.028	-2.128450e-01	9.184143e-02	6.001814e-02	3.288526e-01	2.169578e-02	2.048709e-02	2.280656e-02
2	2R_14362965_INS	14362965	29	A	AA	0.424	-1.951537e-03	3.156913e-02	1.000000e-05	2.310202e-01	9.507822e-01	9.473982e-01	9.474884e-01
2	2R_14362967_SNP	14362967	10	C	A	0.082	-3.121356e-02	5.320525e-02	1.000000e-05	2.048927e-01	5.582269e-01	5.570710e-01	5.582046e-01
2	2R_14362973_SNP	14362973	6	T	A	0.469	-6.860525e-03	2.895738e-02	1.000000e-05	2.651266e-01	8.130125e-01	7.998592e-01	8.009514e-01
2	2R_14362974_SNP	14362974	7	C	T	0.466	-9.425223e-03	2.905659e-02	5.443719e-03	2.936051e-01	7.460627e-01	7.292030e-01	7.313901e-01
2	2R_14362981_SNP	14362981	4	A	G	0.152	-6.722877e-03	3.996122e-02	1.000000e-05	2.357224e-01	8.666032e-01	8.624511e-01	8.627086e-01
2	2R_14362982_SNP	14362982	8	G	A	0.044	-7.402370e-02	7.140735e-02	1.513372e-01	3.413390e-01	3.014115e-01	2.949273e-01	2.983674e-01
2	2R_14362985_SNP	14362985	0	T	A	0.024	-6.757615e-03	9.309516e-02	1.000000e-05	2.312132e-01	9.422212e-01	9.396044e-01	9.397069e-01
2	2R_14362989_SNP	14362989	3	A	C	0.115	-2.693628e-02	4.481754e-02	1.000000e-05	1.914081e-01	5.486458e-01	5.491124e-01	5.504481e-01
2	2R_14363019_SNP	14363019	1	T	C	0.048	2.694485e-02	6.662421e-02	1.000000e-05	2.997147e-01	6.864169e-01	6.723940e-01	6.745599e-01
2	2R_14363030_SNP	14363030	4	T	C	0.091	2.739684e-02	4.978731e-02	1.000000e-05	2.211262e-01	5.828687e-01	5.807910e-01	5.817194e-01
2	2R_14363051_SNP	14363051	1	A	C	0.024	-1.190869e-01	9.268709e-02	6.399815e-02	3.546911e-01	2.006424e-01	1.941715e-01	1.978744e-01
2	2R_14363059_SNP	14363059	3	C	T	0.055	-2.057081e-02	6.304497e-02	1.000000e-05	2.650397e-01	7.446176e-01	7.345600e-01	7.355787e-01
2	2R_14363070_SNP	14363070	4	A	G	0.055	-1.258556e-01	6.231531e-02	1.000000e-05	1.010734e-01	4.502737e-02	4.388778e-02	4.698945e-02
2	2R_14363074_SNP	14363074	1	T	G	0.036	3.117737e-02	7.645106e-02	1.000000e-05	2.390696e-01	6.839400e-01	6.798108e-01	6.804550e-01
2	2R_14363102_SNP	14363102	0	T	C	0.042	-6.090006e-03	7.102551e-02	1.000000e-05	2.302005e-01	9.317733e-01	9.302480e-01	9.303572e-01
2	2R_14363103_SNP	14363103	2	C	G	0.030	1.614149e-01	8.253253e-02	1.479251e-01	4.625947e-01	5.217057e-02	4.931859e-02	5.294668e-02
2	2R_14363112_SNP	14363112	1	A	G	0.030	9.163538e-02	8.322752e-02	1.000000e-05	5.331150e-02	2.724808e-01	2.730682e-01	2.779938e-01
2	2R_14363134_SNP	14363134	0	A	T	0.018	-4.909983e-03	1.071718e-01	1.000000e-05	2.283318e-01	9.635135e-01	9.642036e-01	9.642587e-01
2	2R_14363162_SNP	14363162	10	A	C	0.089	-2.829863e-02	5.145401e-02	1.000000e-05	2.230793e-01	5.830729e-01	5.806568e-01	5.815794e-01
2	2R_14363171_SNP	14363171	6	A	C	0.235	-1.462841e-02	3.409145e-02	1.000000e-05	1.817977e-01	6.684118e-01	6.728686e-01	6.742426e-01
2	2R_14363195_SNP	14363195	1	T	G	0.060	-9.153145e-02	5.957632e-02	1.000000e-05	6.219098e-02	1.263508e-01	1.251611e-01	1.293527e-01
2	2R_14363205_SNP	14363205	0	T	C	0.071	-8.692532e-02	5.469579e-02	1.000000e-05	1.836862e-01	1.139066e-01	1.116973e-01	1.150106e-01
2	2R_14363211_SNP	14363211	0	G	C	0.030	1.064988e-01	8.311316e-02	1.000000e-05	1.985602e-01	2.018505e-01	1.991973e-01	2.021342e-01
2	2R_14363213_SNP	14363213	7	G	A	0.317	-2.956132e-03	3.116384e-02	1.000000e-05	2.226248e-01	9.245422e-01	9.289292e-01	9.291045e-01
2	2R_14363220_SNP	14363220	8	G	A	0.037	-5.820467e-02	7.698113e-02	1.211334e-01	2.874928e-01	4.506668e-01	4.444545e-01	4.464766e-01
2	2R_14363228_SNP	14363228	7	G	C	0.267	6.263218e-03	3.276583e-02	1.000000e-05	2.465976e-01	8.486410e-01	8.410527e-01	8.415375e-01
2	2R_14363258_SNP	14363258	0	A	T	0.006	-9.255038e-02	1.843734e-01	1.000000e-05	2.422575e-01	6.163521e-01	6.119071e-01	6.127633e-01
2	2R_14363261_SNP	14363261	11	T	G	0.287	-6.591499e-03	3.246474e-02	1.000000e-05	2.112902e-01	8.393558e-01	8.444310e-01	8.449167e-01
2	2R_14363266_SNP	14363266	5	A	G	0.276	6.287857e-03	3.222761e-02	1.000000e-05	2.435332e-01	8.455472e-01	8.391933e-01	8.396070e-01
2	2R_14363269_SNP	14363269	1	G	A	0.042	-6.131258e-03	7.103473e-02	1.000000e-05	2.298543e-01	9.313212e-01	9.300768e-01	9.301850e-01
2	2R_14363281_SNP	14363281	4	T	C	0.061	-2.830570e-02	6.004957e-02	2.952966e-02	2.659803e-01	6.379938e-01	6.306128e-01	6.317457e-01
2	2R_14363282_SNP	14363282	1	T	A	0.012	2.736018e-02	1.308505e-01	1.000000e-05	2.370946e-01	8.346305e-01	8.315569e-01	8.318748e-01
2	2R_14363286_SNP	14363286	8	T	C	0.037	-5.820467e-02	7.698113e-02	1.211334e-01	2.874928e-01	4.506668e-01	4.444545e-01	4.464766e-01
2	2R_14363345_INS	14363345	2	GAAA	TG	0.030	-4.441643e-02	8.346746e-02	1.000000e-05	2.834158e-01	5.953401e-01	5.856424e-01	5.872315e-01
2	2R_14363346_INS	14363346	0	GT	G	0.006	-9.255038e-02	1.843734e-01	1.000000e-05	2.422575e-01	6.163521e-01	6.119071e-01	6.127633e-01
2	2R_14363357_SNP	14363357	0	C	A	0.012	-2.142480e-02	1.308524e-01	1.000000e-05	2.299848e-01	8.701409e-01	8.686239e-01	8.688315e-01
2	2R_14363373_SNP	14363373	1	A	G	0.024	2.518935e-02	9.308290e-02	1.000000e-05	1.927007e-01	7.870256e-01	7.947283e-01	7.958178e-01
2	2R_14363382_SNP	14363382	1	A	G	0.024	-7.971857e-03	9.310138e-02	1.000000e-05	2.317320e-01	9.318673e-01	9.290767e-01	9.291985e-01
2	2R_14363391_SNP	14363391	8	G	C	0.050	-6.981555e-02	6.681217e-02	1.066562e-01	3.045091e-01	2.975641e-01	2.914750e-01	2.943196e-01
2	2R_14363411_SNP	14363411	0	C	G	0.030	-3.523867e-02	8.347840e-02	1.000000e-05	2.132849e-01	6.734769e-01	6.735027e-01	6.742102e-01
2	2R_14363457_SNP	14363457	0	A	T	0.048	-8.620886e-02	6.631032e-02	1.000000e-05	9.898748e-02	1.953750e-01	1.943844e-01	1.982239e-01
2	2R_14363476_SNP	14363476	8	A	G	0.094	-2.212846e-02	4.992463e-02	4.807517e-02	3.021482e-01	6.581712e-01	6.455292e-01	6.478083e-01
2	2R_14363497_SNP	14363497	0	C	T	0.054	5.477428e-02	6.288919e-02	1.000000e-05	1.531735e-01	3.850312e-01	3.853134e-01	3.877910e-01
2	2R_14363499_SNP	14363499	0	A	G	0.006	-1.617482e-01	1.840857e-01	1.000000e-05	2.388175e-01	3.808573e-01	3.765799e-01	3.784237e-01
2	2R_14363552_DEL	14363552	1	T	AACGGTTCA	0.006	-1.609187e-01	1.840934e-01	1.000000e-05	2.384497e-01	3.833189e-01	3.790627e-01	3.808920e-01
2	2R_14363565_DEL	14363565	0	T	TTGTTTAGGTCGT	0.012	-1.119349e-02	1.308601e-01	1.000000e-05	2.259896e-01	9.319369e-01	9.339766e-01	9.340925e-01
2	2R_14363628_SNP	14363628	2	C	T	0.060	2.917282e-02	5.996718e-02	1.000000e-05	1.911590e-01	6.272687e-01	6.295253e-01	6.306820e-01
2	2R_14363637_SNP	14363637	0	T	C	0.018	-2.938603e-03	1.071722e-01	1.000000e-05	2.271771e-01	9.781581e-01	9.847157e-01	9.847621e-01
2	2R_14363639_SNP	14363639	2	T	G	0.066	3.163377e-02	5.734895e-02	1.000000e-05	2.097798e-01	5.819631e-01	5.814189e-01	5.824166e-01
2	2R_14363648_SNP	14363648	8	G	C	0.481	1.469650e-02	2.908527e-02	1.000000e-05	1.911318e-01	6.140253e-01	6.163112e-01	6.174804e-01
2	2R_14363659_SNP	14363659	9	C	T	0.277	-1.523810e-02	3.258883e-02	1.000000e-05	2.350033e-01	6.406934e-01	6.367640e-01	6.375068e-01
2	2R_14363678_SNP	14363678	8	A	G	0.406	1.271596e-02	2.959589e-02	1.000000e-05	1.897609e-01	6.680053e-01	6.717240e-01	6.728538e-01
2	2R_14363680_SNP	14363680	2	C	A	0.042	6.511343e-03	7.104389e-02	1.000000e-05	2.195210e-01	9.270847e-01	9.349523e-01	9.352143e-01
2	2R_14363682_SNP	14363682	9	A	T	0.403	1.081541e-02	2.973754e-02	1.000000e-05	1.788357e-01	7.165482e-01	7.235569e-01	7.250714e-01
2	2R_14363715_SNP	14363715	9	A	G	0.270	-2.532843e-02	3.281857e-02	6.577619e-02	3.487334e-01	4.413471e-01	4.301729e-01	4.336598e-01
2	2R_14363725_SNP	14363725	0	A	G	0.018	-1.345542e-01	1.066624e-01	1.000000e-05	1.199373e-01	2.089002e-01	2.077553e-01	2.112814e-01
2	2R_14363727_SNP	14363727	9	G	A	0.390	-1.029985e-02	2.990150e-02	1.000000e-05	2.597513e-01	7.309369e-01	7.220010e-01	7.228861e-01
2	2R_14363739_SNP	14363739	0	G	A	0.006	-9.255038e-02	1.843734e-01	1.000000e-05	2.422575e-01	6.163521e-01	6.119071e-01	6.127633e-01
2	2R_14363757_SNP	14363757	0	T	C	0.006	1.394952e-01	1.841953e-01	1.000000e-05	2.469948e-01	4.499304e-01	4.450471e-01	4.465738e-01
2	2R_14363773_SNP	14363773	0	A	C	0.006	-1.501351e-02	1.845096e-01	1.000000e-05	2.323569e-01	9.352459e-01	9.316868e-01	9.318121e-01
2	2R_14363799_SNP	14363799	0	T	G	0.006	1.394952e-01	1.841953e-01	1.000000e-05	2.469948e-01	4.499304e-01	4.450471e-01	4.465738e-01
2	2R_14363808_SNP	14363808	1	A	C	0.054	-4.351532e-02	6.295287e-02	1.000000e-05	2.181413e-01	4.903825e-01	4.878786e-01	4.891790e-01
2	2R_14363820_SNP	14363820	10	A	G	0.070	-5.795098e-02	5.803159e-02	3.259358e-01	6.177246e-01	3.194367e-01	3.105876e-01	3.241068e-01
2	2R_14363840_SNP	14363840	1	A	G	0.006	-1.600241e-01	1.840981e-01	1.000000e-05	2.440094e-01	3.859747e-01	3.814606e-01	3.832930e-01
2	2R_14363880_SNP	14363880	9	T	C	0.082	-4.211479e-02	5.336997e-02	1.345631e-01	3.803452e-01	4.311732e-01	4.204300e-01	4.251013e-01
2	2R_14363886_SNP	14363886	0	T	C	0.048	2.078640e-02	6.662751e-02	1.000000e-05	2.034151e-01	7.554479e-01	7.593875e-01	7.601122e-01
2	2R_14363901_SNP	14363901	2	A	G	0.235	-2.630533e-03	3.367776e-02	1.000000e-05	2.289440e-01	9.378355e-01	9.370971e-01	9.371927e-01
2	2R_14363936_SNP	14363936	1	G	T	0.162	-2.634324e-02	3.861318e-02	1.000000e-05	2.046452e-01	4.960417e-01	4.946439e-01	4.960008e-01
2	2R_14363938_SNP	14363938	9	G	A	0.465	1.691739e-02	2.921907e-02	1.000000e-05	2.300255e-01	5.633845e-01	5.608234e-01	5.618094e-01
2	2R_14363955_SNP	14363955	1	G	A	0.102	-5.443968e-02	4.688815e-02	1.000000e-05	1.723718e-01	2.472868e-01	2.452988e-01	2.481370e-01
2	2R_14363956_SNP	14363956	1	A	C	0.108	-5.153496e-02	4.573042e-02	1.000000e-05	1.711778e-01	2.613986e-01	2.595200e-01	2.622976e-01
2	2R_14363966_SNP	14363966	8	G	A	0.275	3.407835e-02	3.246379e-02	1.000000e-05	1.224876e-01	2.953662e-01	2.952643e-01	2.985101e-01
2	2R_14363979_SNP	14363979	1	A	T	0.048	-5.443480e-03	6.665569e-02	1.000000e-05	2.390930e-01	9.350110e-01	9.267977e-01	9.270785e-01
2	2R_14364031_SNP	14364031	8	G	C	0.456	2.908112e-03	2.919828e-02	1.000000e-05	2.196684e-01	9.207831e-01	9.280077e-01	9.282596e-01
2	2R_14364052_SNP	14364052	8	T	G	0.344	-1.013357e-02	3.061061e-02	1.000000e-05	2.491666e-01	7.410261e-01	7.342380e-01	7.348861e-01
2	2R_14364055_SNP	14364055	8	C	T	0.350	5.835235e-04	3.049159e-02	1.000000e-05	2.281139e-01	9.847546e-01	9.895618e-01	9.895846e-01
2	2R_14364084_SNP	14364084	0	T	C	0.006	4.129629e-02	1.844854e-01	1.000000e-05	2.215534e-01	8.231525e-01	8.242213e-01	8.245431e-01
2	2R_14364109_SNP	14364109	3	C	T	0.127	-4.609455e-02	4.284648e-02	1.335047e-01	4.658603e-01	2.835746e-01	2.727217e-01	2.789883e-01
2	2R_14364118_SNP	14364118	3	T	G	0.024	-5.733840e-03	9.311622e-02	1.000000e-05	2.258257e-01	9.509736e-01	9.547403e-01	9.548339e-01
2	2R_14364126_SNP	14364126	0	A	G	0.006	2.472783e-01	1.835124e-01	1.000000e-05	2.490326e-01	1.796637e-01	1.759495e-01	1.789833e-01
2	2R_14364142_SNP	14364142	1	T	C	0.138	2.958024e-02	4.124512e-02	1.000000e-05	2.512067e-01	4.742700e-01	4.692781e-01	4.707203e-01
2	2R_14364145_SNP	14364145	9	C	T	0.440	2.951501e-03	2.938818e-02	1.000000e-05	2.200751e-01	9.201229e-01	9.269303e-01	9.271697e-01
2	2R_14364163_SNP	14364163	8	T	C	0.138	-4.133906e-02	4.210982e-02	1.000000e-05	2.083897e-01	3.276780e-01	3.245398e-01	3.267136e-01
2	2R_14364166_SNP	14364166	0	A	G	0.006	3.052131e-01	1.829863e-01	1.000000e-05	1.000000e-05	9.720976e-02	9.605543e-02	1.007477e-01
2	2R_14364194_SNP	14364194	9	G	T	0.220	-1.570227e-02	3.519044e-02	1.000000e-05	2.050576e-01	6.560281e-01	6.565895e-01	6.574458e-01
2	2R_14364200_SNP	14364200	2	G	C	0.042	-1.874165e-02	7.103079e-02	1.000000e-05	2.300152e-01	7.922209e-01	7.902083e-01	7.905607e-01
2	2R_14364201_SNP	14364201	3	C	T	0.036	-3.789633e-02	7.645006e-02	1.000000e-05	2.021175e-01	6.207613e-01	6.213656e-01	6.223443e-01
2	2R_14364220_SNP	14364220	2	T	A	0.175	-1.274050e-02	3.759030e-02	1.000000e-05	2.273439e-01	7.350903e-01	7.332764e-01	7.337525e-01
2	2R_14364230_SNP	14364230	11	C	T	0.083	2.580708e-02	5.323791e-02	1.000000e-05	2.526047e-01	6.284927e-01	6.225916e-01	6.235191e-01
2	2R_14364231_SNP	14364231	16	T	C	0.132	4.859951e-03	4.414029e-02	1.000000e-05	2.332679e-01	9.124612e-01	9.091193e-01	9.092842e-01
2	2R_14364243_SNP	14364243	5	T	C	0.080	-3.887703e-02	5.310161e-02	1.000000e-05	2.194138e-01	4.651246e-01	4.622656e-01	4.636764e-01
2	2R_14364252_SNP	14364252	1	T	C	0.006	-1.600241e-01	1.840981e-01	1.000000e-05	2.440094e-01	3.859747e-01	3.814606e-01	3.832930e-01
2	2R_14364259_SNP	14364259	3	A	T	0.006	-1.597775e-01	1.841061e-01	1.000000e-05	2.454659e-01	3.867263e-01	3.821202e-01	3.839545e-01
2	2R_14364292_SNP	14364292	2	G	T	0.030	-1.096213e-01	8.310423e-02	1.000000e-05	5.739215e-02	1.889584e-01	1.882906e-01	1.928442e-01
2	2R_14364338_DEL	14364338	1	T	TCG	0.048	-4.649810e-02	6.655925e-02	1.000000e-05	2.565871e-01	4.857815e-01	4.798329e-01	4.812784e-01
2	2R_14364345_DEL	14364345	6	G	GGTTTTACCAGAG	0.019	-4.351054e-02	1.071554e-01	1.000000e-05	1.511742e-01	6.852281e-01	6.943670e-01	6.971652e-01
2	2R_14364422_SNP	14364422	1	G	T	0.036	-7.416551e-02	7.627243e-02	1.000000e-05	1.283225e-01	3.322781e-01	3.324602e-01	3.355978e-01
2	2R_14364469_SNP	14364469	3	T	C	0.024	1.265470e-01	9.336732e-02	2.767502e-01	5.265364e-01	1.771420e-01	1.712738e-01	1.782799e-01
2	2R_14364474_SNP	14364474	0	T	C	0.006	-2.002815e-01	1.838573e-01	1.000000e-05	1.397394e-01	2.775869e-01	2.767092e-01	2.797827e-01
2	2R_14364476_SNP	14364476	0	G	A	0.012	-1.119349e-02	1.308601e-01	1.000000e-05	2.259896e-01	9.319369e-01	9.339766e-01	9.340925e-01
2	2R_14364479_SNP	14364479	0	A	G	0.036	-7.442729e-02	7.626239e-02	1.000000e-05	1.305535e-01	3.305157e-01	3.306032e-01	3.336976e-01
2	2R_14364480_SNP	14364480	2	T	C	0.018	6.032647e-02	1.070819e-01	1.000000e-05	1.822476e-01	5.739449e-01	5.757092e-01	5.771641e-01
2	2R_14364549_SNP	14364549	0	G	A	0.012	3.133142e-01	1.285837e-01	1.000000e-05	1.000000e-05	1.588026e-02	1.530126e-02	1.752137e-02
2	2R_14364567_SNP	14364567	0	T	A	0.006	3.973101e-02	1.844875e-01	1.000000e-05	2.411524e-01	8.297520e-01	8.243352e-01	8.247206e-01
2	2R_14364587_SNP	14364587	2	A	C	0.012	-8.400789e-02	1.307100e-01	1.000000e-05	2.771773e-01	5.213025e-01	5.130553e-01	5.146622e-01
2	2R_14364594_DEL	14364594	23	C	CGCAA	0.441	-6.785848e-03	3.076232e-02	1.000000e-05	2.331348e-01	8.256831e-01	8.233945e-01	8.236936e-01
2	2R_14364603_SNP	14364603	8	T	A	0.500	-1.523846e-02	2.906310e-02	1.000000e-05	2.629873e-01	6.007531e-01	5.939315e-01	5.950789e-01
2	2R_14364624_SNP	14364624	0	A	G	0.012	2.365420e-01	1.295687e-01	1.000000e-05	2.712269e-01	6.970606e-02	6.727953e-02	7.047749e-02
2	2R_14364652_SNP	14364652	0	A	G	0.054	2.559332e-02	6.300141e-02	1.000000e-05	2.207216e-01	6.850938e-01	6.841681e-01	6.847886e-01
2	2R_14364653_SNP	14364653	0	A	G	0.006	1.394952e-01	1.841953e-01	1.000000e-05	2.469948e-01	4.499304e-01	4.450471e-01	4.465738e-01
2	2R_14364703_SNP	14364703	3	T	A	0.018	6.310638e-02	1.073976e-01	7.956950e-02	3.288384e-01	5.576020e-01	5.469292e-01	5.498609e-01
2	2R_14364709_SNP	14364709	0	T	G	0.018	-1.727741e-01	1.060967e-01	3.713883e-01	8.066131e-01	1.053240e-01	9.990942e-02	1.094660e-01
2	2R_14364712_SNP	14364712	1	T	C	0.042	-2.719568e-02	7.100495e-02	1.000000e-05	2.192063e-01	7.022016e-01	7.015930e-01	7.021802e-01
2	2R_14364740_SNP	14364740	1	T	A	0.036	-7.632304e-02	7.625961e-02	1.000000e-05	1.216807e-01	3.183648e-01	3.185121e-01	3.218135e-01
2	2R_14364763_SNP	14364763	1	G	T	0.036	-7.458254e-02	7.626998e-02	1.000000e-05	1.313356e-01	3.295589e-01	3.296078e-01	3.326882e-01
2	2R_14364770_SNP	14364770	2	C	T	0.042	5.706468e-02	7.090749e-02	1.000000e-05	2.352054e-01	4.220998e-01	4.181136e-01	4.197308e-01
2	2R_14364772_SNP	14364772	5	G	A	0.172	-1.860901e-02	3.817408e-02	1.000000e-05	1.609819e-01	6.265630e-01	6.320619e-01	6.341473e-01
2	2R_14364780_SNP	14364780	1	A	G	0.048	4.266298e-02	6.657473e-02	1.000000e-05	2.262866e-01	5.225178e-01	5.195993e-01	5.207463e-01
2	2R_14364784_SNP	14364784	2	A	G	0.042	5.950216e-02	7.089542e-02	1.000000e-05	2.598977e-01	4.025109e-01	3.968096e-01	3.986528e-01
2	2R_14364815_SNP	14364815	1	A	C	0.048	1.751248e-02	6.664316e-02	1.000000e-05	2.125547e-01	7.930461e-01	7.958860e-01	7.963791e-01
2	2R_14364817_SNP	14364817	0	T	A	0.006	-1.612406e-01	1.840884e-01	1.000000e-05	2.468642e-01	3.823572e-01	3.776810e-01	3.795447e-01
2	2R_14364829_SNP	14364829	4	T	A	0.128	-1.110353e-02	4.298216e-02	1.000000e-05	1.867667e-01	7.964731e-01	8.065369e-01	8.079251e-01
2	2R_14364830_SNP	14364830	8	T	A	0.031	-5.413670e-03	8.360100e-02	4.761099e-03	2.240335e-01	9.484462e-01	9.531328e-01	9.532651e-01
2	2R_14364831_SNP	14364831	0	A	G	0.006	-1.612406e-01	1.840884e-01	1.000000e-05	2.468642e-01	3.823572e-01	3.776810e-01	3.795447e-01
2	2R_14364832_SNP	14364832	3	A	T	0.133	1.653187e-02	4.211653e-02	1.097582e-02	2.868631e-01	6.951725e-01	6.822389e-01	6.839762e-01
2	2R_14364837_SNP	14364837	2	A	G	0.036	-7.519187e-02	7.627499e-02	1.000000e-05	1.291308e-01	3.256660e-01	3.257194e-01	3.288527e-01
2	2R_14364858_SNP	14364858	1	G	T	0.036	-7.458254e-02	7.626998e-02	1.000000e-05	1.313356e-01	3.295589e-01	3.296078e-01	3.326882e-01
2	2R_14364933_SNP	14364933	4	A	C	0.018	-1.690445e-01	1.061682e-01	3.773617e-01	8.139314e-01	1.132346e-01	1.075345e-01	1.177596e-01
2	2R_14364939_INS	14364939	4	AA	A	0.037	-5.713482e-02	7.638684e-02	1.000000e-05	1.813784e-01	4.555385e-01	4.548984e-01	4.567118e-01
2	2R_14364947_SNP	14364947	7	G	A	0.460	8.239810e-03	2.908464e-02	1.000000e-05	2.417409e-01	7.772965e-01	7.727815e-01	7.732511e-01
2	2R_14364950_SNP	14364950	9	G	A	0.182	1.077140e-02	3.777050e-02	1.000000e-05	1.763817e-01	7.758616e-01	7.866986e-01	7.885619e-01
2	2R_14364978_SNP	14364978	0	G	C	0.006	1.848751e-01	1.839545e-01	1.000000e-05	2.319240e-01	3.163573e-01	3.125849e-01	3.147871e-01
2	2R_14364982_DEL	14364982	3	C	CCCAATGCTGGC	0.042	2.237345e-02	7.103394e-02	1.000000e-05	2.300948e-01	7.531812e-01	7.510203e-01	7.514556e-01
2	2R_14365004_SNP	14365004	10	A	G	0.228	-1.548328e-02	3.490603e-02	4.418391e-02	3.013509e-01	6.579307e-01	6.451488e-01	6.473990e-01
2	2R_14365005_SNP	14365005	3	A	C	0.091	1.907926e-02	4.979549e-02	1.000000e-05	1.504432e-01	7.020970e-01	7.123713e-01	7.153129e-01
2	2R_14365009_SNP	14365009	11	G	A	0.280	-4.039304e-03	3.268855e-02	1.000000e-05	2.477994e-01	9.018057e-01	8.901126e-01	8.906705e-01
2	2R_14365013_SNP	14365013	0	G	T	0.024	-6.757615e-03	9.309516e-02	1.000000e-05	2.312132e-01	9.422212e-01	9.396044e-01	9.397069e-01
2	2R_14365014_SNP	14365014	3	G	A	0.133	2.001912e-02	4.210157e-02	1.000000e-05	1.375744e-01	6.350588e-01	6.432374e-01	6.464731e-01
2	2R_14365019_SNP	14365019	0	T	G	0.006	-3.584821e-01	1.824034e-01	1.000000e-05	1.810874e-01	5.104508e-02	4.955180e-02	5.257675e-02
2	2R_14365029_SNP	14365029	0	A	G	0.048	3.642454e-02	6.658705e-02	1.000000e-05	2.228813e-01	5.850987e-01	5.828855e-01	5.838008e-01
2	2R_14365030_SNP	14365030	4	T	C	0.085	2.463382e-02	5.137396e-02	1.000000e-05	1.366343e-01	6.322140e-01	6.403480e-01	6.436180e-01
2	2R_14365117_SNP	14365117	11	A	G	0.153	2.877544e-02	4.073784e-02	1.000000e-05	1.449798e-01	4.809566e-01	4.834941e-01	4.860150e-01
2	2R_14365118_SNP	14365118	0	T	A	0.006	-7.368604e-02	1.844246e-01	1.000000e-05	1.949027e-01	6.900048e-01	6.934920e-01	6.944778e-01
2	2R_14365188_SNP	14365188	0	A	G	0.006	1.394952e-01	1.841953e-01	1.000000e-05	2.469948e-01	4.499304e-01	4.450471e-01	4.465738e-01
2	2R_14365204_SNP	14365204	2	T	G	0.006	-8.251604e-02	1.844088e-01	1.000000e-05	2.109063e-01	6.551244e-01	6.553595e-01	6.561366e-01
2	2R_14365211_SNP	14365211	6	C	T	0.049	2.992735e-02	6.666839e-02	1.000000e-05	2.710457e-01	6.540902e-01	6.450694e-01	6.462928e-01
2	2R_14365216_SNP	14365216	6	G	C	0.025	-4.318393e-02	9.316942e-02	2.023259e-02	2.044297e-01	6.436139e-01	6.434194e-01	6.443206e-01
2	2R_14365218_SNP	14365218	8	C	T	0.062	-3.987023e-02	6.000242e-02	1.000000e-05	2.284315e-01	5.073071e-01	5.038404e-01	5.050516e-01
2	2R_14365244_SNP	14365244	23	A	G	0.097	-1.343697e-02	5.171628e-02	1.000000e-05	2.515578e-01	7.953239e-01	7.874595e-01	7.880934e-01
2	2R_14365245_SNP	14365245	3	T	C	0.006	-8.138606e-02	1.844152e-01	1.000000e-05	2.108594e-01	6.595558e-01	6.597472e-01	6.605147e-01
2	2R_14365247_SNP	14365247	3	A	C	0.024	-8.493128e-02	9.288367e-02	1.000000e-05	1.079141e-01	3.618417e-01	3.632056e-01	3.667834e-01
2	2R_14365248_SNP	14365248	7	T	A	0.093	2.004140e-02	4.985525e-02	1.000000e-05	2.127732e-01	6.882073e-01	6.892233e-01	6.898963e-01
2	2R_14365251_DEL	14365251	5	C	CG	0.025	-4.576957e-02	9.315941e-02	2.126917e-02	2.050992e-01	6.238606e-01	6.232766e-01	6.242168e-01
2	2R_14365254_SNP	14365254	3	G	T	0.036	-7.547150e-02	7.628205e-02	1.000000e-05	1.122160e-01	3.239200e-01	3.244037e-01	3.279170e-01
2	2R_14365255_SNP	14365255	5	G	T	0.018	6.269318e-02	1.074344e-01	8.430892e-02	3.340055e-01	5.603162e-01	5.493050e-01	5.524358e-01
2	2R_14365256_SNP	14365256	4	C	T	0.024	-4.552219e-02	9.316176e-02	2.319914e-02	2.072137e-01	6.257443e-01	6.249255e-01	6.258329e-01
2	2R_14365258_SNP	14365258	5	A	T	0.018	2.930045e-02	1.072414e-01	1.869743e-02	2.633482e-01	7.850240e-01	7.760127e-01	7.769741e-01
2	2R_14365259_SNP	14365259	3	G	A	0.024	-4.680886e-02	9.316404e-02	2.615439e-02	2.105242e-01	6.160275e-01	6.146973e-01	6.155941e-01
2	2R_14365261_SNP	14365261	3	G	T	0.024	-4.680886e-02	9.316404e-02	2.615439e-02	2.105242e-01	6.160275e-01	6.146973e-01	6.155941e-01
2	2R_14365264_DEL	14365264	3	T	TCCATTTCGAGG	0.024	-4.680886e-02	9.316404e-02	2.615439e-02	2.105242e-01	6.160275e-01	6.146973e-01	6.155941e-01
2	2R_14365289_DEL	14365289	2	C	GGTGTCAGTTTCAATCAGCCTTCGCAGTACA	0.054	1.777836e-02	6.303913e-02	1.000000e-05	2.141527e-01	7.782787e-01	7.803377e-01	7.808240e-01
2	2R_14365314_SNP	14365314	14	T	A	0.078	2.007400e-02	5.528209e-02	1.000000e-05	2.120868e-01	7.169777e-01	7.178960e-01	7.185206e-01
2	2R_14365316_SNP	14365316	15	C	T	0.176	1.544429e-03	3.901286e-02	1.000000e-05	2.480698e-01	9.684694e-01	9.465931e-01	9.474816e-01
2	2R_14365329_SNP	14365329	0	T	G	0.018	-1.345542e-01	1.066624e-01	1.000000e-05	1.199373e-01	2.089002e-01	2.077553e-01	2.112814e-01
2	2R_14365352_DEL	14365352	1	G	TTATCTGTTA	0.006	-9.371541e-03	1.845152e-01	1.000000e-05	2.277039e-01	9.595539e-01	9.610503e-01	9.611136e-01
2	2R_14365406_SNP	14365406	3	A	G	0.024	3.102154e-03	9.311698e-02	1.000000e-05	2.356921e-01	9.734637e-01	9.622122e-01	9.624164e-01
2	2R_14365415_SNP	14365415	5	A	G	0.178	6.269516e-02	3.736121e-02	1.000000e-05	1.981473e-01	9.521286e-02	9.310722e-02	9.638735e-02
2	2R_14365430_SNP	14365430	6	C	T	0.340	3.857793e-02	3.037859e-02	7.535869e-03	2.862559e-01	2.058956e-01	2.010395e-01	2.040813e-01
2	2R_14365431_SNP	14365431	6	G	C	0.111	5.109255e-02	4.587624e-02	1.224732e-01	4.366079e-01	2.670162e-01	2.575439e-01	2.628469e-01
2	2R_14365492_SNP	14365492	0	C	T	0.119	4.307761e-02	4.369911e-02	1.000000e-05	5.518178e-02	3.256768e-01	3.273025e-01	3.324464e-01
2	2R_14365504_SNP	14365504	0	T	A	0.024	-6.757615e-03	9.309516e-02	1.000000e-05	2.312132e-01	9.422212e-01	9.396044e-01	9.397069e-01
2	2R_14365518_SNP	14365518	1	A	T	0.048	-6.844283e-02	6.644345e-02	1.543072e-02	3.147948e-01	3.044657e-01	2.965773e-01	2.995035e-01
2	2R_14365534_SNP	14365534	5	G	T	0.092	2.003576e-02	4.982383e-02	1.000000e-05	2.693647e-01	6.881042e-01	6.791484e-01	6.802921e-01
2	2R_14365545_SNP	14365545	3	G	T	0.152	6.136669e-03	3.994003e-02	1.000000e-05	2.202663e-01	8.780746e-01	8.815425e-01	8.818023e-01
2	2R_14365546_SNP	14365546	1	T	C	0.084	1.882681e-03	5.136627e-02	1.000000e-05	2.304347e-01	9.708065e-01	9.678072e-01	9.678647e-01
2	2R_14365547_SNP	14365547	0	C	T	0.006	-8.037568e-02	1.844078e-01	1.000000e-05	2.132612e-01	6.635058e-01	6.634111e-01	6.641436e-01
2	2R_14365548_SNP	14365548	0	T	C	0.071	5.695395e-02	5.493275e-02	1.000000e-05	4.643468e-02	3.013398e-01	3.025448e-01	3.078617e-01
2	2R_14365550_SNP	14365550	0	T	C	0.042	2.922380e-02	7.099085e-02	1.000000e-05	2.087115e-01	6.811228e-01	6.819551e-01	6.826995e-01
2	2R_14365555_SNP	14365555	2	A	T	0.078	-2.326291e-02	5.311499e-02	1.000000e-05	2.075462e-01	6.619755e-01	6.625923e-01	6.633957e-01
2	2R_14365560_DEL	14365560	1	G	GG	0.006	1.282561e-01	1.842479e-01	1.000000e-05	1.908236e-01	4.873357e-01	4.870095e-01	4.885463e-01
2	2R_14365597_SNP	14365597	0	T	A	0.012	4.238704e-02	1.308216e-01	1.000000e-05	2.003727e-01	7.463411e-01	7.504216e-01	7.512318e-01
2	2R_14365611_SNP	14365611	0	G	C	0.006	1.394952e-01	1.841953e-01	1.000000e-05	2.469948e-01	4.499304e-01	4.450471e-01	4.465738e-01
2	2R_14365629_SNP	14365629	0	T	A	0.006	1.394952e-01	1.841953e-01	1.000000e-05	2.469948e-01	4.499304e-01	4.450471e-01	4.465738e-01
2	2R_14365643_SNP	14365643	2	T	C	0.072	4.615020e-02	5.501941e-02	1.000000e-05	6.822199e-02	4.027886e-01	4.060859e-01	4.112840e-01
2	2R_14365648_SNP	14365648	0	A	T	0.024	-3.166029e-02	9.306133e-02	2.346313e-02	3.471762e-01	7.341293e-01	7.078437e-01	7.133559e-01
2	2R_14365668_DEL	14365668	7	AAA	A	0.112	6.652143e-02	4.571808e-02	1.000000e-05	1.152306e-01	1.475478e-01	1.460819e-01	1.497348e-01
2	2R_14365765_SNP	14365765	3	A	T	0.048	1.496973e-02	6.666724e-02	1.000000e-05	2.152396e-01	8.226101e-01	8.258520e-01	8.262603e-01
2	2R_14365771_SNP	14365771	10	C	A	0.304	-7.544416e-04	3.182308e-02	1.000000e-05	2.386842e-01	9.811145e-01	9.641308e-01	9.645039e-01
2	2R_14365778_SNP	14365778	7	A	C	0.379	2.593753e-02	2.981891e-02	1.000000e-05	1.131439e-01	3.856468e-01	3.874437e-01	3.908131e-01
2	2R_14365779_SNP	14365779	8	C	A	0.381	2.845290e-02	2.986238e-02	1.000000e-05	1.102617e-01	3.420764e-01	3.430651e-01	3.465000e-01
2	2R_14365788_SNP	14365788	1	T	C	0.024	-6.862661e-03	9.310191e-02	1.000000e-05	2.311575e-01	9.413289e-01	9.387908e-01	9.388939e-01
2	2R_14365791_SNP	14365791	2	C	T	0.018	6.863499e-02	1.070518e-01	1.000000e-05	2.473085e-01	5.223170e-01	5.172291e-01	5.184493e-01
2	2R_14365815_SNP	14365815	8	T	G	0.400	3.554183e-02	2.955851e-02	1.000000e-05	5.852171e-02	2.309120e-01	2.308035e-01	2.352468e-01
2	2R_14365824_SNP	14365824	9	T	C	0.094	-7.142755e-02	4.988977e-02	2.058022e-01	4.597899e-01	1.541077e-01	1.486186e-01	1.537418e-01
2	2R_14365828_SNP	14365828	1	A	G	0.006	1.502151e-01	1.841479e-01	1.000000e-05	2.492653e-01	4.158230e-01	4.109023e-01	4.126055e-01
2	2R_14365835_SNP	14365835	8	A	C	0.094	-7.069800e-02	4.987233e-02	2.003514e-01	4.537531e-01	1.581879e-01	1.526083e-01	1.576698e-01
2	2R_14365875_SNP	14365875	0	A	T	0.006	-1.617482e-01	1.840857e-01	1.000000e-05	2.388175e-01	3.808573e-01	3.765799e-01	3.784237e-01
2	2R_14365880_SNP	14365880	4	T	G	0.122	6.552961e-02	4.361847e-02	2.886392e-02	3.141656e-01	1.349102e-01	1.306274e-01	1.340627e-01
2	2R_14365894_SNP	14365894	4	G	T	0.018	-1.690445e-01	1.061682e-01	3.773617e-01	8.139314e-01	1.132346e-01	1.075345e-01	1.177596e-01
2	2R_14365958_SNP	14365958	4	C	A	0.152	5.415600e-02	3.975226e-02	3.773026e-02	3.282803e-01	1.749370e-01	1.694708e-01	1.729397e-01
2	2R_14365969_SNP	14365969	4	A	C	0.091	6.270604e-02	4.959446e-02	1.000000e-05	2.735673e-01	2.078675e-01	2.031500e-01	2.061209e-01
2	2R_14365980_SNP	14365980	1	C	A	0.006	-5.642301e-02	1.844646e-01	1.000000e-05	2.640615e-01	7.600835e-01	7.501197e-01	7.511063e-01
2	2R_14365985_SNP	14365985	4	A	C	0.043	3.764093e-02	7.100469e-02	1.000000e-05	2.484689e-01	5.967378e-01	5.915259e-01	5.924960e-01
2	2R_14365989_SNP	14365989	1	T	C	0.018	-1.970558e-02	1.071674e-01	1.000000e-05	2.304805e-01	8.543347e-01	8.528400e-01	8.530760e-01
2	2R_14365990_SNP	14365990	1	A	T	0.024	-6.953027e-03	9.310187e-02	1.000000e-05	2.313239e-01	9.405577e-01	9.378851e-01	9.379909e-01
2	2R_14365999_SNP	14365999	2	C	T	0.054	5.481867e-02	6.291051e-02	1.000000e-05	2.348048e-01	3.848077e-01	3.808260e-01	3.826390e-01
2	2R_14366010_SNP	14366010	4	G	T	0.055	5.270297e-02	6.294350e-02	1.000000e-05	2.302861e-01	4.036244e-01	3.999430e-01	4.016494e-01
2	2R_14366016_SNP	14366016	1	T	A	0.210	2.369799e-02	3.493759e-02	2.495722e-02	3.112200e-01	4.985293e-01	4.881247e-01	4.905263e-01
2	2R_14366031_SNP	14366031	0	A	G	0.024	-6.757615e-03	9.309516e-02	1.000000e-05	2.312132e-01	9.422212e-01	9.396044e-01	9.397069e-01
2	2R_14366032_SNP	14366032	4	A	G	0.030	8.802871e-02	8.327464e-02	1.000000e-05	2.356708e-01	2.920069e-01	2.880025e-01	2.903567e-01
2	2R_14366043_DEL	14366043	0	G	GCTG	0.006	-1.051604e-01	1.843327e-01	1.000000e-05	1.807873e-01	5.691152e-01	5.710311e-01	5.725203e-01
2	2R_14366046_SNP	14366046	3	T	G	0.097	4.451451e-02	4.827370e-02	1.000000e-05	2.255621e-01	3.578003e-01	3.544193e-01	3.563769e-01
2	2R_14366049_SNP	14366049	5	A	C	0.147	1.409662e-02	4.064946e-02	1.000000e-05	2.586593e-01	7.291922e-01	7.211659e-01	7.220179e-01
2	2R_14366076_SNP	14366076	3	C	T	0.121	4.161355e-02	4.376174e-02	1.000000e-05	6.279275e-02	3.430316e-01	3.449350e-01	3.499426e-01
2	2R_14366089_SNP	14366089	1	T	C	0.066	-1.342693e-02	5.737982e-02	1.000000e-05	2.057557e-01	8.152726e-01	8.208823e-01	8.215279e-01
2	2R_14366119_SNP	14366119	2	C	T	0.205	1.121719e-02	3.536937e-02	1.000000e-05	1.822892e-01	7.515327e-01	7.595525e-01	7.610085e-01
2	2R_14366152_SNP	14366152	0	T	G	0.006	-1.706317e-02	1.845085e-01	1.000000e-05	2.208016e-01	9.264290e-01	9.329529e-01	9.331729e-01
2	2R_14366162_SNP	14366162	0	A	G	0.048	-1.454253e-02	6.663748e-02	1.000000e-05	2.130624e-01	8.275153e-01	8.314697e-01	8.319179e-01
2	2R_14366165_SNP	14366165	0	A	C	0.006	2.739640e-01	1.832714e-01	8.022112e-03	3.254921e-01	1.368511e-01	1.320451e-01	1.355522e-01
2	2R_14366182_SNP	14366182	3	G	C	0.018	-9.565712e-02	1.069328e-01	1.000000e-05	1.334924e-01	3.723208e-01	3.730833e-01	3.760100e-01
2	2R_14366241_SNP	14366241	5	G	C	0.080	-2.455339e-02	5.315312e-02	1.000000e-05	2.730792e-01	6.447313e-01	6.352413e-01	6.365316e-01
2	2R_14366249_SNP	14366249	2	G	C	0.018	-9.074312e-02	1.069526e-01	1.000000e-05	2.149502e-01	3.974134e-01	3.946895e-01	3.964477e-01
2	2R_14366267_SNP	14366267	9	A	C	0.340	6.444194e-03	3.080215e-02	1.000000e-05	1.974391e-01	8.345389e-01	8.445663e-01	8.455652e-01
2	2R_14366298_SNP	14366298	0	T	A	0.024	6.707667e-02	9.295095e-02	1.000000e-05	1.831000e-01	4.715340e-01	4.714054e-01	4.731128e-01
2	2R_14366324_SNP	14366324	2	A	T	0.018	6.671796e-02	1.070591e-01	1.000000e-05	2.475673e-01	5.340160e-01	5.288773e-01	5.300549e-01
2	2R_14366346_SNP	14366346	1	C	T	0.066	3.574871e-02	5.732218e-02	1.000000e-05	9.612941e-02	5.337166e-01	5.403879e-01	5.452111e-01
2	2R_14366384_DEL	14366384	6	G	GCCACTGTGG	0.043	9.613149e-03	7.108042e-02	1.000000e-05	2.919588e-01	8.925834e-01	8.627366e-01	8.661877e-01
2	2R_14366385_SNP	14366385	10	T	C	0.006	-1.620996e-01	1.841189e-01	1.000000e-05	2.362277e-01	3.799116e-01	3.757939e-01	3.776367e-01
2	2R_14366392_SNP	14366392	10	T	G	0.025	-7.063811e-03	9.316697e-02	1.000000e-05	2.308298e-01	9.396545e-01	9.374766e-01	9.375789e-01
2	2R_14366398_SNP	14366398	0	G	C	0.024	-6.757615e-03	9.309516e-02	1.000000e-05	2.312132e-01	9.422212e-01	9.396044e-01	9.397069e-01
2	2R_14366405_SNP	14366405	8	C	T	0.400	2.098069e-02	2.964226e-02	1.000000e-05	1.870528e-01	4.800642e-01	4.801726e-01	4.817743e-01
2	2R_14366407_SNP	14366407	3	A	C	0.024	1.441390e-02	9.311057e-02	1.000000e-05	2.635354e-01	8.771638e-01	8.620948e-01	8.633021e-01
2	2R_14366417_SNP	14366417	1	A	G	0.018	6.752365e-02	1.070501e-01	1.000000e-05	2.470005e-01	5.290605e-01	5.239926e-01	5.251846e-01
2	2R_14366456_SNP	14366456	2	A	G	0.090	6.296443e-02	4.956579e-02	1.686182e-02	2.977270e-01	2.057482e-01	2.002080e-01	2.033467e-01
2	2R_14366485_SNP	14366485	1	A	C	0.096	8.380805e-02	4.813699e-02	3.444379e-01	6.865411e-01	8.353066e-02	7.968230e-02	8.634334e-02
2	2R_14366500_SNP	14366500	2	A	T	0.102	7.962490e-02	4.686215e-02	2.806133e-01	6.087055e-01	9.116783e-02	8.690376e-02	9.279468e-02
2	2R_14366507_SNP	14366507	0	G	A	0.006	1.394952e-01	1.841953e-01	1.000000e-05	2.469948e-01	4.499304e-01	4.450471e-01	4.465738e-01
2	2R_14366514_SNP	14366514	1	G	A	0.096	7.249715e-02	4.819535e-02	2.270255e-01	5.437003e-01	1.344210e-01	1.286609e-01	1.346872e-01
2	2R_14366526_DEL	14366526	7	A	AACCTTTC	0.012	-8.242092e-02	1.307409e-01	1.000000e-05	2.792327e-01	5.292904e-01	5.207042e-01	5.223297e-01
2	2R_14366548_SNP	14366548	1	T	G	0.006	-2.001078e-01	1.839823e-01	1.624899e-01	4.918389e-01	2.783276e-01	2.673882e-01	2.745514e-01
2	2R_14366555_SNP	14366555	7	A	G	0.224	5.243266e-02	3.455790e-02	1.000000e-05	1.912889e-01	1.311079e-01	1.287841e-01	1.320450e-01
2	2R_14366556_SNP	14366556	7	G	C	0.230	6.296267e-02	3.411311e-02	1.000000e-05	1.465834e-01	6.671656e-02	6.520239e-02	6.846504e-02
2	2R_14366574_SNP	14366574	1	A	G	0.078	1.681592e-02	5.311612e-02	1.000000e-05	1.988923e-01	7.519542e-01	7.565475e-01	7.573958e-01
2	2R_14366580_SNP	14366580	0	T	C	0.006	1.394952e-01	1.841953e-01	1.000000e-05	2.469948e-01	4.499304e-01	4.450471e-01	4.465738e-01
2	2R_14366583_SNP	14366583	1	A	G	0.012	3.204748e-02	1.308441e-01	1.000000e-05	2.556752e-01	8.068141e-01	7.972542e-01	7.979992e-01
2	2R_14366615_SNP	14366615	19	A	G	0.342	4.038412e-02	3.160832e-02	1.000000e-05	1.702515e-01	2.031596e-01	2.012158e-01	2.042673e-01
2	2R_14366620_SNP	14366620	16	T	C	0.020	-1.814493e-01	1.067473e-01	1.884124e-01	4.571724e-01	9.104094e-02	8.713480e-02	9.147103e-02
2	2R_14366636_SNP	14366636	10	C	T	0.006	9.345733e-02	1.844056e-01	1.000000e-05	2.373109e-01	6.129655e-01	6.093339e-01	6.101699e-01
2	2R_14366709_SNP	14366709	3	T	G	0.048	1.345716e-02	6.666918e-02	1.000000e-05	2.172755e-01	8.402813e-01	8.434670e-01	8.438194e-01
2	2R_14366710_DEL	14366710	0	G	GGAGAATGTTGG	0.018	1.032490e-02	1.076298e-01	6.858123e-02	2.389611e-01	9.236921e-01	9.179558e-01	9.182294e-01
2	2R_14366710_SNP	14366710	6	T	G	0.049	1.336657e-02	6.670078e-02	1.000000e-05	2.177228e-01	8.414161e-01	8.444777e-01	8.448212e-01
2	2R_14366726_SNP	14366726	2	C	T	0.024	5.160013e-02	9.304945e-02	1.481639e-02	2.737231e-01	5.799521e-01	5.715012e-01	5.729116e-01
2	2R_14366731_SNP	14366731	1	A	C	0.024	-1.099186e-01	9.271174e-02	1.000000e-05	2.217873e-01	2.374765e-01	2.341310e-01	2.368154e-01
2	2R_14366732_SNP	14366732	0	C	T	0.006	-1.617482e-01	1.840857e-01	1.000000e-05	2.388175e-01	3.808573e-01	3.765799e-01	3.784237e-01
2	2R_14366746_SNP	14366746	1	G	A	0.024	9.418758e-03	9.310057e-02	1.000000e-05	2.306675e-01	9.195395e-01	9.175919e-01	9.177227e-01
2	2R_14366747_SNP	14366747	0	C	T	0.012	1.168320e-01	1.305484e-01	1.000000e-05	2.024651e-01	3.721192e-01	3.699401e-01	3.718886e-01
2	2R_14366751_SNP	14366751	22	A	C	0.301	4.973239e-03	3.317813e-02	1.000000e-05	2.069449e-01	8.810294e-01	8.917330e-01	8.924323e-01
2	2R_14366782_SNP	14366782	4	C	A	0.079	6.354959e-02	5.294397e-02	1.000000e-05	1.187120e-02	2.317261e-01	2.318496e-01	2.377040e-01
2	2R_14366792_SNP	14366792	4	G	T	0.030	-2.841634e-02	8.352534e-02	1.000000e-05	2.055014e-01	7.341268e-01	7.367009e-01	7.374056e-01
2	2R_14366793_SNP	14366793	5	T	G	0.031	-2.474369e-02	8.354044e-02	1.000000e-05	2.092388e-01	7.674566e-01	7.701925e-01	7.707808e-01
2	2R_14366796_SNP	14366796	5	A	C	0.006	-1.566802e-01	1.841291e-01	1.000000e-05	2.379904e-01	3.960363e-01	3.918040e-01	3.935637e-01
2	2R_14366805_SNP	14366805	10	C	T	0.070	5.480964e-02	5.734733e-02	1.000000e-05	6.532930e-02	3.405890e-01	3.423986e-01	3.472979e-01
2	2R_14366849_SNP	14366849	20	A	C	0.257	-1.739185e-02	3.458944e-02	1.000000e-05	1.276427e-01	6.157656e-01	6.239802e-01	6.276198e-01
2	2R_14366856_SNP	14366856	16	C	A	0.007	-1.663483e-01	1.841193e-01	1.000000e-05	2.384666e-01	3.675799e-01	3.633348e-01	3.652509e-01
2	2R_14366860_DEL	14366860	13	A	AA	0.013	-1.165111e-01	1.306165e-01	1.000000e-05	1.931383e-01	3.736793e-01	3.719556e-01	3.739611e-01
2	2R_14366869_SNP	14366869	13	A	T	0.200	1.065001e-02	3.694012e-02	1.339251e-02	2.808438e-01	7.734732e-01	7.589393e-01	7.606115e-01
2	2R_14366886_SNP	14366886	19	C	G	0.282	4.367858e-03	3.349544e-02	1.000000e-05	2.242859e-01	8.964066e-01	8.986148e-01	8.987965e-01
2	2R_14366894_DEL	14366894	17	AA	T	0.291	2.671066e-02	3.288062e-02	1.000000e-05	2.358829e-01	4.177527e-01	4.134707e-01	4.151130e-01
2	2R_14366900_DEL	14366900	10	A	AA	0.006	-1.678346e-01	1.840879e-01	1.000000e-05	1.551900e-01	3.632441e-01	3.630768e-01	3.655950e-01
2	2R_14366904_SNP	14366904	10	A	G	0.006	-1.678346e-01	1.840879e-01	1.000000e-05	1.551900e-01	3.632441e-01	3.630768e-01	3.655950e-01
2	2R_14366913_SNP	14366913	9	A	G	0.038	-1.150263e-01	7.603884e-02	1.000000e-05	8.653447e-02	1.322497e-01	1.309431e-01	1.348839e-01
2	2R_14366920_SNP	14366920	15	G	A	0.203	2.105647e-02	3.696513e-02	1.000000e-05	2.400600e-01	5.696982e-01	5.657814e-01	5.667763e-01
2	2R_14366950_SNP	14366950	17	A	T	0.192	3.519887e-02	3.790669e-02	1.000000e-05	2.344177e-01	3.544621e-01	3.507600e-01	3.527404e-01
2	2R_14366952_SNP	14366952	6	C	T	0.012	-1.125734e-01	1.306002e-01	1.000000e-05	1.968711e-01	3.899478e-01	3.881781e-01	3.900727e-01
2	2R_14366956_SNP	14366956	14	G	A	0.188	3.001227e-02	3.784570e-02	1.000000e-05	2.136338e-01	4.289000e-01	4.266239e-01	4.282244e-01
2	2R_14366957_SNP	14366957	14	C	A	0.188	2.831183e-02	3.785359e-02	1.000000e-05	2.312355e-01	4.555607e-01	4.521727e-01	4.536172e-01
2	2R_14366959_DEL	14366959	12	AC	TTCTT	0.199	2.451346e-02	3.686209e-02	1.000000e-05	2.283678e-01	5.069703e-01	5.040311e-01	5.052416e-01
2	2R_14366966_SNP	14366966	16	A	G	0.270	-3.693541e-02	3.349770e-02	1.000000e-05	2.560155e-01	2.717860e-01	2.673080e-01	2.698378e-01
2	2R_14366968_SNP	14366968	14	T	A	0.273	-3.793987e-02	3.315521e-02	1.000000e-05	2.272571e-01	2.541420e-01	2.506993e-01	2.532793e-01
2	2R_14366974_SNP	14366974	3	A	T	0.006	-1.606321e-01	1.841017e-01	1.000000e-05	2.392220e-01	3.841859e-01	3.798816e-01	3.817083e-01
2	2R_14366981_DEL	14366981	3	T	AGAC	0.036	-1.160675e-01	7.597439e-02	1.000000e-05	7.293234e-02	1.284856e-01	1.272486e-01	1.313270e-01
2	2R_14366981_SNP	14366981	19	C	A	0.302	-3.491578e-02	3.271269e-02	1.000000e-05	1.561372e-01	2.873651e-01	2.862376e-01	2.890330e-01
2	2R_14366991_SNP	14366991	14	T	C	0.338	-5.830827e-02	3.101815e-02	1.000000e-05	1.838162e-02	6.188595e-02	6.076152e-02	6.457690e-02
2	2R_14366994_SNP	14366994	14	A	G	0.325	-5.859690e-02	3.133009e-02	1.000000e-05	1.256419e-01	6.320165e-02	6.180713e-02	6.510045e-02
2	2R_14366997_SNP	14366997	8	A	T	0.125	-2.914913e-02	4.391741e-02	1.000000e-05	1.779204e-01	5.077864e-01	5.087383e-01	5.104183e-01
2	2R_14367017_INS	14367017	12	TT	T	0.333	-6.748934e-02	3.080239e-02	1.000000e-05	5.602931e-02	2.984220e-02	2.898319e-02	3.177304e-02
2	2R_14367020_SNP	14367020	8	T	C	0.019	-1.801970e-01	1.067030e-01	1.862297e-01	4.549334e-01	9.314075e-02	8.917255e-02	9.351625e-02
2	2R_14367025_SNP	14367025	11	C	T	0.299	-3.877421e-02	3.191638e-02	1.000000e-05	1.774704e-01	2.261415e-01	2.240553e-01	2.269557e-01
2	2R_14367027_SNP	14367027	3	T	C	0.036	-1.160675e-01	7.597439e-02	1.000000e-05	7.293234e-02	1.284856e-01	1.272486e-01	1.313270e-01
2	2R_14367028_SNP	14367028	12	T	C	0.295	-3.855338e-02	3.216227e-02	1.000000e-05	2.126515e-01	2.323474e-01	2.293929e-01	2.321189e-01
2	2R_14367042_SNP	14367042	3	A	T	0.012	-5.413124e-02	1.308099e-01	5.880746e-04	3.118112e-01	6.795428e-01	6.624999e-01	6.652447e-01
2	2R_14367059_INS	14367059	0	GCGAGTTTTAC	G	0.006	1.228927e-01	1.842666e-01	1.000000e-05	1.882407e-01	5.057437e-01	5.058249e-01	5.073376e-01
2	2R_14367062_INS	14367062	13	A	AGTTTTACAGA	0.413	2.231601e-02	2.996139e-02	1.000000e-05	2.765125e-01	4.574303e-01	4.497350e-01	4.515376e-01
2	2R_14367076_SNP	14367076	12	T	C	0.147	3.244223e-02	4.146719e-02	1.000000e-05	2.134768e-01	4.351182e-01	4.328262e-01	4.343974e-01
2	2R_14367079_SNP	14367079	12	G	T	0.455	-5.211245e-03	2.957429e-02	1.000000e-05	2.407903e-01	8.603448e-01	8.544548e-01	8.548005e-01
2	2R_14367088_SNP	14367088	6	T	A	0.093	-3.044147e-02	4.981648e-02	1.736789e-02	2.976448e-01	5.419876e-01	5.314970e-01	5.335302e-01
2	2R_14367102_SNP	14367102	10	C	A	0.468	3.381129e-02	2.921184e-02	1.000000e-05	2.194796e-01	2.487506e-01	2.454944e-01	2.481122e-01
2	2R_14367123_SNP	14367123	0	G	C	0.006	-3.342194e-02	1.844951e-01	1.000000e-05	2.352220e-01	8.564680e-01	8.527677e-01	8.530339e-01
2	2R_14367138_SNP	14367138	1	G	C	0.006	-9.334385e-02	1.843743e-01	1.000000e-05	2.419672e-01	6.133363e-01	6.089340e-01	6.097973e-01
2	2R_14367141_SNP	14367141	3	A	G	0.067	-3.025603e-02	5.736579e-02	1.000000e-05	2.024555e-01	5.986041e-01	5.985853e-01	5.996209e-01
2	2R_14367149_SNP	14367149	3	T	C	0.103	1.415441e-02	4.709771e-02	1.000000e-05	2.097948e-01	7.641467e-01	7.668872e-01	7.674672e-01
2	2R_14367161_SNP	14367161	12	G	A	0.295	-5.971083e-02	3.196698e-02	1.000000e-05	1.407124e-01	6.353986e-02	6.206869e-02	6.532217e-02
2	2R_14367168_SNP	14367168	1	A	T	0.018	2.150876e-02	1.071653e-01	1.000000e-05	2.055796e-01	8.411739e-01	8.484779e-01	8.491466e-01
2	2R_14367211_SNP	14367211	13	A	T	0.245	2.235186e-02	3.430503e-02	1.000000e-05	2.554474e-01	5.155846e-01	5.095870e-01	5.109060e-01
2	2R_14367233_SNP	14367233	7	C	G	0.012	-1.341196e-01	1.302302e-01	6.649573e-02	4.761882e-01	3.045711e-01	2.899602e-01	2.967145e-01
2	2R_14367240_SNP	14367240	0	C	G	0.012	-1.129949e-02	1.308600e-01	1.000000e-05	2.258397e-01	9.312939e-01	9.333375e-01	9.334559e-01
2	2R_14367241_SNP	14367241	0	A	C	0.006	-7.569626e-02	1.844197e-01	1.000000e-05	2.320320e-01	6.820004e-01	6.791519e-01	6.797661e-01
2	2R_14367246_SNP	14367246	1	C	T	0.012	1.986612e-01	1.299823e-01	2.243755e-02	3.031232e-01	1.283237e-01	1.242509e-01	1.276465e-01
2	2R_14367253_SNP	14367253	1	G	A	0.108	-5.637455e-02	4.569601e-02	1.000000e-05	2.327044e-01	2.190636e-01	2.153880e-01	2.181829e-01
2	2R_14367268_SNP	14367268	14	A	G	0.468	-1.521452e-02	2.968760e-02	1.000000e-05	2.148206e-01	6.089913e-01	6.077519e-01	6.086275e-01
2	2R_14367270_SNP	14367270	3	T	C	0.042	-3.778214e-03	7.105456e-02	1.000000e-05	2.334395e-01	9.576577e-01	9.514805e-01	9.516054e-01
2	2R_14367273_SNP	14367273	15	T	C	0.451	-1.115835e-02	2.987655e-02	1.000000e-05	2.047251e-01	7.092662e-01	7.111344e-01	7.118929e-01
2	2R_14367298_SNP	14367298	0	T	G	0.006	-1.617482e-01	1.840857e-01	1.000000e-05	2.388175e-01	3.808573e-01	3.765799e-01	3.784237e-01
2	2R_14367344_SNP	14367344	1	T	A	0.006	2.504988e-01	1.834894e-01	1.000000e-05	8.678340e-02	1.740392e-01	1.729970e-01	1.769923e-01
2	2R_14367366_SNP	14367366	2	C	G	0.072	3.863138e-04	5.513587e-02	1.000000e-05	2.322162e-01	9.944180e-01	9.884158e-01	9.885471e-01
2	2R_14367367_SNP	14367367	4	A	T	0.073	-4.085211e-04	5.516209e-02	1.000000e-05	2.355991e-01	9.940999e-01	9.766902e-01	9.769554e-01
2	2R_14367370_SNP	14367370	6	A	G	0.494	2.039120e-02	2.886590e-02	1.000000e-05	9.093931e-02	4.809227e-01	4.859085e-01	4.906344e-01
2	2R_14367380_SNP	14367380	5	T	G	0.025	1.387751e-01	9.251089e-02	1.388359e-02	3.433044e-01	1.354893e-01	1.307955e-01	1.343768e-01
2	2R_14367400_DEL	14367400	0	A	AA	0.006	-5.623008e-02	1.844617e-01	1.000000e-05	2.638606e-01	7.608749e-01	7.509363e-01	7.519169e-01
2	2R_14367427_SNP	14367427	0	A	T	0.018	1.032490e-02	1.076298e-01	6.858123e-02	2.389611e-01	9.236921e-01	9.179558e-01	9.182294e-01
2	2R_14367428_DEL	14367428	18	A	ATGT	0.373	1.078556e-03	3.105399e-02	1.000000e-05	2.273858e-01	9.723355e-01	9.760647e-01	9.761123e-01
2	2R_14367485_SNP	14367485	0	G	C	0.006	1.394952e-01	1.841953e-01	1.000000e-05	2.469948e-01	4.499304e-01	4.450471e-01	4.465738e-01
2	2R_14367499_SNP	14367499	2	A	G	0.018	6.222161e-02	1.073891e-01	7.805901e-02	3.267183e-01	5.631025e-01	5.524548e-01	5.553232e-01
2	2R_14367516_SNP	14367516	0	C	T	0.006	1.394952e-01	1.841953e-01	1.000000e-05	2.469948e-01	4.499304e-01	4.450471e-01	4.465738e-01
2	2R_14367519_SNP	14367519	0	G	T	0.006	-1.617482e-01	1.840857e-01	1.000000e-05	2.388175e-01	3.808573e-01	3.765799e-01	3.784237e-01
2	2R_14367521_SNP	14367521	0	T	G	0.024	8.221331e-02	9.287769e-02	1.000000e-05	2.910589e-01	3.773409e-01	3.696301e-01	3.719368e-01
2	2R_14367536_SNP	14367536	0	T	A	0.018	-4.892422e-02	1.071052e-01	1.000000e-05	1.931009e-01	6.484216e-01	6.509644e-01	6.520454e-01
2	2R_14367550_SNP	14367550	8	T	A	0.175	-6.185299e-02	3.806959e-02	1.183132e-01	3.654202e-01	1.061163e-01	1.021431e-01	1.058911e-01
2	2R_14367559_SNP	14367559	0	A	G	0.006	-3.342194e-02	1.844951e-01	1.000000e-05	2.352220e-01	8.564680e-01	8.527677e-01	8.530339e-01
2	2R_14367604_SNP	14367604	0	T	A	0.006	-1.420961e-01	1.841834e-01	1.000000e-05	1.368976e-01	4.415118e-01	4.435946e-01	4.463430e-01
2	2R_14367627_SNP	14367627	0	G	A	0.006	1.504006e-01	1.841437e-01	1.000000e-05	2.495049e-01	4.152379e-01	4.103016e-01	4.120091e-01
2	2R_14367630_SNP	14367630	0	T	C	0.006	-1.286640e-01	1.842428e-01	1.000000e-05	2.616039e-01	4.859421e-01	4.796641e-01	4.811592e-01
2	2R_14367682_SNP	14367682	8	T	C	0.487	-9.214652e-03	2.908746e-02	1.000000e-05	1.829106e-01	7.518001e-01	7.598026e-01	7.612272e-01
2	2R_14367694_SNP	14367694	2	G	C	0.012	1.470638e-01	1.303738e-01	1.000000e-05	1.375745e-01	2.609405e-01	2.599691e-01	2.631158e-01
2	2R_14367730_SNP	14367730	1	T	A	0.066	1.041966e-01	5.681661e-02	1.000000e-05	6.082570e-02	6.845781e-02	6.724185e-02	7.091288e-02
2	2R_14367761_SNP	14367761	6	A	C	0.012	-8.047154e-02	1.307431e-01	1.000000e-05	2.790814e-01	5.390717e-01	5.303754e-01	5.319749e-01
2	2R_14367777_SNP	14367777	7	G	T	0.441	2.966140e-02	2.910984e-02	1.000000e-05	1.751140e-01	3.097107e-01	3.081994e-01	3.106866e-01
2	2R_14367789_SNP	14367789	0	T	G	0.006	-3.153974e-01	1.828822e-01	1.000000e-05	9.387687e-02	8.646223e-02	8.507946e-02	8.872595e-02
2	2R_14367804_SNP	14367804	0	C	G	0.006	7.359039e-02	1.844249e-01	1.000000e-05	2.045139e-01	6.903866e-01	6.922642e-01	6.930526e-01
2	2R_14367834_INS	14367834	7	TAG	T	0.006	-1.629093e-01	1.841036e-01	1.000000e-05	2.386362e-01	3.775021e-01	3.732355e-01	3.750971e-01
2	2R_14367847_DEL	14367847	7	T	TGT	0.137	-7.379842e-02	4.182055e-02	1.000000e-05	1.641530e-01	7.946256e-02	7.768167e-02	8.099100e-02
2	2R_14367847_SNP	14367847	29	C	T	0.022	5.178826e-02	1.075678e-01	6.525882e-02	3.080897e-01	6.308326e-01	6.201688e-01	6.225094e-01
2	2R_14367876_SNP	14367876	2	C	T	0.018	1.758322e-01	1.063119e-01	1.000000e-05	1.458564e-01	1.000319e-01	9.830757e-02	1.017365e-01
2	2R_14367881_SNP	14367881	25	T	G	0.077	-9.453614e-02	5.726374e-02	1.000000e-05	1.613357e-01	1.006517e-01	9.872560e-02	1.021097e-01
2	2R_14367882_INS	14367882	25	TTGA	T	0.070	-9.052082e-02	5.991113e-02	1.000000e-05	7.222114e-02	1.327106e-01	1.314934e-01	1.356126e-01
2	2R_14367883_SNP	14367883	3	G	A	0.012	1.155277e-01	1.314280e-01	2.310532e-01	5.705475e-01	3.806617e-01	3.673332e-01	3.790557e-01
2	2R_14367933_SNP	14367933	3	A	C	0.327	-2.178332e-02	3.047527e-02	1.000000e-05	1.898266e-01	4.757448e-01	4.750936e-01	4.766950e-01
2	2R_14367935_SNP	14367935	0	T	C	0.060	-5.086793e-02	5.985696e-02	1.000000e-05	2.897972e-01	3.966465e-01	3.891198e-01	3.913204e-01
2	2R_14367939_SNP	14367939	0	T	C	0.071	4.676934e-02	5.499064e-02	1.000000e-05	7.791916e-02	3.962743e-01	3.991908e-01	4.039129e-01
2	2R_14367943_SNP	14367943	0	T	C	0.071	4.676934e-02	5.499064e-02	1.000000e-05	7.791916e-02	3.962743e-01	3.991908e-01	4.039129e-01
2	2R_14367964_SNP	14367964	0	C	G	0.018	-1.089099e-01	1.068386e-01	1.000000e-05	1.327537e-01	3.095027e-01	3.092696e-01	3.123434e-01
2	2R_14367967_SNP	14367967	2	C	A	0.434	-1.151722e-02	2.879692e-02	1.000000e-05	2.454317e-01	6.897101e-01	6.840423e-01	6.847357e-01
2	2R_14367969_SNP	14367969	2	A	T	0.434	-2.052705e-02	2.876886e-02	5.037289e-03	2.701840e-01	4.765283e-01	4.694337e-01	4.710739e-01
2	2R_14367971_SNP	14367971	2	T	C	0.114	7.429273e-03	4.484499e-02	1.000000e-05	1.956960e-01	8.686217e-01	8.830810e-01	8.843884e-01
2	2R_14367976_SNP	14367976	2	T	A	0.114	5.335403e-03	4.484678e-02	1.000000e-05	2.062949e-01	9.054433e-01	9.207123e-01	9.216051e-01
2	2R_14367987_SNP	14367987	4	T	G	0.439	-2.322467e-02	2.889604e-02	1.365767e-02	2.792621e-01	4.227013e-01	4.154944e-01	4.174610e-01
2	2R_14368011_SNP	14368011	4	A	T	0.439	-1.663960e-02	2.891747e-02	1.000000e-05	2.539665e-01	5.657886e-01	5.595650e-01	5.606958e-01
2	2R_14368014_SNP	14368014	6	A	C	0.426	-1.428054e-02	2.920857e-02	1.000000e-05	2.447007e-01	6.255465e-01	6.203459e-01	6.211972e-01
2	2R_14368017_SNP	14368017	6	T	A	0.444	-2.324369e-02	2.903116e-02	1.000000e-05	2.459257e-01	4.244808e-01	4.196083e-01	4.212524e-01
2	2R_14368023_SNP	14368023	2	T	A	0.416	-1.024304e-02	2.896085e-02	1.000000e-05	2.487576e-01	7.240232e-01	7.175415e-01	7.182108e-01
2	2R_14368034_SNP	14368034	2	A	C	0.006	-1.267898e-01	1.842573e-01	1.000000e-05	2.004803e-01	4.923422e-01	4.913275e-01	4.927355e-01
2	2R_14368038_SNP	14368038	3	A	T	0.436	-7.284044e-03	2.887236e-02	1.000000e-05	2.353196e-01	8.011334e-01	7.974042e-01	7.977654e-01
2	2R_14368047_SNP	14368047	3	G	A	0.218	9.698973e-03	3.466768e-02	1.000000e-05	2.413058e-01	7.800024e-01	7.756345e-01	7.760936e-01
2	2R_14368108_SNP	14368108	2	T	A	0.440	-1.417791e-02	2.874514e-02	1.000000e-05	2.443171e-01	6.225032e-01	6.173396e-01	6.181965e-01
2	2R_14368110_SNP	14368110	3	T	G	0.430	-1.639023e-02	2.889747e-02	1.000000e-05	2.533851e-01	5.713541e-01	5.651774e-01	5.662837e-01
2	2R_14368111_SNP	14368111	6	T	G	0.444	-1.172999e-02	2.907291e-02	1.000000e-05	2.079959e-01	6.871232e-01	6.878050e-01	6.885508e-01
2	2R_14368127_SNP	14368127	7	G	T	0.441	-1.972122e-02	2.916535e-02	9.756434e-03	2.698264e-01	4.998632e-01	4.925830e-01	4.941395e-01
2	2R_14368143_SNP	14368143	1	G	A	0.012	-1.183194e-01	1.305451e-01	1.000000e-05	2.115672e-01	3.660648e-01	3.632420e-01	3.651825e-01
2	2R_14368165_SNP	14368165	2	T	C	0.434	-1.934420e-02	2.877164e-02	1.000000e-05	2.542136e-01	5.023048e-01	4.963011e-01	4.976610e-01
2	2R_14368166_SNP	14368166	1	T	A	0.006	-3.737634e-01	1.823089e-01	5.159321e-02	3.146741e-01	4.192100e-02	3.997746e-02	4.289163e-02
2	2R_14368179_SNP	14368179	4	G	A	0.433	-1.661451e-03	2.899201e-02	1.000000e-05	2.298673e-01	9.543694e-01	9.524447e-01	9.525191e-01
2	2R_14368181_SNP	14368181	3	C	G	0.424	-1.168127e-02	2.896341e-02	1.000000e-05	2.381524e-01	6.872383e-01	6.830230e-01	6.836532e-01
2	2R_14368182_SNP	14368182	3	A	T	0.430	-7.633193e-03	2.891938e-02	1.000000e-05	2.271999e-01	7.921479e-01	7.907564e-01	7.911086e-01
2	2R_14368202_MNP	14368202	23	TTTGC	AACAG	0.352	-1.183941e-02	3.198690e-02	1.239039e-02	2.828582e-01	7.117552e-01	6.992950e-01	7.008997e-01
2	2R_14368219_SNP	14368219	4	T	A	0.500	1.284629e-02	2.871294e-02	1.000000e-05	2.048510e-01	6.551666e-01	6.559604e-01	6.568187e-01
2	2R_14368228_SNP	14368228	3	G	T	0.018	1.312700e-01	1.067049e-01	1.000000e-05	1.770495e-01	2.203568e-01	2.181830e-01	2.211218e-01
2	2R_14368241_DEL	14368241	1	A	AG	0.006	-5.758839e-02	1.844624e-01	1.000000e-05	2.645339e-01	7.552836e-01	7.453471e-01	7.463471e-01
2	2R_14368243_INS	14368243	1	TGAAA	T	0.006	-5.758839e-02	1.844624e-01	1.000000e-05	2.645339e-01	7.552836e-01	7.453471e-01	7.463471e-01
2	2R_14368268_SNP	14368268	2	A	G	0.012	-1.849833e-01	1.300826e-01	1.000000e-05	9.834686e-02	1.568892e-01	1.556387e-01	1.594458e-01
2	2R_14368345_SNP	14368345	1	A	C	0.006	1.810447e-01	1.839808e-01	1.000000e-05	2.124127e-01	3.265273e-01	3.236301e-01	3.257914e-01
2	2R_14368347_SNP	14368347	2	T	G	0.090	-3.490486e-02	4.972876e-02	1.000000e-05	1.192786e-01	4.837214e-01	4.876418e-01	4.910572e-01
2	2R_14368362_SNP	14368362	2	A	G	0.018	-6.468854e-02	1.070665e-01	1.000000e-05	1.907295e-01	5.465422e-01	5.471120e-01	5.484619e-01
2	2R_14368372_SNP	14368372	2	A	G	0.006	1.868860e-01	1.839489e-01	1.000000e-05	1.493671e-01	3.111238e-01	3.104200e-01	3.132210e-01
2	2R_14368393_INS	14368393	1	TG	T	0.006	3.994149e-02	1.844906e-01	1.000000e-05	2.218655e-01	8.288669e-01	8.299603e-01	8.302697e-01
2	2R_14368415_SNP	14368415	1	G	C	0.006	1.381440e-01	1.842048e-01	1.000000e-05	2.472098e-01	4.543478e-01	4.494412e-01	4.509487e-01
2	2R_14368434_SNP	14368434	2	C	T	0.036	9.768249e-02	7.612130e-02	1.000000e-05	1.278649e-01	2.011939e-01	1.998927e-01	2.033252e-01
2	2R_14368469_SNP	14368469	4	G	C	0.061	9.054105e-02	5.962066e-02	1.000000e-05	2.978761e-02	1.307608e-01	1.297132e-01	1.343447e-01
2	2R_14368486_SNP	14368486	2	A	G	0.006	1.505367e-01	1.841497e-01	1.000000e-05	2.499120e-01	4.148320e-01	4.098697e-01	4.115816e-01
2	2R_14368534_SNP	14368534	2	A	C	0.012	3.167254e-01	1.285430e-01	1.000000e-05	1.000000e-05	1.476029e-02	1.420763e-02	1.662824e-02
2	2R_14368598_SNP	14368598	3	A	G	0.018	6.764922e-02	1.070615e-01	1.000000e-05	2.475224e-01	5.283396e-01	5.232220e-01	5.244206e-01
2	2R_14368599_SNP	14368599	3	C	T	0.012	-1.059646e-02	1.308747e-01	1.000000e-05	2.260005e-01	9.355662e-01	9.376778e-01	9.377887e-01
2	2R_14368604_SNP	14368604	2	A	G	0.006	1.230268e-01	1.842727e-01	1.000000e-05	1.884497e-01	5.052942e-01	5.053533e-01	5.068643e-01
2	2R_14368623_SNP	14368623	9	G	A	0.138	-5.407170e-02	4.204413e-02	1.000000e-05	1.897078e-01	2.002095e-01	1.977275e-01	2.007055e-01
2	2R_14368670_SNP	14368670	15	T	G	0.248	2.795101e-02	3.435358e-02	1.000000e-05	7.890960e-02	4.170241e-01	4.204886e-01	4.252479e-01
2	2R_14368710_SNP	14368710	2	T	C	0.006	-2.733038e-01	1.833897e-01	2.942328e-02	2.790134e-01	1.380457e-01	1.341408e-01	1.374276e-01
2	2R_14368719_SNP	14368719	2	T	G	0.006	-2.733038e-01	1.833897e-01	2.942328e-02	2.790134e-01	1.380457e-01	1.341408e-01	1.374276e-01
2	2R_14368775_SNP	14368775	2	T	C	0.024	-1.077500e-01	9.273398e-02	1.000000e-05	1.602231e-01	2.469335e-01	2.453373e-01	2.482713e-01
2	2R_14368800_SNP	14368800	2	A	C	0.006	-2.742249e-01	1.833823e-01	2.971507e-02	2.792620e-01	1.367159e-01	1.328298e-01	1.361209e-01
2	2R_14368826_SNP	14368826	2	T	G	0.012	1.071275e-01	1.320420e-01	3.397298e-01	6.978859e-01	4.183474e-01	4.050007e-01	4.275601e-01
2	2R_14368829_SNP	14368829	1	T	C	0.006	-5.467228e-01	1.795710e-01	1.000000e-05	5.116156e-02	2.710079e-03	2.545420e-03	3.365682e-03
2	2R_14368849_SNP	14368849	3	A	G	0.036	-1.116520e-01	7.601425e-02	1.000000e-05	6.313031e-02	1.437713e-01	1.426705e-01	1.469481e-01
2	2R_14368865_SNP	14368865	15	T	C	0.157	3.210628e-02	4.081960e-02	1.000000e-05	1.095230e-01	4.326721e-01	4.356547e-01	4.392526e-01
2	2R_14368896_SNP	14368896	0	T	A	0.089	2.759682e-02	4.972697e-02	1.000000e-05	1.589755e-01	5.796644e-01	5.838633e-01	5.859589e-01
2	2R_14368901_SNP	14368901	6	A	G	0.074	8.501846e-03	5.518505e-02	1.000000e-05	2.318977e-01	8.777490e-01	8.754583e-01	8.756619e-01
2	2R_14368902_SNP	14368902	4	G	C	0.006	3.453774e-02	1.845073e-01	1.000000e-05	2.311571e-01	8.517410e-01	8.498315e-01	8.500748e-01
2	2R_14368904_SNP	14368904	4	T	G	0.030	-5.316348e-02	8.345250e-02	1.000000e-05	1.858625e-01	5.249694e-01	5.255947e-01	5.270857e-01
2	2R_14368905_SNP	14368905	23	T	G	0.103	4.908558e-02	5.001980e-02	1.000000e-05	6.859961e-02	3.278615e-01	3.293460e-01	3.340512e-01
2	2R_14369004_SNP	14369004	2	A	C	0.006	1.609109e-01	1.840609e-01	3.132405e-02	3.534217e-01	3.832580e-01	3.718214e-01	3.753945e-01
2	2R_14369005_SNP	14369005	2	A	C	0.006	1.609109e-01	1.840609e-01	3.132405e-02	3.534217e-01	3.832580e-01	3.718214e-01	3.753945e-01
2	2R_14369022_SNP	14369022	1	A	T	0.006	-3.154899e-01	1.828846e-01	1.000000e-05	9.335128e-02	8.637481e-02	8.499468e-02	8.864364e-02
2	2R_14369035_SNP	14369035	10	T	A	0.241	5.727790e-02	3.395364e-02	1.000000e-05	9.000408e-02	9.349231e-02	9.211495e-02	9.583439e-02
2	2R_14369046_SNP	14369046	16	C	T	0.309	4.416186e-02	3.210318e-02	1.000000e-05	5.322885e-02	1.707919e-01	1.699662e-01	1.745011e-01
2	2R_14369056_SNP	14369056	2	G	C	0.175	5.859331e-02	3.732729e-02	1.000000e-05	1.921964e-02	1.183850e-01	1.172904e-01	1.219542e-01
2	2R_14369059_SNP	14369059	2	A	G	0.048	2.794025e-02	6.663185e-02	1.000000e-05	2.060313e-01	6.755224e-01	6.768653e-01	6.776577e-01
2	2R_14369069_SNP	14369069	0	T	A	0.006	4.129629e-02	1.844854e-01	1.000000e-05	2.215534e-01	8.231525e-01	8.242213e-01	8.245431e-01
2	2R_14369083_SNP	14369083	3	A	C	0.230	5.737356e-02	3.372298e-02	1.000000e-05	1.000000e-05	9.075531e-02	8.959146e-02	9.418121e-02
2	2R_14369089_SNP	14369089	4	T	A	0.165	6.051265e-02	3.844987e-02	1.000000e-05	5.541529e-02	1.174363e-01	1.162427e-01	1.204309e-01
2	2R_14369095_SNP	14369095	3	A	G	0.164	5.428699e-02	3.848257e-02	1.000000e-05	3.143958e-02	1.602072e-01	1.593800e-01	1.642141e-01
2	2R_14369103_SNP	14369103	5	A	T	0.160	3.653765e-02	3.925071e-02	1.000000e-05	1.310127e-01	3.532682e-01	3.537502e-01	3.567763e-01
2	2R_14369147_SNP	14369147	1	G	A	0.012	-4.187111e-02	1.308273e-01	1.000000e-05	2.611498e-01	7.493340e-01	7.386431e-01	7.395698e-01
2	2R_14369150_SNP	14369150	0	T	A	0.065	-5.678472e-02	5.720773e-02	1.000000e-05	1.183131e-01	3.223467e-01	3.226937e-01	3.260308e-01
2	2R_14369157_SNP	14369157	1	C	T	0.060	-6.918604e-02	5.975761e-02	1.000000e-05	7.423919e-02	2.486178e-01	2.485872e-01	2.528909e-01
2	2R_14369167_SNP	14369167	7	G	C	0.062	-5.934408e-02	5.991803e-02	2.677476e-02	2.846026e-01	3.234098e-01	3.168992e-01	3.193694e-01
2	2R_14369168_SNP	14369168	1	G	A	0.060	-5.800784e-02	5.982923e-02	1.000000e-05	1.013893e-01	3.336780e-01	3.346407e-01	3.383884e-01
2	2R_14369181_SNP	14369181	0	G	T	0.006	1.394952e-01	1.841953e-01	1.000000e-05	2.469948e-01	4.499304e-01	4.450471e-01	4.465738e-01
2	2R_14369244_SNP	14369244	2	C	T	0.175	5.066990e-02	3.739709e-02	1.000000e-05	1.373874e-01	1.772854e-01	1.756715e-01	1.790861e-01
2	2R_14369250_SNP	14369250	5	A	G	0.239	5.383039e-02	3.351453e-02	1.000000e-05	1.206993e-01	1.101348e-01	1.085651e-01	1.121465e-01
2	2R_14369255_DEL	14369255	1	A	ACCAGGTAATA	0.030	-5.799705e-02	8.340948e-02	1.000000e-05	1.803243e-01	4.878213e-01	4.882325e-01	4.899267e-01
2	2R_14369256_SNP	14369256	11	C	G	0.210	6.294932e-02	3.570130e-02	1.000000e-05	1.410325e-04	7.970299e-02	7.853839e-02	8.285927e-02
2	2R_14369262_SNP	14369262	10	A	G	0.139	7.234637e-02	4.189997e-02	1.000000e-05	4.077915e-02	8.609179e-02	8.488321e-02	8.893009e-02
2	2R_14369267_SNP	14369267	1	C	T	0.030	-4.072222e-02	8.347104e-02	1.000000e-05	1.518331e-01	6.262924e-01	6.327580e-01	6.352231e-01
2	2R_14369282_SNP	14369282	0	A	G	0.036	-6.747254e-03	7.647906e-02	1.000000e-05	2.276393e-01	9.298053e-01	9.299076e-01	9.300172e-01
2	2R_14369329_SNP	14369329	0	A	C	0.006	-1.501351e-02	1.845096e-01	1.000000e-05	2.323569e-01	9.352459e-01	9.316868e-01	9.318121e-01
2	2R_14369343_SNP	14369343	9	T	C	0.226	5.938646e-02	3.455382e-02	1.000000e-05	2.558942e-02	8.753958e-02	8.635750e-02	9.051082e-02
2	2R_14369352_SNP	14369352	4	A	G	0.049	5.835324e-02	6.653375e-02	1.000000e-05	1.959285e-01	3.817285e-01	3.799232e-01	3.818665e-01
2	2R_14369358_SNP	14369358	8	C	T	0.306	5.098521e-02	3.130322e-02	1.000000e-05	1.000000e-05	1.052616e-01	1.041278e-01	1.098646e-01
2	2R_14369382_SNP	14369382	0	T	C	0.012	-3.284063e-01	1.291754e-01	2.653239e-01	5.116725e-01	1.192645e-02	1.114916e-02	1.311963e-02
2	2R_14369384_SNP	14369384	0	T	A	0.030	-9.379982e-02	8.320529e-02	1.000000e-05	1.851442e-01	2.612299e-01	2.590554e-01	2.617220e-01
2	2R_14369385_SNP	14369385	1	C	G	0.024	-4.903846e-02	9.302559e-02	1.000000e-05	2.035419e-01	5.987931e-01	5.990675e-01	6.000816e-01
2	2R_14369398_SNP	14369398	17	G	T	0.245	4.944615e-02	3.459477e-02	1.000000e-05	1.000000e-05	1.547984e-01	1.539707e-01	1.605943e-01
2	2R_14369418_SNP	14369418	0	G	A	0.006	-1.617482e-01	1.840857e-01	1.000000e-05	2.388175e-01	3.808573e-01	3.765799e-01	3.784237e-01
2	2R_14369433_SNP	14369433	0	A	T	0.006	2.316258e-01	1.836354e-01	1.000000e-05	3.154231e-01	2.089578e-01	2.028364e-01	2.060932e-01
2	2R_14369511_SNP	14369511	0	T	G	0.006	7.137133e-02	1.844301e-01	1.000000e-05	2.116185e-01	6.992644e-01	7.001024e-01	7.007684e-01
2	2R_14369534_DEL	14369534	0	G	GA	0.006	7.137133e-02	1.844301e-01	1.000000e-05	2.116185e-01	6.992644e-01	7.001024e-01	7.007684e-01
2	2R_14369563_SNP	14369563	0	G	C	0.006	1.823944e-01	1.839694e-01	1.000000e-05	2.119911e-01	3.229144e-01	3.200230e-01	3.222067e-01
2	2R_14369573_SNP	14369573	1	A	G	0.012	1.605355e-01	1.302732e-01	1.000000e-05	2.309607e-01	2.195800e-01	2.160201e-01	2.188107e-01
2	2R_14369580_SNP	14369580	4	A	C	0.061	-7.194282e-03	6.003078e-02	1.000000e-05	2.137109e-01	9.047523e-01	9.141726e-01	9.146275e-01
2	2R_14369621_SNP	14369621	0	T	C	0.048	-1.094595e-02	6.664163e-02	1.000000e-05	2.136867e-01	8.697334e-01	8.756960e-01	8.761134e-01
2	2R_14369623_DEL	14369623	9	CGCGCTTAAACACACTC	C	0.314	5.441821e-02	3.113668e-02	1.000000e-05	1.000000e-05	8.236144e-02	8.119513e-02	8.659877e-02
2	2R_14369642_SNP	14369642	9	C	T	0.088	3.457377e-02	5.141515e-02	1.000000e-05	5.151842e-02	5.022365e-01	5.091818e-01	5.163783e-01
2	2R_14369644_DEL	14369644	5	A	ACACTCA	0.037	-3.958356e-02	7.647026e-02	1.119054e-02	2.967341e-01	6.054032e-01	5.935836e-01	5.955687e-01
2	2R_14369655_SNP	14369655	0	C	A	0.006	1.823944e-01	1.839694e-01	1.000000e-05	2.119911e-01	3.229144e-01	3.200230e-01	3.222067e-01
2	2R_14369676_SNP	14369676	29	C	T	0.317	6.734809e-02	3.313700e-02	1.000000e-05	1.804584e-01	4.370554e-02	4.234600e-02	4.525512e-02
2	2R_14369678_SNP	14369678	20	C	T	0.297	6.940361e-02	3.264260e-02	1.000000e-05	5.642743e-02	3.496789e-02	3.403542e-02	3.699935e-02
2	2R_14369712_SNP	14369712	3	T	C	0.012	-2.032817e-01	1.299155e-01	9.143037e-02	4.073600e-01	1.195523e-01	1.144714e-01	1.185770e-01
2	2R_14369721_SNP	14369721	1	G	T	0.018	-3.694525e-02	1.071399e-01	1.000000e-05	1.970658e-01	7.306574e-01	7.349194e-01	7.358242e-01
2	2R_14369748_SNP	14369748	2	C	A	0.072	-8.401069e-02	5.474896e-02	1.000000e-05	1.902756e-01	1.268175e-01	1.244278e-01	1.277049e-01
2	2R_14369797_SNP	14369797	1	C	T	0.042	7.143833e-02	7.081960e-02	1.000000e-05	1.966708e-01	3.145690e-01	3.122597e-01	3.145580e-01
2	2R_14369811_SNP	14369811	7	G	A	0.311	1.987331e-02	3.129470e-02	1.000000e-05	2.026603e-01	5.262782e-01	5.256110e-01	5.268674e-01
2	2R_14369817_SNP	14369817	0	T	G	0.018	-1.089099e-01	1.068386e-01	1.000000e-05	1.327537e-01	3.095027e-01	3.092696e-01	3.123434e-01
2	2R_14369827_SNP	14369827	0	A	G	0.006	1.823944e-01	1.839694e-01	1.000000e-05	2.119911e-01	3.229144e-01	3.200230e-01	3.222067e-01
2	2R_14369870_DEL	14369870	0	C	CTCGTTCTC	0.012	1.969751e-01	1.299957e-01	2.475819e-02	3.059623e-01	1.316128e-01	1.274344e-01	1.308393e-01
2	2R_14369950_SNP	14369950	0	C	G	0.006	2.472783e-01	1.835124e-01	1.000000e-05	2.490326e-01	1.796637e-01	1.759495e-01	1.789833e-01
2	2R_14369952_SNP	14369952	1	T	C	0.060	2.357388e-02	5.997049e-02	1.000000e-05	1.333579e-01	6.947564e-01	7.066832e-01	7.107296e-01
2	2R_14369954_SNP	14369954	7	C	A	0.043	-6.781222e-02	7.137010e-02	2.131865e-01	4.762919e-01	3.434179e-01	3.332916e-01	3.410611e-01
2	2R_14370037_SNP	14370037	0	C	G	0.006	-1.501351e-02	1.845096e-01	1.000000e-05	2.323569e-01	9.352459e-01	9.316868e-01	9.318121e-01
2	2R_14370039_SNP	14370039	0	A	G	0.006	-1.410105e-01	1.841884e-01	1.000000e-05	2.722141e-01	4.450149e-01	4.383893e-01	4.401640e-01
2	2R_14370050_SNP	14370050	28	C	T	0.214	1.975885e-02	3.786015e-02	1.000000e-05	1.106110e-01	6.024423e-01	6.112923e-01	6.158444e-01
2	2R_14370064_SNP	14370064	0	A	C	0.006	-3.584821e-01	1.824034e-01	1.000000e-05	1.810874e-01	5.104508e-02	4.955180e-02	5.257675e-02
2	2R_14370075_SNP	14370075	1	T	A	0.006	2.492678e-01	1.834995e-01	1.000000e-05	8.308924e-02	1.761765e-01	1.751851e-01	1.792373e-01
2	2R_14370098_SNP	14370098	8	A	G	0.225	1.562490e-02	3.480693e-02	1.000000e-05	1.855760e-01	6.540880e-01	6.577426e-01	6.590022e-01
2	2R_14370101_INS	14370101	7	A	AA	0.186	1.372344e-03	3.723455e-02	1.000000e-05	2.335361e-01	9.706435e-01	9.630175e-01	9.631436e-01
2	2R_14370123_SNP	14370123	3	T	C	0.261	1.338937e-02	3.260909e-02	1.000000e-05	2.218636e-01	6.818936e-01	6.809032e-01	6.815261e-01
2	2R_14370146_SNP	14370146	0	G	A	0.006	1.431514e-02	1.845100e-01	1.000000e-05	2.350687e-01	9.382519e-01	9.326676e-01	9.328380e-01
2	2R_14370162_SNP	14370162	6	C	G	0.043	-6.809766e-02	7.135769e-02	2.128454e-01	4.757250e-01	3.413122e-01	3.312444e-01	3.389572e-01
2	2R_14370177_SNP	14370177	2	A	G	0.060	1.695647e-02	5.999548e-02	1.000000e-05	1.674771e-01	7.778133e-01	7.907271e-01	7.931781e-01
2	2R_14370188_SNP	14370188	10	A	C	0.057	5.106514e-02	6.302144e-02	1.000000e-05	2.168992e-01	4.189382e-01	4.165170e-01	4.181556e-01
2	2R_14370191_SNP	14370191	10	G	A	0.500	-3.392137e-02	2.915203e-02	1.000000e-05	2.147477e-02	2.462550e-01	2.465903e-01	2.522809e-01
2	2R_14370214_SNP	14370214	8	C	T	0.050	4.124969e-02	6.665368e-02	1.000000e-05	2.119955e-01	5.368530e-01	5.358094e-01	5.369462e-01
2	2R_14370216_SNP	14370216	7	C	T	0.056	5.267933e-02	6.297786e-02	1.000000e-05	2.219268e-01	4.040909e-01	4.012941e-01	4.029991e-01
2	2R_14370229_DEL	14370229	2	A	AAGACA	0.012	1.749182e-01	1.301664e-01	1.000000e-05	2.903779e-01	1.808456e-01	1.760651e-01	1.792460e-01
2	2R_14370233_SNP	14370233	6	T	C	0.049	3.779181e-02	6.664433e-02	1.000000e-05	1.724777e-01	5.714345e-01	5.742420e-01	5.759255e-01
2	2R_14370246_SNP	14370246	0	G	A	0.006	-8.484260e-02	1.843957e-01	1.000000e-05	2.133165e-01	6.460383e-01	6.458145e-01	6.465916e-01
2	2R_14370264_SNP	14370264	5	A	G	0.049	8.382208e-02	6.638016e-02	1.000000e-05	5.947958e-02	2.084471e-01	2.080010e-01	2.125302e-01
2	2R_14370271_SNP	14370271	2	T	C	0.054	6.266459e-02	6.286637e-02	1.000000e-05	9.660587e-02	3.203170e-01	3.211266e-01	3.249998e-01
2	2R_14370299_SNP	14370299	0	A	G	0.012	1.619144e-01	1.302582e-01	1.000000e-05	2.316495e-01	2.156109e-01	2.120488e-01	2.148631e-01
2	2R_14370307_SNP	14370307	0	A	T	0.006	-1.617482e-01	1.840857e-01	1.000000e-05	2.388175e-01	3.808573e-01	3.765799e-01	3.784237e-01
2	2R_14370316_SNP	14370316	10	A	T	0.316	-4.771849e-03	3.146537e-02	1.000000e-05	2.435896e-01	8.796440e-01	8.714301e-01	8.718320e-01
2	2R_14370329_SNP	14370329	5	C	A	0.055	6.126806e-02	6.290804e-02	1.000000e-05	1.007038e-01	3.315081e-01	3.324370e-01	3.362114e-01
2	2R_14370344_SNP	14370344	6	C	G	0.043	1.648784e-02	7.107282e-02	1.000000e-05	1.777222e-01	8.168353e-01	8.310421e-01	8.331457e-01
2	2R_14370346_SNP	14370346	3	G	T	0.061	-1.324719e-03	6.002149e-02	1.000000e-05	2.276126e-01	9.824180e-01	9.899294e-01	9.899642e-01
2	2R_14370347_SNP	14370347	2	C	T	0.012	1.612841e-01	1.302724e-01	1.000000e-05	2.304365e-01	2.174447e-01	2.139090e-01	2.167120e-01
2	2R_14370367_SNP	14370367	4	T	C	0.012	1.594376e-01	1.302959e-01	1.000000e-05	2.298273e-01	2.228154e-01	2.192769e-01	2.220478e-01
2	2R_14370388_SNP	14370388	9	A	G	0.038	1.524503e-01	7.564129e-02	1.000000e-05	8.829918e-02	4.547220e-02	4.436301e-02	4.750499e-02
2	2R_14370416_SNP	14370416	6	A	T	0.006	2.490969e-01	1.835182e-01	1.000000e-05	8.399705e-02	1.765151e-01	1.755184e-01	1.795580e-01
2	2R_14370425_SNP	14370425	12	T	G	0.109	3.688492e-02	4.718062e-02	1.000000e-05	2.612043e-01	4.354569e-01	4.293899e-01	4.310926e-01
2	2R_14370432_SNP	14370432	6	A	T	0.006	7.319786e-02	1.844462e-01	1.000000e-05	2.601097e-01	6.919863e-01	6.840357e-01	6.849659e-01
2	2R_14370436_DEL	14370436	15	A	AA	0.033	5.083074e-02	8.356839e-02	5.380643e-03	2.596983e-01	5.438509e-01	5.382626e-01	5.395171e-01
2	2R_14370464_SNP	14370464	14	C	T	0.045	8.967150e-02	7.082673e-02	1.000000e-05	1.778696e-01	2.072624e-01	2.050583e-01	2.080564e-01
2	2R_14370554_SNP	14370554	3	A	C	0.024	5.395809e-03	9.311635e-02	1.000000e-05	2.335491e-01	9.538606e-01	9.481615e-01	9.482905e-01
2	2R_14370563_DEL	14370563	2	G	CCA	0.006	3.959369e-02	1.844944e-01	1.000000e-05	2.219135e-01	8.303375e-01	8.314455e-01	8.317520e-01
2	2R_14370586_SNP	14370586	23	A	C	0.317	-2.598162e-03	3.282544e-02	1.000000e-05	2.480558e-01	9.370080e-01	9.215238e-01	9.221984e-01
2	2R_14370588_SNP	14370588	19	G	A	0.007	4.795676e-02	1.845462e-01	1.000000e-05	2.183481e-01	7.952914e-01	7.966923e-01	7.970947e-01
2	2R_14370596_SNP	14370596	24	A	G	0.299	-7.312954e-03	3.349309e-02	1.000000e-05	2.717836e-01	8.274307e-01	8.118125e-01	8.132409e-01
2	2R_14370602_SNP	14370602	22	T	G	0.089	4.955119e-02	5.331916e-02	1.000000e-05	1.420763e-01	3.540666e-01	3.541683e-01	3.569703e-01
2	2R_14370605_SNP	14370605	21	G	C	0.293	-1.335027e-02	3.335095e-02	2.859286e-02	3.064648e-01	6.894528e-01	6.741865e-01	6.767491e-01
2	2R_14370640_SNP	14370640	25	A	G	0.266	2.774655e-03	3.482608e-02	1.000000e-05	2.175524e-01	9.365943e-01	9.490463e-01	9.494273e-01
2	2R_14370646_SNP	14370646	25	A	T	0.007	-2.463738e-01	1.835584e-01	5.432264e-01	1.000000e+05	1.813609e-01	1.350500e-01	1.994598e-01
2	2R_14370653_SNP	14370653	21	C	T	0.014	1.645368e-01	1.303517e-01	1.000000e-05	2.170525e-01	2.086283e-01	2.054941e-01	2.083539e-01
2	2R_14370658_SNP	14370658	21	A	T	0.007	1.873606e-01	1.840185e-01	1.000000e-05	2.235094e-01	3.100829e-01	3.066869e-01	3.089263e-01
2	2R_14370663_SNP	14370663	21	T	G	0.007	1.848778e-01	1.840337e-01	1.000000e-05	2.037530e-01	3.165581e-01	3.139937e-01	3.162445e-01
2	2R_14370664_SNP	14370664	22	C	T	0.062	2.438420e-02	6.327498e-02	1.000000e-05	1.430124e-01	7.004576e-01	7.116245e-01	7.150309e-01
2	2R_14370677_SNP	14370677	26	A	C	0.261	-3.171955e-05	3.517061e-02	1.000000e-05	2.320908e-01	9.992815e-01	9.857778e-01	9.858856e-01
2	2R_14370727_SNP	14370727	19	T	C	0.013	2.601211e-02	1.309481e-01	1.000000e-05	2.451830e-01	8.427839e-01	8.355335e-01	8.359877e-01
2	2R_14370766_SNP	14370766	19	A	G	0.007	-7.827853e-02	1.844838e-01	1.000000e-05	2.179049e-01	6.718882e-01	6.713383e-01	6.720099e-01
2	2R_14370769_SNP	14370769	21	T	G	0.279	1.666230e-02	3.380863e-02	1.000000e-05	1.612925e-01	6.227758e-01	6.281967e-01	6.302503e-01
2	2R_14370779_SNP	14370779	0	G	A	0.006	-4.233498e-02	1.844840e-01	1.000000e-05	2.160449e-01	8.187801e-01	8.212599e-01	8.216605e-01
2	2R_14370794_SNP	14370794	0	T	C	0.006	1.823944e-01	1.839694e-01	1.000000e-05	2.119911e-01	3.229144e-01	3.200230e-01	3.222067e-01
2	2R_14370808_SNP	14370808	0	T	C	0.006	-4.108001e-02	1.844857e-01	1.000000e-05	2.379531e-01	8.240636e-01	8.197783e-01	8.201255e-01
2	2R_14370809_SNP	14370809	5	A	C	0.043	2.268309e-02	7.105268e-02	1.000000e-05	1.711250e-01	7.499434e-01	7.599183e-01	7.619430e-01
2	2R_14370812_SNP	14370812	1	G	C	0.006	-1.465665e-02	1.845131e-01	1.000000e-05	2.249729e-01	9.367829e-01	9.401742e-01	9.402962e-01
2	2R_14370829_SNP	14370829	10	T	C	0.468	-1.963439e-03	2.932908e-02	1.000000e-05	2.296422e-01	9.467060e-01	9.456551e-01	9.457388e-01
2	2R_14370832_SNP	14370832	0	A	G	0.006	2.493934e-01	1.834952e-01	1.000000e-05	8.361096e-02	1.759497e-01	1.749517e-01	1.789960e-01
2	2R_14370889_SNP	14370889	1	C	T	0.084	5.392440e-02	5.119568e-02	1.000000e-05	1.895929e-01	2.937343e-01	2.914825e-01	2.939446e-01
2	2R_14370897_SNP	14370897	11	A	T	0.497	-7.200480e-04	2.936429e-02	1.000000e-05	2.335743e-01	9.804663e-01	9.709803e-01	9.711149e-01
2	2R_14370914_SNP	14370914	0	C	A	0.024	5.300622e-02	9.303464e-02	1.691005e-02	2.758491e-01	5.696194e-01	5.610891e-01	5.625645e-01
2	2R_14370934_SNP	14370934	0	G	C	0.012	-9.561657e-02	1.306524e-01	1.000000e-05	2.474391e-01	4.652984e-01	4.604284e-01	4.618867e-01
2	2R_14370992_SNP	14370992	9	A	G	0.101	3.276447e-02	4.842882e-02	1.000000e-05	1.039906e-01	4.996337e-01	5.047971e-01	5.088827e-01
2	2R_14370993_SNP	14370993	2	C	G	0.084	4.290119e-02	5.127263e-02	1.000000e-05	1.551579e-01	4.039490e-01	4.043217e-01	4.067361e-01
2	2R_14371007_SNP	14371007	0	A	G	0.018	-5.083331e-02	1.077134e-01	8.584500e-02	2.469877e-01	6.375956e-01	6.333705e-01	6.342057e-01
2	2R_14371024_SNP	14371024	9	G	T	0.459	7.907219e-03	2.927007e-02	1.000000e-05	2.378654e-01	7.873828e-01	7.837050e-01	7.841124e-01
2	2R_14371027_SNP	14371027	0	G	A	0.012	1.316819e-01	1.304633e-01	1.000000e-05	2.108176e-01	3.142800e-01	3.113455e-01	3.135843e-01
2	2R_14371082_SNP	14371082	0	T	C	0.006	2.751299e-01	1.832735e-01	1.000000e-05	5.759500e-02	1.352039e-01	1.340890e-01	1.383316e-01
2	2R_14371091_SNP	14371091	5	A	C	0.049	6.343172e-03	6.669639e-02	1.000000e-05	2.447505e-01	9.243460e-01	9.130875e-01	9.135636e-01
2	2R_14371096_SNP	14371096	2	C	T	0.096	1.789590e-02	4.836594e-02	2.854276e-02	3.370752e-01	7.118463e-01	6.894972e-01	6.940108e-01
2	2R_14371115_SNP	14371115	0	A	G	0.006	-1.979687e-02	1.845069e-01	1.000000e-05	2.360983e-01	9.146837e-01	9.092220e-01	9.094301e-01
2	2R_14371164_SNP	14371164	5	T	C	0.270	-5.248135e-03	3.245570e-02	1.000000e-05	2.076678e-01	8.717376e-01	8.808238e-01	8.814621e-01
2	2R_14371190_SNP	14371190	8	T	C	0.287	-4.921729e-03	3.213137e-02	1.000000e-05	2.206788e-01	8.784461e-01	8.816579e-01	8.819107e-01
2	2R_14371219_SNP	14371219	0	T	C	0.012	-5.512843e-02	1.307930e-01	2.181936e-03	3.137585e-01	6.739398e-01	6.568779e-01	6.596906e-01
2	2R_14371228_DEL	14371228	7	G	GTTAGG	0.081	2.560452e-02	5.317881e-02	1.000000e-05	1.697431e-01	6.308097e-01	6.355796e-01	6.373355e-01
2	2R_14371232_SNP	14371232	21	C	G	0.054	5.037312e-02	6.677199e-02	1.000000e-05	2.357014e-01	4.516750e-01	4.473175e-01	4.487917e-01
2	2R_14371239_SNP	14371239	0	G	A	0.006	1.823944e-01	1.839694e-01	1.000000e-05	2.119911e-01	3.229144e-01	3.200230e-01	3.222067e-01
2	2R_14371242_SNP	14371242	0	A	G	0.006	-2.734156e-01	1.833840e-01	3.002898e-02	2.797502e-01	1.378734e-01	1.339617e-01	1.372516e-01
2	2R_14371257_SNP	14371257	2	T	C	0.114	3.828047e-02	4.475017e-02	1.000000e-05	2.199289e-01	3.935482e-01	3.903923e-01	3.921594e-01
2	2R_14371266_SNP	14371266	1	C	T	0.006	-2.735701e-01	1.833892e-01	3.097078e-02	2.807044e-01	1.376637e-01	1.337427e-01	1.370365e-01
2	2R_14371286_DEL	14371286	0	A	ACAA	0.006	1.823944e-01	1.839694e-01	1.000000e-05	2.119911e-01	3.229144e-01	3.200230e-01	3.222067e-01
2	2R_14371290_SNP	14371290	0	C	A	0.006	-9.171073e-03	1.845119e-01	1.000000e-05	2.277212e-01	9.604176e-01	9.619363e-01	9.619982e-01
2	2R_14371297_SNP	14371297	0	A	T	0.006	1.823944e-01	1.839694e-01	1.000000e-05	2.119911e-01	3.229144e-01	3.200230e-01	3.222067e-01
2	2R_14371299_SNP	14371299	0	G	T	0.018	-2.694171e-01	1.051127e-01	1.000000e-05	1.000000e-05	1.126117e-02	1.079865e-02	1.269071e-02
2	2R_14371329_SNP	14371329	0	T	C	0.006	-3.342194e-02	1.844951e-01	1.000000e-05	2.352220e-01	8.564680e-01	8.527677e-01	8.530339e-01
2	2R_14371387_SNP	14371387	13	C	A	0.335	1.420164e-02	3.127572e-02	1.000000e-05	9.533381e-02	6.503652e-01	6.628369e-01	6.693276e-01
2	2R_14371401_SNP	14371401	2	T	G	0.036	-1.434403e-02	7.648983e-02	1.000000e-05	2.156045e-01	8.514752e-01	8.554463e-01	8.558216e-01
2	2R_14371431_SNP	14371431	0	A	T	0.006	-2.599747e-01	1.834067e-01	1.000000e-05	1.286744e-01	1.582178e-01	1.566294e-01	1.601647e-01
2	2R_14371442_SNP	14371442	0	A	T	0.006	-2.717192e-01	1.833204e-01	7.789268e-03	2.837812e-01	1.401805e-01	1.362044e-01	1.394973e-01
2	2R_14371458_SNP	14371458	0	T	G	0.030	6.207392e-02	8.339570e-02	1.560373e-02	2.955842e-01	4.577293e-01	4.487472e-01	4.508776e-01
2	2R_14371464_SNP	14371464	1	T	A	0.042	-4.194709e-02	7.096167e-02	1.000000e-05	2.538548e-01	5.552419e-01	5.494107e-01	5.505709e-01
2	2R_14371478_SNP	14371478	9	T	C	0.151	-1.365130e-02	4.073901e-02	1.000000e-05	2.897761e-01	7.379790e-01	7.230745e-01	7.250069e-01
2	2R_14371489_SNP	14371489	0	G	A	0.006	-3.342194e-02	1.844951e-01	1.000000e-05	2.352220e-01	8.564680e-01	8.527677e-01	8.530339e-01
2	2R_14371493_SNP	14371493	1	T	A	0.036	-7.238506e-02	7.628274e-02	1.000000e-05	9.248786e-02	3.440484e-01	3.453854e-01	3.494620e-01
2	2R_14371506_SNP	14371506	6	G	A	0.167	4.070008e-03	3.878159e-02	1.000000e-05	2.121864e-01	9.165446e-01	9.291044e-01	9.296872e-01
2	2R_14371528_SNP	14371528	10	G	A	0.266	3.263315e-03	3.312787e-02	1.000000e-05	2.103879e-01	9.216488e-01	9.377466e-01	9.385010e-01
2	2R_14371573_SNP	14371573	0	T	C	0.012	1.956157e-01	1.299793e-01	1.000000e-05	1.298131e-01	1.342306e-01	1.325736e-01	1.361229e-01
2	2R_14371625_SNP	14371625	1	C	G	0.048	5.046686e-02	6.654184e-02	1.000000e-05	2.500172e-01	4.492732e-01	4.438253e-01	4.453771e-01
2	2R_14371724_SNP	14371724	1	C	T	0.036	1.677434e-01	7.537317e-02	1.000000e-05	1.189440e-01	2.739441e-02	2.648999e-02	2.907080e-02
2	2R_14371743_SNP	14371743	7	T	G	0.323	2.457665e-02	3.094633e-02	1.058336e-03	2.862642e-01	4.282303e-01	4.203522e-01	4.223956e-01
2	2R_14371782_SNP	14371782	1	G	C	0.048	8.880872e-03	6.665346e-02	1.000000e-05	2.188777e-01	8.941654e-01	8.990285e-01	8.993041e-01
2	2R_14371817_SNP	14371817	7	A	G	0.112	-3.106977e-02	4.594546e-02	1.000000e-05	1.504272e-01	4.998347e-01	5.024964e-01	5.048542e-01
2	2R_14371834_DEL	14371834	3	T	TCACAGCTCCCCGCT	0.036	-1.920944e-02	7.649210e-02	1.000000e-05	2.518412e-01	8.020244e-01	7.939285e-01	7.945658e-01
2	2R_14371850_SNP	14371850	2	T	C	0.024	3.603171e-02	9.306830e-02	1.000000e-05	2.489326e-01	6.991386e-01	6.936779e-01	6.943906e-01
2	2R_14371871_SNP	14371871	1	A	G	0.006	-1.620454e-01	1.840875e-01	1.000000e-05	2.384675e-01	3.799895e-01	3.757331e-01	3.775807e-01
2	2R_14371902_SNP	14371902	0	C	A	0.006	4.681924e-02	1.844775e-01	1.000000e-05	2.271463e-01	7.999690e-01	7.990245e-01	7.993603e-01
2	2R_14371937_SNP	14371937	0	T	C	0.006	8.255390e-02	1.844020e-01	1.000000e-05	2.103280e-01	6.549646e-01	6.552455e-01	6.560297e-01
2	2R_14371957_SNP	14371957	1	T	C	0.036	-2.569782e-02	7.646333e-02	1.000000e-05	2.378593e-01	7.372347e-01	7.334575e-01	7.339659e-01
2	2R_14371992_SNP	14371992	0	A	C	0.006	-1.668577e-01	1.840582e-01	1.000000e-05	2.068763e-01	3.659597e-01	3.635386e-01	3.654970e-01
2	2R_14372016_SNP	14372016	0	A	T	0.006	-1.051604e-01	1.843327e-01	1.000000e-05	1.807873e-01	5.691152e-01	5.710311e-01	5.725203e-01
2	2R_14372024_SNP	14372024	9	T	C	0.333	-4.955333e-02	3.076343e-02	2.455888e-01	5.624087e-01	1.091261e-01	1.041181e-01	1.100371e-01
2	2R_14372049_SNP	14372049	0	T	C	0.006	-9.171073e-03	1.845119e-01	1.000000e-05	2.277212e-01	9.604176e-01	9.619363e-01	9.619982e-01
2	2R_14372099_SNP	14372099	0	T	A	0.006	-8.484260e-02	1.843957e-01	1.000000e-05	2.133165e-01	6.460383e-01	6.458145e-01	6.465916e-01
2	2R_14372101_SNP	14372101	4	A	G	0.079	-9.605558e-02	5.264798e-02	1.000000e-05	7.821884e-02	6.987633e-02	6.861061e-02	7.218467e-02
2	2R_14372107_SNP	14372107	7	T	C	0.112	-1.815862e-03	4.600849e-02	1.000000e-05	2.498831e-01	9.685647e-01	9.446547e-01	9.456737e-01
2	2R_14372116_SNP	14372116	3	A	G	0.079	-9.469315e-02	5.264885e-02	1.000000e-05	7.714802e-02	7.390202e-02	7.262297e-02	7.624974e-02
2	2R_14372117_SNP	14372117	13	T	G	0.355	-2.245862e-02	3.084294e-02	5.439296e-02	3.509621e-01	4.675410e-01	4.547444e-01	4.584139e-01
2	2R_14372122_DEL	14372122	0	A	ACGCCTTTGTAATTTAATAGTTGCTTAAGGAATACGCAAATGGATTCCA	0.012	-1.418770e-01	1.303989e-01	1.000000e-05	2.292749e-01	2.781618e-01	2.744514e-01	2.768850e-01
2	2R_14372127_SNP	14372127	13	C	T	0.355	-3.413722e-02	3.079074e-02	1.728796e-01	5.053438e-01	2.691700e-01	2.584163e-01	2.658728e-01
2	2R_14372134_SNP	14372134	2	A	T	0.018	-9.483484e-02	1.069312e-01	1.000000e-05	2.144695e-01	3.764281e-01	3.736255e-01	3.754980e-01
2	2R_14372175_SNP	14372175	10	T	A	0.456	-1.029489e-02	2.937540e-02	1.000000e-05	1.590281e-01	7.264380e-01	7.368913e-01	7.394958e-01
2	2R_14372192_SNP	14372192	1	A	T	0.066	6.585472e-02	5.716122e-02	1.000000e-05	1.467977e-01	2.509417e-01	2.496297e-01	2.527034e-01
2	2R_14372204_DEL	14372204	6	G	GAGAGGGA	0.278	-7.011469e-03	3.226472e-02	1.000000e-05	2.179362e-01	8.282331e-01	8.311116e-01	8.314675e-01
2	2R_14372235_SNP	14372235	5	C	A	0.043	-7.985172e-02	7.080375e-02	1.000000e-05	1.725166e-01	2.610363e-01	2.592707e-01	2.620237e-01
2	2R_14372243_SNP	14372243	11	T	A	0.146	1.844867e-02	4.149601e-02	1.000000e-05	2.743081e-01	6.571959e-01	6.476398e-01	6.489414e-01
2	2R_14372248_SNP	14372248	11	A	T	0.140	3.281371e-02	4.221960e-02	1.000000e-05	2.942898e-01	4.381381e-01	4.296629e-01	4.317989e-01
2	2R_14372356_INS	14372356	10	GC	G	0.146	-6.679881e-03	4.149494e-02	1.000000e-05	2.589005e-01	8.723044e-01	8.577286e-01	8.586989e-01
2	2R_14372380_SNP	14372380	9	G	A	0.107	4.789922e-02	4.706636e-02	1.000000e-05	1.000000e-05	3.103037e-01	3.119245e-01	3.199382e-01
2	2R_14372385_SNP	14372385	11	A	T	0.401	-4.909965e-03	2.995103e-02	1.000000e-05	2.213168e-01	8.699832e-01	8.722725e-01	8.725268e-01
2	2R_14372456_SNP	14372456	7	C	T	0.050	5.001340e-02	6.660661e-02	1.000000e-05	1.223651e-01	4.537895e-01	4.568528e-01	4.600259e-01
2	2R_14372558_SNP	14372558	5	C	G	0.368	-2.534561e-02	2.984453e-02	8.293874e-02	3.815178e-01	3.969626e-01	3.854477e-01	3.898127e-01
2	2R_14372606_SNP	14372606	12	T	C	0.218	-2.358219e-02	3.564582e-02	3.747817e-02	3.162469e-01	5.091644e-01	4.980909e-01	5.006616e-01
2	2R_14372630_SNP	14372630	0	T	C	0.006	-1.668577e-01	1.840582e-01	1.000000e-05	2.068763e-01	3.659597e-01	3.635386e-01	3.654970e-01
2	2R_14372633_SNP	14372633	0	T	C	0.006	-3.153974e-01	1.828822e-01	1.000000e-05	9.387687e-02	8.646223e-02	8.507946e-02	8.872595e-02
2	2R_14372636_SNP	14372636	0	T	C	0.006	-7.569626e-02	1.844197e-01	1.000000e-05	2.320320e-01	6.820004e-01	6.791519e-01	6.797661e-01
2	2R_14372674_SNP	14372674	2	G	T	0.006	9.984574e-03	1.845183e-01	1.000000e-05	2.236864e-01	9.569113e-01	9.676564e-01	9.678057e-01
2	2R_14372688_SNP	14372688	7	A	G	0.149	2.871490e-02	4.064681e-02	1.000000e-05	1.210169e-01	4.808993e-01	4.847250e-01	4.880198e-01
2	2R_14372690_SNP	14372690	2	T	C	0.151	-4.604495e-03	3.991980e-02	1.000000e-05	2.220765e-01	9.083122e-01	9.124479e-01	9.126461e-01
2	2R_14372700_SNP	14372700	7	C	T	0.453	5.790469e-03	2.911989e-02	1.000000e-05	1.845755e-01	8.426240e-01	8.577668e-01	8.596359e-01
2	2R_14372706_DEL	14372706	0	T	TGAC	0.006	-3.723956e-01	1.823227e-01	5.173667e-02	3.150448e-01	4.268302e-02	4.071239e-02	4.364257e-02
2	2R_14372711_INS	14372711	0	TGTC	T	0.006	-3.723956e-01	1.823227e-01	5.173667e-02	3.150448e-01	4.268302e-02	4.071239e-02	4.364257e-02
2	2R_14372729_SNP	14372729	0	T	G	0.006	-2.734156e-01	1.833840e-01	3.002898e-02	2.797502e-01	1.378734e-01	1.339617e-01	1.372516e-01
2	2R_14372746_SNP	14372746	0	T	C	0.006	-2.734156e-01	1.833840e-01	3.002898e-02	2.797502e-01	1.378734e-01	1.339617e-01	1.372516e-01
2	2R_14372754_SNP	14372754	11	C	G	0.089	1.787832e-02	5.149813e-02	1.000000e-05	1.226835e-01	7.289075e-01	7.448733e-01	7.503337e-01
2	2R_14372773_SNP	14372773	1	T	G	0.006	-4.296623e-02	1.844865e-01	1.000000e-05	2.157225e-01	8.161288e-01	8.186234e-01	8.190328e-01
2	2R_14372778_SNP	14372778	18	T	C	0.213	-1.117819e-02	3.665551e-02	1.000000e-05	2.128919e-01	7.607844e-01	7.627019e-01	7.632348e-01
2	2R_14372790_SNP	14372790	8	A	T	0.031	-3.722235e-03	8.358683e-02	1.000000e-05	2.418075e-01	9.645344e-01	9.487849e-01	9.492507e-01
2	2R_14372804_INS	14372804	11	TAT	T	0.318	2.481923e-02	3.145512e-02	1.000000e-05	8.638610e-02	4.312163e-01	4.348449e-01	4.394505e-01
2	2R_14372809_SNP	14372809	10	T	C	0.127	5.171459e-02	4.383206e-02	1.000000e-05	1.000000e-05	2.397540e-01	2.400176e-01	2.534847e-01
2	2R_14372814_SNP	14372814	5	G	T	0.344	2.858289e-02	3.026044e-02	1.000000e-05	6.857357e-02	3.462548e-01	3.481222e-01	3.530172e-01
2	2R_14372817_SNP	14372817	1	G	A	0.006	-3.577634e-01	1.824152e-01	1.000000e-05	1.813640e-01	5.152171e-02	5.001944e-02	5.305060e-02
2	2R_14372852_SNP	14372852	7	T	C	0.317	1.149913e-02	3.115191e-02	1.000000e-05	2.026283e-01	7.125005e-01	7.151265e-01	7.159171e-01
2	2R_14372858_SNP	14372858	7	G	A	0.199	-1.075014e-02	3.632117e-02	1.000000e-05	1.874683e-01	7.676194e-01	7.756326e-01	7.768943e-01
2	2R_14372863_SNP	14372863	8	G	T	0.044	3.135132e-02	7.106276e-02	1.000000e-05	6.644237e-02	6.596583e-01	6.745387e-01	6.840620e-01
2	2R_14372878_SNP	14372878	6	T	C	0.074	-3.062386e-02	5.513779e-02	1.000000e-05	2.062193e-01	5.793647e-01	5.789590e-01	5.800015e-01
2	2R_14372900_SNP	14372900	7	C	T	0.112	-9.579235e-03	4.600269e-02	1.000000e-05	1.980247e-01	8.353030e-01	8.451594e-01	8.461330e-01
2	2R_14372903_SNP	14372903	16	A	G	0.086	4.169631e-02	5.325662e-02	1.000000e-05	1.000000e-05	4.347825e-01	4.397982e-01	4.500164e-01
2	2R_14372907_SNP	14372907	3	C	T	0.030	2.233824e-02	8.352850e-02	1.000000e-05	2.243024e-01	7.894681e-01	7.890801e-01	7.894456e-01
2	2R_14372909_SNP	14372909	15	A	T	0.092	1.943375e-02	5.156082e-02	1.000000e-05	1.075409e-01	7.067225e-01	7.224113e-01	7.288549e-01
2	2R_14372933_SNP	14372933	15	G	A	0.294	4.275118e-03	3.263897e-02	1.000000e-05	2.202476e-01	8.959481e-01	9.000986e-01	9.003430e-01
2	2R_14372936_SNP	14372936	14	C	T	0.097	3.254388e-02	4.993254e-02	1.000000e-05	1.000000e-05	5.154593e-01	5.235270e-01	5.359313e-01
2	2R_14372941_INS	14372941	28	AGAATTAT	A	0.229	2.350475e-03	3.702569e-02	1.000000e-05	2.304497e-01	9.494588e-01	9.473341e-01	9.474195e-01
2	2R_14372943_INS	14372943	19	AATTATAA	A	0.034	8.067687e-02	8.345244e-02	1.000000e-05	9.514063e-02	3.350800e-01	3.361944e-01	3.401445e-01
2	2R_14372946_SNP	14372946	16	T	G	0.243	-4.025318e-03	3.476849e-02	1.000000e-05	2.204058e-01	9.079709e-01	9.130891e-01	9.133222e-01
2	2R_14372949_SNP	14372949	13	T	G	0.123	-1.328409e-02	4.504402e-02	1.000000e-05	2.466475e-01	7.684284e-01	7.622768e-01	7.628376e-01
2	2R_14372954_SNP	14372954	5	T	C	0.012	-1.078005e-01	1.308930e-01	6.762843e-02	3.132339e-01	4.113613e-01	4.033314e-01	4.058991e-01
2	2R_14372960_SNP	14372960	13	T	G	0.077	5.189214e-02	5.514207e-02	1.000000e-05	1.000000e-05	3.480402e-01	3.505487e-01	3.588970e-01
2	2R_14372967_SNP	14372967	1	G	A	0.006	-2.009654e-01	1.838562e-01	1.000000e-05	1.397611e-01	2.759522e-01	2.750557e-01	2.781343e-01
2	2R_14372981_SNP	14372981	8	T	C	0.231	4.964144e-02	3.427769e-02	1.000000e-05	4.374306e-02	1.494432e-01	1.484778e-01	1.530817e-01
2	2R_14372982_SNP	14372982	9	A	T	0.075	7.489049e-02	5.492398e-02	1.000000e-05	1.421921e-02	1.745619e-01	1.739198e-01	1.790805e-01
2	2R_14372983_SNP	14372983	5	T	G	0.129	3.026633e-02	4.294598e-02	1.000000e-05	2.421703e-01	4.819512e-01	4.770853e-01	4.784437e-01
2	2R_14372984_SNP	14372984	5	G	A	0.123	-5.119754e-02	4.373781e-02	1.000000e-05	1.589486e-01	2.434552e-01	2.417863e-01	2.447610e-01
2	2R_14372985_SNP	14372985	6	T	C	0.111	-3.210778e-02	4.592327e-02	1.000000e-05	1.632434e-01	4.854296e-01	4.868773e-01	4.889288e-01
2	2R_14372988_SNP	14372988	7	C	A	0.124	1.909386e-02	4.393116e-02	1.000000e-05	2.453669e-01	6.643944e-01	6.589194e-01	6.596723e-01
2	2R_14372992_DEL	14372992	10	T	TA	0.108	1.650711e-03	4.723068e-02	1.000000e-05	2.294870e-01	9.721616e-01	9.705313e-01	9.705772e-01
2	2R_14373018_SNP	14373018	13	G	C	0.142	3.192050e-02	4.226834e-02	1.000000e-05	1.000000e-05	4.512070e-01	4.567802e-01	4.682511e-01
2	2R_14373019_SNP	14373019	13	T	A	0.142	3.557477e-02	4.225076e-02	1.000000e-05	4.944601e-02	4.010043e-01	4.045934e-01	4.106088e-01
2	2R_14373025_SNP	14373025	12	C	T	0.154	9.520976e-03	4.081594e-02	1.000000e-05	1.731723e-01	8.158422e-01	8.314132e-01	8.338454e-01
2	2R_14373029_SNP	14373029	11	A	T	0.115	6.254098e-03	4.608009e-02	1.000000e-05	1.933633e-01	8.922052e-01	9.138905e-01	9.157506e-01
2	2R_14373039_SNP	14373039	7	G	C	0.186	-9.271567e-03	3.722775e-02	1.000000e-05	1.987651e-01	8.036301e-01	8.108673e-01	8.117404e-01
2	2R_14373047_SNP	14373047	3	A	G	0.218	-8.240846e-03	3.466995e-02	1.000000e-05	2.036720e-01	8.124114e-01	8.187361e-01	8.194442e-01
2	2R_14373049_SNP	14373049	7	C	T	0.342	3.251427e-02	3.046668e-02	1.000000e-05	1.111143e-01	2.874278e-01	2.873595e-01	2.909148e-01
2	2R_14373061_SNP	14373061	10	T	C	0.323	2.327805e-02	3.125059e-02	1.000000e-05	1.856505e-01	4.573954e-01	4.570225e-01	4.587372e-01
2	2R_14373082_SNP	14373082	0	C	A	0.012	-7.193827e-02	1.307438e-01	1.000000e-05	2.650511e-01	5.829060e-01	5.756251e-01	5.768565e-01
2	2R_14373121_SNP	14373121	0	T	A	0.024	-6.757615e-03	9.309516e-02	1.000000e-05	2.312132e-01	9.422212e-01	9.396044e-01	9.397069e-01
2	2R_14373163_SNP	14373163	4	A	T	0.037	1.073446e-02	7.651089e-02	1.000000e-05	2.234739e-01	8.885932e-01	8.901940e-01	8.903967e-01
2	2R_14373246_SNP	14373246	15	G	A	0.203	2.524514e-03	3.700072e-02	1.000000e-05	2.246785e-01	9.456856e-01	9.507440e-01	9.508621e-01
2	2R_14373248_DEL	14373248	0	A	AAACAGACACA	0.006	-1.420961e-01	1.841834e-01	1.000000e-05	1.368976e-01	4.415118e-01	4.435946e-01	4.463430e-01
2	2R_14373286_SNP	14373286	0	A	G	0.012	-6.137611e-02	1.307763e-01	1.000000e-05	2.097488e-01	6.394557e-01	6.394845e-01	6.403159e-01
2	2R_14373325_SNP	14373325	8	G	A	0.131	-3.320060e-02	4.299682e-02	8.437052e-03	2.838560e-01	4.411152e-01	4.333129e-01	4.352780e-01
2	2R_14373327_SNP	14373327	5	T	G	0.110	-3.388187e-02	4.589907e-02	2.203866e-03	2.764864e-01	4.614461e-01	4.539360e-01	4.557182e-01
2	2R_14373328_SNP	14373328	6	T	C	0.111	-4.615460e-02	4.586143e-02	4.679336e-02	3.478453e-01	3.156916e-01	3.067569e-01	3.101957e-01
2	2R_14373332_SNP	14373332	3	A	G	0.079	-1.834608e-02	5.314029e-02	1.000000e-05	2.769428e-01	7.303521e-01	7.180892e-01	7.194948e-01
2	2R_14373337_SNP	14373337	13	T	G	0.142	-3.539554e-02	4.231761e-02	9.879098e-02	3.769683e-01	4.041178e-01	3.927590e-01	3.971476e-01
2	2R_14373339_SNP	14373339	2	T	G	0.006	-3.040819e-01	1.830043e-01	1.000000e-05	1.000000e-05	9.847818e-02	9.732646e-02	1.106887e-01
2	2R_14373340_SNP	14373340	7	C	G	0.186	2.617673e-02	3.717923e-02	1.000000e-05	2.638762e-01	4.823766e-01	4.756541e-01	4.771937e-01
2	2R_14373372_SNP	14373372	7	T	G	0.031	-4.218030e-03	8.357832e-02	1.000000e-05	2.434752e-01	9.598101e-01	9.436077e-01	9.441420e-01
2	2R_14373415_SNP	14373415	1	T	C	0.066	-1.440582e-02	5.737840e-02	1.000000e-05	2.586941e-01	8.020728e-01	7.919091e-01	7.927456e-01
2	2R_14373427_SNP	14373427	0	A	G	0.018	-1.034121e-01	1.070777e-01	8.688836e-02	3.534690e-01	3.355655e-01	3.269168e-01	3.304654e-01
2	2R_14373470_INS	14373470	6	ACACAT	G	0.117	2.501387e-02	4.487846e-02	1.000000e-05	2.151461e-01	5.780261e-01	5.763454e-01	5.773204e-01
2	2R_14373500_SNP	14373500	0	T	G	0.012	9.389903e-02	1.306770e-01	1.020092e-02	2.858224e-01	4.734232e-01	4.652369e-01	4.671282e-01
2	2R_14373502_SNP	14373502	0	C	T	0.006	4.129629e-02	1.844854e-01	1.000000e-05	2.215534e-01	8.231525e-01	8.242213e-01	8.245431e-01
2	2R_14373522_SNP	14373522	2	T	G	0.006	-2.726920e-01	1.833899e-01	2.766430e-02	2.767874e-01	1.389243e-01	1.350362e-01	1.383131e-01
2	2R_14373523_SNP	14373523	1	A	G	0.054	4.655945e-02	6.294841e-02	1.147190e-01	4.506661e-01	4.605603e-01	4.430435e-01	4.511137e-01
2	2R_14373526_SNP	14373526	3	T	A	0.012	8.935290e-03	1.308755e-01	1.000000e-05	2.208043e-01	9.456503e-01	9.558598e-01	9.561056e-01
2	2R_14373540_DEL	14373540	1	G	GTGGAATATGTATTCTGCAAGCGCAAAATCAAAACAGAGAAAAGG	0.018	1.415516e-01	1.066137e-01	1.000000e-05	2.962314e-01	1.860984e-01	1.812473e-01	1.844321e-01
2	2R_14373569_SNP	14373569	5	A	C	0.006	-1.614368e-01	1.841044e-01	1.000000e-05	2.384726e-01	3.818210e-01	3.775586e-01	3.793962e-01
2	2R_14373584_SNP	14373584	7	A	G	0.050	6.596279e-03	6.671764e-02	1.000000e-05	2.192663e-01	9.213619e-01	9.285215e-01	9.287871e-01
2	2R_14373627_INS	14373627	7	CG	C	0.155	1.822920e-02	4.000676e-02	1.000000e-05	1.240357e-01	6.492350e-01	6.594707e-01	6.636087e-01
2	2R_14373632_SNP	14373632	4	A	G	0.067	4.482271e-02	5.732086e-02	1.000000e-05	1.971337e-01	4.353511e-01	4.339092e-01	4.355891e-01
2	2R_14373640_SNP	14373640	17	T	C	0.079	6.536153e-02	5.511755e-02	1.000000e-05	5.430193e-02	2.373734e-01	2.373850e-01	2.420117e-01
2	2R_14373667_SNP	14373667	9	T	C	0.031	-1.518779e-02	8.370909e-02	3.124747e-02	2.298381e-01	8.562472e-01	8.541848e-01	8.544170e-01
2	2R_14373682_SNP	14373682	3	A	G	0.061	-6.721392e-03	6.001930e-02	1.000000e-05	2.393693e-01	9.109689e-01	9.037040e-01	9.039886e-01
2	2R_14373696_SNP	14373696	9	T	A	0.176	2.334866e-02	3.825855e-02	1.000000e-05	2.252490e-01	5.425069e-01	5.401462e-01	5.412127e-01
2	2R_14373720_SNP	14373720	2	A	G	0.060	2.910889e-02	5.996737e-02	1.000000e-05	1.751815e-01	6.280241e-01	6.320925e-01	6.336694e-01
2	2R_14373725_SNP	14373725	6	C	G	0.346	3.122329e-02	3.029400e-02	1.000000e-05	6.491155e-02	3.041923e-01	3.052348e-01	3.100085e-01
2	2R_14373744_SNP	14373744	0	A	T	0.071	1.562729e-02	5.509697e-02	1.000000e-05	1.939929e-01	7.770456e-01	7.839166e-01	7.849370e-01
2	2R_14373748_SNP	14373748	5	G	C	0.258	2.262089e-02	3.289957e-02	1.000000e-05	7.951648e-02	4.926805e-01	4.984612e-01	5.039142e-01
2	2R_14373756_SNP	14373756	6	C	T	0.302	2.586793e-02	3.140261e-02	1.000000e-05	1.138911e-01	4.112630e-01	4.134544e-01	4.169625e-01
2	2R_14373766_SNP	14373766	0	C	T	0.018	-5.725370e-02	1.071511e-01	1.123358e-01	4.366515e-01	5.938303e-01	5.706914e-01	5.806617e-01
2	2R_14373773_SNP	14373773	0	T	C	0.012	1.045344e-01	1.306112e-01	1.000000e-05	1.000000e-05	4.246532e-01	4.293392e-01	4.452651e-01
2	2R_14373788_SNP	14373788	4	T	C	0.043	7.767524e-02	7.080858e-02	1.000000e-05	1.734391e-01	2.742411e-01	2.724750e-01	2.751590e-01
2	2R_14373794_SNP	14373794	8	C	T	0.131	7.314764e-03	4.306619e-02	1.000000e-05	2.327703e-01	8.653355e-01	8.622940e-01	8.625245e-01
2	2R_14373812_SNP	14373812	7	G	A	0.124	-1.453052e-02	4.394168e-02	1.000000e-05	1.460884e-01	7.413051e-01	7.550894e-01	7.587110e-01
2	2R_14373813_SNP	14373813	5	A	T	0.135	-1.385929e-02	4.215633e-02	1.000000e-05	1.640544e-01	7.427519e-01	7.536721e-01	7.560534e-01
2	2R_14373814_MNP	14373814	3	GAA	TTC	0.030	-2.606151e-02	8.352531e-02	3.867727e-03	2.920256e-01	7.554174e-01	7.391735e-01	7.412910e-01
2	2R_14373817_SNP	14373817	3	C	A	0.006	-3.595162e-01	1.824013e-01	1.000000e-05	1.875266e-01	5.038431e-02	4.887159e-02	5.188001e-02
2	2R_14373819_SNP	14373819	7	A	C	0.137	-1.003999e-03	4.221091e-02	1.000000e-05	2.286041e-01	9.810524e-01	9.822174e-01	9.822448e-01
2	2R_14373820_SNP	14373820	8	T	A	0.275	-7.631966e-03	3.256597e-02	1.000000e-05	1.979175e-01	8.149990e-01	8.234389e-01	8.243607e-01
2	2R_14373853_MNP	14373853	3	CCA	TTC	0.048	6.707258e-02	6.647383e-02	1.000000e-05	1.704104e-01	3.144396e-01	3.131083e-01	3.156227e-01
2	2R_14373858_SNP	14373858	4	A	T	0.049	6.608688e-02	6.649017e-02	1.000000e-05	1.705311e-01	3.217013e-01	3.204371e-01	3.229160e-01
2	2R_14373860_SNP	14373860	10	C	A	0.310	-9.526230e-03	3.163224e-02	1.000000e-05	2.076271e-01	7.636726e-01	7.671701e-01	7.677906e-01
2	2R_14373865_SNP	14373865	6	A	G	0.049	-1.363785e-02	6.670044e-02	1.000000e-05	2.415879e-01	8.382413e-01	8.324829e-01	8.328661e-01
2	2R_14373871_SNP	14373871	8	T	A	0.281	-3.889106e-03	3.234575e-02	1.000000e-05	2.269557e-01	9.044420e-01	9.050716e-01	9.052225e-01
2	2R_14373881_SNP	14373881	3	A	G	0.024	5.199856e-02	9.305465e-02	1.401789e-02	2.710334e-01	5.770540e-01	5.689521e-01	5.703146e-01
2	2R_14373886_SNP	14373886	7	G	A	0.242	7.385178e-03	3.383527e-02	1.000000e-05	2.485359e-01	8.274879e-01	8.195838e-01	8.201271e-01
2	2R_14373897_SNP	14373897	7	C	A	0.087	8.096492e-03	5.145045e-02	1.000000e-05	2.492120e-01	8.751486e-01	8.645388e-01	8.651141e-01
2	2R_14373899_SNP	14373899	10	T	C	0.361	-1.830439e-03	3.047593e-02	1.000000e-05	2.232543e-01	9.521787e-01	9.606055e-01	9.607625e-01
2	2R_14373902_SNP	14373902	5	G	A	0.025	5.331962e-02	9.305300e-02	7.677147e-02	4.066738e-01	5.674182e-01	5.469498e-01	5.540441e-01
2	2R_14373915_SNP	14373915	7	G	C	0.230	-6.337257e-03	3.445785e-02	1.000000e-05	2.148924e-01	8.543060e-01	8.590092e-01	8.593975e-01
2	2R_14373916_SNP	14373916	6	A	C	0.056	-4.213885e-03	6.309805e-02	1.000000e-05	2.349221e-01	9.468347e-01	9.403196e-01	9.404836e-01
2	2R_14373918_SNP	14373918	14	A	C	0.058	-5.493418e-04	6.319551e-02	1.000000e-05	2.303668e-01	9.930747e-01	9.864687e-01	9.865085e-01
2	2R_14373919_SNP	14373919	6	A	T	0.056	-4.614872e-03	6.309788e-02	1.000000e-05	2.357018e-01	9.417841e-01	9.349994e-01	9.351841e-01
2	2R_14373920_SNP	14373920	7	C	G	0.081	2.356182e-02	5.321590e-02	2.827902e-02	2.849157e-01	6.585165e-01	6.475192e-01	6.491581e-01
2	2R_14373926_SNP	14373926	7	T	A	0.056	5.380175e-02	6.314763e-02	1.320681e-01	3.987757e-01	3.954419e-01	3.841718e-01	3.893686e-01
2	2R_14373949_SNP	14373949	6	C	T	0.068	-1.990122e-02	5.743107e-02	1.000000e-05	2.932042e-01	7.293882e-01	7.137273e-01	7.158017e-01
2	2R_14373955_SNP	14373955	5	G	C	0.074	4.587507e-02	5.506046e-02	1.000000e-05	1.775625e-01	4.059424e-01	4.053130e-01	4.073393e-01
2	2R_14373962_SNP	14373962	5	G	A	0.043	3.578408e-02	7.102020e-02	1.000000e-05	2.188941e-01	6.150294e-01	6.136355e-01	6.144659e-01
2	2R_14373969_SNP	14373969	7	G	A	0.391	-2.169895e-02	2.965937e-02	1.000000e-05	2.427032e-01	4.654411e-01	4.612528e-01	4.626827e-01
2	2R_14373992_INS	14373992	1	TTAGA	T	0.042	3.823832e-02	7.097430e-02	1.000000e-05	2.283757e-01	5.907722e-01	5.880463e-01	5.889352e-01
2	2R_14374013_SNP	14374013	2	A	G	0.066	-7.987125e-02	5.706886e-02	1.602494e-02	3.003449e-01	1.635113e-01	1.586781e-01	1.619876e-01
2	2R_14374014_SNP	14374014	1	C	G	0.012	1.214936e-01	1.305426e-01	1.821449e-02	3.161436e-01	3.533698e-01	3.450607e-01	3.478212e-01
2	2R_14374024_SNP	14374024	17	G	C	0.066	6.517829e-02	5.998897e-02	1.000000e-05	2.366670e-01	2.788310e-01	2.747984e-01	2.772346e-01
2	2R_14374067_SNP	14374067	1	G	A	0.084	-1.194861e-01	5.052236e-02	1.000000e-05	1.000000e-05	1.918445e-02	1.853372e-02	2.144943e-02
2	2R_14374077_DEL	14374077	17	T	TA	0.152	1.984316e-03	4.166274e-02	1.000000e-05	2.233082e-01	9.620699e-01	9.749357e-01	9.751233e-01
2	2R_14374089_SNP	14374089	0	G	T	0.012	1.220846e-01	1.305354e-01	1.919405e-02	3.172626e-01	3.510123e-01	3.426930e-01	3.454792e-01
2	2R_14374091_SNP	14374091	1	T	C	0.006	-2.715902e-01	1.833949e-01	2.725904e-02	2.766472e-01	1.405278e-01	1.366158e-01	1.398878e-01
2	2R_14374098_SNP	14374098	0	T	C	0.018	3.790418e-02	1.071321e-01	1.000000e-05	5.809626e-02	7.239319e-01	7.451773e-01	7.585652e-01
2	2R_14374106_SNP	14374106	1	T	C	0.018	3.903070e-02	1.071355e-01	1.000000e-05	5.296753e-02	7.160891e-01	7.367282e-01	7.504627e-01
2	2R_14374115_DEL	14374115	0	C	CC	0.012	1.633055e-01	1.302477e-01	1.000000e-05	3.039590e-01	2.116751e-01	2.061559e-01	2.092896e-01
2	2R_14374116_SNP	14374116	4	T	C	0.073	2.985281e-02	5.511341e-02	1.000000e-05	2.010025e-01	5.887780e-01	5.890318e-01	5.901095e-01
2	2R_14374139_SNP	14374139	0	C	T	0.012	-6.905883e-02	1.307533e-01	1.000000e-05	8.277974e-03	5.980926e-01	6.103333e-01	6.236247e-01
2	2R_14374144_SNP	14374144	0	C	T	0.006	1.674288e-01	1.840551e-01	1.000000e-05	2.240395e-01	3.643173e-01	3.609805e-01	3.629022e-01
2	2R_14374156_SNP	14374156	0	T	C	0.048	6.805011e-02	6.643743e-02	1.000000e-05	1.809207e-01	3.071963e-01	3.054336e-01	3.078834e-01
2	2R_14374158_INS	14374158	0	AATT	C	0.048	6.805011e-02	6.643743e-02	1.000000e-05	1.809207e-01	3.071963e-01	3.054336e-01	3.078834e-01
2	2R_14374190_SNP	14374190	1	G	A	0.006	-2.728160e-01	1.833838e-01	2.723686e-02	2.765919e-01	1.387330e-01	1.348513e-01	1.381280e-01
2	2R_14374246_SNP	14374246	1	C	T	0.006	-3.717910e-01	1.823271e-01	4.806166e-02	3.108832e-01	4.302161e-02	4.105386e-02	4.398406e-02
2	2R_14374266_SNP	14374266	1	C	G	0.012	1.051263e-01	1.306131e-01	1.000000e-05	1.000000e-05	4.220473e-01	4.266502e-01	4.424304e-01
2	2R_14374269_SNP	14374269	3	T	A	0.006	1.188874e-02	1.845210e-01	1.000000e-05	2.224486e-01	9.487052e-01	9.591430e-01	9.593264e-01
2	2R_14374272_SNP	14374272	6	A	T	0.056	-4.924957e-02	6.298324e-02	7.018677e-04	2.973464e-01	4.353594e-01	4.267033e-01	4.289032e-01
2	2R_14374339_SNP	14374339	1	G	T	0.006	1.810690e-01	1.839806e-01	1.000000e-05	2.594505e-01	3.264621e-01	3.213479e-01	3.235831e-01
2	2R_14374340_SNP	14374340	6	C	T	0.062	6.937375e-02	5.981560e-02	1.000000e-05	1.834675e-01	2.477983e-01	2.455445e-01	2.482991e-01
2	2R_14374348_SNP	14374348	1	T	C	0.018	3.849618e-02	1.071367e-01	1.000000e-05	5.645421e-02	7.198136e-01	7.406825e-01	7.540985e-01
2	2R_14374374_SNP	14374374	1	T	G	0.054	5.650894e-03	6.304188e-02	1.000000e-05	2.230753e-01	9.286836e-01	9.332766e-01	9.334395e-01
2	2R_14374378_SNP	14374378	2	T	C	0.066	-5.620238e-02	5.723612e-02	2.583861e-03	2.885461e-01	3.275588e-01	3.206118e-01	3.231002e-01
2	2R_14374394_SNP	14374394	1	A	C	0.006	-1.923297e-01	1.840474e-01	4.559904e-02	3.172919e-01	2.975419e-01	2.903816e-01	2.933474e-01
2	2R_14374396_SNP	14374396	1	G	C	0.060	-1.148979e-01	5.933195e-02	1.000000e-05	1.000000e-05	5.450164e-02	5.342218e-02	5.845236e-02
2	2R_14374398_SNP	14374398	1	A	C	0.084	-8.609272e-02	5.092999e-02	1.000000e-05	1.000000e-05	9.282586e-02	9.166436e-02	9.676399e-02
2	2R_14374633_SNP	14374633	7	T	C	0.354	1.053652e-03	3.031716e-02	1.000000e-05	2.256490e-01	9.723174e-01	9.864948e-01	9.866088e-01
2	2R_14374646_SNP	14374646	1	T	C	0.048	1.521240e-03	6.665693e-02	1.000000e-05	2.279554e-01	9.818197e-01	9.854736e-01	9.855028e-01
2	2R_14374707_DEL	14374707	3	T	TCACCAGTGAGAGAAT	0.030	-6.138637e-02	8.341053e-02	1.000000e-05	2.574995e-01	4.627970e-01	4.570304e-01	4.585772e-01
2	2R_14374717_SNP	14374717	10	T	G	0.076	4.060048e-02	5.515502e-02	1.000000e-05	2.397372e-01	4.626992e-01	4.583917e-01	4.598244e-01
2	2R_14374720_SNP	14374720	8	T	A	0.013	-1.349592e-01	1.304887e-01	8.751803e-03	2.967143e-01	3.025191e-01	2.956494e-01	2.983381e-01
2	2R_14374734_DEL	14374734	2	A	ATTAC	0.042	-4.083194e-03	7.104497e-02	1.000000e-05	2.342113e-01	9.542372e-01	9.478696e-01	9.480139e-01
2	2R_14374734_SNP	14374734	11	G	A	0.013	1.219166e-01	1.305894e-01	1.608319e-02	3.132372e-01	3.518728e-01	3.437267e-01	3.464428e-01
2	2R_14374743_SNP	14374743	1	G	A	0.054	5.445270e-03	6.304199e-02	1.000000e-05	2.227338e-01	9.312722e-01	9.364582e-01	9.366270e-01
2	2R_14374751_SNP	14374751	2	G	A	0.054	7.665956e-03	6.305142e-02	1.000000e-05	2.200211e-01	9.033766e-01	9.082851e-01	9.085295e-01
2	2R_14374762_SNP	14374762	10	C	A	0.082	5.367618e-02	5.319065e-02	5.801022e-02	2.886644e-01	3.143819e-01	3.082315e-01	3.107866e-01
2	2R_14374769_SNP	14374769	7	C	A	0.118	-4.100956e-03	4.493785e-02	1.000000e-05	2.539928e-01	9.273973e-01	9.096294e-01	9.105891e-01
2	2R_14374785_SNP	14374785	8	G	A	0.056	8.936598e-03	6.311829e-02	1.000000e-05	2.616399e-01	8.875796e-01	8.708193e-01	8.719920e-01
2	2R_14374787_SNP	14374787	7	A	G	0.012	1.199496e-01	1.305822e-01	1.966226e-02	3.176613e-01	3.596507e-01	3.511652e-01	3.539354e-01
2	2R_14374795_SNP	14374795	23	A	C	0.145	4.555154e-02	4.326629e-02	1.000000e-05	1.717943e-01	2.939544e-01	2.922631e-01	2.948757e-01
2	2R_14374799_SNP	14374799	28	G	T	0.143	3.385637e-02	4.435360e-02	1.000000e-05	1.835654e-01	4.463509e-01	4.457469e-01	4.475432e-01
2	2R_14374801_SNP	14374801	25	T	G	0.028	-9.282606e-02	9.301715e-02	1.000000e-05	1.653676e-01	3.197582e-01	3.186382e-01	3.211874e-01
2	2R_14374803_INS	14374803	24	TAATATATATATATATATATAAAGTATATATAATCTTGAA	T	0.062	-1.184791e-02	6.332549e-02	1.000000e-05	2.229215e-01	8.518142e-01	8.530419e-01	8.533043e-01
2	2R_14374804_SNP	14374804	25	A	C	0.161	2.514562e-02	4.182853e-02	1.000000e-05	2.354332e-01	5.485537e-01	5.446956e-01	5.457510e-01
2	2R_14374805_SNP	14374805	24	A	T	0.076	-1.718884e-02	5.769979e-02	1.000000e-05	2.344916e-01	7.661511e-01	7.631434e-01	7.635666e-01
2	2R_14374813_INS	14374813	15	TTGCGGAGTCGATCGAAGGTCG	T	0.131	5.498392e-03	4.411800e-02	1.000000e-05	2.215004e-01	9.009679e-01	9.047879e-01	9.050036e-01
2	2R_14374814_INS	14374814	16	AC	A	0.112	1.439662e-02	4.734607e-02	1.119040e-02	2.485350e-01	7.614537e-01	7.550595e-01	7.556643e-01
2	2R_14374816_INS	14374816	12	ATCTCAGGA	A	0.128	1.623877e-02	4.403837e-02	1.000000e-05	1.675571e-01	7.127904e-01	7.213169e-01	7.233402e-01
2	2R_14374818_INS	14374818	19	A	AA	0.262	3.664287e-02	3.416617e-02	1.000000e-05	6.971494e-02	2.850568e-01	2.856742e-01	2.902304e-01
2	2R_14374829_SNP	14374829	13	A	G	0.116	-1.295804e-03	4.612108e-02	1.000000e-05	2.375972e-01	9.776196e-01	9.631125e-01	9.634140e-01
2	2R_14374846_SNP	14374846	18	G	A	0.253	3.832028e-02	3.440802e-02	1.000000e-05	8.047996e-02	2.670171e-01	2.671800e-01	2.714065e-01
2	2R_14374852_SNP	14374852	23	T	A	0.069	5.557145e-02	6.013595e-02	1.000000e-05	1.892851e-01	3.567771e-01	3.551959e-01	3.573140e-01
2	2R_14374861_INS	14374861	18	TTT	T	0.067	1.128026e-02	6.020977e-02	1.000000e-05	2.526736e-01	8.516156e-01	8.413610e-01	8.420314e-01
2	2R_14374865_INS	14374865	22	ATTTTCGTA	A	0.123	-2.149196e-02	4.627906e-02	1.000000e-05	2.575576e-01	6.429702e-01	6.366297e-01	6.375907e-01
2	2R_14374872_SNP	14374872	6	G	T	0.012	1.220994e-01	1.305654e-01	2.005253e-02	3.181216e-01	3.510649e-01	3.427088e-01	3.455096e-01
2	2R_14374878_SNP	14374878	12	C	T	0.058	-1.803262e-02	6.315489e-02	1.000000e-05	2.623796e-01	7.755940e-01	7.653194e-01	7.662619e-01
2	2R_14374889_SNP	14374889	3	A	T	0.012	1.216713e-01	1.305533e-01	2.042766e-02	3.185719e-01	3.527072e-01	3.443032e-01	3.471074e-01
2	2R_14374892_SNP	14374892	4	T	G	0.012	1.206518e-01	1.305636e-01	2.004572e-02	3.180688e-01	3.567837e-01	3.483307e-01	3.511155e-01
2	2R_14374893_DEL	14374893	4	C	CA	0.012	1.206518e-01	1.305636e-01	2.004572e-02	3.180688e-01	3.567837e-01	3.483307e-01	3.511155e-01
2	2R_14374906_SNP	14374906	3	A	G	0.018	-2.198751e-01	1.058230e-01	1.000000e-05	1.000000e-05	3.927042e-02	3.831793e-02	4.385596e-02
2	2R_14374909_SNP	14374909	14	G	C	0.396	4.526007e-03	3.030791e-02	1.000000e-05	2.116699e-01	8.814712e-01	8.891175e-01	8.896124e-01
2	2R_14374918_SNP	14374918	5	C	A	0.018	-7.867342e-02	1.072775e-01	5.049803e-02	2.536383e-01	4.643709e-01	4.593607e-01	4.608663e-01
2	2R_14374955_SNP	14374955	8	G	T	0.144	-2.132215e-02	4.142101e-02	1.000000e-05	2.536250e-01	6.074009e-01	6.010468e-01	6.020485e-01
2	2R_14374969_SNP	14374969	2	A	T	0.012	-1.343537e-01	1.304620e-01	8.130876e-03	2.962778e-01	3.045879e-01	2.977103e-01	3.003846e-01
2	2R_14374970_SNP	14374970	3	A	G	0.061	-4.982475e-02	5.989686e-02	1.000000e-05	7.796087e-02	4.066929e-01	4.098864e-01	4.146601e-01
2	2R_14374974_SNP	14374974	6	C	T	0.377	7.738120e-03	2.982463e-02	1.000000e-05	2.142206e-01	7.956065e-01	7.981537e-01	7.986138e-01
2	2R_14374998_SNP	14374998	6	T	C	0.160	-2.852275e-02	3.933067e-02	2.784596e-02	2.917654e-01	4.693482e-01	4.606964e-01	4.627285e-01
2	2R_14375018_SNP	14375018	8	T	C	0.256	-5.588338e-03	3.331110e-02	1.000000e-05	2.412012e-01	8.669747e-01	8.603421e-01	8.606918e-01
2	2R_14375030_SNP	14375030	0	C	T	0.006	-1.617482e-01	1.840857e-01	1.000000e-05	2.388175e-01	3.808573e-01	3.765799e-01	3.784237e-01
2	2R_14375142_SNP	14375142	5	C	G	0.331	1.462956e-02	3.059257e-02	1.000000e-05	1.588840e-01	6.331326e-01	6.392216e-01	6.413865e-01
2	2R_14375164_SNP	14375164	1	A	G	0.012	1.216165e-01	1.305436e-01	2.019453e-02	3.184374e-01	3.528880e-01	3.444845e-01	3.472859e-01
2	2R_14375167_SNP	14375167	1	G	C	0.012	-1.335303e-01	1.304630e-01	9.181264e-03	2.975549e-01	3.075555e-01	3.005832e-01	3.032595e-01
2	2R_14375176_SNP	14375176	1	T	A	0.066	1.070458e-02	5.738327e-02	1.000000e-05	1.879378e-01	8.522449e-01	8.675949e-01	8.693095e-01
2	2R_14375177_SNP	14375177	0	T	C	0.018	-1.102911e-01	1.068301e-01	1.000000e-05	9.961243e-02	3.033879e-01	3.038298e-01	3.076201e-01
2	2R_14375213_SNP	14375213	1	C	A	0.018	6.681468e-02	1.070528e-01	1.000000e-05	2.434479e-01	5.334000e-01	5.289054e-01	5.300551e-01
2	2R_14375231_SNP	14375231	0	A	G	0.024	-6.757615e-03	9.309516e-02	1.000000e-05	2.312132e-01	9.422212e-01	9.396044e-01	9.397069e-01
2	2R_14375232_SNP	14375232	7	A	G	0.186	7.676602e-03	3.722994e-02	1.000000e-05	2.129294e-01	8.368918e-01	8.416546e-01	8.420978e-01
2	2R_14375242_INS	14375242	0	TATGGATATGGAACATA	T	0.018	1.629336e-01	1.064238e-01	1.000000e-05	1.000000e-05	1.276757e-01	1.266447e-01	1.379634e-01
2	2R_14375252_SNP	14375252	5	G	A	0.399	3.422777e-02	2.930748e-02	1.000000e-05	1.138039e-01	2.445278e-01	2.438413e-01	2.473952e-01
2	2R_14375258_SNP	14375258	9	C	A	0.283	-3.430034e-03	3.238594e-02	1.000000e-05	2.646460e-01	9.157807e-01	8.939835e-01	8.955494e-01
2	2R_14375268_SNP	14375268	1	G	C	0.012	1.216165e-01	1.305436e-01	2.019453e-02	3.184374e-01	3.528880e-01	3.444845e-01	3.472859e-01
2	2R_14375308_INS	14375308	0	CTG	C	0.006	-3.153974e-01	1.828822e-01	1.000000e-05	9.387687e-02	8.646223e-02	8.507946e-02	8.872595e-02
2	2R_14375310_DEL	14375310	0	C	CTATCG	0.006	-3.153974e-01	1.828822e-01	1.000000e-05	9.387687e-02	8.646223e-02	8.507946e-02	8.872595e-02
2	2R_14375329_SNP	14375329	0	G	C	0.006	1.504006e-01	1.841437e-01	1.000000e-05	2.495049e-01	4.152379e-01	4.103016e-01	4.120091e-01
2	2R_14382797_SNP	14382797	7	C	T	0.137	-3.481711e-02	4.212654e-02	7.693788e-03	2.857175e-01	4.097133e-01	4.018493e-01	4.039657e-01
2	2R_14382811_SNP	14382811	0	G	C	0.042	-8.398803e-02	7.072730e-02	1.000000e-05	1.574299e-01	2.367305e-01	2.351312e-01	2.381365e-01
2	2R_14382818_DEL	14382818	0	T	TA	0.006	4.335395e-02	1.844826e-01	1.000000e-05	2.627179e-01	8.144961e-01	8.025421e-01	8.035343e-01
2	2R_14382821_SNP	14382821	0	G	T	0.006	4.335395e-02	1.844826e-01	1.000000e-05	2.627179e-01	8.144961e-01	8.025421e-01	8.035343e-01
2	2R_14382824_SNP	14382824	1	T	C	0.054	4.133068e-02	6.305872e-02	7.666736e-02	3.392397e-01	5.130972e-01	5.009719e-01	5.043784e-01
2	2R_14382838_SNP	14382838	1	A	T	0.006	1.859144e-01	1.840031e-01	3.510734e-02	3.204603e-01	3.137804e-01	3.059151e-01	3.088868e-01
2	2R_14382888_SNP	14382888	0	T	G	0.012	1.045344e-01	1.306112e-01	1.000000e-05	1.000000e-05	4.246532e-01	4.293392e-01	4.452651e-01
2	2R_14382913_SNP	14382913	5	G	A	0.196	-3.838750e-02	3.615302e-02	1.000000e-05	2.102871e-01	2.898660e-01	2.869095e-01	2.892951e-01
2	2R_14382914_SNP	14382914	4	G	C	0.195	-4.255225e-02	3.609783e-02	1.000000e-05	1.928474e-01	2.401633e-01	2.376568e-01	2.404019e-01
2	2R_14382942_SNP	14382942	0	C	T	0.006	9.472080e-02	1.843667e-01	1.000000e-05	2.370392e-01	6.081009e-01	6.044906e-01	6.053410e-01
2	2R_14382967_SNP	14382967	6	A	G	0.056	-1.149214e-02	6.311456e-02	1.065497e-02	2.404723e-01	8.557392e-01	8.499101e-01	8.502552e-01
2	2R_14382993_SNP	14382993	0	T	C	0.006	-5.987640e-02	1.844547e-01	1.000000e-05	2.392218e-01	7.458827e-01	7.416499e-01	7.421523e-01
2	2R_14383006_SNP	14383006	4	G	C	0.024	6.858967e-02	9.297204e-02	1.000000e-05	2.938817e-01	4.617109e-01	4.528612e-01	4.549290e-01
2	2R_14383084_SNP	14383084	1	C	T	0.006	2.743823e-01	1.832710e-01	8.015580e-03	3.254562e-01	1.362559e-01	1.314649e-01	1.349721e-01
2	2R_14383098_SNP	14383098	1	A	C	0.012	1.234996e-01	1.305334e-01	2.082396e-02	3.192089e-01	3.454652e-01	3.371575e-01	3.399920e-01
2	2R_14383105_SNP	14383105	9	T	G	0.164	-3.937079e-03	3.944612e-02	1.000000e-05	2.434765e-01	9.206164e-01	9.101163e-01	9.105364e-01
2	2R_14383107_SNP	14383107	6	A	T	0.049	1.505561e-02	6.669860e-02	1.000000e-05	1.937730e-01	8.216922e-01	8.314526e-01	8.325933e-01
2	2R_14383121_SNP	14383121	4	C	A	0.055	1.964210e-02	6.305785e-02	1.000000e-05	1.789347e-01	7.558165e-01	7.646556e-01	7.662904e-01
2	2R_14383122_SNP	14383122	2	A	C	0.054	2.217972e-02	6.303072e-02	1.000000e-05	1.678899e-01	7.253690e-01	7.344250e-01	7.364988e-01
2	2R_14383131_SNP	14383131	0	A	G	0.006	7.137133e-02	1.844301e-01	1.000000e-05	2.116185e-01	6.992644e-01	7.001024e-01	7.007684e-01
2	2R_14383138_SNP	14383138	12	A	T	0.417	5.945983e-04	2.987553e-02	1.000000e-05	2.278246e-01	9.841450e-01	9.923156e-01	9.923452e-01
2	2R_14383142_SNP	14383142	3	G	T	0.048	1.699153e-02	6.666431e-02	1.000000e-05	1.890474e-01	7.991298e-01	8.085314e-01	8.098235e-01
2	2R_14383161_SNP	14383161	5	T	C	0.178	-2.490848e-02	3.762714e-02	1.000000e-05	9.276899e-02	5.089008e-01	5.148445e-01	5.195547e-01
2	2R_14383163_SNP	14383163	1	C	T	0.108	4.644981e-03	4.590360e-02	1.000000e-05	2.286412e-01	9.195218e-01	9.190814e-01	9.192053e-01
2	2R_14383166_SNP	14383166	0	G	C	0.042	-8.398803e-02	7.072730e-02	1.000000e-05	1.574299e-01	2.367305e-01	2.351312e-01	2.381365e-01
2	2R_14383189_SNP	14383189	2	A	T	0.187	-1.303436e-02	3.662452e-02	1.000000e-05	1.698230e-01	7.223735e-01	7.312114e-01	7.331463e-01
2	2R_14383193_SNP	14383193	0	A	G	0.042	7.190175e-02	7.080750e-02	1.000000e-05	1.398995e-01	3.113673e-01	3.109526e-01	3.138998e-01
2	2R_14383207_SNP	14383207	12	T	G	0.071	4.330110e-02	5.743425e-02	1.000000e-05	1.813921e-01	4.519625e-01	4.516552e-01	4.534574e-01
2	2R_14383209_DEL	14383209	4	T	TAGAAAA	0.024	7.243890e-02	9.295445e-02	1.000000e-05	2.655894e-01	4.369158e-01	4.306041e-01	4.323422e-01
2	2R_14383209_SNP	14383209	11	C	T	0.051	-1.116007e-01	6.639648e-02	2.501582e-01	5.525950e-01	9.467803e-02	9.035423e-02	9.579071e-02
2	2R_14383222_DEL	14383222	1	T	TGG	0.036	1.053779e-01	7.605080e-02	1.000000e-05	1.182671e-01	1.677202e-01	1.663123e-01	1.699224e-01
2	2R_14383229_SNP	14383229	3	G	C	0.176	9.374798e-03	3.762041e-02	1.000000e-05	2.169320e-01	8.035184e-01	8.051546e-01	8.055634e-01
2	2R_14383231_SNP	14383231	3	T	A	0.030	1.467018e-01	8.276696e-02	1.000000e-05	9.904366e-02	7.815111e-02	7.677168e-02	8.032459e-02
2	2R_14383232_INS	14383232	5	ACTT	A	0.006	-1.016279e-01	1.843615e-01	1.000000e-05	2.077499e-01	5.822088e-01	5.816449e-01	5.826633e-01
2	2R_14383235_SNP	14383235	1	T	G	0.036	1.053779e-01	7.605080e-02	1.000000e-05	1.182671e-01	1.677202e-01	1.663123e-01	1.699224e-01
2	2R_14383240_SNP	14383240	1	T	A	0.036	-1.048703e-01	7.605503e-02	1.000000e-05	2.319123e-01	1.697889e-01	1.665128e-01	1.695766e-01
2	2R_14383247_SNP	14383247	11	T	G	0.185	-7.110725e-04	3.783351e-02	1.000000e-05	2.388650e-01	9.850274e-01	9.667484e-01	9.671541e-01
2	2R_14383254_DEL	14383254	1	G	CA	0.042	7.292234e-02	7.081049e-02	1.000000e-05	1.404609e-01	3.045908e-01	3.040715e-01	3.070299e-01
2	2R_14383266_SNP	14383266	0	G	A	0.042	-8.398803e-02	7.072730e-02	1.000000e-05	1.574299e-01	2.367305e-01	2.351312e-01	2.381365e-01
2	2R_14383270_SNP	14383270	3	T	A	0.115	1.614256e-02	4.484878e-02	1.000000e-05	2.343459e-01	7.193546e-01	7.162045e-01	7.167320e-01
2	2R_14383288_SNP	14383288	1	A	T	0.024	3.012967e-03	9.313746e-02	1.097610e-02	2.504301e-01	9.742321e-01	9.489329e-01	9.500723e-01
2	2R_14383291_SNP	14383291	1	G	T	0.018	2.150876e-02	1.071653e-01	1.000000e-05	2.055796e-01	8.411739e-01	8.484779e-01	8.491466e-01
2	2R_14383296_SNP	14383296	6	C	A	0.451	-1.831316e-02	2.901428e-02	1.000000e-05	1.510579e-01	5.287928e-01	5.323393e-01	5.346353e-01
2	2R_14383299_SNP	14383299	8	A	T	0.219	-1.378481e-02	3.516425e-02	1.000000e-05	1.709977e-01	6.955521e-01	7.028313e-01	7.046257e-01
2	2R_14383323_SNP	14383323	11	A	T	0.191	-1.830380e-02	3.733243e-02	4.192853e-02	3.347023e-01	6.245746e-01	6.082644e-01	6.118749e-01
2	2R_14383326_INS	14383326	3	TT	T	0.012	1.058820e-01	1.306191e-01	1.000000e-05	1.000000e-05	4.187465e-01	4.232451e-01	4.389898e-01
2	2R_14383329_SNP	14383329	3	T	C	0.042	-8.156524e-02	7.077258e-02	1.000000e-05	1.565098e-01	2.507736e-01	2.492977e-01	2.522501e-01
2	2R_14383330_SNP	14383330	10	C	G	0.196	-2.313940e-03	3.685292e-02	1.000000e-05	2.418703e-01	9.500105e-01	9.368683e-01	9.372834e-01
2	2R_14383333_SNP	14383333	1	A	T	0.024	-5.907896e-03	9.310231e-02	1.000000e-05	2.308819e-01	9.494798e-01	9.469723e-01	9.470617e-01
2	2R_14383343_SNP	14383343	8	T	C	0.094	2.822877e-02	4.984741e-02	1.000000e-05	2.040280e-01	5.719522e-01	5.719721e-01	5.730569e-01
2	2R_14383347_SNP	14383347	5	A	G	0.061	2.663015e-02	6.000975e-02	1.000000e-05	2.151504e-01	6.577914e-01	6.572871e-01	6.580180e-01
2	2R_14383348_DEL	14383348	4	T	TA	0.018	1.197073e-03	1.071962e-01	1.000000e-05	2.303816e-01	9.911035e-01	9.848125e-01	9.848530e-01
2	2R_14383359_SNP	14383359	10	C	T	0.272	1.147306e-03	3.288328e-02	1.000000e-05	2.297291e-01	9.722092e-01	9.703847e-01	9.704322e-01
2	2R_14383368_SNP	14383368	2	T	C	0.012	-2.396057e-01	1.297302e-01	3.407237e-01	6.862752e-01	6.653397e-02	6.318170e-02	6.915958e-02
2	2R_14383373_SNP	14383373	4	A	T	0.043	-2.793135e-03	7.106443e-02	1.000000e-05	2.328196e-01	9.686950e-01	9.623195e-01	9.624258e-01
2	2R_14383376_SNP	14383376	10	A	T	0.354	3.407748e-03	3.059493e-02	1.000000e-05	2.238268e-01	9.114474e-01	9.142352e-01	9.144028e-01
2	2R_14383388_SNP	14383388	0	T	C	0.012	-2.398237e-01	1.297201e-01	3.409699e-01	6.864845e-01	6.626867e-02	6.292827e-02	6.889449e-02
2	2R_14383401_SNP	14383401	0	G	T	0.012	1.045344e-01	1.306112e-01	1.000000e-05	1.000000e-05	4.246532e-01	4.293392e-01	4.452651e-01
2	2R_14383420_SNP	14383420	1	A	C	0.054	2.160464e-02	6.302110e-02	1.000000e-05	1.688449e-01	7.321706e-01	7.414647e-01	7.435203e-01
2	2R_14383426_SNP	14383426	9	T	C	0.025	-1.195874e-01	9.269742e-02	1.000000e-05	1.000000e-05	1.988161e-01	1.984748e-01	2.090558e-01
2	2R_14383441_SNP	14383441	12	A	G	0.244	9.205103e-03	3.430572e-02	1.000000e-05	2.200258e-01	7.887819e-01	7.895728e-01	7.899692e-01
2	2R_14383446_SNP	14383446	14	G	C	0.221	1.008896e-02	3.573199e-02	1.000000e-05	2.264576e-01	7.780262e-01	7.769497e-01	7.773317e-01
2	2R_14383450_SNP	14383450	12	C	T	0.231	1.838149e-02	3.492929e-02	1.000000e-05	2.089864e-01	5.994179e-01	5.989579e-01	5.999107e-01
2	2R_14383453_SNP	14383453	4	A	G	0.012	1.018905e-01	1.306431e-01	1.000000e-05	1.000000e-05	4.365517e-01	4.416260e-01	4.574051e-01
2	2R_14383454_SNP	14383454	3	T	C	0.018	1.584152e-01	1.065104e-01	9.894623e-02	4.194088e-01	1.388268e-01	1.330977e-01	1.374115e-01
2	2R_14383468_SNP	14383468	2	C	T	0.054	-8.106086e-02	6.273956e-02	1.000000e-05	2.357871e-01	1.981455e-01	1.946130e-01	1.975299e-01
2	2R_14383472_SNP	14383472	4	C	T	0.049	5.112525e-02	6.656956e-02	1.000000e-05	7.484649e-02	4.435798e-01	4.478925e-01	4.531233e-01
2	2R_14383478_SNP	14383478	2	A	G	0.024	-6.360095e-03	9.310901e-02	1.000000e-05	2.308130e-01	9.456226e-01	9.433058e-01	9.433996e-01
2	2R_14383492_SNP	14383492	2	A	T	0.108	-1.784264e-02	4.590084e-02	1.000000e-05	2.927436e-01	6.979804e-01	6.837985e-01	6.857545e-01
2	2R_14383509_SNP	14383509	2	T	C	0.018	-1.324125e-01	1.066901e-01	2.686883e-03	3.165259e-01	2.163219e-01	2.102230e-01	2.134519e-01
2	2R_14383512_SNP	14383512	0	G	C	0.024	-6.757615e-03	9.309516e-02	1.000000e-05	2.312132e-01	9.422212e-01	9.396044e-01	9.397069e-01
2	2R_14383520_SNP	14383520	8	T	C	0.231	4.292121e-03	3.449194e-02	1.000000e-05	2.252318e-01	9.011187e-01	9.026500e-01	9.028167e-01
2	2R_14383523_SNP	14383523	1	A	G	0.042	6.960939e-02	7.083057e-02	1.000000e-05	1.419700e-01	3.271562e-01	3.268988e-01	3.297634e-01
2	2R_14383551_SNP	14383551	0	T	C	0.006	-9.804922e-02	1.844908e-01	9.879805e-02	4.213113e-01	5.958114e-01	5.736718e-01	5.823495e-01
2	2R_14383574_SNP	14383574	0	G	C	0.024	-6.757615e-03	9.309516e-02	1.000000e-05	2.312132e-01	9.422212e-01	9.396044e-01	9.397069e-01
2	2R_14383624_SNP	14383624	0	T	C	0.042	-4.468805e-02	7.112646e-02	5.024301e-02	2.440555e-01	5.306774e-01	5.264246e-01	5.275874e-01
2	2R_14383625_SNP	14383625	0	A	G	0.006	-1.659451e-01	1.840632e-01	1.000000e-05	2.384161e-01	3.685937e-01	3.644357e-01	3.663455e-01
2	2R_14383665_SNP	14383665	1	T	A	0.072	-6.514775e-02	5.489062e-02	1.000000e-05	1.800113e-01	2.369766e-01	2.348388e-01	2.376690e-01
2	2R_14383694_SNP	14383694	2	G	T	0.018	-1.565572e-02	1.071773e-01	1.000000e-05	2.525860e-01	8.840410e-01	8.717587e-01	8.724751e-01
2	2R_14383718_SNP	14383718	1	T	C	0.018	5.621164e-02	1.071054e-01	7.366603e-02	4.047100e-01	6.004047e-01	5.782365e-01	5.857243e-01
2	2R_14383737_SNP	14383737	5	A	C	0.172	-2.311029e-02	3.815926e-02	1.000000e-05	1.932971e-01	5.455893e-01	5.461013e-01	5.474079e-01
2	2R_14383758_SNP	14383758	0	T	A	0.018	-4.620925e-02	1.071124e-01	1.000000e-05	1.386215e-01	6.667309e-01	6.763326e-01	6.797580e-01
2	2R_14383759_SNP	14383759	0	T	A	0.012	-2.194744e-01	1.297496e-01	1.000000e-05	1.000000e-05	9.261337e-02	9.145160e-02	1.019049e-01
2	2R_14383760_SNP	14383760	0	A	T	0.018	1.605467e-01	1.064734e-01	1.000917e-01	4.207648e-01	1.334918e-01	1.279206e-01	1.322175e-01
2	2R_14383781_SNP	14383781	0	C	G	0.024	1.197587e-02	9.309199e-02	1.000000e-05	2.093436e-01	8.977938e-01	9.091285e-01	9.097740e-01
2	2R_14383782_SNP	14383782	1	A	G	0.006	5.857855e-01	1.788274e-01	1.000000e-05	1.000000e-05	1.283169e-03	1.193392e-03	1.789594e-03
2	2R_14383803_SNP	14383803	1	A	C	0.006	-4.363651e-04	1.845166e-01	1.000000e-05	2.485000e-01	9.981159e-01	9.647122e-01	9.660089e-01
2	2R_14383829_SNP	14383829	0	G	A	0.030	2.314444e-02	8.350388e-02	1.000000e-05	2.280368e-01	7.819975e-01	7.804758e-01	7.808478e-01
2	2R_14383906_SNP	14383906	1	A	G	0.024	-6.637365e-02	9.296083e-02	1.000000e-05	3.056710e-02	4.762324e-01	4.825396e-01	4.904814e-01
2	2R_14383917_SNP	14383917	0	T	G	0.006	1.823944e-01	1.839694e-01	1.000000e-05	2.119911e-01	3.229144e-01	3.200230e-01	3.222067e-01
2	2R_14383928_SNP	14383928	4	T	G	0.006	-3.137936e-01	1.829124e-01	1.000000e-05	9.594503e-02	8.811206e-02	8.671573e-02	9.036143e-02
2	2R_14383929_DEL	14383929	11	G	GAGG	0.134	2.639924e-02	4.308354e-02	1.000000e-05	2.311170e-01	5.408833e-01	5.376084e-01	5.386832e-01
2	2R_14383953_SNP	14383953	7	G	A	0.385	-1.960235e-02	2.975526e-02	1.000000e-05	1.562334e-01	5.109460e-01	5.135537e-01	5.157302e-01
2	2R_14383954_SNP	14383954	9	T	A	0.384	-2.897035e-02	2.991774e-02	1.000000e-05	1.081495e-01	3.342865e-01	3.351097e-01	3.386709e-01
2	2R_14383966_SNP	14383966	2	G	A	0.036	-5.678886e-02	7.637086e-02	1.000000e-05	1.000000e-05	4.581737e-01	4.639924e-01	4.794391e-01
2	2R_14383967_SNP	14383967	3	G	A	0.030	-4.889074e-02	8.346027e-02	1.000000e-05	2.907230e-02	5.588078e-01	5.686906e-01	5.788498e-01
2	2R_14383970_INS	14383970	4	CA	C	0.030	-4.734516e-02	8.347360e-02	1.000000e-05	3.680801e-02	5.713532e-01	5.817440e-01	5.915297e-01
2	2R_14384024_SNP	14384024	0	T	C	0.006	1.394952e-01	1.841953e-01	1.000000e-05	2.469948e-01	4.499304e-01	4.450471e-01	4.465738e-01
2	2R_14384044_SNP	14384044	3	G	A	0.061	-7.266885e-02	5.975598e-02	1.000000e-05	2.407842e-01	2.256758e-01	2.218395e-01	2.246034e-01
2	2R_14384045_SNP	14384045	1	A	T	0.006	2.242486e-01	1.837258e-01	5.621430e-01	1.000000e+05	2.239832e-01	1.498464e-01	2.487388e-01
2	2R_14384057_SNP	14384057	9	G	A	0.031	6.137462e-03	8.374555e-02	3.580145e-02	2.312719e-01	9.416660e-01	9.398630e-01	9.399657e-01
2	2R_14384059_SNP	14384059	0	A	T	0.006	9.900471e-02	1.843047e-01	7.927059e-02	4.148202e-01	5.918629e-01	5.685028e-01	5.767638e-01
2	2R_14384066_SNP	14384066	1	G	C	0.018	-9.916847e-02	1.069016e-01	1.000000e-05	2.091712e-01	3.549301e-01	3.522731e-01	3.542833e-01
2	2R_14384089_SNP	14384089	0	T	G	0.006	1.394952e-01	1.841953e-01	1.000000e-05	2.469948e-01	4.499304e-01	4.450471e-01	4.465738e-01
2	2R_14384111_SNP	14384111	10	G	T	0.190	-7.950992e-02	3.680211e-02	1.000000e-05	1.908781e-02	3.217010e-02	3.129970e-02	3.431366e-02
2	2R_14384115_SNP	14384115	1	T	A	0.006	7.416131e-02	1.844268e-01	1.000000e-05	2.043882e-01	6.881146e-01	6.899610e-01	6.907556e-01
2	2R_14384116_INS	14384116	6	GT	G	0.086	1.305485e-02	5.142918e-02	1.000000e-05	2.495113e-01	7.999323e-01	7.925482e-01	7.931304e-01
2	2R_14384117_SNP	14384117	14	T	C	0.182	-7.153930e-02	3.803186e-02	1.000000e-05	4.644087e-02	6.171803e-02	6.056119e-02	6.422260e-02
2	2R_14384120_SNP	14384120	5	A	G	0.086	4.202746e-02	5.132068e-02	1.000000e-05	2.839045e-01	4.140069e-01	4.069395e-01	4.089822e-01
2	2R_14384148_SNP	14384148	2	A	C	0.145	-8.207867e-03	4.059589e-02	1.000000e-05	1.852909e-01	8.400199e-01	8.546433e-01	8.564268e-01
2	2R_14384181_DEL	14384181	0	G	GAGTGCG	0.006	-2.002815e-01	1.838573e-01	1.000000e-05	1.397394e-01	2.775869e-01	2.767092e-01	2.797827e-01
2	2R_14384182_SNP	14384182	1	T	A	0.006	2.460878e-01	1.835254e-01	1.000000e-05	2.498100e-01	1.817872e-01	1.780357e-01	1.810603e-01
2	2R_14384193_SNP	14384193	0	T	C	0.006	9.900471e-02	1.843047e-01	7.927059e-02	4.148202e-01	5.918629e-01	5.685028e-01	5.767638e-01
2	2R_14384203_SNP	14384203	2	C	T	0.018	-1.324125e-01	1.066901e-01	2.686883e-03	3.165259e-01	2.163219e-01	2.102230e-01	2.134519e-01
2	2R_14384232_SNP	14384232	0	G	C	0.012	-6.905883e-02	1.307533e-01	1.000000e-05	8.277974e-03	5.980926e-01	6.103333e-01	6.236247e-01
2	2R_14384236_SNP	14384236	0	A	C	0.024	-6.757615e-03	9.309516e-02	1.000000e-05	2.312132e-01	9.422212e-01	9.396044e-01	9.397069e-01
2	2R_14384257_SNP	14384257	1	A	G	0.006	-2.720617e-01	1.833938e-01	2.815562e-02	2.774183e-01	1.398421e-01	1.359304e-01	1.392069e-01
2	2R_14384342_SNP	14384342	0	C	T	0.006	-1.659451e-01	1.840632e-01	1.000000e-05	2.384161e-01	3.685937e-01	3.644357e-01	3.663455e-01
2	2R_14384354_SNP	14384354	5	C	T	0.172	3.115919e-02	3.812476e-02	1.000000e-05	2.664647e-01	4.149312e-01	4.086747e-01	4.105193e-01
2	2R_14384389_DEL	14384389	5	A	ACAGA	0.061	1.671336e-02	6.003133e-02	1.000000e-05	1.692330e-01	7.810437e-01	7.937432e-01	7.961127e-01
2	2R_14384392_SNP	14384392	15	A	G	0.007	-4.236867e-02	1.845382e-01	1.000000e-05	2.545606e-01	8.186907e-01	8.091909e-01	8.099035e-01
2	2R_14384394_DEL	14384394	6	A	AACG	0.031	-4.544541e-03	8.356995e-02	1.000000e-05	2.442899e-01	9.566977e-01	9.404532e-01	9.410171e-01
2	2R_14384397_SNP	14384397	12	C	G	0.051	-7.478678e-02	6.652282e-02	1.000000e-05	2.810014e-01	2.625396e-01	2.568846e-01	2.596161e-01
2	2R_14384400_DEL	14384400	7	A	ATTGTTGTG	0.025	7.626506e-02	9.310975e-02	4.904032e-02	3.001867e-01	4.139107e-01	4.067247e-01	4.090029e-01
2	2R_14384402_SNP	14384402	17	C	T	0.397	-9.450488e-03	3.058430e-02	1.000000e-05	2.149780e-01	7.577105e-01	7.592751e-01	7.597830e-01
2	2R_14384410_DEL	14384410	7	A	ACT	0.025	7.626506e-02	9.310975e-02	4.904032e-02	3.001867e-01	4.139107e-01	4.067247e-01	4.090029e-01
2	2R_14384439_SNP	14384439	0	T	G	0.012	1.045344e-01	1.306112e-01	1.000000e-05	1.000000e-05	4.246532e-01	4.293392e-01	4.452651e-01
2	2R_14384446_SNP	14384446	0	A	G	0.012	1.045344e-01	1.306112e-01	1.000000e-05	1.000000e-05	4.246532e-01	4.293392e-01	4.452651e-01
2	2R_14384459_SNP	14384459	10	A	G	0.278	-3.179055e-03	3.264891e-02	1.000000e-05	2.319401e-01	9.225493e-01	9.196102e-01	9.197471e-01
2	2R_14384489_SNP	14384489	0	C	T	0.012	-6.905883e-02	1.307533e-01	1.000000e-05	8.277974e-03	5.980926e-01	6.103333e-01	6.236247e-01
2	2R_14384507_SNP	14384507	0	A	G	0.018	-5.951078e-03	1.071715e-01	1.000000e-05	2.219402e-01	9.557842e-01	9.684077e-01	9.686396e-01
2	2R_14384525_SNP	14384525	0	A	T	0.018	1.605467e-01	1.064734e-01	1.000917e-01	4.207648e-01	1.334918e-01	1.279206e-01	1.322175e-01
2	2R_14384561_SNP	14384561	9	T	G	0.491	1.490909e-02	2.918422e-02	6.600867e-02	3.640084e-01	6.101270e-01	5.921889e-01	5.972428e-01
2	2R_14384583_SNP	14384583	6	A	G	0.037	2.896803e-02	7.688146e-02	1.236895e-01	3.650632e-01	7.068122e-01	6.886141e-01	6.952099e-01
2	2R_14384617_SNP	14384617	1	A	G	0.006	-1.337794e-01	1.842242e-01	1.000000e-05	1.166582e-01	4.687527e-01	4.724276e-01	4.758557e-01
2	2R_14384632_SNP	14384632	3	T	G	0.036	-5.204567e-03	7.650555e-02	1.000000e-05	2.380302e-01	9.458447e-01	9.368446e-01	9.370990e-01
2	2R_14384684_SNP	14384684	0	G	A	0.006	-1.659451e-01	1.840632e-01	1.000000e-05	2.384161e-01	3.685937e-01	3.644357e-01	3.663455e-01
2	2R_14384686_SNP	14384686	2	A	G	0.036	-8.203077e-03	7.649528e-02	1.000000e-05	2.473875e-01	9.147309e-01	9.026082e-01	9.031743e-01
2	2R_14384687_SNP	14384687	5	T	A	0.092	6.960285e-03	4.984517e-02	1.000000e-05	2.143680e-01	8.891152e-01	8.962047e-01	8.966099e-01
2	2R_14384719_SNP	14384719	4	A	G	0.055	1.159664e-02	6.306986e-02	1.000000e-05	2.521235e-01	8.543400e-01	8.444990e-01	8.451508e-01
2	2R_14384721_SNP	14384721	1	T	C	0.006	3.346433e-02	1.844983e-01	1.000000e-05	2.007782e-01	8.562905e-01	8.667970e-01	8.677154e-01
2	2R_14384737_SNP	14384737	0	A	T	0.006	-3.723956e-01	1.823227e-01	5.173667e-02	3.150448e-01	4.268302e-02	4.071239e-02	4.364257e-02
2	2R_14384825_SNP	14384825	5	T	A	0.104	1.511703e-02	4.712915e-02	1.000000e-05	2.099558e-01	7.487976e-01	7.509626e-01	7.515624e-01
2	2R_14384842_SNP	14384842	13	A	G	0.484	3.321975e-03	2.956684e-02	1.000000e-05	2.822732e-01	9.106779e-01	8.818977e-01	8.847976e-01
2	2R_14384869_SNP	14384869	0	A	C	0.018	-4.620925e-02	1.071124e-01	1.000000e-05	1.386215e-01	6.667309e-01	6.763326e-01	6.797580e-01
2	2R_14384905_SNP	14384905	10	A	C	0.462	1.405629e-02	2.935127e-02	6.206777e-02	3.633207e-01	6.326408e-01	6.130747e-01	6.183992e-01
2	2R_14384907_SNP	14384907	0	C	G	0.042	7.190175e-02	7.080750e-02	1.000000e-05	1.398995e-01	3.113673e-01	3.109526e-01	3.138998e-01
2	2R_14384916_SNP	14384916	2	T	A	0.024	-4.396760e-02	9.304776e-02	1.000000e-05	2.634255e-01	6.371712e-01	6.295643e-01	6.306475e-01
2	2R_14384930_SNP	14384930	11	G	A	0.217	-2.647756e-02	3.566638e-02	1.609144e-01	4.633162e-01	4.589138e-01	4.431207e-01	4.521512e-01
2	2R_14384957_SNP	14384957	3	G	C	0.115	3.777360e-03	4.486531e-02	1.000000e-05	2.231017e-01	9.330042e-01	9.379040e-01	9.380637e-01
2	2R_14384976_DEL	14384976	5	C	GAAATCGT	0.135	2.457842e-02	4.212689e-02	1.000000e-05	2.343346e-01	5.603905e-01	5.565835e-01	5.575914e-01
2	2R_14384983_SNP	14384983	29	C	T	0.058	-8.467600e-03	6.699418e-02	1.000000e-05	2.481679e-01	8.995737e-01	8.884072e-01	8.889738e-01
2	2R_14384993_SNP	14384993	1	A	T	0.042	7.236389e-02	7.081394e-02	1.000000e-05	1.386732e-01	3.083210e-01	3.079001e-01	3.108769e-01
2	2R_14385014_SNP	14385014	8	A	G	0.131	1.149087e-02	4.306070e-02	1.000000e-05	1.884330e-01	7.899136e-01	7.988345e-01	8.001241e-01
2	2R_14385017_SNP	14385017	0	T	A	0.006	2.472783e-01	1.835124e-01	1.000000e-05	2.490326e-01	1.796637e-01	1.759495e-01	1.789833e-01
2	2R_14385038_SNP	14385038	1	G	A	0.018	-5.695932e-02	1.070871e-01	1.000000e-05	1.651721e-01	5.955084e-01	5.995484e-01	6.014517e-01
2	2R_14385067_SNP	14385067	7	C	T	0.043	-3.194521e-02	7.107352e-02	2.183727e-02	3.024578e-01	6.536811e-01	6.405119e-01	6.427464e-01
2	2R_14385085_SNP	14385085	3	A	T	0.176	1.175617e-02	3.762992e-02	2.164776e-02	2.988327e-01	7.551169e-01	7.383781e-01	7.408573e-01
2	2R_14385098_SNP	14385098	1	T	A	0.036	7.772055e-02	7.625111e-02	1.000000e-05	1.690684e-01	3.095575e-01	3.082026e-01	3.107568e-01
2	2R_14385103_SNP	14385103	1	C	G	0.006	-9.897165e-02	1.843566e-01	1.000000e-05	2.727792e-01	5.920908e-01	5.834463e-01	5.848081e-01
2	2R_14385107_SNP	14385107	1	T	C	0.006	-9.897165e-02	1.843566e-01	1.000000e-05	2.727792e-01	5.920908e-01	5.834463e-01	5.848081e-01
2	2R_14385114_SNP	14385114	1	C	T	0.006	-9.897165e-02	1.843566e-01	1.000000e-05	2.727792e-01	5.920908e-01	5.834463e-01	5.848081e-01
2	2R_14385119_SNP	14385119	0	A	C	0.054	-1.141473e-01	6.241662e-02	2.213957e-02	3.006269e-01	6.922467e-02	6.652727e-02	6.977433e-02
2	2R_14385120_INS	14385120	0	TTT	T	0.006	-9.171073e-03	1.845119e-01	1.000000e-05	2.277212e-01	9.604176e-01	9.619363e-01	9.619982e-01
2	2R_14385127_SNP	14385127	0	T	A	0.006	-3.723956e-01	1.823227e-01	5.173667e-02	3.150448e-01	4.268302e-02	4.071239e-02	4.364257e-02
2	2R_14385128_INS	14385128	7	AGCGATAT	A	0.043	-3.194521e-02	7.107352e-02	2.183727e-02	3.024578e-01	6.536811e-01	6.405119e-01	6.427464e-01
2	2R_14385130_INS	14385130	7	GTAGT	G	0.043	-3.194521e-02	7.107352e-02	2.183727e-02	3.024578e-01	6.536811e-01	6.405119e-01	6.427464e-01
2	2R_14385132_SNP	14385132	2	C	T	0.096	-3.228646e-02	4.831660e-02	1.000000e-05	2.162008e-01	5.049167e-01	5.024568e-01	5.037042e-01
2	2R_14385156_SNP	14385156	1	C	G	0.006	6.900205e-02	1.844388e-01	1.000000e-05	2.192932e-01	7.087933e-01	7.083997e-01	7.089699e-01
2	2R_14385158_SNP	14385158	2	T	C	0.090	-4.431050e-02	4.968362e-02	1.000000e-05	2.234635e-01	3.737625e-01	3.701103e-01	3.719818e-01
2	2R_14385161_SNP	14385161	0	A	G	0.030	2.161267e-02	8.350634e-02	1.000000e-05	2.028882e-01	7.960988e-01	8.016282e-01	8.023572e-01
2	2R_14385163_SNP	14385163	2	G	A	0.036	3.470355e-02	7.648124e-02	2.124011e-02	3.004141e-01	6.505997e-01	6.385957e-01	6.407001e-01
2	2R_14385180_SNP	14385180	1	A	G	0.114	-4.004781e-03	4.483028e-02	1.000000e-05	2.345325e-01	9.289257e-01	9.243398e-01	9.245057e-01
2	2R_14385181_SNP	14385181	0	A	C	0.012	-9.682104e-02	1.306867e-01	9.421323e-02	4.162459e-01	4.598227e-01	4.439427e-01	4.502364e-01
2	2R_14385184_SNP	14385184	11	C	G	0.510	8.358920e-04	2.936904e-02	1.000000e-05	2.363884e-01	9.773281e-01	9.643348e-01	9.645776e-01
2	2R_14385223_SNP	14385223	7	A	G	0.304	4.028412e-04	3.150917e-02	1.000000e-05	2.285139e-01	9.898148e-01	9.966384e-01	9.966486e-01
2	2R_14385232_SNP	14385232	9	T	A	0.296	3.391987e-03	3.197107e-02	1.000000e-05	2.158527e-01	9.156347e-01	9.252507e-01	9.256384e-01
2	2R_14385235_SNP	14385235	1	A	C	0.006	1.074325e-02	1.845147e-01	1.000000e-05	2.231760e-01	9.536399e-01	9.642846e-01	9.644482e-01
2	2R_14385265_SNP	14385265	1	C	T	0.012	1.166725e-01	1.314119e-01	2.338412e-01	5.757493e-01	3.759125e-01	3.626618e-01	3.745001e-01
2	2R_14385283_SNP	14385283	9	G	C	0.308	-1.483281e-02	3.157526e-02	1.000000e-05	9.584879e-02	6.391428e-01	6.509051e-01	6.570986e-01
2	2R_14385295_SNP	14385295	4	C	G	0.073	-3.178989e-02	5.510689e-02	1.000000e-05	2.420184e-01	5.648041e-01	5.598473e-01	5.608758e-01
2	2R_14385303_SNP	14385303	6	A	G	0.302	-7.954434e-03	3.146067e-02	1.000000e-05	1.642070e-01	8.007066e-01	8.166791e-01	8.196571e-01
2	2R_14385313_SNP	14385313	1	C	G	0.012	1.166725e-01	1.314119e-01	2.338412e-01	5.757493e-01	3.759125e-01	3.626618e-01	3.745001e-01
2	2R_14385335_SNP	14385335	5	C	T	0.141	-1.712887e-03	4.138995e-02	1.000000e-05	2.335248e-01	9.670394e-01	9.602686e-01	9.603936e-01
2	2R_14385421_DEL	14385421	0	C	CC	0.012	-2.194744e-01	1.297496e-01	1.000000e-05	1.000000e-05	9.261337e-02	9.145160e-02	1.019049e-01
2	2R_14385461_SNP	14385461	0	C	T	0.006	1.394952e-01	1.841953e-01	1.000000e-05	2.469948e-01	4.499304e-01	4.450471e-01	4.465738e-01
2	2R_14385537_SNP	14385537	4	A	G	0.018	1.139744e-01	1.068306e-01	1.000000e-05	4.418198e-02	2.875796e-01	2.885304e-01	2.938420e-01
2	2R_14385604_INS	14385604	6	CCATCATGGAGTGAGC	C	0.006	9.157225e-02	1.843968e-01	1.000000e-05	2.383604e-01	6.201250e-01	6.163605e-01	6.171793e-01
2	2R_14385611_SNP	14385611	3	C	A	0.109	-3.425144e-02	4.586168e-02	1.000000e-05	1.293576e-01	4.562152e-01	4.590210e-01	4.619790e-01
2	2R_14385612_SNP	14385612	7	A	G	0.342	-2.442976e-02	3.051216e-02	1.000000e-05	5.496619e-03	4.244749e-01	4.291501e-01	4.383773e-01
2	2R_14385613_SNP	14385613	8	A	G	0.031	-9.772768e-02	8.406439e-02	3.271016e-01	6.161113e-01	2.466874e-01	2.391222e-01	2.505277e-01
2	2R_14385627_SNP	14385627	3	A	G	0.109	-3.425144e-02	4.586168e-02	1.000000e-05	1.293576e-01	4.562152e-01	4.590210e-01	4.619790e-01
2	2R_14385704_SNP	14385704	0	T	C	0.018	1.605467e-01	1.064734e-01	1.000917e-01	4.207648e-01	1.334918e-01	1.279206e-01	1.322175e-01
2	2R_14385711_SNP	14385711	10	C	G	0.494	4.425113e-02	2.907084e-02	1.000000e-05	1.000000e-05	1.298659e-01	1.288483e-01	1.384642e-01
2	2R_14385743_SNP	14385743	5	G	T	0.049	2.506080e-02	6.666985e-02	1.000000e-05	1.887335e-01	7.074756e-01	7.123809e-01	7.135339e-01
2	2R_14385756_SNP	14385756	0	T	C	0.012	-8.785164e-02	1.306852e-01	1.000000e-05	2.017111e-01	5.023665e-01	5.013794e-01	5.027363e-01
2	2R_14385774_SNP	14385774	0	T	G	0.024	-6.757615e-03	9.309516e-02	1.000000e-05	2.312132e-01	9.422212e-01	9.396044e-01	9.397069e-01
2	2R_14385777_SNP	14385777	10	A	T	0.367	-2.847992e-02	3.028251e-02	1.000000e-05	1.000000e-05	3.483409e-01	3.508569e-01	3.599472e-01
2	2R_14385817_SNP	14385817	9	G	A	0.415	-2.787278e-02	2.952936e-02	1.000000e-05	6.502154e-02	3.465922e-01	3.485180e-01	3.535946e-01
2	2R_14385842_SNP	14385842	5	A	G	0.166	-3.409201e-02	3.866868e-02	1.000000e-05	2.569871e-01	3.792441e-01	3.735285e-01	3.754719e-01
2	2R_14385843_SNP	14385843	2	A	G	0.175	-2.857938e-02	3.753782e-02	1.000000e-05	2.511468e-01	4.475289e-01	4.419654e-01	4.435335e-01
2	2R_14385869_SNP	14385869	0	T	G	0.006	4.129629e-02	1.844854e-01	1.000000e-05	2.215534e-01	8.231525e-01	8.242213e-01	8.245431e-01
2	2R_14385876_SNP	14385876	8	A	C	0.031	-1.490852e-02	8.369207e-02	2.945848e-02	2.296032e-01	8.588339e-01	8.568554e-01	8.570827e-01
2	2R_14385893_INS	14385893	0	AAAAGGCCA	A	0.006	-9.171073e-03	1.845119e-01	1.000000e-05	2.277212e-01	9.604176e-01	9.619363e-01	9.619982e-01
2	2R_14385904_SNP	14385904	0	C	G	0.006	-9.171073e-03	1.845119e-01	1.000000e-05	2.277212e-01	9.604176e-01	9.619363e-01	9.619982e-01
2	2R_14385933_SNP	14385933	0	T	C	0.012	2.279470e-02	1.324690e-01	1.367455e-01	2.489647e-01	8.635876e-01	8.590547e-01	8.596131e-01
2	2R_14385945_SNP	14385945	6	T	C	0.228	4.031975e-02	3.428716e-02	1.000000e-05	1.080396e-01	2.413012e-01	2.406963e-01	2.443277e-01
2	2R_14385949_SNP	14385949	0	G	A	0.006	-1.130076e-01	1.843046e-01	1.000000e-05	2.291912e-01	5.406120e-01	5.375037e-01	5.385779e-01
2	2R_14385951_SNP	14385951	2	T	G	0.012	1.083060e-01	1.306023e-01	1.000000e-05	6.470271e-02	4.081362e-01	4.116530e-01	4.170552e-01
2	2R_14385965_SNP	14385965	3	A	C	0.170	4.592562e-02	3.798659e-02	1.000000e-05	1.295517e-01	2.283837e-01	2.272050e-01	2.305839e-01
2	2R_14385966_SNP	14385966	0	T	G	0.012	-5.948849e-02	1.307815e-01	1.000000e-05	2.295593e-01	6.497976e-01	6.471915e-01	6.478924e-01
2	2R_14385988_SNP	14385988	0	A	C	0.042	9.772678e-02	7.062091e-02	1.000000e-05	1.019065e-01	1.682707e-01	1.670422e-01	1.708333e-01
2	2R_14385990_SNP	14385990	1	C	A	0.006	1.256613e-01	1.842586e-01	1.000000e-05	2.113743e-01	4.962001e-01	4.944239e-01	4.957298e-01
2	2R_14385993_SNP	14385993	1	A	G	0.042	9.902027e-02	7.061935e-02	1.000000e-05	1.118763e-01	1.627320e-01	1.613681e-01	1.650480e-01
2	2R_14385995_SNP	14385995	0	G	A	0.042	9.772678e-02	7.062091e-02	1.000000e-05	1.019065e-01	1.682707e-01	1.670422e-01	1.708333e-01
2	2R_14386012_SNP	14386012	6	T	C	0.333	-4.874288e-02	3.042626e-02	1.000000e-05	1.000000e-05	1.110567e-01	1.099433e-01	1.193048e-01
2	2R_14386015_SNP	14386015	2	A	G	0.042	6.279445e-03	7.104402e-02	1.000000e-05	2.210285e-01	9.296748e-01	9.361735e-01	9.363878e-01
2	2R_14386024_SNP	14386024	0	C	T	0.024	-6.757615e-03	9.309516e-02	1.000000e-05	2.312132e-01	9.422212e-01	9.396044e-01	9.397069e-01
2	2R_14386026_SNP	14386026	1	T	C	0.054	1.148985e-03	6.304336e-02	1.000000e-05	2.282534e-01	9.854810e-01	9.885873e-01	9.886088e-01
2	2R_14386031_SNP	14386031	1	T	C	0.042	-1.308166e-01	7.030696e-02	1.000000e-05	1.821654e-01	6.456247e-02	6.286253e-02	6.603423e-02
2	2R_14386045_SNP	14386045	1	C	T	0.042	7.055483e-03	7.103422e-02	1.000000e-05	2.196163e-01	9.210000e-01	9.277026e-01	9.279569e-01
2	2R_14386100_SNP	14386100	12	T	A	0.365	2.763156e-02	3.051184e-02	1.000000e-05	1.610797e-01	3.664595e-01	3.660651e-01	3.684839e-01
2	2R_14386107_SNP	14386107	7	A	G	0.199	3.877762e-02	3.620587e-02	1.000000e-05	9.376110e-02	2.857101e-01	2.859687e-01	2.898872e-01
2	2R_14386110_SNP	14386110	2	C	G	0.012	1.085444e-01	1.306011e-01	1.000000e-05	6.287901e-02	4.071028e-01	4.106266e-01	4.161063e-01
2	2R_14386118_SNP	14386118	11	T	C	0.408	1.121966e-02	2.986518e-02	1.000000e-05	1.418680e-01	7.076368e-01	7.195593e-01	7.230780e-01
2	2R_14386123_SNP	14386123	2	A	G	0.006	-7.489007e-02	1.844284e-01	1.000000e-05	2.193518e-01	6.852172e-01	6.843615e-01	6.849902e-01
2	2R_14386137_SNP	14386137	1	A	G	0.030	-1.207747e-01	8.301293e-02	2.751974e-02	3.228598e-01	1.475881e-01	1.427757e-01	1.462517e-01
2	2R_14386149_SNP	14386149	1	A	C	0.018	4.180754e-02	1.071292e-01	1.000000e-05	2.563410e-01	6.968494e-01	6.895461e-01	6.903924e-01
2	2R_14386155_SNP	14386155	0	T	C	0.012	-1.098622e-01	1.305849e-01	1.000000e-05	1.000000e-05	4.013851e-01	4.053529e-01	4.160459e-01
2	2R_14386158_SNP	14386158	2	T	C	0.036	1.021331e-01	7.608610e-02	1.000000e-05	1.111180e-01	1.813199e-01	1.800835e-01	1.837545e-01
2	2R_14386180_SNP	14386180	0	A	G	0.006	-1.929337e-01	1.840468e-01	4.778496e-02	3.198232e-01	2.960305e-01	2.888160e-01	2.918229e-01
2	2R_14386181_SNP	14386181	2	T	C	0.006	4.024544e-02	1.844935e-01	1.000000e-05	2.413823e-01	8.275878e-01	8.221306e-01	8.225226e-01
2	2R_14386186_SNP	14386186	0	T	G	0.036	-4.204840e-02	7.660075e-02	4.161828e-02	2.148426e-01	5.837916e-01	5.822110e-01	5.831673e-01
2	2R_14386190_SNP	14386190	7	A	C	0.068	-3.155633e-02	5.741263e-02	1.000000e-05	1.080104e-01	5.833045e-01	5.915519e-01	5.959597e-01
2	2R_14386194_SNP	14386194	5	C	T	0.080	2.322068e-02	5.321766e-02	5.144620e-02	3.066557e-01	6.631613e-01	6.494628e-01	6.519853e-01
2	2R_14386210_SNP	14386210	8	C	A	0.125	5.786104e-02	4.376874e-02	2.981694e-02	2.705968e-01	1.879963e-01	1.834366e-01	1.865023e-01
2	2R_14386212_SNP	14386212	2	G	A	0.018	2.652373e-02	1.071645e-01	1.000000e-05	2.009837e-01	8.048234e-01	8.112860e-01	8.120830e-01
2	2R_14386214_SNP	14386214	6	C	T	0.105	6.400605e-02	4.699536e-02	1.120631e-01	3.673567e-01	1.750542e-01	1.693149e-01	1.732280e-01
2	2R_14386224_SNP	14386224	7	A	C	0.031	-1.465642e-02	8.368297e-02	2.920816e-02	2.294034e-01	8.611814e-01	8.592864e-01	8.595092e-01
2	2R_14386258_DEL	14386258	0	A	AAG	0.006	1.394952e-01	1.841953e-01	1.000000e-05	2.469948e-01	4.499304e-01	4.450471e-01	4.465738e-01
2	2R_14386262_SNP	14386262	0	C	A	0.006	1.394952e-01	1.841953e-01	1.000000e-05	2.469948e-01	4.499304e-01	4.450471e-01	4.465738e-01
2	2R_14386264_SNP	14386264	0	A	T	0.006	1.394952e-01	1.841953e-01	1.000000e-05	2.469948e-01	4.499304e-01	4.450471e-01	4.465738e-01
2	2R_14386269_SNP	14386269	4	A	G	0.043	2.260417e-02	7.104310e-02	1.000000e-05	1.528482e-01	7.507518e-01	7.637358e-01	7.670477e-01
2	2R_14386286_SNP	14386286	0	A	C	0.006	4.513488e-02	1.844896e-01	3.749476e-03	2.807137e-01	8.070317e-01	7.902804e-01	7.920773e-01
2	2R_14386306_DEL	14386306	0	C	CCATTCCGGCT	0.042	-1.305274e-01	7.030086e-02	1.000000e-05	1.804631e-01	6.512637e-02	6.342930e-02	6.660831e-02
2	2R_14386361_SNP	14386361	0	A	G	0.006	1.804817e-01	1.839808e-01	1.000000e-05	2.573535e-01	3.280295e-01	3.230152e-01	3.252297e-01
2	2R_14386362_SNP	14386362	2	C	T	0.042	7.323810e-02	7.081792e-02	1.000000e-05	1.390489e-01	3.025587e-01	3.020510e-01	3.050389e-01
2	2R_14386408_SNP	14386408	2	T	C	0.114	-1.289002e-02	4.483754e-02	1.000000e-05	2.181887e-01	7.741012e-01	7.754019e-01	7.758422e-01
2	2R_14386418_DEL	14386418	3	T	TT	0.103	-3.754114e-03	4.710962e-02	1.000000e-05	2.412781e-01	9.365807e-01	9.259213e-01	9.262819e-01
2	2R_14386422_DEL	14386422	0	A	AGAATGGATTGATATCA	0.012	-6.905883e-02	1.307533e-01	1.000000e-05	8.277974e-03	5.980926e-01	6.103333e-01	6.236247e-01
2	2R_14386423_SNP	14386423	2	A	G	0.036	-5.852422e-02	7.636295e-02	1.000000e-05	2.239873e-01	4.445295e-01	4.414755e-01	4.429742e-01
2	2R_14386427_SNP	14386427	10	G	A	0.494	-6.227858e-03	2.927972e-02	3.055013e-02	3.347827e-01	8.318203e-01	7.998964e-01	8.061837e-01
2	2R_14386439_SNP	14386439	8	A	T	0.494	-6.350411e-03	2.909253e-02	2.028859e-02	3.161309e-01	8.274766e-01	8.004412e-01	8.049005e-01
2	2R_14386440_DEL	14386440	5	C	CTT	0.503	5.504108e-03	2.882156e-02	1.668808e-02	3.134727e-01	8.487810e-01	8.195617e-01	8.241693e-01
2	2R_14386443_SNP	14386443	7	G	A	0.255	-6.291464e-04	3.327830e-02	1.000000e-05	2.334014e-01	9.849391e-01	9.746890e-01	9.748236e-01
2	2R_14386448_SNP	14386448	1	T	A	0.018	2.511134e-02	1.071606e-01	1.000000e-05	2.022718e-01	8.150147e-01	8.216791e-01	8.224399e-01
2	2R_14386449_SNP	14386449	7	G	T	0.497	-9.819891e-04	2.899714e-02	1.000000e-05	2.660724e-01	9.730255e-01	9.371943e-01	9.397506e-01
2	2R_14386473_SNP	14386473	1	A	T	0.018	2.618665e-02	1.071590e-01	1.000000e-05	2.014788e-01	8.072447e-01	8.136976e-01	8.144794e-01
2	2R_14386481_DEL	14386481	0	A	ACTAAATTCCAA	0.018	2.559599e-02	1.071541e-01	1.000000e-05	2.013449e-01	8.115004e-01	8.182364e-01	8.190270e-01
2	2R_14386486_SNP	14386486	8	G	A	0.087	1.884095e-02	5.144882e-02	1.000000e-05	1.840800e-01	7.146764e-01	7.205369e-01	7.218561e-01
2	2R_14386489_SNP	14386489	7	T	C	0.068	3.737188e-02	5.739159e-02	1.000000e-05	1.994992e-01	5.158349e-01	5.150737e-01	5.164060e-01
2	2R_14386498_INS	14386498	1	AGT	A	0.006	-2.720617e-01	1.833938e-01	2.815562e-02	2.774183e-01	1.398421e-01	1.359304e-01	1.392069e-01
2	2R_14386500_SNP	14386500	2	T	G	0.006	-2.721589e-01	1.833940e-01	2.742713e-02	2.765738e-01	1.397020e-01	1.358044e-01	1.390785e-01
2	2R_14386503_INS	14386503	1	TTATTATATTATTT	T	0.006	-2.720617e-01	1.833938e-01	2.815562e-02	2.774183e-01	1.398421e-01	1.359304e-01	1.392069e-01
2	2R_14386507_SNP	14386507	0	T	A	0.018	1.171740e-01	1.067859e-01	1.000000e-05	1.000000e-05	2.741083e-01	2.749840e-01	2.863256e-01
2	2R_14386515_SNP	14386515	2	T	C	0.120	6.417735e-02	4.357880e-02	1.000000e-05	1.000000e-05	1.427325e-01	1.418045e-01	1.484990e-01
2	2R_14386520_SNP	14386520	0	A	G	0.012	2.337032e-02	1.308504e-01	1.000000e-05	2.251608e-01	8.584670e-01	8.589836e-01	8.592185e-01
2	2R_14386525_SNP	14386525	2	C	A	0.127	-9.738902e-03	4.294616e-02	1.000000e-05	2.572822e-01	8.208816e-01	8.105687e-01	8.113691e-01
2	2R_14386529_SNP	14386529	0	G	T	0.018	1.171740e-01	1.067859e-01	1.000000e-05	1.000000e-05	2.741083e-01	2.749840e-01	2.863256e-01
2	2R_14386532_SNP	14386532	4	G	A	0.171	-6.837120e-03	3.817357e-02	1.000000e-05	2.705604e-01	8.580728e-01	8.407586e-01	8.422664e-01
2	2R_14386548_SNP	14386548	9	T	C	0.151	-4.872401e-02	4.067213e-02	1.172969e-01	3.729480e-01	2.326362e-01	2.255821e-01	2.296103e-01
2	2R_14386560_SNP	14386560	1	T	G	0.006	-2.720617e-01	1.833938e-01	2.815562e-02	2.774183e-01	1.398421e-01	1.359304e-01	1.392069e-01
2	2R_14386588_SNP	14386588	0	A	G	0.018	2.559599e-02	1.071541e-01	1.000000e-05	2.013449e-01	8.115004e-01	8.182364e-01	8.190270e-01
2	2R_14386591_SNP	14386591	2	T	C	0.006	-2.498119e-01	1.834984e-01	1.000000e-05	1.835268e-01	1.752372e-01	1.728614e-01	1.759875e-01
2	2R_14386592_SNP	14386592	5	A	G	0.129	1.894566e-03	4.300993e-02	1.000000e-05	2.253159e-01	9.649179e-01	9.719238e-01	9.720213e-01
2	2R_14386608_SNP	14386608	0	A	T	0.006	-2.734156e-01	1.833840e-01	3.002898e-02	2.797502e-01	1.378734e-01	1.339617e-01	1.372516e-01
2	2R_14386612_DEL	14386612	4	T	TCTGTT	0.110	-2.881459e-03	4.595527e-02	1.000000e-05	2.320420e-01	9.500797e-01	9.464023e-01	9.465058e-01
2	2R_14386615_SNP	14386615	23	C	G	0.007	-2.722155e-01	1.835132e-01	3.967706e-02	2.922716e-01	1.398760e-01	1.357632e-01	1.390978e-01
2	2R_14386616_SNP	14386616	29	T	C	0.374	-1.328612e-03	3.224595e-02	1.000000e-05	2.683455e-01	9.671840e-01	9.312002e-01	9.338588e-01
2	2R_14386623_SNP	14386623	1	T	A	0.006	-3.570015e-01	1.824242e-01	1.000000e-05	1.832121e-01	5.202652e-02	5.050747e-02	5.354320e-02
2	2R_14386625_DEL	14386625	0	T	TGCCTTTTTCACGACTTTAT	0.006	-3.584821e-01	1.824034e-01	1.000000e-05	1.810874e-01	5.104508e-02	4.955180e-02	5.257675e-02
2	2R_14386625_SNP	14386625	6	T	A	0.210	-3.046856e-02	3.548929e-02	1.706486e-01	4.953161e-01	3.918387e-01	3.774968e-01	3.865754e-01
2	2R_14386626_SNP	14386626	5	G	T	0.209	-3.030685e-02	3.546021e-02	1.701095e-01	4.946588e-01	3.939645e-01	3.795430e-01	3.886388e-01
2	2R_14386637_SNP	14386637	7	A	G	0.081	2.298401e-02	5.318602e-02	1.000000e-05	2.068968e-01	6.661977e-01	6.669943e-01	6.677971e-01
2	2R_14386638_SNP	14386638	2	G	A	0.018	2.439883e-02	1.071675e-01	1.000000e-05	2.028218e-01	8.201829e-01	8.269868e-01	8.277331e-01
2	2R_14386666_SNP	14386666	6	C	T	0.037	-6.939536e-02	7.694346e-02	2.175238e-01	4.706818e-01	3.684163e-01	3.582111e-01	3.661186e-01
2	2R_14386669_SNP	14386669	2	G	A	0.018	2.609459e-02	1.071651e-01	1.000000e-05	2.014549e-01	8.079195e-01	8.144211e-01	8.152042e-01
2	2R_14386687_SNP	14386687	2	T	C	0.139	4.043028e-02	4.120955e-02	1.000000e-05	6.243664e-02	3.279760e-01	3.295435e-01	3.345215e-01
2	2R_14386739_DEL	14386739	1	A	AA	0.006	-9.493932e-02	1.843694e-01	1.000000e-05	6.404017e-02	6.072794e-01	6.189082e-01	6.268365e-01
2	2R_14386756_SNP	14386756	4	A	G	0.091	1.535739e-02	4.981845e-02	1.000000e-05	2.484486e-01	7.582655e-01	7.517323e-01	7.523397e-01
2	2R_14386834_SNP	14386834	2	A	G	0.054	-3.866828e-03	6.305351e-02	1.000000e-05	2.198057e-01	9.511733e-01	9.663857e-01	9.667314e-01
2	2R_14386840_SNP	14386840	0	T	C	0.006	-9.415843e-02	1.843685e-01	1.000000e-05	2.446253e-01	6.102342e-01	6.053931e-01	6.062873e-01
2	2R_14386849_SNP	14386849	8	T	C	0.163	5.088379e-03	3.942125e-02	1.000000e-05	2.259058e-01	8.974529e-01	8.985666e-01	8.987339e-01
2	2R_14386860_INS	14386860	0	AA	G	0.012	-1.376363e-02	1.308586e-01	1.000000e-05	2.235559e-01	9.163605e-01	9.197473e-01	9.199128e-01
2	2R_14386865_INS	14386865	1	GA	G	0.036	6.276988e-02	7.633403e-02	1.000000e-05	2.123068e-01	4.120827e-01	4.095339e-01	4.112264e-01
2	2R_14386868_SNP	14386868	1	A	T	0.036	6.276988e-02	7.633403e-02	1.000000e-05	2.123068e-01	4.120827e-01	4.095339e-01	4.112264e-01
2	2R_14386870_INS	14386870	2	CCA	C	0.030	6.771086e-02	8.337316e-02	1.000000e-05	2.434929e-01	4.178732e-01	4.132683e-01	4.149334e-01
2	2R_14386872_SNP	14386872	1	T	C	0.036	1.076704e-01	7.603146e-02	1.000000e-05	1.415980e-01	1.586112e-01	1.568707e-01	1.602982e-01
2	2R_14386938_SNP	14386938	1	T	C	0.012	-2.183871e-01	1.297654e-01	1.000000e-05	1.000000e-05	9.426684e-02	9.310737e-02	1.037364e-01
2	2R_14386952_SNP	14386952	9	G	A	0.025	3.884037e-02	9.324106e-02	4.251519e-02	2.934515e-01	6.775394e-01	6.668157e-01	6.687028e-01
2	2R_14386955_SNP	14386955	9	A	C	0.044	1.489995e-02	7.110524e-02	1.000000e-05	2.522287e-01	8.342775e-01	8.258084e-01	8.264479e-01
2	2R_14386962_SNP	14386962	11	G	A	0.025	7.663059e-02	9.316391e-02	5.661074e-02	3.089119e-01	4.119523e-01	4.044037e-01	4.068407e-01
2	2R_14386964_SNP	14386964	3	T	G	0.018	2.765578e-02	1.071687e-01	1.000000e-05	2.010639e-01	7.966815e-01	8.027054e-01	8.034935e-01
2	2R_14386965_SNP	14386965	2	C	A	0.012	-8.535065e-02	1.307047e-01	1.000000e-05	1.991657e-01	5.146574e-01	5.140238e-01	5.153614e-01
2	2R_14386971_SNP	14386971	4	A	G	0.018	7.035954e-02	1.070571e-01	1.000000e-05	2.538476e-01	5.119527e-01	5.062546e-01	5.075699e-01
2	2R_14386976_SNP	14386976	7	C	T	0.031	-1.465642e-02	8.368297e-02	2.920816e-02	2.294034e-01	8.611814e-01	8.592864e-01	8.595092e-01
2	2R_14386986_SNP	14386986	3	G	C	0.030	1.298266e-01	8.293661e-02	1.000000e-05	1.413627e-01	1.194002e-01	1.176386e-01	1.211152e-01
2	2R_14386990_SNP	14386990	7	C	G	0.311	1.622322e-02	3.130738e-02	1.000000e-05	1.180181e-01	6.050147e-01	6.134864e-01	6.175927e-01
2	2R_14387045_SNP	14387045	1	T	G	0.006	1.816127e-01	1.839774e-01	1.000000e-05	2.570216e-01	3.250072e-01	3.200256e-01	3.222552e-01
2	2R_14387060_SNP	14387060	1	A	G	0.036	-5.649885e-02	7.636354e-02	1.000000e-05	2.325531e-01	4.604258e-01	4.567727e-01	4.581967e-01
2	2R_14387089_SNP	14387089	1	A	G	0.006	-1.388951e-02	1.845134e-01	1.000000e-05	2.321631e-01	9.400854e-01	9.365143e-01	9.366312e-01
2	2R_14387248_SNP	14387248	1	T	G	0.006	-2.291338e-01	1.842678e-01	2.083640e-01	5.230463e-01	2.154434e-01	2.071827e-01	2.141914e-01
2	2R_14387250_SNP	14387250	1	A	C	0.018	2.673703e-02	1.071582e-01	1.000000e-05	1.998708e-01	8.032750e-01	8.099632e-01	8.107986e-01
2	2R_14387256_SNP	14387256	1	A	G	0.018	-4.933747e-02	1.071099e-01	1.000000e-05	2.217439e-01	6.456706e-01	6.441804e-01	6.449051e-01
2	2R_14387274_SNP	14387274	12	G	A	0.314	-1.267292e-02	3.171787e-02	1.762855e-03	2.807804e-01	6.900006e-01	6.783463e-01	6.798464e-01
2	2R_14387286_SNP	14387286	15	C	T	0.438	-9.663831e-03	2.998100e-02	3.247545e-02	3.183105e-01	7.476069e-01	7.274182e-01	7.310429e-01
2	2R_14387317_SNP	14387317	2	C	G	0.042	9.125926e-02	7.069172e-02	1.000000e-05	1.387570e-01	1.985170e-01	1.969960e-01	2.003355e-01
2	2R_14387337_SNP	14387337	0	A	G	0.006	-1.410105e-01	1.841884e-01	1.000000e-05	2.722141e-01	4.450149e-01	4.383893e-01	4.401640e-01
2	2R_14387343_SNP	14387343	0	T	C	0.006	7.137133e-02	1.844301e-01	1.000000e-05	2.116185e-01	6.992644e-01	7.001024e-01	7.007684e-01
2	2R_14387372_SNP	14387372	0	T	G	0.006	-3.342194e-02	1.844951e-01	1.000000e-05	2.352220e-01	8.564680e-01	8.527677e-01	8.530339e-01
2	2R_14387386_SNP	14387386	1	A	C	0.012	-8.273113e-02	1.307101e-01	1.000000e-05	2.301879e-01	5.276463e-01	5.244142e-01	5.255407e-01
2	2R_14387418_SNP	14387418	0	G	A	0.018	2.559599e-02	1.071541e-01	1.000000e-05	2.013449e-01	8.115004e-01	8.182364e-01	8.190270e-01
2	2R_14387428_SNP	14387428	5	A	C	0.160	-2.583074e-02	3.930192e-02	1.000000e-05	1.847939e-01	5.119377e-01	5.126029e-01	5.141402e-01
2	2R_14387442_SNP	14387442	10	C	A	0.348	1.138726e-02	3.071002e-02	1.000000e-05	2.082114e-01	7.112596e-01	7.130224e-01	7.137117e-01
2	2R_14387445_SNP	14387445	0	T	A	0.024	-6.757615e-03	9.309516e-02	1.000000e-05	2.312132e-01	9.422212e-01	9.396044e-01	9.397069e-01
2	2R_14387464_SNP	14387464	8	G	T	0.100	4.222992e-02	4.836767e-02	1.000000e-05	1.767321e-01	3.838687e-01	3.831711e-01	3.852867e-01
2	2R_14387466_SNP	14387466	1	T	G	0.036	-5.779705e-02	7.635768e-02	1.000000e-05	2.324735e-01	4.501677e-01	4.464941e-01	4.479669e-01
2	2R_14387525_SNP	14387525	11	T	G	0.484	1.089129e-02	2.938744e-02	4.836597e-02	3.361721e-01	7.114003e-01	6.912471e-01	6.956693e-01
2	2R_14387534_SNP	14387534	3	G	C	0.103	-3.064357e-02	4.705045e-02	1.000000e-05	2.799594e-01	5.157587e-01	5.074908e-01	5.091571e-01
2	2R_14387544_DEL	14387544	2	T	TT	0.084	4.972728e-02	5.127945e-02	5.092914e-02	3.081038e-01	3.335914e-01	3.260790e-01	3.288189e-01
2	2R_14387583_DEL	14387583	0	C	CCAACGAAATTCCAGTTTTGCGGC	0.006	-1.927136e-02	1.845072e-01	1.000000e-05	2.224513e-01	9.169401e-01	9.211684e-01	9.213525e-01
2	2R_14387649_SNP	14387649	0	A	C	0.006	-3.043681e-01	1.829947e-01	1.000000e-05	1.000000e-05	9.814690e-02	9.699447e-02	1.102653e-01
2	2R_14387670_SNP	14387670	0	C	T	0.024	-6.757615e-03	9.309516e-02	1.000000e-05	2.312132e-01	9.422212e-01	9.396044e-01	9.397069e-01
2	2R_14387729_SNP	14387729	3	A	G	0.079	4.033520e-02	5.309896e-02	3.157798e-02	2.840650e-01	4.485573e-01	4.407628e-01	4.427204e-01
2	2R_14387733_SNP	14387733	4	A	T	0.128	-4.403583e-03	4.298944e-02	1.000000e-05	2.265314e-01	9.185358e-01	9.192255e-01	9.193575e-01
2	2R_14387734_SNP	14387734	6	A	G	0.049	-5.106139e-02	6.659101e-02	1.000000e-05	1.610203e-01	4.442950e-01	4.451480e-01	4.473277e-01
2	2R_14387752_SNP	14387752	2	G	A	0.072	4.815108e-02	5.500908e-02	1.000000e-05	2.003721e-01	3.826593e-01	3.803548e-01	3.822680e-01
2	2R_14387753_SNP	14387753	2	C	G	0.072	3.167615e-02	5.512195e-02	4.333713e-02	3.067451e-01	5.663020e-01	5.548485e-01	5.571759e-01
2	2R_14387759_SNP	14387759	1	G	A	0.060	4.437794e-02	5.998745e-02	7.577463e-02	3.372363e-01	4.604742e-01	4.496318e-01	4.528683e-01
2	2R_14387760_SNP	14387760	1	C	T	0.078	4.150147e-02	5.306949e-02	3.459822e-02	2.867975e-01	4.353161e-01	4.275138e-01	4.295611e-01
2	2R_14387766_SNP	14387766	0	A	C	0.036	-5.764553e-02	7.634988e-02	1.000000e-05	2.315725e-01	4.513081e-01	4.477057e-01	4.491719e-01
2	2R_14387768_DEL	14387768	0	G	GG	0.036	-5.764553e-02	7.634988e-02	1.000000e-05	2.315725e-01	4.513081e-01	4.477057e-01	4.491719e-01
2	2R_14387769_SNP	14387769	7	T	G	0.081	3.934527e-02	5.315915e-02	3.050913e-02	2.828580e-01	4.602600e-01	4.524059e-01	4.543055e-01
2	2R_14387780_SNP	14387780	1	A	G	0.078	4.150147e-02	5.306949e-02	3.459822e-02	2.867975e-01	4.353161e-01	4.275138e-01	4.295611e-01
2	2R_14387794_SNP	14387794	0	A	C	0.036	-5.764553e-02	7.634988e-02	1.000000e-05	2.315725e-01	4.513081e-01	4.477057e-01	4.491719e-01
2	2R_14387811_SNP	14387811	0	A	T	0.012	1.045344e-01	1.306112e-01	1.000000e-05	1.000000e-05	4.246532e-01	4.293392e-01	4.452651e-01
2	2R_14387812_SNP	14387812	6	G	A	0.407	-6.799020e-03	2.941110e-02	1.000000e-05	2.369041e-01	8.174660e-01	8.133958e-01	8.137423e-01
2	2R_14387837_SNP	14387837	3	C	T	0.145	1.074046e-02	4.061314e-02	1.000000e-05	2.410246e-01	7.917552e-01	7.865917e-01	7.870306e-01
2	2R_14387848_SNP	14387848	0	G	A	0.018	2.559599e-02	1.071541e-01	1.000000e-05	2.013449e-01	8.115004e-01	8.182364e-01	8.190270e-01
2	2R_14387859_SNP	14387859	0	A	T	0.018	2.559599e-02	1.071541e-01	1.000000e-05	2.013449e-01	8.115004e-01	8.182364e-01	8.190270e-01
2	2R_14387865_SNP	14387865	3	C	T	0.018	2.426857e-02	1.071737e-01	1.000000e-05	2.046634e-01	8.211366e-01	8.273985e-01	8.280817e-01
2	2R_14387875_SNP	14387875	7	A	C	0.031	-1.465642e-02	8.368297e-02	2.920816e-02	2.294034e-01	8.611814e-01	8.592864e-01	8.595092e-01
2	2R_14387897_SNP	14387897	6	A	T	0.136	-1.308805e-02	4.217815e-02	1.000000e-05	2.237660e-01	7.567190e-01	7.564061e-01	7.568411e-01
2	2R_14387903_SNP	14387903	0	A	G	0.006	1.394952e-01	1.841953e-01	1.000000e-05	2.469948e-01	4.499304e-01	4.450471e-01	4.465738e-01
2	2R_14387911_INS	14387911	11	AA	A	0.115	-3.255362e-02	4.601333e-02	1.000000e-05	2.117644e-01	4.802588e-01	4.783758e-01	4.797471e-01
2	2R_14387924_SNP	14387924	2	C	T	0.060	4.513945e-02	5.999812e-02	7.798112e-02	3.395124e-01	4.529075e-01	4.421239e-01	4.454249e-01
2	2R_14387931_SNP	14387931	8	G	A	0.131	-2.648809e-02	4.302084e-02	1.000000e-05	2.556991e-01	5.389333e-01	5.333687e-01	5.345994e-01
2	2R_14387954_SNP	14387954	3	A	T	0.067	5.681382e-02	5.724425e-02	1.000000e-05	1.942835e-01	3.224075e-01	3.199399e-01	3.222185e-01
2	2R_14387971_DEL	14387971	2	TT	GATATAACG	0.102	7.845886e-03	4.709029e-02	1.000000e-05	2.127741e-01	8.678768e-01	8.741545e-01	8.745987e-01
2	2R_14388003_INS	14388003	5	TTGT	T	0.055	2.064197e-02	6.306717e-02	1.000000e-05	2.774027e-01	7.438523e-01	7.304539e-01	7.319105e-01
2	2R_14388034_SNP	14388034	0	T	C	0.006	-1.979687e-02	1.845069e-01	1.000000e-05	2.360983e-01	9.146837e-01	9.092220e-01	9.094301e-01
2	2R_14388048_SNP	14388048	3	T	G	0.048	3.701405e-02	6.661544e-02	1.000000e-05	2.372038e-01	5.792067e-01	5.752022e-01	5.761520e-01
2	2R_14388063_SNP	14388063	1	T	G	0.018	2.511134e-02	1.071606e-01	1.000000e-05	2.022718e-01	8.150147e-01	8.216791e-01	8.224399e-01
2	2R_14388086_SNP	14388086	2	T	A	0.012	1.083060e-01	1.306023e-01	1.000000e-05	6.470271e-02	4.081362e-01	4.116530e-01	4.170552e-01
2	2R_14388122_SNP	14388122	4	A	G	0.012	9.151492e-03	1.308803e-01	1.000000e-05	2.231825e-01	9.443394e-01	9.505636e-01	9.507183e-01
2	2R_14388133_SNP	14388133	4	C	T	0.012	7.027062e-03	1.308811e-01	1.000000e-05	2.246131e-01	9.572464e-01	9.637368e-01	9.638528e-01
2	2R_14388137_SNP	14388137	4	C	G	0.274	5.024511e-03	3.219153e-02	1.000000e-05	2.326834e-01	8.761582e-01	8.738353e-01	8.740465e-01
2	2R_14388138_SNP	14388138	2	A	G	0.012	1.083060e-01	1.306023e-01	1.000000e-05	6.470271e-02	4.081362e-01	4.116530e-01	4.170552e-01
2	2R_14388144_SNP	14388144	9	T	G	0.440	7.245308e-03	2.938623e-02	5.529301e-03	2.776534e-01	8.055576e-01	7.898370e-01	7.914706e-01
2	2R_14388160_SNP	14388160	0	A	T	0.006	5.951771e-02	1.844555e-01	1.000000e-05	2.059543e-01	7.473534e-01	7.503968e-01	7.510737e-01
2	2R_14388188_SNP	14388188	0	A	C	0.006	-1.659451e-01	1.840632e-01	1.000000e-05	2.384161e-01	3.685937e-01	3.644357e-01	3.663455e-01
2	2R_14388211_SNP	14388211	2	A	G	0.054	-5.196072e-02	6.292513e-02	1.000000e-05	2.803973e-01	4.101284e-01	4.034117e-01	4.054211e-01
2	2R_14388231_SNP	14388231	0	T	C	0.012	3.133142e-01	1.285837e-01	1.000000e-05	1.000000e-05	1.588026e-02	1.530126e-02	1.752137e-02
2	2R_14388255_DEL	14388255	16	AA	A	0.454	-3.506615e-02	2.988092e-02	8.907781e-02	3.901765e-01	2.422645e-01	2.343982e-01	2.385800e-01
2	2R_14388261_SNP	14388261	9	T	C	0.025	-3.271260e-02	9.331504e-02	4.583352e-02	2.489926e-01	7.263623e-01	7.204933e-01	7.211639e-01
2	2R_14388299_SNP	14388299	0	A	G	0.006	1.394952e-01	1.841953e-01	1.000000e-05	2.469948e-01	4.499304e-01	4.450471e-01	4.465738e-01
2	2R_14388313_INS	14388313	2	CC	C	0.006	7.458704e-02	1.844291e-01	1.000000e-05	2.039888e-01	6.864236e-01	6.882933e-01	6.890979e-01
2	2R_14388386_SNP	14388386	6	T	G	0.037	-6.939536e-02	7.694346e-02	2.175238e-01	4.706818e-01	3.684163e-01	3.582111e-01	3.661186e-01
2	2R_14388404_SNP	14388404	5	A	C	0.080	5.399020e-02	5.302194e-02	1.000000e-05	1.523501e-01	3.100354e-01	3.092249e-01	3.119871e-01
2	2R_14388412_SNP	14388412	4	C	T	0.085	4.633533e-02	5.128357e-02	1.000000e-05	1.679966e-01	3.675634e-01	3.669052e-01	3.692165e-01
2	2R_14388413_SNP	14388413	6	A	C	0.019	-1.872725e-01	1.062187e-01	1.000000e-05	2.194787e-01	7.972634e-02	7.748286e-02	8.070777e-02
2	2R_14388425_SNP	14388425	15	A	C	0.163	-1.341970e-02	4.021206e-02	1.000000e-05	1.908729e-01	7.390096e-01	7.447611e-01	7.458567e-01
2	2R_14388431_SNP	14388431	14	C	A	0.169	-1.844880e-02	3.954718e-02	1.000000e-05	1.837479e-01	6.414685e-01	6.449390e-01	6.462600e-01
2	2R_14388463_SNP	14388463	3	C	G	0.006	-2.708496e-01	1.834251e-01	3.234273e-02	2.823714e-01	1.416715e-01	1.376603e-01	1.409500e-01
2	2R_14388473_SNP	14388473	0	G	A	0.012	1.045344e-01	1.306112e-01	1.000000e-05	1.000000e-05	4.246532e-01	4.293392e-01	4.452651e-01
2	2R_14388540_SNP	14388540	4	T	G	0.122	-4.267166e-02	4.379587e-02	2.350664e-02	2.778790e-01	3.313100e-01	3.252547e-01	3.276096e-01
2	2R_14388558_SNP	14388558	8	T	C	0.181	-2.560142e-02	3.772609e-02	3.452592e-02	3.056418e-01	4.983280e-01	4.888129e-01	4.910635e-01
2	2R_14388564_SNP	14388564	8	C	T	0.369	1.664581e-02	3.011656e-02	1.000000e-05	1.644239e-01	5.812035e-01	5.848864e-01	5.868133e-01
2	2R_14388603_SNP	14388603	2	T	C	0.054	-1.022957e-01	6.255235e-02	1.000000e-05	1.000000e-05	1.038681e-01	1.027300e-01	1.113010e-01
2	2R_14388642_SNP	14388642	0	A	C	0.012	9.773902e-02	1.306429e-01	1.000000e-05	2.251976e-01	4.554351e-01	4.523539e-01	4.537989e-01
2	2R_14388661_SNP	14388661	0	T	G	0.024	-6.757615e-03	9.309516e-02	1.000000e-05	2.312132e-01	9.422212e-01	9.396044e-01	9.397069e-01
2	2R_14388662_SNP	14388662	0	A	C	0.006	-2.499073e-01	1.834909e-01	1.000000e-05	1.826488e-01	1.750559e-01	1.726965e-01	1.758270e-01
2	2R_14388721_SNP	14388721	4	A	C	0.085	4.011608e-02	5.131514e-02	1.000000e-05	1.724820e-01	4.354698e-01	4.355420e-01	4.375342e-01
2	2R_14388724_SNP	14388724	0	T	C	0.006	-8.484260e-02	1.843957e-01	1.000000e-05	2.133165e-01	6.460383e-01	6.458145e-01	6.465916e-01
2	2R_14388782_SNP	14388782	1	A	T	0.018	-9.159284e-02	1.069423e-01	1.000000e-05	2.153751e-01	3.929727e-01	3.902014e-01	3.919819e-01
2	2R_14388823_SNP	14388823	2	T	G	0.042	8.425176e-02	7.074411e-02	1.000000e-05	1.247640e-01	2.353786e-01	2.344078e-01	2.378040e-01
2	2R_14388831_SNP	14388831	0	C	T	0.006	1.394952e-01	1.841953e-01	1.000000e-05	2.469948e-01	4.499304e-01	4.450471e-01	4.465738e-01
2	2R_14388910_SNP	14388910	6	T	C	0.080	-1.505708e-02	5.321118e-02	2.198950e-02	2.857944e-01	7.775536e-01	7.618523e-01	7.637942e-01
2	2R_14388911_DEL	14388911	1	C	CTGTA	0.006	-3.207855e-02	1.844998e-01	1.000000e-05	2.347000e-01	8.621813e-01	8.586329e-01	8.588850e-01
2	2R_14388912_SNP	14388912	7	C	T	0.416	3.439692e-02	2.929183e-02	1.000000e-05	1.000000e-05	2.419633e-01	2.422634e-01	2.511353e-01
2	2R_14388920_SNP	14388920	8	T	A	0.412	3.277784e-02	2.943331e-02	1.000000e-05	1.000000e-05	2.670475e-01	2.677897e-01	2.762135e-01
2	2R_14388957_SNP	14388957	2	C	T	0.090	3.552115e-02	4.972613e-02	1.000000e-05	1.690916e-01	4.760230e-01	4.769889e-01	4.789243e-01
2	2R_14388972_SNP	14388972	1	A	T	0.012	-6.771108e-02	1.307622e-01	1.000000e-05	1.117013e-02	6.052744e-01	6.179342e-01	6.312001e-01
2	2R_14388998_SNP	14388998	6	T	A	0.383	3.916307e-03	2.973516e-02	1.000000e-05	2.083166e-01	8.953761e-01	9.070437e-01	9.077340e-01
2	2R_14389006_SNP	14389006	1	A	G	0.012	-6.771108e-02	1.307622e-01	1.000000e-05	1.117013e-02	6.052744e-01	6.179342e-01	6.312001e-01
2	2R_14389014_SNP	14389014	5	G	A	0.393	3.260917e-03	2.950540e-02	1.000000e-05	2.148794e-01	9.121310e-01	9.216859e-01	9.221080e-01
2	2R_14389078_SNP	14389078	1	T	C	0.018	-3.748937e-02	1.071388e-01	1.000000e-05	2.281468e-01	7.268468e-01	7.252880e-01	7.257822e-01
2	2R_14389122_SNP	14389122	0	A	C	0.012	1.045344e-01	1.306112e-01	1.000000e-05	1.000000e-05	4.246532e-01	4.293392e-01	4.452651e-01
2	2R_14389137_SNP	14389137	8	T	A	0.194	2.771168e-02	3.673435e-02	1.000000e-05	1.434329e-01	4.516895e-01	4.535887e-01	4.561836e-01
2	2R_14389141_SNP	14389141	1	T	A	0.006	1.846908e-01	1.839589e-01	1.000000e-05	2.316643e-01	3.168501e-01	3.130893e-01	3.152884e-01
2	2R_14389145_SNP	14389145	2	T	G	0.006	1.589892e-01	1.840718e-01	3.043164e-02	3.524448e-01	3.889800e-01	3.774313e-01	3.809831e-01
2	2R_14389149_SNP	14389149	7	C	A	0.205	3.203869e-02	3.582934e-02	1.000000e-05	1.280649e-01	3.725081e-01	3.734280e-01	3.764994e-01
2	2R_14389151_SNP	14389151	1	T	C	0.006	-1.375641e-02	1.845135e-01	1.000000e-05	2.263696e-01	9.406585e-01	9.430486e-01	9.431485e-01
2	2R_14389175_SNP	14389175	10	C	A	0.386	3.659764e-02	2.992688e-02	1.000000e-05	1.000000e-05	2.231002e-01	2.231009e-01	2.343991e-01
2	2R_14389213_SNP	14389213	7	A	T	0.006	3.584344e-02	1.845163e-01	1.000000e-05	2.397831e-01	8.462128e-01	8.409735e-01	8.413162e-01
2	2R_14389214_SNP	14389214	19	A	T	0.349	2.203413e-02	3.157189e-02	1.000000e-05	1.593610e-01	4.862142e-01	4.880583e-01	4.901811e-01
2	2R_14389220_DEL	14389220	10	T	TT	0.013	-6.914704e-02	1.308028e-01	1.000000e-05	2.075711e-01	5.977644e-01	5.975528e-01	5.985237e-01
2	2R_14389225_SNP	14389225	8	G	A	0.456	2.719578e-02	2.912275e-02	1.000000e-05	5.129223e-03	3.517466e-01	3.543450e-01	3.622424e-01
2	2R_14389255_SNP	14389255	0	T	G	0.065	-1.125969e-02	5.737059e-02	1.000000e-05	2.514225e-01	8.446448e-01	8.351426e-01	8.357675e-01
2	2R_14389287_SNP	14389287	2	A	G	0.030	-7.767535e-02	8.332265e-02	9.533319e-03	3.132580e-01	3.525748e-01	3.442283e-01	3.469474e-01
2	2R_14389288_SNP	14389288	0	T	A	0.006	3.196568e-02	1.844966e-01	1.000000e-05	2.022165e-01	8.626590e-01	8.732311e-01	8.741012e-01
2	2R_14389339_SNP	14389339	3	A	C	0.127	-6.517167e-02	4.267293e-02	1.000000e-05	1.000000e-05	1.286052e-01	1.275799e-01	1.338287e-01
2	2R_14389340_SNP	14389340	0	G	T	0.012	-6.905883e-02	1.307533e-01	1.000000e-05	8.277974e-03	5.980926e-01	6.103333e-01	6.236247e-01
2	2R_14389356_DEL	14389356	1	C	CTCTG	0.006	5.857855e-01	1.788274e-01	1.000000e-05	1.000000e-05	1.283169e-03	1.193392e-03	1.789594e-03
2	2R_14389358_SNP	14389358	3	A	C	0.012	-1.890008e-04	1.308773e-01	1.000000e-05	2.290181e-01	9.988495e-01	9.966388e-01	9.966444e-01
2	2R_14389368_SNP	14389368	2	G	T	0.127	-3.693715e-02	4.285703e-02	1.000000e-05	7.308161e-02	3.900029e-01	3.928543e-01	3.977722e-01
2	2R_14389370_SNP	14389370	0	T	C	0.024	-1.971665e-02	9.308404e-02	1.000000e-05	2.001397e-01	8.325107e-01	8.409858e-01	8.418607e-01
2	2R_14389462_SNP	14389462	0	T	C	0.012	9.568714e-02	1.306521e-01	1.000000e-05	2.170832e-01	4.649687e-01	4.623585e-01	4.637766e-01
2	2R_14389484_SNP	14389484	1	A	T	0.012	-5.088683e-03	1.308671e-01	1.000000e-05	2.298917e-01	9.690293e-01	9.669975e-01	9.670509e-01
2	2R_14389493_SNP	14389493	2	T	C	0.006	2.095622e-01	1.838017e-01	1.000000e-05	6.349072e-02	2.558646e-01	2.560577e-01	2.606920e-01
2	2R_14389520_SNP	14389520	2	T	C	0.175	-4.245539e-02	3.745865e-02	1.000000e-05	1.840130e-01	2.586832e-01	2.564542e-01	2.591463e-01
2	2R_14389531_SNP	14389531	0	G	A	0.042	4.074837e-02	7.095662e-02	1.000000e-05	2.315854e-01	5.665614e-01	5.632966e-01	5.642749e-01
2	2R_14389536_DEL	14389536	0	G	TGGTTTTAGA	0.006	3.047604e-01	1.829908e-01	1.000000e-05	2.901086e-01	9.771095e-02	9.440821e-02	9.775355e-02
2	2R_14389555_SNP	14389555	0	T	A	0.006	1.848751e-01	1.839545e-01	1.000000e-05	2.319240e-01	3.163573e-01	3.125849e-01	3.147871e-01
2	2R_14389647_SNP	14389647	0	G	A	0.006	2.038591e-01	1.838336e-01	1.000000e-05	7.839849e-02	2.690632e-01	2.692872e-01	2.735728e-01
2	2R_14389690_SNP	14389690	1	G	A	0.018	-1.299557e-01	1.067026e-01	1.000000e-05	1.957457e-01	2.249811e-01	2.223744e-01	2.251933e-01
2	2R_14389736_SNP	14389736	9	T	G	0.333	1.824757e-02	3.091603e-02	1.000000e-05	2.796437e-01	5.558391e-01	5.469505e-01	5.485229e-01
2	2R_14389753_SNP	14389753	7	T	C	0.391	2.511311e-02	2.964791e-02	3.280683e-02	3.342526e-01	3.981896e-01	3.880438e-01	3.911042e-01
2	2R_14389787_SNP	14389787	3	T	C	0.024	-1.460396e-01	9.240958e-02	1.039512e-01	4.247037e-01	1.159300e-01	1.108161e-01	1.150619e-01
2	2R_14389811_SNP	14389811	0	A	G	0.006	1.286557e-01	1.842429e-01	1.000000e-05	1.898586e-01	4.859704e-01	4.856953e-01	4.872498e-01
2	2R_14389875_SNP	14389875	0	G	A	0.006	1.848751e-01	1.839545e-01	1.000000e-05	2.319240e-01	3.163573e-01	3.125849e-01	3.147871e-01
2	2R_14389876_SNP	14389876	9	T	A	0.031	-1.184339e-02	8.369669e-02	2.748690e-02	2.272981e-01	8.876436e-01	8.868220e-01	8.870007e-01
2	2R_14389879_DEL	14389879	28	A	AA	0.014	-6.204748e-03	1.310201e-01	1.000000e-05	2.261677e-01	9.622854e-01	9.669792e-01	9.670563e-01
2	2R_14390030_SNP	14390030	15	T	C	0.451	2.123356e-02	2.988429e-02	9.045577e-02	3.719714e-01	4.783750e-01	4.650733e-01	4.696238e-01
2	2R_14390072_SNP	14390072	10	T	C	0.013	1.421172e-01	1.304474e-01	1.000000e-05	7.557088e-02	2.775304e-01	2.779454e-01	2.822844e-01
2	2R_14390102_SNP	14390102	10	T	G	0.013	1.687299e-01	1.302562e-01	1.000000e-05	2.937585e-01	1.969915e-01	1.918753e-01	1.950079e-01
2	2R_14390128_SNP	14390128	8	A	T	0.037	-4.174976e-02	7.666687e-02	4.044249e-02	2.139476e-01	5.867865e-01	5.853208e-01	5.862731e-01
2	2R_14390217_SNP	14390217	13	G	T	0.323	5.438462e-04	3.160946e-02	1.000000e-05	2.281623e-01	9.862936e-01	9.948802e-01	9.949005e-01
2	2R_14390224_SNP	14390224	0	T	C	0.012	1.045344e-01	1.306112e-01	1.000000e-05	1.000000e-05	4.246532e-01	4.293392e-01	4.452651e-01
2	2R_14390226_SNP	14390226	0	A	G	0.006	2.493934e-01	1.834952e-01	1.000000e-05	8.361096e-02	1.759497e-01	1.749517e-01	1.789960e-01
2	2R_14390230_SNP	14390230	0	T	C	0.006	2.493934e-01	1.834952e-01	1.000000e-05	8.361096e-02	1.759497e-01	1.749517e-01	1.789960e-01
2	2R_14390231_SNP	14390231	11	A	T	0.172	-3.685287e-02	3.880170e-02	1.000000e-05	1.975680e-01	3.436076e-01	3.414241e-01	3.435563e-01
2	2R_14390247_SNP	14390247	3	A	T	0.042	1.672484e-02	7.104331e-02	1.000000e-05	2.128391e-01	8.141749e-01	8.177254e-01	8.181896e-01
2	2R_14390254_SNP	14390254	4	T	C	0.110	3.632366e-02	4.586926e-02	1.000000e-05	1.602489e-01	4.295517e-01	4.301951e-01	4.324256e-01
2	2R_14390255_SNP	14390255	2	C	G	0.048	-5.244342e-03	6.666589e-02	1.000000e-05	2.365704e-01	9.373930e-01	9.302681e-01	9.304759e-01
2	2R_14390267_SNP	14390267	1	A	C	0.018	3.831185e-02	1.071370e-01	1.000000e-05	2.419159e-01	7.210994e-01	7.165849e-01	7.171657e-01
2	2R_14390287_SNP	14390287	0	C	T	0.006	-1.410105e-01	1.841884e-01	1.000000e-05	2.722141e-01	4.450149e-01	4.383893e-01	4.401640e-01
2	2R_14390317_SNP	14390317	0	T	G	0.018	-3.900090e-02	1.071297e-01	1.000000e-05	2.278094e-01	7.162817e-01	7.147153e-01	7.152352e-01
2	2R_14390339_SNP	14390339	12	A	G	0.237	-1.792509e-02	3.459939e-02	1.000000e-05	2.034095e-01	6.050955e-01	6.051636e-01	6.061670e-01
2	2R_14390363_SNP	14390363	2	A	G	0.054	-7.149407e-02	6.280959e-02	1.000000e-05	2.328584e-01	2.566492e-01	2.529588e-01	2.555258e-01
2	2R_14390375_SNP	14390375	0	A	G	0.048	-4.915219e-02	6.653777e-02	1.000000e-05	2.538814e-01	4.611256e-01	4.557058e-01	4.572285e-01
2	2R_14390401_SNP	14390401	0	A	T	0.006	1.823944e-01	1.839694e-01	1.000000e-05	2.119911e-01	3.229144e-01	3.200230e-01	3.222067e-01
2	2R_14390406_SNP	14390406	0	C	G	0.006	-3.043681e-01	1.829947e-01	1.000000e-05	1.000000e-05	9.814690e-02	9.699447e-02	1.102653e-01
2	2R_14390419_SNP	14390419	0	T	C	0.006	2.493934e-01	1.834952e-01	1.000000e-05	8.361096e-02	1.759497e-01	1.749517e-01	1.789960e-01
2	2R_14390421_SNP	14390421	0	T	C	0.048	-4.915219e-02	6.653777e-02	1.000000e-05	2.538814e-01	4.611256e-01	4.557058e-01	4.572285e-01
2	2R_14390429_SNP	14390429	1	T	C	0.072	3.462188e-02	5.505748e-02	1.000000e-05	2.113723e-01	5.303237e-01	5.288521e-01	5.300216e-01
2	2R_14390452_SNP	14390452	9	A	G	0.038	-6.695626e-02	7.696746e-02	2.084379e-01	4.587644e-01	3.855951e-01	3.751101e-01	3.827274e-01
2	2R_14390525_SNP	14390525	13	T	C	0.355	1.571359e-02	3.085865e-02	1.000000e-05	2.412446e-01	6.112800e-01	6.070020e-01	6.078665e-01
2	2R_14390553_SNP	14390553	0	A	C	0.012	1.045344e-01	1.306112e-01	1.000000e-05	1.000000e-05	4.246532e-01	4.293392e-01	4.452651e-01
2	2R_14390567_SNP	14390567	0	A	G	0.012	1.045344e-01	1.306112e-01	1.000000e-05	1.000000e-05	4.246532e-01	4.293392e-01	4.452651e-01
2	2R_14390573_SNP	14390573	0	T	C	0.018	-3.900090e-02	1.071297e-01	1.000000e-05	2.278094e-01	7.162817e-01	7.147153e-01	7.152352e-01
2	2R_14390596_SNP	14390596	0	T	A	0.006	2.493934e-01	1.834952e-01	1.000000e-05	8.361096e-02	1.759497e-01	1.749517e-01	1.789960e-01
2	2R_14390598_SNP	14390598	0	T	C	0.012	1.045344e-01	1.306112e-01	1.000000e-05	1.000000e-05	4.246532e-01	4.293392e-01	4.452651e-01
2	2R_14390612_SNP	14390612	0	C	G	0.006	-7.523489e-02	1.844209e-01	1.000000e-05	2.195225e-01	6.838345e-01	6.829332e-01	6.835643e-01
2	2R_14390620_SNP	14390620	4	C	G	0.177	2.734099e-03	3.765134e-02	1.000000e-05	2.233678e-01	9.421989e-01	9.479882e-01	9.481381e-01
2	2R_14390652_SNP	14390652	0	T	C	0.006	-7.569626e-02	1.844197e-01	1.000000e-05	2.320320e-01	6.820004e-01	6.791519e-01	6.797661e-01
2	2R_14390659_SNP	14390659	13	G	T	0.400	-5.702663e-03	3.015873e-02	1.000000e-05	2.339285e-01	8.502546e-01	8.478268e-01	8.480890e-01
2	2R_14390665_SNP	14390665	2	T	G	0.102	7.985998e-03	4.709015e-02	1.000000e-05	2.154990e-01	8.655394e-01	8.704301e-01	8.707991e-01
2	2R_14390684_SNP	14390684	11	C	G	0.306	-1.610311e-03	3.186720e-02	1.000000e-05	2.232190e-01	9.597593e-01	9.706188e-01	9.707954e-01
2	2R_14390695_SNP	14390695	0	A	G	0.018	1.171740e-01	1.067859e-01	1.000000e-05	1.000000e-05	2.741083e-01	2.749840e-01	2.863256e-01
2	2R_14390700_SNP	14390700	0	T	C	0.006	2.493934e-01	1.834952e-01	1.000000e-05	8.361096e-02	1.759497e-01	1.749517e-01	1.789960e-01
2	2R_14390716_SNP	14390716	1	G	A	0.018	-9.454920e-02	1.069268e-01	1.000000e-05	2.234186e-01	3.778443e-01	3.745762e-01	3.764229e-01
2	2R_14390729_DEL	14390729	3	G	AATAT	0.061	-1.469958e-02	6.004928e-02	1.685783e-02	2.365030e-01	8.069198e-01	8.033755e-01	8.037352e-01
2	2R_14390749_SNP	14390749	8	T	C	0.344	-1.643446e-02	3.059413e-02	1.000000e-05	1.456283e-01	5.918648e-01	5.975890e-01	6.002246e-01
2	2R_14390779_INS	14390779	0	TTG	AA	0.012	1.045344e-01	1.306112e-01	1.000000e-05	1.000000e-05	4.246532e-01	4.293392e-01	4.452651e-01
2	2R_14390784_SNP	14390784	2	A	G	0.145	-1.497048e-02	4.058425e-02	1.000000e-05	2.818511e-01	7.126915e-01	7.000983e-01	7.016578e-01
2	2R_14390788_SNP	14390788	1	T	A	0.042	1.813686e-02	7.102237e-02	1.000000e-05	2.778811e-01	7.987548e-01	7.831791e-01	7.847915e-01
2	2R_14390799_SNP	14390799	0	C	A	0.006	-4.166789e-02	1.844849e-01	1.000000e-05	2.295260e-01	8.215876e-01	8.200291e-01	8.203229e-01
2	2R_14390810_SNP	14390810	13	C	T	0.374	-5.564885e-03	3.053190e-02	1.000000e-05	2.091374e-01	8.555975e-01	8.626275e-01	8.631830e-01
2	2R_14390819_SNP	14390819	1	T	A	0.012	-6.986352e-02	1.307554e-01	1.000000e-05	6.131024e-03	5.938440e-01	6.058421e-01	6.191988e-01
2	2R_14390820_SNP	14390820	0	T	G	0.012	-6.905883e-02	1.307533e-01	1.000000e-05	8.277974e-03	5.980926e-01	6.103333e-01	6.236247e-01
2	2R_14390853_SNP	14390853	4	C	T	0.207	-8.423830e-03	3.542975e-02	1.000000e-05	2.540889e-01	8.123593e-01	8.033523e-01	8.040486e-01
2	2R_14390855_SNP	14390855	2	C	T	0.211	1.054014e-02	3.499427e-02	1.000000e-05	1.920398e-01	7.636419e-01	7.702034e-01	7.712821e-01
2	2R_14390873_SNP	14390873	2	G	A	0.127	-4.062649e-02	4.283692e-02	1.000000e-05	2.646907e-01	3.443050e-01	3.387892e-01	3.409624e-01
2	2R_14390876_SNP	14390876	3	T	G	0.006	-1.985441e-02	1.845169e-01	1.000000e-05	2.318998e-01	9.144413e-01	9.117492e-01	9.118970e-01
2	2R_14390879_SNP	14390879	0	T	C	0.012	1.045344e-01	1.306112e-01	1.000000e-05	1.000000e-05	4.246532e-01	4.293392e-01	4.452651e-01
2	2R_14390880_SNP	14390880	1	T	C	0.018	9.305399e-02	1.068995e-01	4.543444e-02	3.694526e-01	3.852947e-01	3.729617e-01	3.770204e-01
2	2R_14390883_SNP	14390883	3	A	T	0.006	-1.985441e-02	1.845169e-01	1.000000e-05	2.318998e-01	9.144413e-01	9.117492e-01	9.118970e-01
2	2R_14390886_SNP	14390886	1	A	G	0.132	-1.238682e-02	4.208049e-02	1.000000e-05	2.506327e-01	7.688504e-01	7.618762e-01	7.625111e-01
2	2R_14390893_DEL	14390893	1	A	ATGATCTCTA	0.018	1.184510e-01	1.067833e-01	1.000000e-05	7.130803e-02	2.689200e-01	2.692438e-01	2.736778e-01
2	2R_14390914_SNP	14390914	10	A	G	0.032	7.841019e-02	8.372574e-02	1.760391e-01	4.985957e-01	3.503699e-01	3.382881e-01	3.462492e-01
2	2R_14390921_DEL	14390921	6	A	AACAGCAATATTTA	0.093	-7.659777e-02	4.950801e-02	1.000000e-05	8.841791e-02	1.237244e-01	1.223933e-01	1.262509e-01
2	2R_14390930_SNP	14390930	22	G	A	0.021	1.169602e-01	1.069350e-01	1.000000e-05	7.072075e-02	2.756491e-01	2.760937e-01	2.805660e-01
2	2R_14390950_SNP	14390950	2	T	A	0.012	1.035139e-01	1.306257e-01	1.000000e-05	1.000000e-05	4.292310e-01	4.340646e-01	4.499440e-01
2	2R_14390957_SNP	14390957	0	G	C	0.012	1.045344e-01	1.306112e-01	1.000000e-05	1.000000e-05	4.246532e-01	4.293392e-01	4.452651e-01
2	2R_14390973_SNP	14390973	1	A	C	0.012	-1.381070e-01	1.304280e-01	1.000000e-05	2.304905e-02	2.911948e-01	2.923591e-01	2.982768e-01
2	2R_14390974_DEL	14390974	2	T	TGAGCTTTTGCT	0.018	9.309707e-02	1.069057e-01	4.478612e-02	3.686609e-01	3.851026e-01	3.728097e-01	3.768438e-01
2	2R_14390999_SNP	14390999	0	A	G	0.012	1.045344e-01	1.306112e-01	1.000000e-05	1.000000e-05	4.246532e-01	4.293392e-01	4.452651e-01
2	2R_14391013_SNP	14391013	0	A	T	0.012	1.045344e-01	1.306112e-01	1.000000e-05	1.000000e-05	4.246532e-01	4.293392e-01	4.452651e-01
2	2R_14391014_SNP	14391014	0	G	C	0.012	1.045344e-01	1.306112e-01	1.000000e-05	1.000000e-05	4.246532e-01	4.293392e-01	4.452651e-01
2	2R_14391023_SNP	14391023	0	A	C	0.012	1.045344e-01	1.306112e-01	1.000000e-05	1.000000e-05	4.246532e-01	4.293392e-01	4.452651e-01
2	2R_14391039_SNP	14391039	9	A	G	0.415	5.809714e-03	2.960506e-02	1.000000e-05	2.268318e-01	8.446619e-01	8.443602e-01	8.446123e-01
2	2R_14391042_SNP	14391042	11	A	G	0.408	4.854390e-04	2.987784e-02	1.000000e-05	2.289651e-01	9.870565e-01	9.868828e-01	9.869026e-01
2	2R_14391046_MNP	14391046	0	TTTA	AACT	0.018	-7.707986e-02	1.072481e-01	4.927180e-02	2.524472e-01	4.733324e-01	4.683753e-01	4.698329e-01
2	2R_14391061_SNP	14391061	8	G	A	0.419	8.436617e-03	2.947170e-02	1.000000e-05	2.141369e-01	7.750347e-01	7.772296e-01	7.777199e-01
2	2R_14391083_DEL	14391083	3	C	CAATCAAC	0.012	1.025333e-01	1.306352e-01	1.000000e-05	1.000000e-05	4.336410e-01	4.386190e-01	4.544764e-01
2	2R_14391097_SNP	14391097	7	C	G	0.422	3.383519e-03	2.935154e-02	1.000000e-05	2.239885e-01	9.083659e-01	9.111770e-01	9.113459e-01
2	2R_14391101_SNP	14391101	0	G	C	0.006	-5.987640e-02	1.844547e-01	1.000000e-05	2.392218e-01	7.458827e-01	7.416499e-01	7.421523e-01
2	2R_14391136_SNP	14391136	5	C	T	0.061	6.335100e-02	5.984368e-02	1.000000e-05	1.418526e-01	2.913163e-01	2.906012e-01	2.935789e-01
2	2R_14391137_SNP	14391137	9	G	A	0.421	4.079132e-03	2.954429e-02	1.000000e-05	2.237726e-01	8.903537e-01	8.925422e-01	8.927379e-01
2	2R_14391141_SNP	14391141	1	T	C	0.012	-6.887124e-02	1.307586e-01	1.000000e-05	9.613211e-03	5.991013e-01	6.113956e-01	6.245781e-01
2	2R_14391191_SNP	14391191	12	C	T	0.372	-2.008522e-02	3.043671e-02	1.000000e-05	2.053873e-01	5.102318e-01	5.092470e-01	5.105366e-01
2	2R_14391198_SNP	14391198	0	C	T	0.024	-2.691408e-02	9.307318e-02	1.000000e-05	2.418774e-01	7.728112e-01	7.679843e-01	7.684647e-01
2	2R_14391212_SNP	14391212	0	C	T	0.006	1.394952e-01	1.841953e-01	1.000000e-05	2.469948e-01	4.499304e-01	4.450471e-01	4.465738e-01
2	2R_14391224_SNP	14391224	0	A	G	0.012	1.045344e-01	1.306112e-01	1.000000e-05	1.000000e-05	4.246532e-01	4.293392e-01	4.452651e-01
2	2R_14391232_SNP	14391232	10	C	A	0.373	-2.102739e-02	3.021629e-02	8.416008e-03	2.829510e-01	4.874672e-01	4.796376e-01	4.814261e-01
2	2R_14391237_SNP	14391237	10	T	C	0.361	-3.214197e-02	3.037399e-02	1.000000e-05	2.552371e-01	2.914985e-01	2.869875e-01	2.893975e-01
2	2R_14391243_SNP	14391243	0	A	T	0.012	-1.577140e-01	1.302892e-01	1.000000e-05	1.000000e-05	2.278110e-01	2.278838e-01	2.410499e-01
2	2R_14391248_SNP	14391248	10	G	C	0.361	-3.214197e-02	3.037399e-02	1.000000e-05	2.552371e-01	2.914985e-01	2.869875e-01	2.893975e-01
2	2R_14391255_SNP	14391255	11	C	T	0.363	-3.187316e-02	3.043080e-02	1.000000e-05	2.544286e-01	2.964387e-01	2.919344e-01	2.943121e-01
2	2R_14391276_SNP	14391276	0	A	T	0.006	1.585654e-01	1.840691e-01	2.888693e-02	3.506104e-01	3.902357e-01	3.787417e-01	3.822445e-01
2	2R_14391277_SNP	14391277	10	C	A	0.462	-6.887889e-03	2.935059e-02	1.000000e-05	2.546487e-01	8.147492e-01	8.056711e-01	8.063825e-01
2	2R_14391288_SNP	14391288	0	T	C	0.024	-3.702248e-02	9.305228e-02	1.000000e-05	2.210366e-01	6.912390e-01	6.903957e-01	6.909985e-01
2	2R_14391301_SNP	14391301	15	C	T	0.373	-1.464613e-02	3.074024e-02	1.000000e-05	2.137243e-01	6.343815e-01	6.339730e-01	6.347788e-01
2	2R_14391309_SNP	14391309	0	G	C	0.006	1.823944e-01	1.839694e-01	1.000000e-05	2.119911e-01	3.229144e-01	3.200230e-01	3.222067e-01
2	2R_14391329_SNP	14391329	1	A	G	0.006	-1.329029e-02	1.845137e-01	1.000000e-05	2.319435e-01	9.426657e-01	9.391935e-01	9.393044e-01
2	2R_14391334_SNP	14391334	0	T	C	0.012	1.045344e-01	1.306112e-01	1.000000e-05	1.000000e-05	4.246532e-01	4.293392e-01	4.452651e-01
2	2R_14391410_SNP	14391410	10	A	C	0.430	1.728617e-02	2.952815e-02	1.000000e-05	2.525078e-01	5.590649e-01	5.537737e-01	5.549022e-01
2	2R_14391432_SNP	14391432	11	G	C	0.433	1.601734e-02	2.960391e-02	1.000000e-05	2.121955e-01	5.891950e-01	5.884922e-01	5.894465e-01
2	2R_14391445_SNP	14391445	0	C	T	0.006	2.493934e-01	1.834952e-01	1.000000e-05	8.361096e-02	1.759497e-01	1.749517e-01	1.789960e-01
2	2R_14391451_SNP	14391451	5	A	T	0.074	-3.338764e-02	5.511457e-02	1.000000e-05	1.779443e-01	5.454843e-01	5.472231e-01	5.488140e-01
2	2R_14391455_SNP	14391455	0	T	C	0.012	1.045344e-01	1.306112e-01	1.000000e-05	1.000000e-05	4.246532e-01	4.293392e-01	4.452651e-01
2	2R_14391456_SNP	14391456	0	A	C	0.006	-2.734156e-01	1.833840e-01	3.002898e-02	2.797502e-01	1.378734e-01	1.339617e-01	1.372516e-01
2	2R_14391470_SNP	14391470	12	T	C	0.436	2.223131e-02	2.965266e-02	1.000000e-05	2.517794e-01	4.544822e-01	4.496268e-01	4.511587e-01
2	2R_14391474_SNP	14391474	0	T	C	0.012	1.045344e-01	1.306112e-01	1.000000e-05	1.000000e-05	4.246532e-01	4.293392e-01	4.452651e-01
2	2R_14391493_SNP	14391493	7	T	G	0.435	1.772478e-02	2.921417e-02	1.000000e-05	2.225320e-01	5.448665e-01	5.426572e-01	5.437196e-01
2	2R_14391506_SNP	14391506	8	T	A	0.431	2.568814e-02	2.929832e-02	1.000000e-05	2.140417e-01	3.818739e-01	3.792384e-01	3.810815e-01
2	2R_14391522_SNP	14391522	0	C	A	0.012	-1.378496e-01	1.304249e-01	1.000000e-05	2.301399e-02	2.920807e-01	2.932631e-01	2.991909e-01
2	2R_14391553_SNP	14391553	7	A	G	0.441	3.134032e-03	2.919972e-02	1.000000e-05	2.332918e-01	9.146561e-01	9.108738e-01	9.110368e-01
2	2R_14391558_SNP	14391558	2	G	A	0.018	-7.903357e-02	1.072589e-01	5.088573e-02	2.542743e-01	4.622545e-01	4.572076e-01	4.587277e-01
2	2R_14391571_SNP	14391571	9	A	T	0.447	4.906352e-03	2.934423e-02	1.000000e-05	2.346749e-01	8.674163e-01	8.637277e-01	8.639719e-01
2	2R_14391575_SNP	14391575	8	G	A	0.444	3.236763e-03	2.927191e-02	1.000000e-05	2.326274e-01	9.120864e-01	9.087943e-01	9.089529e-01
2	2R_14391584_SNP	14391584	7	A	G	0.447	-2.076473e-03	2.915925e-02	1.000000e-05	2.297852e-01	9.433152e-01	9.422394e-01	9.423287e-01
2	2R_14391586_SNP	14391586	8	T	A	0.444	2.510538e-03	2.927234e-02	1.000000e-05	2.321248e-01	9.317567e-01	9.283624e-01	9.284892e-01
2	2R_14391591_SNP	14391591	29	A	C	0.014	1.061985e-01	1.307683e-01	1.000000e-05	1.000000e-05	4.178902e-01	4.223620e-01	4.382568e-01
2	2R_14391605_SNP	14391605	8	A	C	0.438	5.139109e-03	2.931439e-02	1.000000e-05	2.346700e-01	8.610496e-01	8.574402e-01	8.576939e-01
2	2R_14391607_SNP	14391607	8	T	C	0.450	-3.037578e-03	2.923274e-02	1.000000e-05	2.295101e-01	9.173661e-01	9.165621e-01	9.166905e-01
2	2R_14391620_SNP	14391620	4	T	C	0.067	2.537487e-02	5.739255e-02	1.000000e-05	1.867022e-01	6.589718e-01	6.625917e-01	6.638187e-01
2	2R_14391630_SNP	14391630	8	A	G	0.031	-1.319533e-02	8.369041e-02	2.848819e-02	2.285909e-01	8.749098e-01	8.734145e-01	8.736130e-01
2	2R_14391635_SNP	14391635	0	A	G	0.006	-2.734156e-01	1.833840e-01	3.002898e-02	2.797502e-01	1.378734e-01	1.339617e-01	1.372516e-01
2	2R_14391642_SNP	14391642	8	C	T	0.425	6.027296e-03	2.941630e-02	1.000000e-05	2.190311e-01	8.379040e-01	8.399521e-01	8.402814e-01
2	2R_14391647_SNP	14391647	12	G	T	0.404	1.632508e-02	2.999125e-02	1.000000e-05	2.424932e-01	5.869462e-01	5.822860e-01	5.832390e-01
2	2R_14391650_SNP	14391650	9	C	T	0.434	3.345721e-03	2.943521e-02	1.000000e-05	2.284971e-01	9.096416e-01	9.095248e-01	9.096641e-01
2	2R_14391663_SNP	14391663	9	T	G	0.421	-5.369814e-03	2.954305e-02	1.000000e-05	2.405570e-01	8.559910e-01	8.505403e-01	8.508849e-01
2	2R_14391667_SNP	14391667	8	G	A	0.412	4.147585e-03	2.954130e-02	1.000000e-05	2.281856e-01	8.885145e-01	8.878527e-01	8.880275e-01
2	2R_14391672_SNP	14391672	10	A	G	0.424	-9.115858e-03	2.960586e-02	1.000000e-05	2.257163e-01	7.585390e-01	7.576579e-01	7.580827e-01
2	2R_14391680_SNP	14391680	10	C	A	0.418	-2.186905e-03	2.967473e-02	1.000000e-05	2.282520e-01	9.413411e-01	9.417810e-01	9.418702e-01
2	2R_14391688_SNP	14391688	14	G	C	0.422	-5.440195e-03	3.001214e-02	1.000000e-05	2.323494e-01	8.563796e-01	8.539853e-01	8.542268e-01
2	2R_14391696_DEL	14391696	10	ACA	A	0.418	8.734556e-03	2.966747e-02	1.000000e-05	2.288959e-01	7.688085e-01	7.669014e-01	7.673015e-01
2	2R_14391710_SNP	14391710	0	T	C	0.006	-7.523489e-02	1.844209e-01	1.000000e-05	2.195225e-01	6.838345e-01	6.829332e-01	6.835643e-01
2	2R_14391712_SNP	14391712	9	T	G	0.415	1.267353e-03	2.960834e-02	1.000000e-05	2.286105e-01	9.659093e-01	9.659776e-01	9.660293e-01
2	2R_14391713_SNP	14391713	9	T	C	0.415	1.267353e-03	2.960834e-02	1.000000e-05	2.286105e-01	9.659093e-01	9.659776e-01	9.660293e-01
2	2R_14391719_SNP	14391719	12	T	C	0.417	-4.851662e-04	2.987555e-02	1.000000e-05	2.287354e-01	9.870628e-01	9.879089e-01	9.879273e-01
2	2R_14391729_SNP	14391729	1	A	C	0.030	1.685502e-03	8.353076e-02	1.000000e-05	2.277008e-01	9.839254e-01	9.920911e-01	9.921247e-01
2	2R_14391734_SNP	14391734	0	C	T	0.137	-3.066170e-02	4.122071e-02	1.000000e-05	8.451605e-02	4.580234e-01	4.625171e-01	4.673452e-01
2	2R_14391737_SNP	14391737	7	T	C	0.398	5.631469e-03	2.962246e-02	1.000000e-05	2.292307e-01	8.494567e-01	8.480872e-01	8.483295e-01
2	2R_14391739_SNP	14391739	0	T	A	0.006	-7.523489e-02	1.844209e-01	1.000000e-05	2.195225e-01	6.838345e-01	6.829332e-01	6.835643e-01
2	2R_14391743_SNP	14391743	0	T	C	0.024	-1.971665e-02	9.308404e-02	1.000000e-05	2.001397e-01	8.325107e-01	8.409858e-01	8.418607e-01
2	2R_14391781_SNP	14391781	0	G	A	0.012	1.045344e-01	1.306112e-01	1.000000e-05	1.000000e-05	4.246532e-01	4.293392e-01	4.452651e-01
2	2R_14391793_SNP	14391793	8	C	T	0.475	-2.989665e-03	2.912266e-02	1.000000e-05	2.282374e-01	9.183586e-01	9.184635e-01	9.185889e-01
2	2R_14391796_SNP	14391796	6	T	C	0.463	-7.708309e-03	2.898051e-02	1.000000e-05	2.051254e-01	7.905827e-01	7.955314e-01	7.961929e-01
2	2R_14391817_SNP	14391817	1	A	G	0.018	-9.454920e-02	1.069268e-01	1.000000e-05	2.234186e-01	3.778443e-01	3.745762e-01	3.764229e-01
2	2R_14391902_SNP	14391902	0	A	G	0.006	3.080817e-01	1.831094e-01	3.176708e-01	6.589076e-01	9.435182e-02	8.983611e-02	9.681996e-02
2	2R_14391918_SNP	14391918	0	T	A	0.012	-6.905883e-02	1.307533e-01	1.000000e-05	8.277974e-03	5.980926e-01	6.103333e-01	6.236247e-01
2	2R_14392003_SNP	14392003	2	C	T	0.127	4.727070e-02	4.279583e-02	1.000000e-05	1.115194e-01	2.709474e-01	2.706450e-01	2.741984e-01
2	2R_14392057_SNP	14392057	6	C	T	0.500	1.105060e-03	2.890692e-02	1.000000e-05	2.282652e-01	9.695517e-01	9.706140e-01	9.706600e-01
2	2R_14392060_SNP	14392060	10	C	T	0.500	1.036067e-03	2.927056e-02	1.000000e-05	2.290099e-01	9.718063e-01	9.713411e-01	9.713844e-01
2	2R_14392066_SNP	14392066	0	A	G	0.036	1.071881e-02	7.647633e-02	1.000000e-05	2.015936e-01	8.887047e-01	9.035110e-01	9.045841e-01
2	2R_14392091_SNP	14392091	0	A	T	0.006	9.472080e-02	1.843667e-01	1.000000e-05	2.370392e-01	6.081009e-01	6.044906e-01	6.053410e-01
2	2R_14392095_SNP	14392095	0	A	T	0.006	1.663925e-01	1.840607e-01	1.000000e-05	1.690571e-01	3.673008e-01	3.668215e-01	3.690933e-01
2	2R_14392112_SNP	14392112	10	T	C	0.342	-2.647444e-02	3.078798e-02	1.000000e-05	1.353301e-01	3.910868e-01	3.920634e-01	3.949475e-01
2	2R_14392126_SNP	14392126	0	A	G	0.018	3.378769e-02	1.071404e-01	1.000000e-05	2.283894e-01	7.528851e-01	7.513189e-01	7.517531e-01
2	2R_14392183_SNP	14392183	0	T	G	0.036	1.071881e-02	7.647633e-02	1.000000e-05	2.015936e-01	8.887047e-01	9.035110e-01	9.045841e-01
2	2R_14392204_SNP	14392204	6	T	C	0.333	2.691731e-02	3.060398e-02	3.428320e-02	3.050034e-01	3.803820e-01	3.722881e-01	3.748054e-01
2	2R_14392207_SNP	14392207	9	A	G	0.314	2.252045e-02	3.137318e-02	1.000000e-05	2.553411e-01	4.738743e-01	4.680818e-01	4.695647e-01
2	2R_14392216_SNP	14392216	8	A	G	0.169	8.654584e-03	3.882564e-02	1.000000e-05	2.523568e-01	8.238804e-01	8.150268e-01	8.156734e-01
2	2R_14392228_SNP	14392228	12	A	G	0.090	-5.043125e-02	5.138414e-02	1.000000e-05	1.000000e-05	3.277964e-01	3.298144e-01	3.378058e-01
2	2R_14392231_SNP	14392231	3	T	C	0.048	-2.985432e-02	6.663710e-02	1.000000e-05	2.241352e-01	6.547276e-01	6.528583e-01	6.535495e-01
2	2R_14392241_SNP	14392241	0	A	C	0.006	2.751299e-01	1.832735e-01	1.000000e-05	5.759500e-02	1.352039e-01	1.340890e-01	1.383316e-01
2	2R_14392245_SNP	14392245	0	T	C	0.036	1.071881e-02	7.647633e-02	1.000000e-05	2.015936e-01	8.887047e-01	9.035110e-01	9.045841e-01
2	2R_14392259_DEL	14392259	0	A	AA	0.006	9.921608e-02	1.843525e-01	1.000000e-05	2.972927e-01	5.911690e-01	5.792735e-01	5.812680e-01
2	2R_14392264_SNP	14392264	5	T	C	0.313	3.443661e-03	3.107527e-02	1.000000e-05	2.344144e-01	9.118955e-01	9.078196e-01	9.080010e-01
2	2R_14392292_SNP	14392292	8	T	C	0.350	-1.495366e-04	3.049162e-02	1.000000e-05	2.325304e-01	9.960929e-01	9.871613e-01	9.873036e-01
2	2R_14392297_SNP	14392297	9	C	T	0.497	3.642721e-04	2.917905e-02	1.000000e-05	2.296724e-01	9.900544e-01	9.865453e-01	9.865710e-01
2	2R_14392307_SNP	14392307	8	C	T	0.388	-5.591312e-03	2.984946e-02	1.000000e-05	2.034447e-01	8.516408e-01	8.609231e-01	8.616947e-01
2	2R_14392311_SNP	14392311	10	T	C	0.335	-2.619002e-03	3.099687e-02	1.000000e-05	2.180155e-01	9.327667e-01	9.438061e-01	9.441446e-01
2	2R_14392312_SNP	14392312	10	C	T	0.108	2.145748e-02	4.720148e-02	1.000000e-05	1.470620e-01	6.499957e-01	6.579567e-01	6.607544e-01
2	2R_14392315_SNP	14392315	0	A	G	0.042	9.122739e-03	7.102355e-02	1.000000e-05	2.335777e-01	8.979510e-01	8.943803e-01	8.945687e-01
2	2R_14392340_SNP	14392340	11	G	T	0.439	5.147629e-04	2.958113e-02	1.000000e-05	2.316693e-01	9.861370e-01	9.782010e-01	9.782766e-01
2	2R_14392355_DEL	14392355	0	A	ATA	0.060	-6.497362e-02	5.977469e-02	1.000000e-05	1.569660e-01	2.786234e-01	2.773154e-01	2.801517e-01
2	2R_14392362_SNP	14392362	11	T	A	0.497	9.415341e-03	2.935525e-02	1.000000e-05	2.289231e-01	7.488124e-01	7.468533e-01	7.472974e-01
2	2R_14392370_SNP	14392370	0	A	T	0.036	2.690776e-02	7.645234e-02	1.000000e-05	2.293066e-01	7.253186e-01	7.231133e-01	7.236125e-01
2	2R_14392375_SNP	14392375	9	T	C	0.491	6.977749e-03	2.917865e-02	1.000000e-05	2.491731e-01	8.112929e-01	8.039956e-01	8.045604e-01
2	2R_14392376_SNP	14392376	7	C	G	0.292	1.837173e-02	3.186641e-02	2.434015e-02	3.040913e-01	5.650425e-01	5.536417e-01	5.558498e-01
2	2R_14392394_SNP	14392394	1	C	A	0.138	-2.451455e-02	4.126512e-02	1.000000e-05	2.508299e-01	5.532711e-01	5.478885e-01	5.490234e-01
2	2R_14392415_SNP	14392415	0	A	C	0.024	-9.375369e-02	9.281181e-02	1.000000e-05	2.104543e-01	3.138944e-01	3.109445e-01	3.131871e-01
2	2R_14392503_SNP	14392503	0	C	T	0.006	-1.319521e-01	1.842288e-01	1.000000e-05	1.201385e-01	4.748495e-01	4.785422e-01	4.818557e-01
2	2R_14392510_SNP	14392510	0	T	C	0.006	9.900471e-02	1.843047e-01	7.927059e-02	4.148202e-01	5.918629e-01	5.685028e-01	5.767638e-01
2	2R_14392515_DEL	14392515	1	G	GACAGCAG	0.030	-5.348536e-02	8.344944e-02	6.325217e-03	2.166437e-01	5.224512e-01	5.203900e-01	5.215615e-01
2	2R_14392525_SNP	14392525	3	T	A	0.042	-3.866741e-02	7.099176e-02	1.000000e-05	1.030916e-01	5.867082e-01	5.953231e-01	6.001497e-01
2	2R_14392565_SNP	14392565	2	G	A	0.096	-1.408851e-02	4.836918e-02	1.000000e-05	2.131642e-01	7.712082e-01	7.731886e-01	7.737018e-01
2	2R_14392575_SNP	14392575	2	A	C	0.060	-1.241344e-02	6.000218e-02	1.000000e-05	2.155580e-01	8.363546e-01	8.399884e-01	8.403764e-01
2	2R_14392576_SNP	14392576	2	T	C	0.060	-1.241344e-02	6.000218e-02	1.000000e-05	2.155580e-01	8.363546e-01	8.399884e-01	8.403764e-01
2	2R_14392580_SNP	14392580	2	A	G	0.084	5.788449e-02	5.118384e-02	1.000000e-05	1.269818e-01	2.597227e-01	2.589736e-01	2.622758e-01
2	2R_14392590_SNP	14392590	8	T	G	0.019	-3.296324e-02	1.071907e-01	1.000000e-05	2.409847e-01	7.588334e-01	7.541292e-01	7.546245e-01
2	2R_14392621_SNP	14392621	3	G	A	0.055	5.144582e-03	6.306392e-02	1.000000e-05	2.155785e-01	9.350812e-01	9.496505e-01	9.501500e-01
2	2R_14392648_SNP	14392648	2	A	G	0.030	4.757344e-02	8.345699e-02	1.000000e-05	2.890142e-01	5.694244e-01	5.589199e-01	5.606986e-01
2	2R_14392696_INS	14392696	5	TT	T	0.043	-6.520667e-02	7.089407e-02	1.000000e-05	2.198996e-01	3.590244e-01	3.559090e-01	3.578655e-01
2	2R_14392705_SNP	14392705	2	C	A	0.018	6.606908e-02	1.070615e-01	1.000000e-05	2.399878e-01	5.380055e-01	5.336365e-01	5.347508e-01
2	2R_14392730_SNP	14392730	2	A	G	0.084	5.788449e-02	5.118384e-02	1.000000e-05	1.269818e-01	2.597227e-01	2.589736e-01	2.622758e-01
2	2R_14392733_SNP	14392733	1	G	A	0.018	-9.454920e-02	1.069268e-01	1.000000e-05	2.234186e-01	3.778443e-01	3.745762e-01	3.764229e-01
2	2R_14392736_SNP	14392736	6	A	G	0.167	2.815254e-02	3.872127e-02	1.000000e-05	3.637467e-02	4.682156e-01	4.741458e-01	4.818412e-01
2	2R_14392779_SNP	14392779	5	T	C	0.178	3.551985e-02	3.757577e-02	1.000000e-05	5.293497e-02	3.458868e-01	3.479881e-01	3.534641e-01
2	2R_14392781_SNP	14392781	0	T	A	0.006	-3.043681e-01	1.829947e-01	1.000000e-05	1.000000e-05	9.814690e-02	9.699447e-02	1.102653e-01
2	2R_14392782_SNP	14392782	6	G	C	0.358	-2.223186e-02	3.010558e-02	1.829738e-02	3.003672e-01	4.612757e-01	4.523634e-01	4.545567e-01
2	2R_14392813_SNP	14392813	6	G	C	0.080	7.236498e-02	5.290420e-02	1.000000e-05	1.213961e-01	1.732080e-01	1.717948e-01	1.753647e-01
2	2R_14392814_SNP	14392814	1	A	C	0.012	-8.928195e-02	1.306841e-01	1.000000e-05	2.029371e-01	4.954398e-01	4.943060e-01	4.956780e-01
2	2R_14392832_SNP	14392832	3	A	G	0.018	9.921373e-02	1.069433e-01	3.079994e-02	3.160350e-01	3.548984e-01	3.465660e-01	3.493406e-01
2	2R_14392849_DEL	14392849	4	G	GTGTTTGGCGG	0.012	-1.680319e-02	1.308757e-01	1.000000e-05	2.372662e-01	8.979954e-01	8.924851e-01	8.927297e-01
2	2R_14392867_SNP	14392867	6	T	C	0.160	-6.367764e-02	3.906469e-02	1.000000e-05	1.459387e-01	1.049857e-01	1.032119e-01	1.066575e-01
2	2R_14392938_SNP	14392938	2	C	G	0.139	4.307815e-02	4.119339e-02	1.000000e-05	5.578350e-02	2.971950e-01	2.982169e-01	3.032248e-01
2	2R_14392973_SNP	14392973	1	C	G	0.006	7.512292e-02	1.844244e-01	1.000000e-05	2.588248e-01	6.842851e-01	6.766784e-01	6.775932e-01
2	2R_14392974_SNP	14392974	2	A	C	0.006	1.239496e-01	1.842690e-01	1.000000e-05	2.121429e-01	5.021015e-01	5.003152e-01	5.015921e-01
2	2R_14392992_SNP	14392992	8	G	A	0.225	1.686711e-02	3.480344e-02	1.000000e-05	1.468057e-01	6.285711e-01	6.357109e-01	6.383974e-01
2	2R_14393032_SNP	14393032	3	C	T	0.042	6.453176e-03	7.105340e-02	1.000000e-05	2.200256e-01	9.277439e-01	9.351038e-01	9.353490e-01
2	2R_14393051_SNP	14393051	0	G	A	0.018	1.185743e-01	1.067766e-01	1.000000e-05	7.206055e-02	2.683940e-01	2.686996e-01	2.731130e-01
2	2R_14393069_SNP	14393069	0	A	C	0.036	2.690776e-02	7.645234e-02	1.000000e-05	2.293066e-01	7.253186e-01	7.231133e-01	7.236125e-01
2	2R_14393080_SNP	14393080	6	T	A	0.056	-1.406477e-02	6.308947e-02	1.000000e-05	2.211842e-01	8.238611e-01	8.243010e-01	8.246271e-01
2	2R_14393126_SNP	14393126	7	C	A	0.124	-3.579596e-02	4.393086e-02	7.368118e-02	3.444652e-01	4.163399e-01	4.061942e-01	4.095413e-01
2	2R_14393127_SNP	14393127	0	T	G	0.006	-1.319521e-01	1.842288e-01	1.000000e-05	1.201385e-01	4.748495e-01	4.785422e-01	4.818557e-01
2	2R_14393136_SNP	14393136	0	T	G	0.024	-3.702248e-02	9.305228e-02	1.000000e-05	2.210366e-01	6.912390e-01	6.903957e-01	6.909985e-01
2	2R_14393137_SNP	14393137	0	T	G	0.006	-1.319521e-01	1.842288e-01	1.000000e-05	1.201385e-01	4.748495e-01	4.785422e-01	4.818557e-01
2	2R_14393155_SNP	14393155	2	A	C	0.018	-4.114588e-02	1.071366e-01	1.000000e-05	2.051527e-01	7.014325e-01	7.034701e-01	7.042278e-01
2	2R_14393173_SNP	14393173	4	T	C	0.067	-2.535164e-02	5.739262e-02	1.000000e-05	2.548502e-01	6.592646e-01	6.528215e-01	6.537088e-01
2	2R_14393174_DEL	14393174	0	A	ACAATTGAGGCTAATCCATTA	0.006	3.047604e-01	1.829908e-01	1.000000e-05	2.901086e-01	9.771095e-02	9.440821e-02	9.775355e-02
2	2R_14393182_SNP	14393182	4	C	G	0.024	8.355573e-02	9.289825e-02	1.000000e-05	1.501770e-01	3.697251e-01	3.698536e-01	3.724375e-01
2	2R_14393184_SNP	14393184	6	A	C	0.068	-2.509477e-02	5.741881e-02	1.000000e-05	2.520405e-01	6.626447e-01	6.566416e-01	6.574788e-01
2	2R_14393187_SNP	14393187	3	T	A	0.012	-8.277877e-02	1.307195e-01	1.000000e-05	2.596568e-01	5.274387e-01	5.211778e-01	5.224979e-01
2	2R_14393196_SNP	14393196	5	C	G	0.037	-1.088427e-01	7.605662e-02	1.000000e-05	2.175376e-01	1.542888e-01	1.514446e-01	1.545823e-01
2	2R_14393206_SNP	14393206	2	T	C	0.036	-1.862509e-02	7.648427e-02	1.000000e-05	2.362829e-01	8.079069e-01	8.044815e-01	8.048371e-01
2	2R_14393212_SNP	14393212	1	C	T	0.012	1.428913e-01	1.303969e-01	1.000000e-05	7.674001e-02	2.747458e-01	2.750974e-01	2.794007e-01
2	2R_14393217_SNP	14393217	0	T	C	0.012	4.948947e-02	1.308066e-01	1.000000e-05	2.624928e-01	7.056608e-01	6.971340e-01	6.981009e-01
2	2R_14393222_SNP	14393222	2	T	C	0.036	1.659148e-02	7.648709e-02	1.000000e-05	2.336791e-01	8.285381e-01	8.254366e-01	8.257355e-01
2	2R_14393237_SNP	14393237	0	C	T	0.018	5.719324e-02	1.070971e-01	7.627545e-02	4.078629e-01	5.940341e-01	5.720180e-01	5.796140e-01
2	2R_14393238_SNP	14393238	1	A	C	0.018	1.129708e-01	1.068190e-01	1.000000e-05	7.306623e-02	2.917786e-01	2.924828e-01	2.969209e-01
2	2R_14393247_SNP	14393247	1	T	C	0.018	-9.454920e-02	1.069268e-01	1.000000e-05	2.234186e-01	3.778443e-01	3.745762e-01	3.764229e-01
2	2R_14393254_SNP	14393254	2	G	C	0.018	-9.537303e-02	1.069283e-01	1.000000e-05	2.222766e-01	3.737192e-01	3.705042e-01	3.723749e-01
2	2R_14393255_SNP	14393255	0	G	A	0.006	6.430542e-02	1.844458e-01	1.000000e-05	1.982623e-01	7.278004e-01	7.317104e-01	7.325856e-01
2	2R_14393292_SNP	14393292	6	G	A	0.074	6.175773e-02	5.498045e-02	1.000000e-05	1.000000e-05	2.629459e-01	2.636125e-01	2.727954e-01
2	2R_14393313_DEL	14393313	0	C	CTTTCGGCCAACATGTTCGAAAAGTAAATGC	0.006	7.399573e-02	1.844238e-01	1.000000e-05	2.587326e-01	6.887694e-01	6.811186e-01	6.820247e-01
2	2R_14393319_SNP	14393319	1	A	G	0.012	-6.861803e-02	1.307594e-01	1.000000e-05	9.112014e-03	6.004462e-01	6.128239e-01	6.261185e-01
2	2R_14393346_SNP	14393346	3	T	C	0.006	-3.596429e-02	1.845022e-01	1.000000e-05	2.189892e-01	8.456892e-01	8.480489e-01	8.483682e-01
2	2R_14393350_SNP	14393350	2	A	G	0.006	-1.271274e-01	1.842559e-01	1.000000e-05	1.272433e-01	4.911889e-01	4.950057e-01	4.980921e-01
2	2R_14393351_SNP	14393351	5	A	G	0.092	2.626174e-02	4.980640e-02	1.000000e-05	8.315907e-02	5.987057e-01	6.089216e-01	6.154600e-01
2	2R_14393359_SNP	14393359	2	G	A	0.030	1.938735e-03	8.353849e-02	1.000000e-05	2.320757e-01	9.815125e-01	9.927734e-01	9.929484e-01
2	2R_14393360_SNP	14393360	3	T	G	0.024	3.219494e-03	9.311694e-02	1.000000e-05	2.256461e-01	9.724604e-01	9.847493e-01	9.848556e-01
2	2R_14393362_SNP	14393362	2	G	T	0.030	1.938735e-03	8.353849e-02	1.000000e-05	2.320757e-01	9.815125e-01	9.927734e-01	9.929484e-01
2	2R_14393370_SNP	14393370	8	G	A	0.400	-9.838273e-03	2.967713e-02	1.000000e-05	2.485041e-01	7.406773e-01	7.346169e-01	7.352500e-01
2	2R_14393371_SNP	14393371	1	C	G	0.012	-2.037584e-02	1.308582e-01	1.000000e-05	2.384365e-01	8.764513e-01	8.711839e-01	8.714699e-01
2	2R_14393384_SNP	14393384	5	C	G	0.270	-1.888138e-02	3.242516e-02	1.000000e-05	1.492454e-01	5.611503e-01	5.656582e-01	5.680624e-01
2	2R_14393397_SNP	14393397	1	T	C	0.006	9.831182e-02	1.843124e-01	7.843696e-02	4.135972e-01	5.944717e-01	5.710526e-01	5.792733e-01
2	2R_14393422_SNP	14393422	3	C	G	0.176	4.309660e-02	3.750440e-02	9.340377e-02	4.020717e-01	2.521645e-01	2.435656e-01	2.480375e-01
2	2R_14393436_SNP	14393436	7	T	G	0.087	-4.042247e-02	5.135855e-02	1.000000e-05	2.286498e-01	4.323666e-01	4.290610e-01	4.306175e-01
2	2R_14393468_SNP	14393468	2	A	G	0.006	-1.864793e-03	1.845199e-01	1.000000e-05	2.526828e-01	9.919487e-01	9.578084e-01	9.593981e-01
2	2R_14393482_SNP	14393482	0	T	A	0.006	-4.166789e-02	1.844849e-01	1.000000e-05	2.295260e-01	8.215876e-01	8.200291e-01	8.203229e-01
2	2R_14393486_SNP	14393486	0	A	G	0.006	-1.410105e-01	1.841884e-01	1.000000e-05	2.722141e-01	4.450149e-01	4.383893e-01	4.401640e-01
2	2R_14393503_SNP	14393503	0	G	C	0.012	1.041529e-01	1.306131e-01	1.000000e-05	1.881989e-01	4.263490e-01	4.253713e-01	4.271813e-01
2	2R_14393505_SNP	14393505	0	T	A	0.006	-4.166789e-02	1.844849e-01	1.000000e-05	2.295260e-01	8.215876e-01	8.200291e-01	8.203229e-01
2	2R_14393513_SNP	14393513	7	A	G	0.037	-6.828276e-02	7.695505e-02	2.147342e-01	4.668257e-01	3.761974e-01	3.658557e-01	3.737087e-01
2	2R_14393589_SNP	14393589	0	G	A	0.018	2.533889e-02	1.071544e-01	1.000000e-05	2.378386e-01	8.133589e-01	8.090204e-01	8.093839e-01
2	2R_14393613_SNP	14393613	1	G	C	0.006	1.074325e-02	1.845147e-01	1.000000e-05	2.231760e-01	9.536399e-01	9.642846e-01	9.644482e-01
2	2R_14394034_DEL	14394034	5	C	CTGCCTTC	0.018	-1.400073e-02	1.071969e-01	1.000000e-05	2.312317e-01	8.962438e-01	8.940849e-01	8.942551e-01
2	2R_14394054_SNP	14394054	1	A	T	0.006	-4.317816e-02	1.844861e-01	1.000000e-05	1.502952e-01	8.152380e-01	8.372154e-01	8.418215e-01
2	2R_14394056_SNP	14394056	0	T	C	0.006	-1.319521e-01	1.842288e-01	1.000000e-05	1.201385e-01	4.748495e-01	4.785422e-01	4.818557e-01
2	2R_14394096_SNP	14394096	0	A	T	0.018	1.432907e-01	1.065939e-01	1.000000e-05	1.000000e-05	1.806961e-01	1.801328e-01	1.887388e-01
2	2R_14394120_SNP	14394120	0	A	C	0.006	2.739640e-01	1.832714e-01	8.022112e-03	3.254921e-01	1.368511e-01	1.320451e-01	1.355522e-01
2	2R_14394170_SNP	14394170	12	T	C	0.353	-1.459981e-02	3.080761e-02	1.000000e-05	1.797792e-01	6.361920e-01	6.400021e-01	6.414364e-01
2	2R_14394240_SNP	14394240	0	A	T	0.012	-8.297393e-02	1.307044e-01	1.000000e-05	2.299980e-01	5.264191e-01	5.232002e-01	5.243315e-01
2	2R_14394241_SNP	14394241	0	C	G	0.012	-8.297393e-02	1.307044e-01	1.000000e-05	2.299980e-01	5.264191e-01	5.232002e-01	5.243315e-01
2	2R_14394242_INS	14394242	0	AAAT	A	0.012	-8.297393e-02	1.307044e-01	1.000000e-05	2.299980e-01	5.264191e-01	5.232002e-01	5.243315e-01
2	2R_14394336_SNP	14394336	1	T	G	0.006	5.857855e-01	1.788274e-01	1.000000e-05	1.000000e-05	1.283169e-03	1.193392e-03	1.789594e-03
2	2R_14394337_SNP	14394337	1	T	G	0.006	5.857855e-01	1.788274e-01	1.000000e-05	1.000000e-05	1.283169e-03	1.193392e-03	1.789594e-03
2	2R_14394338_SNP	14394338	0	C	T	0.006	-3.043681e-01	1.829947e-01	1.000000e-05	1.000000e-05	9.814690e-02	9.699447e-02	1.102653e-01
2	2R_14394396_SNP	14394396	2	T	C	0.012	-6.877245e-02	1.307637e-01	1.000000e-05	9.674030e-03	5.996392e-01	6.119654e-01	6.251636e-01
2	2R_14394402_SNP	14394402	2	A	G	0.012	-6.877245e-02	1.307637e-01	1.000000e-05	9.674030e-03	5.996392e-01	6.119654e-01	6.251636e-01
2	2R_14394414_SNP	14394414	2	C	T	0.006	1.116502e-02	1.845179e-01	1.000000e-05	2.228638e-01	9.518229e-01	9.624759e-01	9.626486e-01
2	2R_14394421_SNP	14394421	10	G	T	0.133	3.447475e-03	4.311035e-02	1.000000e-05	2.210744e-01	9.363586e-01	9.442582e-01	9.444751e-01
2	2R_14394434_SNP	14394434	10	G	A	0.430	-2.841681e-03	2.955779e-02	1.000000e-05	2.254618e-01	9.235255e-01	9.257138e-01	9.258463e-01
2	2R_14394437_SNP	14394437	1	T	C	0.018	1.190198e-01	1.067795e-01	1.000000e-05	7.107333e-02	2.666192e-01	2.669078e-01	2.713415e-01
2	2R_14394452_SNP	14394452	5	G	T	0.141	-1.188046e-02	4.137989e-02	1.000000e-05	2.253562e-01	7.743885e-01	7.734492e-01	7.738418e-01
2	2R_14394459_SNP	14394459	1	G	C	0.024	5.180881e-02	9.301656e-02	1.000000e-05	2.687994e-01	5.782880e-01	5.704465e-01	5.717572e-01
2	2R_14394464_SNP	14394464	1	C	T	0.006	2.498297e-01	1.834949e-01	1.000000e-05	8.300628e-02	1.751984e-01	1.741994e-01	1.782514e-01
2	2R_14394481_SNP	14394481	1	A	G	0.018	1.190198e-01	1.067795e-01	1.000000e-05	7.107333e-02	2.666192e-01	2.669078e-01	2.713415e-01
2	2R_14394559_SNP	14394559	5	C	A	0.117	-4.015137e-02	4.479387e-02	1.000000e-05	1.471479e-01	3.713593e-01	3.715376e-01	3.741977e-01
2	2R_14394562_SNP	14394562	1	A	G	0.006	-2.730002e-01	1.833917e-01	3.023566e-02	2.800274e-01	1.384853e-01	1.345596e-01	1.378489e-01
2	2R_14394575_SNP	14394575	10	G	A	0.203	4.845165e-02	3.623801e-02	4.096743e-02	3.192931e-01	1.830390e-01	1.776474e-01	1.810248e-01
2	2R_14394578_SNP	14394578	2	G	A	0.060	-1.394451e-02	6.000015e-02	1.000000e-05	2.886510e-01	8.165074e-01	7.966918e-01	7.989937e-01
2	2R_14394588_SNP	14394588	9	G	C	0.277	3.173450e-02	3.251713e-02	1.000000e-05	2.669753e-02	3.305183e-01	3.325127e-01	3.390871e-01
2	2R_14394594_SNP	14394594	7	T	G	0.211	3.490489e-02	3.541899e-02	1.000000e-05	2.044069e-01	3.258200e-01	3.230856e-01	3.252836e-01
2	2R_14394595_SNP	14394595	8	A	C	0.206	2.503862e-02	3.589193e-02	1.000000e-05	2.230857e-01	4.863961e-01	4.833691e-01	4.846751e-01
2	2R_14394612_SNP	14394612	1	A	G	0.006	-2.730002e-01	1.833917e-01	3.023566e-02	2.800274e-01	1.384853e-01	1.345596e-01	1.378489e-01
2	2R_14394626_SNP	14394626	4	A	G	0.006	-3.097647e-03	1.845266e-01	1.000000e-05	2.558493e-01	9.866267e-01	9.522315e-01	9.540317e-01
2	2R_14394635_SNP	14394635	1	G	A	0.006	-2.730002e-01	1.833917e-01	3.023566e-02	2.800274e-01	1.384853e-01	1.345596e-01	1.378489e-01
2	2R_14394668_SNP	14394668	6	G	A	0.130	-3.921390e-02	4.292205e-02	1.000000e-05	1.400055e-01	3.622483e-01	3.625458e-01	3.653728e-01
2	2R_14394685_SNP	14394685	10	G	C	0.152	1.038937e-02	4.076776e-02	1.000000e-05	1.935195e-01	7.991600e-01	8.074675e-01	8.085478e-01
2	2R_14394686_SNP	14394686	2	G	C	0.006	1.389355e-01	1.842046e-01	1.000000e-05	2.467203e-01	4.517702e-01	4.469057e-01	4.484222e-01
2	2R_14394796_SNP	14394796	7	T	C	0.447	-3.411132e-02	2.903925e-02	1.000000e-05	1.946720e-01	2.418121e-01	2.391852e-01	2.419153e-01
2	2R_14394827_SNP	14394827	4	A	G	0.018	-1.826011e-02	1.071869e-01	1.000000e-05	2.442492e-01	8.649363e-01	8.562971e-01	8.567225e-01
2	2R_14394832_SNP	14394832	2	A	C	0.012	1.311278e-01	1.304761e-01	1.000000e-05	2.104360e-01	3.163622e-01	3.134501e-01	3.156778e-01
2	2R_14394857_SNP	14394857	2	T	A	0.030	-1.347241e-02	8.353208e-02	1.000000e-05	2.279205e-01	8.720656e-01	8.715771e-01	8.717795e-01
2	2R_14394943_SNP	14394943	6	A	G	0.296	6.757404e-03	3.164872e-02	1.000000e-05	2.626899e-01	8.311891e-01	8.180014e-01	8.190286e-01
2	2R_14395057_SNP	14395057	1	A	G	0.006	1.219034e-01	1.842739e-01	1.000000e-05	1.884792e-01	5.091874e-01	5.093044e-01	5.108024e-01
2	2R_14395068_SNP	14395068	3	A	T	0.012	-1.651276e-01	1.302483e-01	1.000000e-05	2.047312e-01	2.066480e-01	2.038495e-01	2.067426e-01
2	2R_14395069_SNP	14395069	2	T	G	0.018	-1.349497e-01	1.066710e-01	2.759577e-03	3.169598e-01	2.076078e-01	2.016660e-01	2.049286e-01
2	2R_14395103_SNP	14395103	2	C	G	0.066	6.958629e-02	5.714683e-02	1.000000e-05	1.000000e-05	2.250753e-01	2.251061e-01	2.358986e-01
2	2R_14395115_SNP	14395115	8	T	C	0.031	-1.571107e-02	8.369186e-02	2.965706e-02	2.296942e-01	8.513213e-01	8.492712e-01	8.495119e-01
2	2R_14395138_SNP	14395138	0	A	G	0.012	3.133142e-01	1.285837e-01	1.000000e-05	1.000000e-05	1.588026e-02	1.530126e-02	1.752137e-02
2	2R_14395145_SNP	14395145	1	A	G	0.018	-9.199467e-02	1.069402e-01	1.000000e-05	2.096472e-01	3.908953e-01	3.884238e-01	3.902368e-01
2	2R_14395172_INS	14395172	0	G	GTG	0.012	-8.774162e-02	1.306857e-01	1.000000e-05	2.759562e-01	5.029026e-01	4.952350e-01	4.968663e-01
2	2R_14395229_SNP	14395229	2	C	A	0.006	6.364146e-03	1.845193e-01	1.000000e-05	2.301321e-01	9.725275e-01	9.699514e-01	9.700029e-01
2	2R_14395246_DEL	14395246	7	C	CTGTAACTGC	0.410	1.349030e-02	2.946024e-02	1.000000e-05	2.535169e-01	6.476121e-01	6.411836e-01	6.420797e-01
2	2R_14395350_SNP	14395350	3	G	C	0.394	1.731711e-02	2.930482e-02	7.804139e-02	3.803655e-01	5.553708e-01	5.384957e-01	5.439206e-01
2	2R_14395351_SNP	14395351	0	C	A	0.006	2.493934e-01	1.834952e-01	1.000000e-05	8.361096e-02	1.759497e-01	1.749517e-01	1.789960e-01
2	2R_14395361_SNP	14395361	0	A	G	0.006	-3.153974e-01	1.828822e-01	1.000000e-05	9.387687e-02	8.646223e-02	8.507946e-02	8.872595e-02
2	2R_14395365_INS	14395365	0	CT	C	0.006	-1.408447e-02	1.845100e-01	1.000000e-05	2.250120e-01	9.392449e-01	9.427922e-01	9.429108e-01
2	2R_14395367_SNP	14395367	0	G	T	0.006	-1.408447e-02	1.845100e-01	1.000000e-05	2.250120e-01	9.392449e-01	9.427922e-01	9.429108e-01
2	2R_14395371_SNP	14395371	0	C	G	0.006	-2.734156e-01	1.833840e-01	3.002898e-02	2.797502e-01	1.378734e-01	1.339617e-01	1.372516e-01
2	2R_14395372_SNP	14395372	0	T	C	0.006	-2.734156e-01	1.833840e-01	3.002898e-02	2.797502e-01	1.378734e-01	1.339617e-01	1.372516e-01
2	2R_14395376_SNP	14395376	3	A	G	0.406	1.786019e-02	2.915857e-02	8.950044e-02	3.944631e-01	5.410323e-01	5.239159e-01	5.299703e-01
2	2R_14395378_SNP	14395378	0	T	A	0.030	-1.288373e-02	8.351720e-02	1.000000e-05	2.278439e-01	8.775887e-01	8.771987e-01	8.773918e-01
2	2R_14395383_SNP	14395383	7	T	A	0.112	6.617010e-03	4.600584e-02	1.000000e-05	1.932313e-01	8.858093e-01	9.052714e-01	9.070121e-01
2	2R_14395384_SNP	14395384	8	C	T	0.106	1.990842e-02	4.717000e-02	1.000000e-05	1.263225e-01	6.735297e-01	6.848728e-01	6.891763e-01
2	2R_14395403_SNP	14395403	0	T	C	0.006	1.394952e-01	1.841953e-01	1.000000e-05	2.469948e-01	4.499304e-01	4.450471e-01	4.465738e-01
2	2R_14395406_SNP	14395406	0	A	G	0.006	-9.524775e-02	1.843651e-01	1.000000e-05	1.699428e-01	6.061051e-01	6.100736e-01	6.118154e-01
2	2R_14395410_SNP	14395410	7	A	G	0.087	-7.685744e-03	5.148771e-02	2.554022e-02	2.776788e-01	8.815191e-01	8.609154e-01	8.630912e-01
2	2R_14395412_SNP	14395412	0	T	A	0.006	2.493934e-01	1.834952e-01	1.000000e-05	8.361096e-02	1.759497e-01	1.749517e-01	1.789960e-01
2	2R_14395444_SNP	14395444	0	C	G	0.018	-9.309434e-02	1.069286e-01	1.000000e-05	2.143503e-01	3.852183e-01	3.824654e-01	3.842905e-01
2	2R_14395445_SNP	14395445	13	C	T	0.329	-3.290665e-02	3.134428e-02	1.000000e-05	2.177669e-01	2.953152e-01	2.919580e-01	2.942950e-01
2	2R_14395450_SNP	14395450	2	T	C	0.012	1.044659e-01	1.306211e-01	1.000000e-05	1.000000e-05	4.249913e-01	4.296882e-01	4.459408e-01
2	2R_14395455_SNP	14395455	7	G	A	0.056	-2.385587e-02	6.334246e-02	1.362705e-01	4.121194e-01	7.069390e-01	6.829319e-01	6.938737e-01
2	2R_14395459_SNP	14395459	8	T	C	0.056	-2.371726e-02	6.335091e-02	1.347963e-01	4.104132e-01	7.086001e-01	6.845566e-01	6.953789e-01
2	2R_14395461_DEL	14395461	0	G	GGCTCTAG	0.006	-1.410105e-01	1.841884e-01	1.000000e-05	2.722141e-01	4.450149e-01	4.383893e-01	4.401640e-01
2	2R_14395476_SNP	14395476	6	C	A	0.062	-3.045163e-02	6.001094e-02	1.000000e-05	1.516931e-01	6.125234e-01	6.186473e-01	6.210408e-01
2	2R_14395477_SNP	14395477	5	A	T	0.074	-1.778297e-02	5.515820e-02	1.000000e-05	1.826829e-01	7.475558e-01	7.555533e-01	7.569677e-01
2	2R_14395496_INS	14395496	12	GGCGCAGTCAG	G	0.051	1.625952e-02	6.676368e-02	1.000000e-05	1.761595e-01	8.078890e-01	8.219336e-01	8.240379e-01
2	2R_14395517_SNP	14395517	0	A	C	0.018	-9.309434e-02	1.069286e-01	1.000000e-05	2.143503e-01	3.852183e-01	3.824654e-01	3.842905e-01
2	2R_14395521_SNP	14395521	12	T	G	0.083	6.549839e-03	5.328858e-02	1.000000e-05	2.186397e-01	9.023250e-01	9.086174e-01	9.088955e-01
2	2R_14395527_SNP	14395527	9	A	T	0.094	-2.046869e-02	4.995933e-02	7.585729e-02	3.574309e-01	6.825491e-01	6.624695e-01	6.680399e-01
2	2R_14395536_SNP	14395536	2	C	T	0.012	-2.740567e-02	1.308552e-01	1.000000e-05	2.086617e-01	8.343654e-01	8.402170e-01	8.407770e-01
2	2R_14395557_SNP	14395557	22	A	C	0.158	4.073636e-03	4.179062e-02	1.000000e-05	2.105387e-01	9.224650e-01	9.391501e-01	9.399041e-01
2	2R_14395559_SNP	14395559	3	T	A	0.073	-2.254486e-02	5.512114e-02	1.000000e-05	1.529921e-01	6.830626e-01	6.921440e-01	6.947674e-01
2	2R_14395562_SNP	14395562	12	T	A	0.147	4.595582e-03	4.154204e-02	1.000000e-05	2.063597e-01	9.120475e-01	9.295178e-01	9.304838e-01
2	2R_14395567_SNP	14395567	10	C	T	0.127	2.086629e-02	4.398566e-02	1.000000e-05	9.779095e-02	6.358464e-01	6.473303e-01	6.532362e-01
2	2R_14395580_SNP	14395580	9	A	G	0.126	1.983767e-02	4.396847e-02	1.000000e-05	1.068306e-01	6.524491e-01	6.642850e-01	6.697380e-01
2	2R_14395582_SNP	14395582	9	G	A	0.101	1.108468e-02	4.848791e-02	1.000000e-05	1.778558e-01	8.194557e-01	8.341805e-01	8.362883e-01
2	2R_14395586_SNP	14395586	9	A	G	0.101	1.108468e-02	4.848791e-02	1.000000e-05	1.778558e-01	8.194557e-01	8.341805e-01	8.362883e-01
2	2R_14395605_SNP	14395605	0	A	G	0.018	-9.309434e-02	1.069286e-01	1.000000e-05	2.143503e-01	3.852183e-01	3.824654e-01	3.842905e-01
2	2R_14395606_SNP	14395606	0	A	C	0.018	-9.309434e-02	1.069286e-01	1.000000e-05	2.143503e-01	3.852183e-01	3.824654e-01	3.842905e-01
2	2R_14395613_SNP	14395613	7	T	C	0.031	-1.465642e-02	8.368297e-02	2.920816e-02	2.294034e-01	8.611814e-01	8.592864e-01	8.595092e-01
2	2R_14395614_SNP	14395614	10	C	T	0.070	2.273167e-02	5.747783e-02	1.000000e-05	1.247711e-01	6.929921e-01	7.059054e-01	7.105164e-01
2	2R_14395617_SNP	14395617	4	A	T	0.030	6.441627e-02	8.340474e-02	1.000000e-05	1.000000e-05	4.410152e-01	4.462389e-01	4.594795e-01
2	2R_14395654_SNP	14395654	9	C	T	0.088	-2.040541e-02	5.146078e-02	1.000000e-05	1.751297e-01	6.922281e-01	6.984950e-01	7.001312e-01
2	2R_14395671_SNP	14395671	9	G	T	0.107	-3.159861e-02	4.718734e-02	2.685283e-02	2.649646e-01	5.040166e-01	4.977271e-01	4.991944e-01
2	2R_14395699_DEL	14395699	0	T	TAA	0.006	-9.171073e-03	1.845119e-01	1.000000e-05	2.277212e-01	9.604176e-01	9.619363e-01	9.619982e-01
2	2R_14395773_SNP	14395773	0	A	C	0.006	-1.420961e-01	1.841834e-01	1.000000e-05	1.368976e-01	4.415118e-01	4.435946e-01	4.463430e-01
2	2R_14395779_INS	14395779	0	GG	C	0.024	4.699552e-02	9.302515e-02	1.000000e-05	1.741934e-01	6.140944e-01	6.178380e-01	6.194489e-01
2	2R_14395781_SNP	14395781	1	A	G	0.006	-9.493932e-02	1.843694e-01	1.000000e-05	6.404017e-02	6.072794e-01	6.189082e-01	6.268365e-01
2	2R_14395782_SNP	14395782	0	T	C	0.006	1.394952e-01	1.841953e-01	1.000000e-05	2.469948e-01	4.499304e-01	4.450471e-01	4.465738e-01
2	2R_14395834_SNP	14395834	0	G	C	0.006	-1.410105e-01	1.841884e-01	1.000000e-05	2.722141e-01	4.450149e-01	4.383893e-01	4.401640e-01
2	2R_14395848_SNP	14395848	4	A	G	0.037	-5.423502e-02	7.639954e-02	1.000000e-05	2.777653e-01	4.787704e-01	4.709188e-01	4.726624e-01
2	2R_14395859_SNP	14395859	1	A	G	0.006	-1.646772e-01	1.840734e-01	1.000000e-05	2.386875e-01	3.722814e-01	3.681052e-01	3.699951e-01
2	2R_14395880_SNP	14395880	13	A	C	0.006	1.105049e-01	1.843602e-01	1.000000e-05	1.946230e-01	5.497257e-01	5.500264e-01	5.513059e-01
2	2R_14395973_SNP	14395973	7	C	A	0.031	-1.465642e-02	8.368297e-02	2.920816e-02	2.294034e-01	8.611814e-01	8.592864e-01	8.595092e-01
2	2R_14396000_SNP	14396000	0	C	A	0.024	4.699552e-02	9.302515e-02	1.000000e-05	1.741934e-01	6.140944e-01	6.178380e-01	6.194489e-01
2	2R_14396003_SNP	14396003	3	G	T	0.073	1.330311e-02	5.513924e-02	1.000000e-05	1.976865e-01	8.096483e-01	8.168608e-01	8.177986e-01
2	2R_14396020_SNP	14396020	5	T	G	0.380	1.464385e-02	2.966245e-02	1.073953e-02	2.913556e-01	6.221826e-01	6.109568e-01	6.127650e-01
2	2R_14396026_SNP	14396026	0	A	G	0.006	-9.524775e-02	1.843651e-01	1.000000e-05	1.699428e-01	6.061051e-01	6.100736e-01	6.118154e-01
2	2R_14396032_SNP	14396032	3	T	G	0.018	-2.856055e-03	1.071900e-01	1.000000e-05	2.270427e-01	9.787751e-01	9.912320e-01	9.912922e-01
2	2R_14396035_SNP	14396035	3	T	C	0.055	3.710011e-02	6.299941e-02	1.000000e-05	2.008421e-01	5.567315e-01	5.565640e-01	5.577387e-01
2	2R_14396036_SNP	14396036	1	G	T	0.042	1.817257e-02	7.102232e-02	1.000000e-05	2.236685e-01	7.983670e-01	7.984091e-01	7.987601e-01
2	2R_14396042_SNP	14396042	5	A	G	0.123	2.012624e-02	4.389016e-02	1.000000e-05	1.929196e-01	6.471504e-01	6.492602e-01	6.503601e-01
2	2R_14396053_SNP	14396053	7	T	C	0.031	-1.465642e-02	8.368297e-02	2.920816e-02	2.294034e-01	8.611814e-01	8.592864e-01	8.595092e-01
2	2R_14396066_SNP	14396066	7	A	G	0.118	2.808527e-02	4.488608e-02	1.000000e-05	1.739038e-01	5.323703e-01	5.340626e-01	5.357761e-01
2	2R_14396099_SNP	14396099	3	T	C	0.006	5.844732e-01	1.788602e-01	1.000000e-05	1.000000e-05	1.317440e-03	1.225724e-03	1.835975e-03
2	2R_14396102_SNP	14396102	2	T	G	0.024	-6.061503e-02	9.299139e-02	1.000000e-05	1.829153e-01	5.154092e-01	5.161844e-01	5.177485e-01
2	2R_14396111_SNP	14396111	4	C	T	0.378	1.834711e-02	2.960004e-02	2.980275e-02	3.170877e-01	5.362171e-01	5.243920e-01	5.269837e-01
2	2R_14396124_SNP	14396124	11	T	A	0.057	-6.896647e-02	6.317616e-02	1.968811e-01	4.869510e-01	2.765674e-01	2.670850e-01	2.741699e-01
2	2R_14396126_SNP	14396126	9	G	C	0.390	1.255532e-02	2.989630e-02	1.000000e-05	2.440864e-01	6.750560e-01	6.701710e-01	6.708813e-01
2	2R_14396156_SNP	14396156	7	T	C	0.236	4.097761e-02	3.400380e-02	2.531336e-02	3.030604e-01	2.298841e-01	2.240343e-01	2.271033e-01
2	2R_14396259_SNP	14396259	9	C	T	0.321	4.844221e-04	3.125594e-02	1.000000e-05	2.333811e-01	9.876530e-01	9.761255e-01	9.762630e-01
2	2R_14396299_DEL	14396299	0	A	AACACA	0.006	-1.927136e-02	1.845072e-01	1.000000e-05	2.224513e-01	9.169401e-01	9.211684e-01	9.213525e-01
2	2R_14396299_SNP	14396299	4	T	A	0.006	7.018145e-03	1.845260e-01	1.000000e-05	2.301993e-01	9.697068e-01	9.671942e-01	9.672500e-01
2	2R_14396327_SNP	14396327	0	T	C	0.065	5.366228e-02	5.722588e-02	1.000000e-05	1.110793e-01	3.497469e-01	3.507499e-01	3.542723e-01
2	2R_14396379_SNP	14396379	8	A	G	0.125	3.034065e-02	4.391255e-02	1.000000e-05	6.907561e-02	4.905723e-01	4.966322e-01	5.025550e-01
2	2R_14396405_DEL	14396405	16	A	AA	0.112	-4.808532e-02	4.719631e-02	1.000000e-05	1.145254e-01	3.097632e-01	3.099218e-01	3.134217e-01
2	2R_14396424_SNP	14396424	2	T	C	0.066	2.736689e-02	5.736217e-02	1.000000e-05	2.645428e-01	6.339258e-01	6.260263e-01	6.271401e-01
2	2R_14396447_SNP	14396447	7	G	C	0.211	-5.458726e-02	3.526888e-02	1.000000e-05	2.021130e-01	1.235878e-01	1.211195e-01	1.243776e-01
2	2R_14396456_SNP	14396456	2	T	C	0.030	-3.006896e-02	8.350605e-02	1.000000e-05	8.741534e-02	7.192441e-01	7.380373e-01	7.468739e-01
2	2R_14396466_SNP	14396466	2	A	G	0.036	-6.710458e-02	7.632044e-02	1.000000e-05	1.000000e-05	3.805379e-01	3.839055e-01	3.950556e-01
2	2R_14396484_SNP	14396484	3	C	T	0.055	6.024688e-02	6.289159e-02	1.000000e-05	2.892964e-01	3.394820e-01	3.326519e-01	3.350814e-01
2	2R_14396487_SNP	14396487	1	C	T	0.042	-9.544996e-02	7.064897e-02	1.000000e-05	1.000000e-05	1.785195e-01	1.779316e-01	1.866097e-01
2	2R_14396492_INS	14396492	5	TTGTAT	T	0.049	4.786833e-02	6.659466e-02	1.000000e-05	2.563849e-01	4.732739e-01	4.678070e-01	4.692961e-01
2	2R_14396503_SNP	14396503	0	G	A	0.006	-2.734156e-01	1.833840e-01	3.002898e-02	2.797502e-01	1.378734e-01	1.339617e-01	1.372516e-01
2	2R_14396512_SNP	14396512	2	T	A	0.012	-7.086075e-02	1.307570e-01	1.000000e-05	3.376484e-03	5.885953e-01	6.002964e-01	6.137460e-01
2	2R_14396521_SNP	14396521	5	T	A	0.104	-7.718151e-03	4.713995e-02	1.000000e-05	1.923622e-01	8.701441e-01	8.868008e-01	8.883739e-01
2	2R_14396529_SNP	14396529	4	A	C	0.073	1.371523e-02	5.515182e-02	1.000000e-05	2.660647e-01	8.039147e-01	7.913925e-01	7.924981e-01
2	2R_14396546_SNP	14396546	3	C	T	0.061	3.033157e-02	5.997539e-02	1.000000e-05	2.607848e-01	6.137145e-01	6.069532e-01	6.080357e-01
2	2R_14396551_SNP	14396551	5	A	C	0.061	3.580475e-02	5.998100e-02	1.000000e-05	2.639144e-01	5.513641e-01	5.447515e-01	5.460468e-01
2	2R_14396553_SNP	14396553	3	T	A	0.061	3.033157e-02	5.997539e-02	1.000000e-05	2.607848e-01	6.137145e-01	6.069532e-01	6.080357e-01
2	2R_14396558_SNP	14396558	4	T	C	0.055	3.379858e-02	6.302170e-02	1.000000e-05	2.662404e-01	5.924687e-01	5.851568e-01	5.863817e-01
2	2R_14396559_SNP	14396559	5	T	G	0.117	-2.396874e-02	4.486358e-02	1.000000e-05	2.240091e-01	5.938776e-01	5.915951e-01	5.924777e-01
2	2R_14396562_SNP	14396562	3	T	A	0.067	2.542504e-02	5.737991e-02	1.000000e-05	2.532349e-01	6.582703e-01	6.522827e-01	6.531454e-01
2	2R_14396565_SNP	14396565	0	A	T	0.024	-5.920974e-02	9.298314e-02	1.000000e-05	1.755044e-01	5.251458e-01	5.266693e-01	5.283532e-01
2	2R_14396568_SNP	14396568	2	G	A	0.066	2.421775e-02	5.737070e-02	1.000000e-05	2.473506e-01	6.734782e-01	6.683174e-01	6.690663e-01
2	2R_14396572_SNP	14396572	1	A	C	0.066	1.122382e-01	5.691000e-02	2.220878e-01	5.068434e-01	5.024742e-02	4.765943e-02	5.148274e-02
2	2R_14396573_SNP	14396573	16	T	C	0.204	8.879351e-03	3.702578e-02	1.000000e-05	2.529610e-01	8.107693e-01	8.023479e-01	8.030105e-01
2	2R_14396579_SNP	14396579	0	T	A	0.024	-5.920974e-02	9.298314e-02	1.000000e-05	1.755044e-01	5.251458e-01	5.266693e-01	5.283532e-01
2	2R_14396584_SNP	14396584	2	T	C	0.120	-3.519789e-02	4.377739e-02	1.000000e-05	1.677833e-01	4.225354e-01	4.225945e-01	4.247164e-01
2	2R_14396586_SNP	14396586	1	A	C	0.060	5.365937e-02	5.985367e-02	1.000000e-05	2.634430e-01	3.712791e-01	3.656995e-01	3.677228e-01
2	2R_14396602_SNP	14396602	5	C	A	0.184	3.790635e-03	3.718134e-02	1.000000e-05	2.386343e-01	9.189195e-01	9.119232e-01	9.121869e-01
2	2R_14396603_SNP	14396603	2	T	A	0.054	4.375064e-02	6.296273e-02	1.000000e-05	2.482701e-01	4.881109e-01	4.832440e-01	4.846073e-01
2	2R_14396604_SNP	14396604	1	C	A	0.006	-2.728179e-01	1.833885e-01	2.873277e-02	2.783047e-01	1.387405e-01	1.348344e-01	1.381170e-01
2	2R_14396612_SNP	14396612	15	T	A	0.124	-3.325418e-02	4.502309e-02	1.000000e-05	2.340078e-01	4.611912e-01	4.572893e-01	4.587129e-01
2	2R_14396617_DEL	14396617	2	A	AAGACTCAAA	0.120	-2.930668e-02	4.380353e-02	1.000000e-05	2.187831e-01	5.043940e-01	5.019811e-01	5.032190e-01
2	2R_14396621_SNP	14396621	22	T	C	0.007	-2.757486e-01	1.834412e-01	2.837073e-02	2.775334e-01	1.346879e-01	1.308582e-01	1.341484e-01
2	2R_14396623_SNP	14396623	24	T	C	0.062	4.096712e-02	6.325230e-02	1.000000e-05	2.545297e-01	5.180880e-01	5.125460e-01	5.138417e-01
2	2R_14396629_SNP	14396629	4	C	G	0.116	-3.153717e-02	4.481729e-02	1.000000e-05	2.240678e-01	4.826159e-01	4.796267e-01	4.809474e-01
2	2R_14396650_SNP	14396650	11	T	C	0.503	8.202331e-03	2.935744e-02	1.000000e-05	2.394631e-01	7.802893e-01	7.754819e-01	7.759215e-01
2	2R_14396656_DEL	14396656	5	T	TA	0.067	3.592633e-02	5.737128e-02	1.000000e-05	2.613580e-01	5.320389e-01	5.256709e-01	5.269949e-01
2	2R_14396687_SNP	14396687	0	T	G	0.006	-8.037568e-02	1.844078e-01	1.000000e-05	2.132612e-01	6.635058e-01	6.634111e-01	6.641436e-01
2	2R_14396702_SNP	14396702	8	G	C	0.131	-6.137602e-02	4.280568e-02	1.000000e-05	2.286413e-02	1.535020e-01	1.526367e-01	1.576572e-01
2	2R_14396719_SNP	14396719	0	A	T	0.006	-3.342194e-02	1.844951e-01	1.000000e-05	2.352220e-01	8.564680e-01	8.527677e-01	8.530339e-01
2	2R_14396786_SNP	14396786	1	A	G	0.018	3.575699e-02	1.071424e-01	1.000000e-05	1.919855e-01	7.390020e-01	7.444686e-01	7.455286e-01
2	2R_14396846_SNP	14396846	1	C	T	0.030	1.277608e-02	8.352498e-02	1.000000e-05	2.495141e-01	8.786146e-01	8.679384e-01	8.685268e-01
2	2R_14396928_SNP	14396928	1	A	G	0.012	-6.796497e-02	1.307614e-01	1.000000e-05	1.157591e-02	6.039211e-01	6.164952e-01	6.296553e-01
2	2R_14396942_SNP	14396942	2	C	T	0.036	-4.805355e-02	7.640694e-02	1.000000e-05	2.794791e-01	5.302685e-01	5.208822e-01	5.225353e-01
2	2R_14397018_SNP	14397018	2	A	T	0.006	6.364146e-03	1.845193e-01	1.000000e-05	2.301321e-01	9.725275e-01	9.699514e-01	9.700029e-01
2	2R_14397054_SNP	14397054	8	T	A	0.031	-6.296277e-02	8.363664e-02	4.494553e-02	2.170126e-01	4.526284e-01	4.493150e-01	4.507962e-01
2	2R_14397067_SNP	14397067	3	T	C	0.085	-7.475895e-02	5.106639e-02	1.000000e-05	5.093709e-02	1.450971e-01	1.440703e-01	1.485084e-01
2	2R_14397075_SNP	14397075	0	T	A	0.006	2.472783e-01	1.835124e-01	1.000000e-05	2.490326e-01	1.796637e-01	1.759495e-01	1.789833e-01
2	2R_14397077_SNP	14397077	6	T	G	0.136	-2.861324e-02	4.213189e-02	1.000000e-05	2.671924e-01	4.979981e-01	4.911516e-01	4.926704e-01
2	2R_14397078_SNP	14397078	0	A	C	0.012	-1.874055e-01	1.300521e-01	1.000000e-05	1.654963e-01	1.514674e-01	1.494137e-01	1.527106e-01
2	2R_14397119_SNP	14397119	1	G	A	0.036	-2.996931e-02	7.645397e-02	1.000000e-05	1.830502e-01	6.955672e-01	7.009959e-01	7.023279e-01
2	2R_14397158_SNP	14397158	5	A	G	0.055	4.014941e-02	6.301051e-02	1.000000e-05	2.785042e-01	5.248815e-01	5.165798e-01	5.181985e-01
2	2R_14397205_SNP	14397205	4	G	A	0.104	-1.834373e-02	4.710551e-02	1.000000e-05	1.322139e-01	6.974661e-01	7.096624e-01	7.138503e-01
2	2R_14397213_SNP	14397213	1	G	A	0.006	4.445358e-02	1.844843e-01	1.000000e-05	2.052888e-01	8.098825e-01	8.155067e-01	8.161640e-01
2	2R_14397215_SNP	14397215	10	A	G	0.253	-1.826637e-02	3.362817e-02	1.000000e-05	2.495502e-01	5.877300e-01	5.822225e-01	5.832330e-01
2	2R_14397218_SNP	14397218	12	C	A	0.154	-5.571131e-02	4.061809e-02	7.281032e-02	3.619947e-01	1.720426e-01	1.661695e-01	1.699699e-01
2	2R_14397227_SNP	14397227	5	G	A	0.129	3.940322e-02	4.291501e-02	4.047973e-02	3.267335e-01	3.598627e-01	3.508916e-01	3.538672e-01
2	2R_14397228_SNP	14397228	4	T	G	0.134	3.489362e-02	4.207772e-02	5.579760e-02	3.517470e-01	4.081449e-01	3.969539e-01	4.005171e-01
2	2R_14397229_SNP	14397229	10	G	A	0.165	-3.322337e-02	3.939142e-02	2.018480e-02	3.140337e-01	4.002092e-01	3.909999e-01	3.936252e-01
2	2R_14397243_SNP	14397243	8	G	T	0.163	-3.582836e-02	3.932908e-02	1.092488e-02	2.903462e-01	3.636221e-01	3.563371e-01	3.586874e-01
2	2R_14397264_SNP	14397264	1	A	G	0.006	-2.720617e-01	1.833938e-01	2.815562e-02	2.774183e-01	1.398421e-01	1.359304e-01	1.392069e-01
2	2R_14397272_SNP	14397272	4	A	G	0.134	-8.224055e-03	4.214518e-02	1.000000e-05	2.315267e-01	8.455248e-01	8.429128e-01	8.431696e-01
2	2R_14397275_SNP	14397275	10	A	G	0.418	-3.956862e-02	2.951641e-02	1.146336e-03	2.468699e-01	1.818940e-01	1.779389e-01	1.809601e-01
2	2R_14397278_SNP	14397278	13	T	C	0.355	4.123922e-02	3.071642e-02	1.000000e-05	9.124873e-02	1.812414e-01	1.802239e-01	1.841488e-01
2	2R_14397279_SNP	14397279	10	G	A	0.411	-3.472219e-02	2.961907e-02	1.000000e-05	2.473977e-01	2.427596e-01	2.383132e-01	2.409923e-01
2	2R_14397283_SNP	14397283	2	G	A	0.066	1.430088e-02	5.739075e-02	1.000000e-05	2.478771e-01	8.035262e-01	7.964770e-01	7.970203e-01
2	2R_14397287_SNP	14397287	1	T	C	0.012	1.031060e-01	1.306228e-01	1.000000e-05	1.000000e-05	4.310385e-01	4.359310e-01	4.522868e-01
2	2R_14397293_SNP	14397293	8	T	C	0.156	-3.698471e-02	3.995375e-02	6.190681e-03	2.906067e-01	3.559519e-01	3.487482e-01	3.511303e-01
2	2R_14397297_SNP	14397297	9	C	T	0.415	-4.678306e-02	2.939637e-02	2.402611e-02	2.722021e-01	1.134092e-01	1.100008e-01	1.133106e-01
2	2R_14397307_SNP	14397307	11	T	A	0.414	-4.438497e-02	2.962696e-02	3.934887e-02	2.908083e-01	1.359992e-01	1.319493e-01	1.352879e-01
2	2R_14397308_SNP	14397308	13	G	A	0.419	-4.451877e-02	2.974462e-02	1.000000e-05	1.513468e-01	1.363703e-01	1.344239e-01	1.378478e-01
2	2R_14397313_SNP	14397313	3	A	G	0.048	-7.528125e-03	6.667481e-02	1.000000e-05	2.137868e-01	9.102399e-01	9.204759e-01	9.209429e-01
2	2R_14397318_SNP	14397318	1	A	T	0.018	3.698713e-02	1.071399e-01	1.000000e-05	1.911070e-01	7.303639e-01	7.356451e-01	7.367305e-01
2	2R_14397344_INS	14397344	16	ATA	A	0.237	-5.305809e-02	3.485479e-02	1.000000e-05	2.289549e-01	1.298464e-01	1.268991e-01	1.301204e-01
2	2R_14397353_SNP	14397353	2	A	T	0.012	6.982481e-02	1.307603e-01	1.000000e-05	1.639252e-01	5.940621e-01	5.982217e-01	6.001604e-01
2	2R_14397355_DEL	14397355	12	CAA	C	0.378	-4.124079e-02	3.023238e-02	6.897922e-02	3.320655e-01	1.743744e-01	1.689688e-01	1.724961e-01
2	2R_14397359_DEL	14397359	9	TGAAGATTAATACA	T	0.390	-3.946420e-02	2.977278e-02	4.411962e-02	3.035742e-01	1.868224e-01	1.816304e-01	1.848898e-01
2	2R_14397377_SNP	14397377	2	T	C	0.006	-2.744376e-01	1.833846e-01	3.102694e-02	2.808499e-01	1.364186e-01	1.325161e-01	1.358135e-01
2	2R_14397386_SNP	14397386	13	C	A	0.335	-5.367888e-02	3.105436e-02	1.077804e-01	3.734615e-01	8.574978e-02	8.216643e-02	8.583895e-02
2	2R_14397396_DEL	14397396	4	TGACTACT	T	0.049	-7.685406e-02	6.642041e-02	1.000000e-05	2.576402e-01	2.488999e-01	2.438217e-01	2.465036e-01
2	2R_14397406_DEL	14397406	3	TGATA	T	0.048	-7.663294e-02	6.641154e-02	1.000000e-05	2.565395e-01	2.501957e-01	2.451510e-01	2.478206e-01
2	2R_14397414_DEL	14397414	3	GAC	G	0.048	-7.663294e-02	6.641154e-02	1.000000e-05	2.565395e-01	2.501957e-01	2.451510e-01	2.478206e-01
2	2R_14397420_SNP	14397420	6	T	G	0.142	-4.168735e-02	4.128457e-02	1.000000e-05	2.721140e-01	3.140817e-01	3.082202e-01	3.106145e-01
2	2R_14397428_SNP	14397428	1	A	T	0.072	9.016741e-04	5.512298e-02	1.000000e-05	2.300215e-01	9.869688e-01	9.828537e-01	9.828885e-01
2	2R_14397446_SNP	14397446	8	T	A	0.019	1.058228e-02	1.072181e-01	1.000000e-05	2.411635e-01	9.214966e-01	9.124568e-01	9.127965e-01
2	2R_14397447_INS	14397447	5	TT	T	0.018	3.551342e-02	1.071669e-01	1.000000e-05	1.935111e-01	7.407724e-01	7.460135e-01	7.470245e-01
2	2R_14397451_INS	14397451	9	GT	G	0.006	-1.987534e-01	1.838987e-01	1.000000e-05	1.378525e-01	2.813643e-01	2.805779e-01	2.836679e-01
2	2R_14397453_SNP	14397453	10	T	C	0.272	-2.992837e-02	3.280765e-02	1.760020e-02	2.915405e-01	3.629665e-01	3.556319e-01	3.580052e-01
2	2R_14397455_INS	14397455	8	TT	T	0.019	3.657583e-02	1.071836e-01	1.000000e-05	1.926642e-01	7.333511e-01	7.384606e-01	7.394967e-01
2	2R_14397462_SNP	14397462	0	T	G	0.012	1.089479e-01	1.305895e-01	1.000000e-05	1.626659e-01	4.053236e-01	4.054594e-01	4.077140e-01
2	2R_14397465_SNP	14397465	3	T	G	0.073	2.357732e-03	5.514860e-02	1.000000e-05	2.314558e-01	9.659503e-01	9.616101e-01	9.616888e-01
2	2R_14397507_SNP	14397507	3	A	G	0.127	-6.010486e-02	4.271771e-02	1.000000e-05	4.339995e-02	1.612897e-01	1.604276e-01	1.650602e-01
2	2R_14397509_SNP	14397509	25	A	C	0.056	-7.584716e-02	6.668090e-02	1.000000e-05	2.355967e-01	2.569833e-01	2.531638e-01	2.557316e-01
2	2R_14397523_SNP	14397523	15	A	G	0.072	-6.050276e-02	5.738350e-02	1.000000e-05	1.194560e-01	2.932512e-01	2.930899e-01	2.964644e-01
2	2R_14397525_SNP	14397525	3	G	T	0.048	-4.319093e-03	6.667652e-02	1.000000e-05	2.244909e-01	9.484296e-01	9.536789e-01	9.537996e-01
2	2R_14397547_SNP	14397547	1	C	A	0.018	3.699873e-02	1.071398e-01	1.000000e-05	1.909359e-01	7.302826e-01	7.355916e-01	7.366826e-01
2	2R_14397673_SNP	14397673	1	G	A	0.018	3.699873e-02	1.071398e-01	1.000000e-05	1.909359e-01	7.302826e-01	7.355916e-01	7.366826e-01
2	2R_14397690_SNP	14397690	4	A	C	0.061	-7.062543e-02	5.978260e-02	1.000000e-05	5.414275e-02	2.391451e-01	2.391731e-01	2.439166e-01
2	2R_14397697_SNP	14397697	5	T	G	0.061	-6.918939e-02	5.980472e-02	1.000000e-05	5.428962e-02	2.489664e-01	2.491466e-01	2.539310e-01
2	2R_14397712_SNP	14397712	8	T	C	0.287	-4.128986e-02	3.197344e-02	1.000000e-05	8.000238e-02	1.983672e-01	1.976326e-01	2.017250e-01
2	2R_14397718_SNP	14397718	7	A	C	0.304	5.668760e-02	3.120049e-02	1.000000e-05	1.399354e-01	7.103883e-02	6.949825e-02	7.282298e-02
2	2R_14397732_SNP	14397732	2	T	C	0.036	-3.994895e-02	7.643506e-02	1.000000e-05	2.650136e-01	6.019132e-01	5.945637e-01	5.957474e-01
2	2R_14397746_SNP	14397746	0	G	A	0.006	1.504006e-01	1.841437e-01	1.000000e-05	2.495049e-01	4.152379e-01	4.103016e-01	4.120091e-01
2	2R_14397767_SNP	14397767	2	A	T	0.277	-5.336593e-02	3.163181e-02	1.000000e-05	1.000000e-05	9.346291e-02	9.230228e-02	9.866588e-02
2	2R_14397768_SNP	14397768	7	T	C	0.298	5.646382e-02	3.139009e-02	1.000000e-05	1.618791e-01	7.387040e-02	7.216467e-02	7.544740e-02
2	2R_14397796_SNP	14397796	7	C	G	0.292	5.766815e-02	3.157346e-02	1.000000e-05	1.751081e-01	6.957511e-02	6.782652e-02	7.105086e-02
2	2R_14397812_SNP	14397812	0	A	G	0.024	-5.920974e-02	9.298314e-02	1.000000e-05	1.755044e-01	5.251458e-01	5.266693e-01	5.283532e-01
2	2R_14397853_SNP	14397853	2	A	T	0.024	-2.379029e-02	9.371574e-02	7.987327e-02	2.023905e-01	7.999211e-01	8.029034e-01	8.036480e-01
2	2R_14397873_SNP	14397873	5	T	C	0.221	-1.882701e-02	3.470462e-02	1.000000e-05	2.445623e-02	5.882066e-01	5.997160e-01	6.115107e-01
2	2R_14397890_SNP	14397890	9	T	C	0.031	-5.257079e-02	8.353481e-02	1.370668e-02	2.308202e-01	5.299995e-01	5.261694e-01	5.272893e-01
2	2R_14397891_SNP	14397891	0	T	C	0.006	-2.734156e-01	1.833840e-01	3.002898e-02	2.797502e-01	1.378734e-01	1.339617e-01	1.372516e-01
2	2R_14397946_SNP	14397946	1	A	T	0.012	1.265818e-02	1.308640e-01	1.000000e-05	2.385040e-01	9.230593e-01	9.155503e-01	9.158108e-01
2	2R_14397949_SNP	14397949	0	G	A	0.006	1.394952e-01	1.841953e-01	1.000000e-05	2.469948e-01	4.499304e-01	4.450471e-01	4.465738e-01
2	2R_14397963_DEL	14397963	2	T	TCCGCAT	0.006	1.788077e-01	1.839973e-01	1.000000e-05	2.511225e-01	3.325662e-01	3.278391e-01	3.299968e-01
2	2R_14397978_SNP	14397978	12	G	T	0.391	2.367373e-02	3.014512e-02	6.679818e-02	3.669476e-01	4.333823e-01	4.210837e-01	4.251413e-01
2	2R_14398009_SNP	14398009	9	A	C	0.031	-5.391245e-02	8.352329e-02	1.143671e-02	2.280070e-01	5.195086e-01	5.159008e-01	5.170618e-01
2	2R_14398029_SNP	14398029	9	C	T	0.126	-1.844291e-02	4.397212e-02	1.000000e-05	2.334684e-01	6.754495e-01	6.719570e-01	6.725944e-01
2	2R_14398080_SNP	14398080	5	T	G	0.074	-3.267751e-02	5.511713e-02	1.000000e-05	2.645256e-01	5.540723e-01	5.470385e-01	5.483408e-01
2	2R_14398090_SNP	14398090	1	A	T	0.006	3.253404e-02	1.844993e-01	1.000000e-05	2.017516e-01	8.602442e-01	8.707565e-01	8.716408e-01
2	2R_14398094_SNP	14398094	0	T	C	0.006	7.399573e-02	1.844238e-01	1.000000e-05	2.587326e-01	6.887694e-01	6.811186e-01	6.820247e-01
2	2R_14398157_SNP	14398157	6	C	T	0.031	-2.592087e-02	8.354645e-02	1.000000e-05	1.862299e-01	7.567547e-01	7.642706e-01	7.655667e-01
2	2R_14398175_SNP	14398175	0	T	C	0.006	1.823944e-01	1.839694e-01	1.000000e-05	2.119911e-01	3.229144e-01	3.200230e-01	3.222067e-01
2	2R_14398202_SNP	14398202	0	A	G	0.042	1.408366e-02	7.101867e-02	1.000000e-05	2.409939e-01	8.430457e-01	8.372868e-01	8.376544e-01
2	2R_14398205_SNP	14398205	10	A	G	0.222	1.522178e-02	3.522322e-02	1.000000e-05	1.401041e-01	6.661919e-01	6.757532e-01	6.790332e-01
2	2R_14398206_SNP	14398206	0	C	G	0.006	1.804817e-01	1.839808e-01	1.000000e-05	2.573535e-01	3.280295e-01	3.230152e-01	3.252297e-01
2	2R_14398207_DEL	14398207	0	T	TTTG	0.006	1.804817e-01	1.839808e-01	1.000000e-05	2.573535e-01	3.280295e-01	3.230152e-01	3.252297e-01
2	2R_14398230_INS	14398230	1	TT	T	0.024	-2.422886e-02	9.308575e-02	1.613902e-03	2.934170e-01	7.949662e-01	7.755763e-01	7.780075e-01
2	2R_14398242_SNP	14398242	1	A	T	0.030	2.655057e-02	8.350544e-02	1.000000e-05	2.552086e-01	7.509223e-01	7.431336e-01	7.438870e-01
2	2R_14398273_SNP	14398273	4	T	G	0.024	5.082646e-02	9.304074e-02	1.000000e-05	2.652352e-01	5.856058e-01	5.781456e-01	5.793759e-01
2	2R_14398279_SNP	14398279	0	A	G	0.006	-6.551921e-02	1.844432e-01	1.000000e-05	1.882114e-01	7.228704e-01	7.284892e-01	7.296634e-01
2	2R_14398292_SNP	14398292	0	G	T	0.006	3.419661e-02	1.844942e-01	1.000000e-05	2.133484e-01	8.531782e-01	8.583511e-01	8.587784e-01
2	2R_14398298_SNP	14398298	19	G	T	0.248	-1.976919e-02	3.485179e-02	1.149348e-02	3.120902e-01	5.713201e-01	5.589064e-01	5.613365e-01
2	2R_14398300_SNP	14398300	7	A	T	0.248	-1.216291e-02	3.353896e-02	1.000000e-05	1.637122e-01	7.173274e-01	7.266109e-01	7.288676e-01
2	2R_14398314_DEL	14398314	1	A	AAGCAC	0.012	1.031060e-01	1.306228e-01	1.000000e-05	1.000000e-05	4.310385e-01	4.359310e-01	4.522868e-01
2	2R_14398330_SNP	14398330	8	C	G	0.244	-2.815560e-02	3.393662e-02	2.157739e-01	5.286498e-01	4.079267e-01	3.935726e-01	4.051487e-01
2	2R_14398355_SNP	14398355	0	G	A	0.018	2.755694e-01	1.050166e-01	1.000000e-05	2.013504e-01	9.499223e-03	8.990267e-03	1.056634e-02
2	2R_14398369_SNP	14398369	6	A	G	0.049	-2.550259e-02	6.672123e-02	2.774353e-02	2.845022e-01	7.027826e-01	6.909247e-01	6.925805e-01
2	2R_14398392_SNP	14398392	0	T	A	0.042	1.408366e-02	7.101867e-02	1.000000e-05	2.409939e-01	8.430457e-01	8.372868e-01	8.376544e-01
2	2R_14398409_SNP	14398409	5	G	A	0.233	-2.712663e-02	3.410742e-02	1.645541e-01	4.659938e-01	4.275577e-01	4.131527e-01	4.216141e-01
2	2R_14398411_SNP	14398411	2	G	A	0.024	4.127547e-02	9.305519e-02	1.000000e-05	2.824918e-01	6.579390e-01	6.468603e-01	6.484000e-01
2	2R_14398427_SNP	14398427	4	G	A	0.037	2.895795e-02	7.648241e-02	1.000000e-05	2.551202e-01	7.054521e-01	6.981939e-01	6.990040e-01
2	2R_14398442_SNP	14398442	5	C	A	0.012	1.007606e-01	1.306533e-01	1.000000e-05	1.000000e-05	4.416813e-01	4.469275e-01	4.633464e-01
2	2R_14398451_SNP	14398451	7	A	C	0.043	1.505159e-02	7.108471e-02	1.000000e-05	1.847611e-01	8.325683e-01	8.463915e-01	8.481419e-01
2	2R_14398453_SNP	14398453	5	G	A	0.049	3.922198e-02	6.662871e-02	1.000000e-05	7.802829e-02	5.568862e-01	5.652872e-01	5.716038e-01
2	2R_14398456_SNP	14398456	6	T	A	0.049	3.940732e-02	6.663869e-02	1.000000e-05	7.734047e-02	5.550850e-01	5.634333e-01	5.697728e-01
2	2R_14398461_SNP	14398461	11	C	G	0.064	4.047306e-02	6.007879e-02	4.922393e-02	3.502079e-01	5.014603e-01	4.887457e-01	4.923220e-01
2	2R_14398514_DEL	14398514	3	T	TA	0.006	-1.992736e-02	1.845169e-01	1.000000e-05	2.361075e-01	9.141281e-01	9.086840e-01	9.088927e-01
2	2R_14398520_SNP	14398520	2	A	T	0.006	-2.087931e-02	1.845128e-01	1.000000e-05	2.365661e-01	9.100411e-01	9.044858e-01	9.047068e-01
2	2R_14398531_SNP	14398531	2	T	A	0.012	1.021535e-01	1.306321e-01	1.000000e-05	1.000000e-05	4.353324e-01	4.403662e-01	4.567267e-01
2	2R_14398537_DEL	14398537	3	G	GG	0.012	1.023550e-01	1.306360e-01	1.000000e-05	1.000000e-05	4.344423e-01	4.394466e-01	4.558526e-01
2	2R_14398539_SNP	14398539	2	G	A	0.006	-2.087931e-02	1.845128e-01	1.000000e-05	2.365661e-01	9.100411e-01	9.044858e-01	9.047068e-01
2	2R_14398541_DEL	14398541	2	A	ACTCCAGCCAAA	0.024	-2.536319e-02	9.309275e-02	4.064115e-03	2.967890e-01	7.856140e-01	7.661484e-01	7.687145e-01
2	2R_14398543_SNP	14398543	12	A	T	0.173	-3.355687e-02	3.892632e-02	1.178846e-01	3.974123e-01	3.898975e-01	3.784360e-01	3.834674e-01
2	2R_14398560_SNP	14398560	3	A	T	0.042	1.110545e-02	7.104994e-02	1.000000e-05	2.385094e-01	8.759826e-01	8.704826e-01	8.707709e-01
2	2R_14398583_SNP	14398583	2	C	T	0.006	-1.864793e-03	1.845199e-01	1.000000e-05	2.526828e-01	9.919487e-01	9.578084e-01	9.593981e-01
2	2R_14398608_SNP	14398608	0	A	G	0.006	-1.979687e-02	1.845069e-01	1.000000e-05	2.360983e-01	9.146837e-01	9.092220e-01	9.094301e-01
2	2R_14398614_SNP	14398614	1	A	T	0.006	-1.993213e-02	1.845101e-01	1.000000e-05	2.362022e-01	9.141045e-01	9.086016e-01	9.088122e-01
2	2R_14398622_SNP	14398622	7	A	T	0.075	-3.185059e-03	5.520452e-02	1.393495e-03	2.368598e-01	9.540605e-01	9.449731e-01	9.451951e-01
2	2R_14398624_SNP	14398624	1	T	C	0.012	1.031060e-01	1.306228e-01	1.000000e-05	1.000000e-05	4.310385e-01	4.359310e-01	4.522868e-01
2	2R_14398627_SNP	14398627	0	C	G	0.024	-5.920974e-02	9.298314e-02	1.000000e-05	1.755044e-01	5.251458e-01	5.266693e-01	5.283532e-01
2	2R_14398640_SNP	14398640	5	A	G	0.049	-6.060511e-03	6.669656e-02	1.000000e-05	2.233628e-01	9.277079e-01	9.320725e-01	9.322303e-01
2	2R_14398645_SNP	14398645	2	A	T	0.024	4.839833e-02	9.303451e-02	1.000000e-05	1.625930e-01	6.036039e-01	6.082017e-01	6.101906e-01
2	2R_14398647_SNP	14398647	3	A	C	0.024	4.324136e-02	9.305678e-02	1.000000e-05	1.698718e-01	6.427716e-01	6.479109e-01	6.496741e-01
2	2R_14398664_SNP	14398664	5	A	G	0.067	3.110748e-02	5.738824e-02	1.000000e-05	1.196864e-01	5.885087e-01	5.960287e-01	5.999770e-01
2	2R_14398671_INS	14398671	11	AA	A	0.083	-2.063921e-02	5.329109e-02	6.834911e-02	3.751978e-01	6.990362e-01	6.745058e-01	6.816475e-01
2	2R_14398672_INS	14398672	3	AA	G	0.048	3.832781e-02	6.661097e-02	1.000000e-05	2.150026e-01	5.658013e-01	5.641749e-01	5.651922e-01
2	2R_14398674_DEL	14398674	3	A	AATGGGTTTATATCACTCCA	0.012	2.130862e-01	1.298281e-01	1.000000e-05	1.577852e-01	1.026295e-01	1.008039e-01	1.041903e-01
2	2R_14398691_SNP	14398691	5	G	C	0.006	-3.285396e-01	1.827599e-01	1.000000e-05	1.000000e-05	7.404889e-02	7.289215e-02	7.746304e-02
2	2R_14398716_SNP	14398716	2	T	C	0.012	7.112785e-02	1.307560e-01	1.000000e-05	1.653694e-01	5.871894e-01	5.910188e-01	5.929074e-01
2	2R_14398743_SNP	14398743	1	T	C	0.006	8.390145e-02	1.844016e-01	1.000000e-05	2.105707e-01	6.497088e-01	6.498731e-01	6.506680e-01
2	2R_14398780_SNP	14398780	0	C	G	0.006	-3.342194e-02	1.844951e-01	1.000000e-05	2.352220e-01	8.564680e-01	8.527677e-01	8.530339e-01
2	2R_14398827_SNP	14398827	0	A	G	0.006	2.739640e-01	1.832714e-01	8.022112e-03	3.254921e-01	1.368511e-01	1.320451e-01	1.355522e-01
2	2R_14398833_SNP	14398833	9	A	G	0.270	-4.089203e-02	3.283973e-02	2.769128e-01	5.944242e-01	2.148132e-01	2.067161e-01	2.160546e-01
2	2R_14398835_SNP	14398835	1	A	C	0.006	6.847790e-03	1.845158e-01	1.000000e-05	2.301726e-01	9.704401e-01	9.679280e-01	9.679826e-01
2	2R_14398861_SNP	14398861	0	C	T	0.006	-1.612406e-01	1.840884e-01	1.000000e-05	2.468642e-01	3.823572e-01	3.776810e-01	3.795447e-01
2	2R_14398876_SNP	14398876	11	A	G	0.166	-3.306242e-02	3.941307e-02	1.000000e-05	1.457914e-01	4.027489e-01	4.033733e-01	4.060298e-01
2	2R_14398881_SNP	14398881	11	A	T	0.121	-4.709356e-02	4.486714e-02	1.000000e-05	1.658173e-01	2.954174e-01	2.938258e-01	2.965083e-01
2	2R_14398884_SNP	14398884	11	T	G	0.038	-1.198148e-01	7.601355e-02	1.000000e-05	2.387399e-01	1.168768e-01	1.139497e-01	1.172029e-01
2	2R_14398886_SNP	14398886	11	C	G	0.032	-1.504145e-01	8.279406e-02	1.000000e-05	2.102054e-01	7.106218e-02	6.906422e-02	7.225167e-02
2	2R_14398900_SNP	14398900	11	C	T	0.032	-8.503276e-02	8.428135e-02	1.922247e-01	3.705106e-01	3.144835e-01	3.079318e-01	3.120349e-01
2	2R_14398939_SNP	14398939	3	A	T	0.055	4.241509e-02	6.297920e-02	1.000000e-05	1.323863e-01	5.015800e-01	5.052925e-01	5.082703e-01
2	2R_14398960_SNP	14398960	0	A	G	0.024	-2.336313e-02	9.307897e-02	1.000000e-05	2.916864e-01	8.021219e-01	7.825734e-01	7.849520e-01
2	2R_14399008_SNP	14399008	8	G	C	0.087	-2.573178e-02	5.143084e-02	1.000000e-05	1.934582e-01	6.175137e-01	6.195030e-01	6.206245e-01
2	2R_14399122_SNP	14399122	3	G	A	0.103	-2.134908e-02	4.708137e-02	1.000000e-05	1.635575e-01	6.508165e-01	6.571887e-01	6.591853e-01
2	2R_14399125_SNP	14399125	2	C	T	0.024	-5.893420e-02	9.299790e-02	1.000000e-05	1.758901e-01	5.271388e-01	5.286725e-01	5.303440e-01
2	2R_14399148_SNP	14399148	23	C	G	0.034	2.194357e-02	8.370981e-02	1.000000e-05	2.487779e-01	7.935396e-01	7.864936e-01	7.870650e-01
2	2R_14399150_SNP	14399150	25	T	C	0.119	1.051276e-02	4.752537e-02	1.000000e-05	1.947931e-01	8.252061e-01	8.349904e-01	8.360920e-01
2	2R_14399162_SNP	14399162	23	A	T	0.021	5.189253e-02	1.072629e-01	6.026708e-02	3.881273e-01	6.291738e-01	6.065292e-01	6.133488e-01
2	2R_14399164_SNP	14399164	26	G	C	0.141	2.994848e-02	4.431839e-02	1.000000e-05	1.797935e-01	5.001350e-01	5.007894e-01	5.024573e-01
2	2R_14399167_SNP	14399167	23	T	C	0.055	2.527146e-02	6.688416e-02	1.000000e-05	2.540416e-01	7.060328e-01	6.989194e-01	6.997088e-01
2	2R_14399177_SNP	14399177	3	C	A	0.121	-2.826634e-02	4.382589e-02	1.000000e-05	1.758250e-01	5.198377e-01	5.211673e-01	5.228622e-01
2	2R_14399191_SNP	14399191	6	T	G	0.228	-1.831158e-02	3.441356e-02	5.017394e-02	3.605761e-01	5.953657e-01	5.778511e-01	5.825051e-01
2	2R_14399197_SNP	14399197	8	C	T	0.013	1.051698e-01	1.306477e-01	1.000000e-05	1.000000e-05	4.219780e-01	4.265788e-01	4.428026e-01
2	2R_14399202_SNP	14399202	8	T	G	0.044	1.598624e-02	7.109358e-02	1.000000e-05	2.443597e-01	8.223632e-01	8.158919e-01	8.163449e-01
2	2R_14399205_SNP	14399205	24	T	A	0.160	-1.267971e-02	4.183461e-02	1.000000e-05	1.866080e-01	7.621998e-01	7.698741e-01	7.711693e-01
2	2R_14399208_SNP	14399208	10	G	A	0.234	-1.420840e-02	3.454822e-02	2.278445e-02	3.244162e-01	6.814104e-01	6.637530e-01	6.671252e-01
2	2R_14399219_SNP	14399219	5	G	T	0.264	-8.697703e-03	3.268945e-02	1.000000e-05	2.807956e-01	7.905150e-01	7.752183e-01	7.769242e-01
2	2R_14399221_SNP	14399221	2	A	G	0.042	1.281013e-02	7.103873e-02	1.000000e-05	2.405821e-01	8.571166e-01	8.511970e-01	8.515424e-01
2	2R_14399226_INS	14399226	5	AA	A	0.092	1.690131e-02	4.983083e-02	1.000000e-05	1.558897e-01	7.349075e-01	7.465589e-01	7.494142e-01
2	2R_14399249_SNP	14399249	5	G	T	0.123	1.248794e-02	4.390725e-02	1.000000e-05	1.689130e-01	7.764459e-01	7.887543e-01	7.911110e-01
2	2R_14399255_SNP	14399255	1	G	A	0.048	3.010640e-02	6.661606e-02	1.000000e-05	2.632559e-01	6.519028e-01	6.438948e-01	6.449525e-01
2	2R_14399265_SNP	14399265	1	C	T	0.006	-1.993213e-02	1.845101e-01	1.000000e-05	2.362022e-01	9.141045e-01	9.086016e-01	9.088122e-01
2	2R_14399266_INS	14399266	3	AATATGTAA	A	0.036	1.182547e-02	7.650112e-02	1.000000e-05	2.279273e-01	8.773410e-01	8.767008e-01	8.768945e-01
2	2R_14399278_SNP	14399278	8	G	C	0.138	-1.098061e-02	4.222327e-02	1.000000e-05	2.212197e-01	7.951394e-01	7.956352e-01	7.960097e-01
2	2R_14399291_SNP	14399291	5	C	T	0.153	-1.580437e-02	3.996788e-02	1.000000e-05	1.930340e-01	6.930357e-01	6.967518e-01	6.977868e-01
2	2R_14399340_SNP	14399340	0	A	T	0.006	1.804817e-01	1.839808e-01	1.000000e-05	2.573535e-01	3.280295e-01	3.230152e-01	3.252297e-01
2	2R_14399383_SNP	14399383	0	T	C	0.024	-5.920974e-02	9.298314e-02	1.000000e-05	1.755044e-01	5.251458e-01	5.266693e-01	5.283532e-01
2	2R_14399394_SNP	14399394	2	C	T	0.018	-7.410541e-02	1.070983e-01	8.378977e-02	3.940322e-01	4.899430e-01	4.744361e-01	4.799382e-01
2	2R_14399446_SNP	14399446	4	C	T	0.116	-5.806946e-02	4.465722e-02	1.000000e-05	1.207086e-01	1.952878e-01	1.940181e-01	1.975662e-01
2	2R_14399520_SNP	14399520	12	G	A	0.288	-1.921422e-02	3.255546e-02	1.284913e-01	4.179487e-01	5.558595e-01	5.381467e-01	5.459947e-01
2	2R_14399616_SNP	14399616	0	T	A	0.012	-2.543309e-01	1.293656e-01	1.000000e-05	2.873215e-02	5.096816e-02	4.990033e-02	5.342584e-02
2	2R_14399673_SNP	14399673	2	A	T	0.072	4.276174e-02	5.504890e-02	4.006729e-02	3.439400e-01	4.383849e-01	4.269027e-01	4.302181e-01
2	2R_14399675_SNP	14399675	7	T	G	0.050	-4.552011e-02	6.662599e-02	1.000000e-05	2.058560e-01	4.954212e-01	4.940380e-01	4.953857e-01
2	2R_14399677_SNP	14399677	0	A	T	0.006	-7.523489e-02	1.844209e-01	1.000000e-05	2.195225e-01	6.838345e-01	6.829332e-01	6.835643e-01
2	2R_14399715_SNP	14399715	11	A	G	0.076	3.569351e-02	5.528392e-02	6.863666e-02	3.397632e-01	5.194040e-01	5.077439e-01	5.110303e-01
2	2R_14399718_SNP	14399718	5	G	C	0.074	4.309410e-02	5.508649e-02	3.968085e-02	3.451624e-01	4.351534e-01	4.236909e-01	4.270318e-01
2	2R_14399724_SNP	14399724	9	A	G	0.094	-1.993116e-02	4.988780e-02	1.000000e-05	2.058958e-01	6.900238e-01	6.911249e-01	6.918977e-01
2	2R_14399740_SNP	14399740	19	C	A	0.047	-6.865326e-03	7.122280e-02	1.000000e-05	2.254400e-01	9.233253e-01	9.246924e-01	9.248267e-01
2	2R_14399751_SNP	14399751	10	A	G	0.013	-2.371424e-01	1.298182e-01	2.299600e-01	5.544339e-01	6.953701e-02	6.597197e-02	7.064742e-02
2	2R_14399752_DEL	14399752	11	G	GGGG	0.006	-1.966601e-01	1.840377e-01	1.538741e-01	4.800141e-01	2.868077e-01	2.757353e-01	2.826324e-01
2	2R_14399792_SNP	14399792	0	T	C	0.006	-1.979687e-02	1.845069e-01	1.000000e-05	2.360983e-01	9.146837e-01	9.092220e-01	9.094301e-01
2	2R_14399869_SNP	14399869	2	A	C	0.006	-3.583543e-01	1.824116e-01	1.000000e-05	1.756384e-01	5.113731e-02	4.966666e-02	5.269998e-02
2	2R_14399900_SNP	14399900	12	A	C	0.199	-5.584603e-02	3.665723e-02	2.183544e-03	2.232636e-01	1.295450e-01	1.264548e-01	1.296785e-01
2	2R_14399912_SNP	14399912	5	G	A	0.129	-7.771278e-02	4.258514e-02	1.000000e-05	1.675128e-01	6.981673e-02	6.807096e-02	7.131798e-02
2	2R_14399953_SNP	14399953	0	A	C	0.006	1.823944e-01	1.839694e-01	1.000000e-05	2.119911e-01	3.229144e-01	3.200230e-01	3.222067e-01
2	2R_14399960_SNP	14399960	1	A	T	0.030	-2.445777e-02	8.350929e-02	1.000000e-05	2.183081e-01	7.699836e-01	7.707253e-01	7.711737e-01
2	2R_14399966_SNP	14399966	5	T	A	0.153	-6.927496e-02	3.963250e-02	3.104506e-02	2.927024e-01	8.232452e-02	7.930566e-02	8.261895e-02
2	2R_14399974_SNP	14399974	6	T	C	0.148	-5.525221e-02	4.046611e-02	2.059926e-02	2.900183e-01	1.739765e-01	1.691807e-01	1.723994e-01
2	2R_14399978_SNP	14399978	11	A	T	0.191	-6.134721e-02	3.705896e-02	5.638957e-02	3.196760e-01	9.973372e-02	9.608482e-02	9.955044e-02
2	2R_14399980_DEL	14399980	0	C	CATG	0.006	-2.734156e-01	1.833840e-01	3.002898e-02	2.797502e-01	1.378734e-01	1.339617e-01	1.372516e-01
2	2R_14399980_SNP	14399980	7	C	A	0.143	-5.830092e-02	4.118462e-02	1.000000e-05	2.575947e-01	1.587663e-01	1.548169e-01	1.579694e-01
2	2R_14399985_DEL	14399985	0	A	ACCT	0.006	-2.734156e-01	1.833840e-01	3.002898e-02	2.797502e-01	1.378734e-01	1.339617e-01	1.372516e-01
2	2R_14399995_SNP	14399995	1	A	G	0.048	-1.085542e-02	6.665170e-02	1.000000e-05	2.370790e-01	8.708206e-01	8.663673e-01	8.666371e-01
2	2R_14400004_SNP	14400004	0	A	G	0.054	-1.190669e-02	6.302595e-02	1.000000e-05	2.420215e-01	8.503884e-01	8.443758e-01	8.447546e-01
2	2R_14400007_SNP	14400007	3	G	A	0.085	-2.977024e-02	5.134302e-02	1.000000e-05	2.368745e-01	5.628152e-01	5.589519e-01	5.599585e-01
2	2R_14400010_SNP	14400010	5	G	A	0.086	-2.742955e-02	5.138016e-02	1.000000e-05	2.377385e-01	5.941560e-01	5.902347e-01	5.911351e-01
2	2R_14400013_SNP	14400013	3	C	A	0.042	-2.944329e-02	7.102822e-02	9.344570e-03	2.846374e-01	6.790216e-01	6.674238e-01	6.690418e-01
2	2R_14400014_SNP	14400014	2	A	T	0.030	-2.291234e-02	8.351970e-02	1.000000e-05	2.192932e-01	7.841686e-01	7.849368e-01	7.853490e-01
2	2R_14400026_SNP	14400026	3	A	T	0.091	-3.469050e-02	4.974469e-02	1.000000e-05	2.464804e-01	4.865463e-01	4.816701e-01	4.830299e-01
2	2R_14400038_DEL	14400038	5	A	ACT	0.025	-1.971411e-02	9.311891e-02	1.000000e-05	2.166820e-01	8.325937e-01	8.354182e-01	8.357908e-01
2	2R_14400040_SNP	14400040	12	T	C	0.103	-4.143945e-02	4.850931e-02	2.621912e-01	6.321258e-01	3.941934e-01	3.776261e-01	3.953213e-01
2	2R_14400041_DEL	14400041	8	TC	T	0.125	-3.777079e-02	4.394871e-02	2.216655e-01	5.690107e-01	3.913434e-01	3.755811e-01	3.890160e-01
2	2R_14400044_SNP	14400044	5	T	A	0.025	-1.971411e-02	9.311891e-02	1.000000e-05	2.166820e-01	8.325937e-01	8.354182e-01	8.357908e-01
2	2R_14400046_SNP	14400046	5	A	T	0.025	-1.971411e-02	9.311891e-02	1.000000e-05	2.166820e-01	8.325937e-01	8.354182e-01	8.357908e-01
2	2R_14400047_DEL	14400047	7	TC	T	0.180	-3.250016e-02	3.771957e-02	2.228781e-01	5.678143e-01	3.901364e-01	3.746747e-01	3.879117e-01
2	2R_14400049_SNP	14400049	2	A	T	0.048	-2.193859e-02	6.664539e-02	1.000000e-05	2.545428e-01	7.424316e-01	7.350713e-01	7.358172e-01
2	2R_14400050_INS	14400050	1	ATATG	A	0.048	-2.179318e-02	6.663557e-02	1.000000e-05	2.538791e-01	7.440419e-01	7.368039e-01	7.375338e-01
2	2R_14400053_SNP	14400053	13	T	A	0.103	-4.230836e-02	4.851757e-02	2.679979e-01	6.411478e-01	3.844562e-01	3.682394e-01	3.860716e-01
2	2R_14400054_SNP	14400054	6	C	T	0.136	-3.556225e-02	4.217692e-02	2.273148e-01	5.793276e-01	4.003475e-01	3.841307e-01	3.984111e-01
2	2R_14400068_SNP	14400068	7	A	G	0.106	-2.497666e-02	4.716567e-02	1.253504e-01	4.659387e-01	5.971302e-01	5.718906e-01	5.841809e-01
2	2R_14400075_SNP	14400075	0	C	T	0.006	1.823944e-01	1.839694e-01	1.000000e-05	2.119911e-01	3.229144e-01	3.200230e-01	3.222067e-01
2	2R_14400076_SNP	14400076	2	T	C	0.102	-2.992376e-02	4.707373e-02	1.610849e-01	5.087800e-01	5.258612e-01	5.036254e-01	5.172049e-01
2	2R_14400080_SNP	14400080	3	A	G	0.103	-2.951003e-02	4.709103e-02	1.592844e-01	5.069780e-01	5.317435e-01	5.091958e-01	5.228251e-01
2	2R_14400081_SNP	14400081	0	G	C	0.006	1.674288e-01	1.840551e-01	1.000000e-05	2.240395e-01	3.643173e-01	3.609805e-01	3.629022e-01
2	2R_14400088_SNP	14400088	1	G	T	0.006	-2.725827e-01	1.833925e-01	2.931817e-02	2.790260e-01	1.390874e-01	1.351655e-01	1.384497e-01
2	2R_14400091_SNP	14400091	4	A	C	0.098	-3.960835e-02	4.837473e-02	2.512649e-01	6.218651e-01	4.140848e-01	3.964219e-01	4.142827e-01
2	2R_14400097_DEL	14400097	4	T	TGCTC	0.012	-1.482672e-01	1.303753e-01	1.000000e-05	2.219696e-01	2.570795e-01	2.535726e-01	2.561382e-01
2	2R_14400098_SNP	14400098	6	A	G	0.056	-1.169072e-02	6.309238e-02	1.000000e-05	2.411032e-01	8.532237e-01	8.474811e-01	8.478393e-01
2	2R_14400103_SNP	14400103	15	T	C	0.105	-6.521209e-02	4.830053e-02	3.737672e-01	1.000000e+05	1.788116e-01	1.444308e-01	1.848747e-01
2	2R_14400106_SNP	14400106	0	G	T	0.054	-1.190669e-02	6.302595e-02	1.000000e-05	2.420215e-01	8.503884e-01	8.443758e-01	8.447546e-01
2	2R_14400107_SNP	14400107	0	A	T	0.054	-1.190669e-02	6.302595e-02	1.000000e-05	2.420215e-01	8.503884e-01	8.443758e-01	8.447546e-01
2	2R_14400109_INS	14400109	1	AGA	A	0.054	-1.001248e-02	6.303862e-02	1.000000e-05	2.390412e-01	8.739951e-01	8.685736e-01	8.688730e-01
2	2R_14400114_SNP	14400114	6	T	C	0.117	-6.218770e-02	4.466421e-02	3.068608e-01	1.000000e+05	1.656822e-01	1.531340e-01	1.682519e-01
2	2R_14400116_SNP	14400116	7	T	C	0.093	-5.417617e-02	4.968278e-02	2.858225e-01	6.912023e-01	2.770989e-01	2.644260e-01	2.793885e-01
2	2R_14400119_SNP	14400119	2	T	C	0.018	1.259568e-01	1.067375e-01	1.000000e-05	1.000000e-05	2.396639e-01	2.399260e-01	2.521062e-01
2	2R_14400125_SNP	14400125	0	C	T	0.006	-2.734156e-01	1.833840e-01	3.002898e-02	2.797502e-01	1.378734e-01	1.339617e-01	1.372516e-01
2	2R_14400126_DEL	14400126	2	T	TT	0.018	6.386503e-02	1.070695e-01	1.000000e-05	4.088384e-02	5.516659e-01	5.609766e-01	5.701419e-01
2	2R_14400135_SNP	14400135	7	T	A	0.168	-2.418446e-02	3.876156e-02	1.000000e-05	2.760405e-01	5.335308e-01	5.251517e-01	5.267102e-01
2	2R_14400140_SNP	14400140	1	T	G	0.018	1.157420e-01	1.068012e-01	1.000000e-05	1.000000e-05	2.800627e-01	2.810539e-01	2.928508e-01
2	2R_14400144_SNP	14400144	0	A	G	0.006	1.504006e-01	1.841437e-01	1.000000e-05	2.495049e-01	4.152379e-01	4.103016e-01	4.120091e-01
2	2R_14400149_SNP	14400149	0	A	T	0.012	-1.034598e-02	1.308605e-01	1.000000e-05	2.348240e-01	9.370793e-01	9.313165e-01	9.314827e-01
2	2R_14400165_SNP	14400165	13	C	T	0.019	-4.925109e-02	1.071861e-01	1.000000e-05	2.269335e-01	6.464826e-01	6.441177e-01	6.448286e-01
2	2R_14400188_SNP	14400188	5	T	A	0.049	7.062231e-03	6.669596e-02	1.000000e-05	2.353270e-01	9.157999e-01	9.107126e-01	9.109054e-01
2	2R_14400208_SNP	14400208	3	A	C	0.024	-6.008167e-02	9.300045e-02	1.000000e-05	1.720797e-01	5.191479e-01	5.208024e-01	5.225733e-01
2	2R_14400218_SNP	14400218	3	T	A	0.006	1.815841e-01	1.839843e-01	1.000000e-05	2.140749e-01	3.251015e-01	3.221277e-01	3.242928e-01
2	2R_14400309_SNP	14400309	5	C	T	0.043	2.259878e-02	7.105284e-02	1.000000e-05	2.509869e-01	7.508423e-01	7.438546e-01	7.445197e-01
2	2R_14400318_DEL	14400318	2	A	ACGCCGTG	0.006	-3.251654e-02	1.845027e-01	1.000000e-05	2.359735e-01	8.603211e-01	8.563089e-01	8.565780e-01
2	2R_14400361_SNP	14400361	10	A	C	0.399	-4.428265e-02	2.986625e-02	3.986162e-01	7.418920e-01	1.400504e-01	1.348813e-01	1.457256e-01
2	2R_14400363_SNP	14400363	0	G	A	0.006	2.038591e-01	1.838336e-01	1.000000e-05	7.839849e-02	2.690632e-01	2.692872e-01	2.735728e-01
2	2R_14400364_SNP	14400364	1	A	C	0.006	2.053598e-01	1.838269e-01	1.000000e-05	7.658552e-02	2.655500e-01	2.657421e-01	2.700650e-01
2	2R_14400385_SNP	14400385	0	C	A	0.006	-1.410105e-01	1.841884e-01	1.000000e-05	2.722141e-01	4.450149e-01	4.383893e-01	4.401640e-01
2	2R_14400392_SNP	14400392	0	A	C	0.006	-1.927136e-02	1.845072e-01	1.000000e-05	2.224513e-01	9.169401e-01	9.211684e-01	9.213525e-01
2	2R_14400397_SNP	14400397	5	C	G	0.049	-4.428701e-02	6.660959e-02	1.000000e-05	1.780586e-01	5.070534e-01	5.079168e-01	5.096010e-01
2	2R_14400418_SNP	14400418	0	A	C	0.018	6.069250e-02	1.070689e-01	1.000000e-05	9.615060e-02	5.715787e-01	5.797981e-01	5.850389e-01
2	2R_14400467_SNP	14400467	3	T	G	0.006	1.208684e-02	1.845209e-01	1.000000e-05	2.223337e-01	9.478516e-01	9.582515e-01	9.584380e-01
2	2R_14400475_SNP	14400475	4	G	C	0.024	-9.698990e-03	9.312129e-02	1.000000e-05	2.239916e-01	9.171726e-01	9.201396e-01	9.202981e-01
2	2R_14400478_SNP	14400478	3	A	G	0.012	1.046691e-01	1.306250e-01	1.000000e-05	1.000000e-05	4.241063e-01	4.287748e-01	4.449581e-01
2	2R_14400601_SNP	14400601	22	A	T	0.103	-3.007546e-02	5.009050e-02	1.000000e-05	2.544149e-01	5.490436e-01	5.434097e-01	5.445939e-01
2	2R_14400650_SNP	14400650	1	C	T	0.012	1.031060e-01	1.306228e-01	1.000000e-05	1.000000e-05	4.310385e-01	4.359310e-01	4.522868e-01
2	2R_14400657_SNP	14400657	1	T	C	0.006	1.393657e-01	1.841992e-01	1.000000e-05	2.466569e-01	4.503603e-01	4.455036e-01	4.470263e-01
2	2R_14400670_SNP	14400670	6	C	A	0.099	-3.040867e-02	4.838826e-02	3.600360e-03	2.956070e-01	5.305855e-01	5.198942e-01	5.218972e-01
2	2R_14400693_SNP	14400693	0	T	G	0.024	5.300622e-02	9.303464e-02	1.691005e-02	2.758491e-01	5.696194e-01	5.610891e-01	5.625645e-01
2	2R_14400696_INS	14400696	0	TT	T	0.006	-1.408447e-02	1.845100e-01	1.000000e-05	2.250120e-01	9.392449e-01	9.427922e-01	9.429108e-01
2	2R_14400729_SNP	14400729	0	A	C	0.006	1.394952e-01	1.841953e-01	1.000000e-05	2.469948e-01	4.499304e-01	4.450471e-01	4.465738e-01
2	2R_14400739_SNP	14400739	0	A	T	0.006	-1.408447e-02	1.845100e-01	1.000000e-05	2.250120e-01	9.392449e-01	9.427922e-01	9.429108e-01
2	2R_14400741_SNP	14400741	2	T	C	0.084	-1.251737e-02	5.137146e-02	1.000000e-05	2.512747e-01	8.077920e-01	7.995850e-01	8.002063e-01
2	2R_14400748_SNP	14400748	1	C	A	0.006	-1.505052e-02	1.845129e-01	1.000000e-05	2.247411e-01	9.350877e-01	9.385856e-01	9.387129e-01
2	2R_14400750_INS	14400750	6	AA	A	0.272	-9.033449e-03	3.248780e-02	1.000000e-05	2.597921e-01	7.813149e-01	7.717552e-01	7.726161e-01
2	2R_14400763_SNP	14400763	10	A	T	0.259	-8.023816e-03	3.338100e-02	1.000000e-05	2.418345e-01	8.103394e-01	8.051359e-01	8.055572e-01
2	2R_14400765_SNP	14400765	4	G	C	0.287	-1.262618e-03	3.176942e-02	1.000000e-05	2.331744e-01	9.683456e-01	9.615436e-01	9.616592e-01
2	2R_14400768_INS	14400768	5	TC	T	0.282	3.083155e-03	3.201408e-02	1.000000e-05	2.218781e-01	9.233935e-01	9.284262e-01	9.286185e-01
2	2R_14400782_SNP	14400782	7	A	G	0.143	9.139558e-03	4.142639e-02	1.000000e-05	2.518777e-01	8.256582e-01	8.166994e-01	8.173338e-01
2	2R_14400783_SNP	14400783	5	T	A	0.147	8.207901e-03	4.065919e-02	1.000000e-05	2.434637e-01	8.402650e-01	8.337185e-01	8.341365e-01
2	2R_14400786_SNP	14400786	7	A	G	0.137	6.186204e-03	4.220825e-02	1.000000e-05	2.391379e-01	8.836541e-01	8.775569e-01	8.778505e-01
2	2R_14400787_SNP	14400787	5	T	C	0.092	-1.218120e-02	4.983913e-02	1.000000e-05	2.859613e-01	8.072148e-01	7.888176e-01	7.908990e-01
2	2R_14400808_SNP	14400808	5	C	A	0.086	-7.069556e-04	5.142421e-02	1.000000e-05	2.285217e-01	9.890479e-01	9.973314e-01	9.973416e-01
2	2R_14400826_SNP	14400826	7	T	G	0.236	1.447458e-03	3.414267e-02	1.000000e-05	2.253558e-01	9.662352e-01	9.738123e-01	9.739096e-01
2	2R_14400827_SNP	14400827	2	A	T	0.012	1.020935e-01	1.306324e-01	1.000000e-05	1.000000e-05	4.356024e-01	4.406452e-01	4.569735e-01
2	2R_14400828_SNP	14400828	3	A	T	0.012	1.426548e-01	1.304082e-01	1.000000e-05	4.439288e-02	2.755791e-01	2.763015e-01	2.815179e-01
2	2R_14400839_SNP	14400839	3	A	C	0.006	-2.121139e-02	1.845160e-01	1.000000e-05	2.365368e-01	9.086182e-01	9.031423e-01	9.033638e-01
2	2R_14400840_SNP	14400840	7	G	A	0.087	-2.743153e-02	5.141065e-02	1.409994e-02	3.226937e-01	5.943481e-01	5.794161e-01	5.823290e-01
2	2R_14400886_SNP	14400886	11	G	C	0.115	-1.517544e-02	4.606759e-02	1.000000e-05	2.750204e-01	7.422560e-01	7.301359e-01	7.314832e-01
2	2R_14400888_SNP	14400888	11	A	T	0.115	-1.517544e-02	4.606759e-02	1.000000e-05	2.750204e-01	7.422560e-01	7.301359e-01	7.314832e-01
2	2R_14400896_SNP	14400896	14	T	G	0.039	-5.096737e-03	7.660892e-02	1.000000e-05	2.433070e-01	9.470365e-01	9.336034e-01	9.340767e-01
2	2R_14400908_SNP	14400908	5	A	G	0.117	-1.981647e-02	4.487579e-02	1.000000e-05	2.909891e-01	6.593642e-01	6.466913e-01	6.485166e-01
2	2R_14400913_SNP	14400913	2	G	A	0.012	1.026582e-01	1.306297e-01	1.000000e-05	1.000000e-05	4.330628e-01	4.380217e-01	4.543440e-01
2	2R_14400917_SNP	14400917	17	A	G	0.033	2.347023e-02	8.364796e-02	1.000000e-05	1.827196e-01	7.793793e-01	7.889492e-01	7.904848e-01
2	2R_14400918_SNP	14400918	21	T	C	0.034	1.013235e-01	8.333656e-02	1.000000e-05	1.000000e-05	2.257738e-01	2.258152e-01	2.414660e-01
2	2R_14400923_SNP	14400923	5	T	A	0.086	-3.793750e-02	5.133987e-02	1.000000e-05	2.589758e-01	4.609820e-01	4.550796e-01	4.566483e-01
2	2R_14400926_SNP	14400926	6	C	T	0.080	-3.124273e-02	5.314621e-02	1.000000e-05	2.500622e-01	5.574227e-01	5.520145e-01	5.531288e-01
2	2R_14400933_SNP	14400933	5	C	T	0.123	-9.375906e-04	4.391788e-02	1.000000e-05	2.445582e-01	9.829931e-01	9.595427e-01	9.603150e-01
2	2R_14400936_SNP	14400936	4	A	T	0.122	-1.129085e-03	4.389914e-02	1.000000e-05	2.459452e-01	9.795116e-01	9.559757e-01	9.568160e-01
2	2R_14400944_SNP	14400944	30	C	T	0.203	-1.503236e-02	3.895509e-02	3.413476e-02	2.871612e-01	7.000725e-01	6.880903e-01	6.898457e-01
2	2R_14400955_SNP	14400955	5	T	C	0.117	-2.016864e-02	4.487954e-02	5.257595e-02	3.752190e-01	6.537330e-01	6.307253e-01	6.370642e-01
2	2R_14400962_SNP	14400962	2	C	A	0.006	-1.864793e-03	1.845199e-01	1.000000e-05	2.526828e-01	9.919487e-01	9.578084e-01	9.593981e-01
2	2R_14400963_SNP	14400963	1	A	T	0.012	1.031060e-01	1.306228e-01	1.000000e-05	1.000000e-05	4.310385e-01	4.359310e-01	4.522868e-01
2	2R_14400966_SNP	14400966	2	A	G	0.114	-1.818014e-02	4.482649e-02	1.000000e-05	2.866133e-01	6.855831e-01	6.728852e-01	6.745852e-01
2	2R_14400968_SNP	14400968	1	C	T	0.012	1.031060e-01	1.306228e-01	1.000000e-05	1.000000e-05	4.310385e-01	4.359310e-01	4.522868e-01
2	2R_14400970_SNP	14400970	2	T	C	0.030	-2.263976e-02	8.352014e-02	1.000000e-05	2.507129e-01	7.866744e-01	7.784900e-01	7.791161e-01
2	2R_14400973_SNP	14400973	3	G	A	0.103	-2.285316e-02	4.707712e-02	1.000000e-05	2.880345e-01	6.280036e-01	6.166583e-01	6.183688e-01
2	2R_14400975_SNP	14400975	9	A	G	0.126	-1.473277e-02	4.398194e-02	1.774398e-02	3.323903e-01	7.380682e-01	7.144641e-01	7.189100e-01
2	2R_14400983_SNP	14400983	3	C	A	0.006	-2.896929e-03	1.845232e-01	1.000000e-05	2.552422e-01	9.874929e-01	9.532092e-01	9.549662e-01
2	2R_14400988_SNP	14400988	11	T	C	0.172	-2.641763e-02	3.893786e-02	1.930343e-01	5.222482e-01	4.984273e-01	4.789642e-01	4.930047e-01
2	2R_14400990_SNP	14400990	8	T	C	0.287	-1.985955e-02	3.212899e-02	8.116496e-02	3.760220e-01	5.373437e-01	5.215874e-01	5.266655e-01
2	2R_14400996_SNP	14400996	16	G	A	0.178	-4.256523e-02	3.905713e-02	3.299733e-01	6.743931e-01	2.773721e-01	2.672720e-01	2.825414e-01
2	2R_14401020_SNP	14401020	6	T	G	0.012	1.024119e-01	1.306506e-01	1.000000e-05	1.000000e-05	4.342390e-01	4.392367e-01	4.557016e-01
2	2R_14401083_SNP	14401083	6	A	G	0.006	2.041985e-01	1.838519e-01	1.000000e-05	7.544454e-02	2.683173e-01	2.685702e-01	2.729260e-01
2	2R_14401095_SNP	14401095	5	T	C	0.025	-5.994677e-02	9.301519e-02	1.000000e-05	1.762474e-01	5.201514e-01	5.215088e-01	5.231889e-01
2	2R_14401156_SNP	14401156	6	C	T	0.025	-5.867779e-02	9.302730e-02	1.000000e-05	1.783157e-01	5.290657e-01	5.304417e-01	5.320592e-01
2	2R_14401158_SNP	14401158	5	T	C	0.006	-1.619501e-01	1.841016e-01	1.000000e-05	2.475826e-01	3.803056e-01	3.755827e-01	3.774606e-01
2	2R_14401160_SNP	14401160	13	C	A	0.090	9.837293e-03	5.154374e-02	1.000000e-05	1.800017e-01	8.488738e-01	8.671798e-01	8.695019e-01
2	2R_14401212_SNP	14401212	6	T	G	0.012	1.024119e-01	1.306506e-01	1.000000e-05	1.000000e-05	4.342390e-01	4.392367e-01	4.557016e-01
2	2R_14401213_SNP	14401213	11	A	G	0.121	1.325879e-02	4.500401e-02	1.000000e-05	2.121560e-01	7.686573e-01	7.708713e-01	7.714042e-01
2	2R_14401219_SNP	14401219	12	G	C	0.122	8.671114e-03	4.503062e-02	1.000000e-05	2.249752e-01	8.475387e-01	8.477438e-01	8.479987e-01
2	2R_14401220_SNP	14401220	13	G	C	0.123	1.307657e-02	4.504438e-02	1.000000e-05	2.255072e-01	7.719459e-01	7.709495e-01	7.713468e-01
2	2R_14401223_SNP	14401223	6	C	A	0.049	8.316011e-03	6.670572e-02	1.000000e-05	2.350100e-01	9.009379e-01	8.965458e-01	8.967491e-01
2	2R_14401235_SNP	14401235	11	T	G	0.223	-1.674217e-02	3.525107e-02	1.000000e-05	2.251029e-01	6.354533e-01	6.334702e-01	6.342161e-01
2	2R_14401239_SNP	14401239	7	T	G	0.012	1.734513e-01	1.302031e-01	1.000000e-05	9.298914e-02	1.846339e-01	1.836172e-01	1.875388e-01
2	2R_14401243_SNP	14401243	6	A	G	0.093	-4.396388e-02	4.974680e-02	1.000000e-05	2.561925e-01	3.781077e-01	3.727462e-01	3.746854e-01
2	2R_14401262_SNP	14401262	11	C	T	0.019	1.159125e-01	1.068628e-01	1.000000e-05	1.000000e-05	2.796340e-01	2.806167e-01	2.927417e-01
2	2R_14401267_SNP	14401267	8	G	C	0.037	4.557173e-02	7.647001e-02	1.000000e-05	1.322673e-01	5.520253e-01	5.573068e-01	5.604183e-01
2	2R_14401282_SNP	14401282	5	T	A	0.012	1.723371e-02	1.308804e-01	1.000000e-05	2.457768e-01	8.954006e-01	8.855991e-01	8.860725e-01
2	2R_14401297_SNP	14401297	8	A	T	0.087	-3.871176e-02	5.138182e-02	1.000000e-05	2.579529e-01	4.522687e-01	4.464658e-01	4.480629e-01
2	2R_14401306_SNP	14401306	16	T	A	0.178	-2.881622e-02	3.903547e-02	1.324235e-01	4.319275e-01	4.614315e-01	4.460212e-01	4.533412e-01
2	2R_14401308_SNP	14401308	6	C	T	0.093	-4.396388e-02	4.974680e-02	1.000000e-05	2.561925e-01	3.781077e-01	3.727462e-01	3.746854e-01
2	2R_14401315_SNP	14401315	7	C	T	0.093	-4.285579e-02	4.976847e-02	1.000000e-05	2.558654e-01	3.904233e-01	3.850270e-01	3.869007e-01
2	2R_14401316_SNP	14401316	7	T	A	0.087	-3.924198e-02	5.136405e-02	1.000000e-05	2.576380e-01	4.459536e-01	4.402057e-01	4.418279e-01
2	2R_14401320_SNP	14401320	16	A	C	0.132	-5.904754e-02	4.396337e-02	8.576509e-02	3.397227e-01	1.810705e-01	1.754571e-01	1.790623e-01
2	2R_14401327_SNP	14401327	14	C	T	0.175	-4.077835e-02	3.894464e-02	1.745383e-01	4.743346e-01	2.965826e-01	2.860836e-01	2.930497e-01
2	2R_14401344_SNP	14401344	7	C	G	0.037	1.838431e-02	7.652920e-02	1.000000e-05	2.595306e-01	8.104514e-01	7.999407e-01	8.008082e-01
2	2R_14401351_SNP	14401351	8	T	A	0.013	1.045820e-01	1.306505e-01	1.000000e-05	1.000000e-05	4.245820e-01	4.292658e-01	4.456419e-01
2	2R_14401353_SNP	14401353	7	C	T	0.093	-4.316403e-02	4.976687e-02	1.000000e-05	2.559623e-01	3.870162e-01	3.816286e-01	3.835203e-01
2	2R_14401358_SNP	14401358	29	A	G	0.144	-5.257136e-02	4.432233e-02	7.210235e-02	3.267903e-01	2.372720e-01	2.307839e-01	2.341111e-01
2	2R_14401361_SNP	14401361	5	A	G	0.092	-4.222324e-02	4.974026e-02	1.000000e-05	2.306403e-01	3.971735e-01	3.934942e-01	3.952350e-01
2	2R_14401366_SNP	14401366	15	T	G	0.248	-4.772875e-02	3.429562e-02	1.962823e-01	4.950295e-01	1.658793e-01	1.592058e-01	1.650621e-01
2	2R_14401375_SNP	14401375	6	G	A	0.086	-2.852478e-02	5.139150e-02	1.000000e-05	2.138697e-01	5.796086e-01	5.784373e-01	5.794127e-01
2	2R_14401388_MNP	14401388	16	CCTT	GTAA	0.105	-6.150504e-02	4.838615e-02	2.297867e-03	2.918872e-01	2.054610e-01	2.000457e-01	2.031401e-01
2	2R_14401394_SNP	14401394	15	A	T	0.235	-5.972738e-02	3.483628e-02	1.981747e-01	4.926069e-01	8.830021e-02	8.423433e-02	8.883726e-02
2	2R_14401395_SNP	14401395	14	A	T	0.240	-6.489483e-02	3.442788e-02	2.424329e-01	5.426814e-01	6.118416e-02	5.809960e-02	6.249053e-02
2	2R_14401402_SNP	14401402	8	G	T	0.013	1.022411e-01	1.306617e-01	1.000000e-05	1.000000e-05	4.350429e-01	4.400671e-01	4.563930e-01
2	2R_14401403_SNP	14401403	8	G	C	0.013	1.022411e-01	1.306617e-01	1.000000e-05	1.000000e-05	4.350429e-01	4.400671e-01	4.563930e-01
2	2R_14401410_SNP	14401410	13	T	C	0.232	-6.357854e-02	3.473494e-02	2.282170e-01	5.228124e-01	6.898479e-02	6.561409e-02	7.008380e-02
2	2R_14401411_SNP	14401411	9	G	T	0.088	-3.923860e-02	5.139498e-02	1.000000e-05	2.614957e-01	4.462659e-01	4.402929e-01	4.419480e-01
2	2R_14401418_SNP	14401418	4	T	A	0.018	1.176205e-01	1.068068e-01	1.000000e-05	1.000000e-05	2.723840e-01	2.732267e-01	2.846961e-01
2	2R_14401422_SNP	14401422	9	G	A	0.075	2.352084e-02	5.520052e-02	1.000000e-05	2.553822e-01	6.705883e-01	6.636885e-01	6.645644e-01
2	2R_14401424_SNP	14401424	10	T	A	0.076	2.505894e-02	5.521072e-02	1.000000e-05	2.596061e-01	6.505094e-01	6.431348e-01	6.441243e-01
2	2R_14401426_SNP	14401426	6	A	G	0.086	-4.677376e-02	5.131090e-02	1.000000e-05	2.605331e-01	3.633141e-01	3.579560e-01	3.599987e-01
2	2R_14401427_SNP	14401427	13	T	A	0.135	-4.729655e-02	4.307588e-02	8.328422e-02	3.469004e-01	2.738023e-01	2.661918e-01	2.697268e-01
2	2R_14401435_SNP	14401435	33	A	G	0.104	-3.686276e-02	5.185389e-02	1.000000e-05	2.901301e-01	4.781459e-01	4.693040e-01	4.712613e-01
2	2R_14401437_INS	14401437	8	TGTCACA	T	0.031	2.779734e-03	8.374039e-02	3.607768e-02	2.299742e-01	9.735592e-01	9.720583e-01	9.721055e-01
2	2R_14401440_SNP	14401440	9	T	C	0.333	-1.261344e-02	3.093297e-02	1.000000e-05	2.700316e-01	6.839701e-01	6.742502e-01	6.754291e-01
2	2R_14401443_SNP	14401443	9	T	A	0.057	5.202298e-02	6.301642e-02	2.033987e-02	3.073047e-01	4.102463e-01	4.014735e-01	4.039341e-01
2	2R_14401445_DEL	14401445	6	A	AAA	0.074	2.216226e-02	5.516218e-02	1.000000e-05	2.699872e-01	6.883734e-01	6.786504e-01	6.798241e-01
2	2R_14401450_SNP	14401450	2	A	T	0.012	6.921347e-02	1.307622e-01	1.000000e-05	1.644047e-01	5.972990e-01	6.015122e-01	6.034362e-01
2	2R_14401453_SNP	14401453	9	G	T	0.327	-9.767395e-03	3.108903e-02	1.000000e-05	2.562179e-01	7.537827e-01	7.455319e-01	7.463083e-01
2	2R_14401456_SNP	14401456	1	G	A	0.120	-2.602599e-02	4.379879e-02	4.751312e-03	3.024248e-01	5.531759e-01	5.417255e-01	5.438725e-01
2	2R_14401457_SNP	14401457	5	A	G	0.037	-6.239036e-02	7.696932e-02	1.304429e-01	2.989079e-01	4.187633e-01	4.123969e-01	4.147282e-01
2	2R_14401465_SNP	14401465	10	A	T	0.329	-1.752611e-02	3.112330e-02	1.814824e-02	2.961610e-01	5.741140e-01	5.632861e-01	5.652537e-01
2	2R_14401474_SNP	14401474	4	C	T	0.146	-3.652378e-02	4.054381e-02	1.000000e-05	2.704201e-01	3.689746e-01	3.628301e-01	3.649281e-01
2	2R_14401488_SNP	14401488	0	A	T	0.012	-4.464157e-03	1.308625e-01	1.000000e-05	2.370248e-01	9.728278e-01	9.601914e-01	9.604507e-01
2	2R_14401493_SNP	14401493	6	C	G	0.154	-3.247228e-02	3.992961e-02	1.000000e-05	2.523510e-01	4.172464e-01	4.120682e-01	4.137837e-01
2	2R_14401496_SNP	14401496	7	C	T	0.112	7.105562e-05	4.600870e-02	1.000000e-05	2.293998e-01	9.987696e-01	9.937399e-01	9.937543e-01
2	2R_14401497_SNP	14401497	3	C	A	0.115	-2.988405e-02	4.480988e-02	1.687627e-02	3.141032e-01	5.057571e-01	4.944447e-01	4.969385e-01
2	2R_14401499_SNP	14401499	4	G	A	0.024	1.150427e-03	9.312431e-02	1.000000e-05	2.309636e-01	9.901583e-01	9.829710e-01	9.830271e-01
2	2R_14401513_SNP	14401513	8	T	A	0.113	1.824289e-03	4.602659e-02	1.000000e-05	2.317672e-01	9.684313e-01	9.633233e-01	9.634060e-01
2	2R_14401516_SNP	14401516	13	G	A	0.329	-2.792743e-02	3.140873e-02	7.116727e-02	3.451804e-01	3.752030e-01	3.656373e-01	3.690121e-01
2	2R_14401519_SNP	14401519	14	A	G	0.201	-4.109569e-02	3.686310e-02	6.616940e-02	3.328003e-01	2.665393e-01	2.592542e-01	2.625790e-01
2	2R_14401527_SNP	14401527	9	A	T	0.107	-3.994980e-03	4.721194e-02	1.000000e-05	2.261862e-01	9.326670e-01	9.347631e-01	9.348759e-01
2	2R_14401543_SNP	14401543	2	C	T	0.030	-1.625316e-02	8.352911e-02	1.000000e-05	2.204052e-01	8.459591e-01	8.478719e-01	8.481710e-01
2	2R_14401545_SNP	14401545	8	C	A	0.163	-4.593895e-02	3.935766e-02	1.865749e-01	4.858445e-01	2.447965e-01	2.358154e-01	2.424687e-01
2	2R_14401546_DEL	14401546	1	A	AATT	0.012	1.031060e-01	1.306228e-01	1.000000e-05	1.000000e-05	4.310385e-01	4.359310e-01	4.522868e-01
2	2R_14401551_SNP	14401551	1	C	A	0.012	1.031060e-01	1.306228e-01	1.000000e-05	1.000000e-05	4.310385e-01	4.359310e-01	4.522868e-01
2	2R_14401553_SNP	14401553	7	G	A	0.335	-3.327919e-02	3.064396e-02	9.957750e-02	3.844102e-01	2.790558e-01	2.704892e-01	2.746912e-01
2	2R_14401555_SNP	14401555	2	C	A	0.012	1.026582e-01	1.306297e-01	1.000000e-05	1.000000e-05	4.330628e-01	4.380217e-01	4.543440e-01
2	2R_14401566_SNP	14401566	7	A	G	0.329	-2.081620e-02	3.082393e-02	3.271879e-02	3.111145e-01	5.004083e-01	4.899779e-01	4.923927e-01
2	2R_14401567_SNP	14401567	7	T	C	0.329	-1.876510e-02	3.082489e-02	1.348563e-02	2.804810e-01	5.435128e-01	5.348804e-01	5.364996e-01
2	2R_14401572_SNP	14401572	3	T	C	0.145	-1.597451e-02	4.060277e-02	1.000000e-05	2.481247e-01	6.945039e-01	6.887175e-01	6.894322e-01
2	2R_14401575_SNP	14401575	11	G	T	0.293	-2.464483e-02	3.220148e-02	1.000000e-05	2.638734e-01	4.451605e-01	4.390261e-01	4.407091e-01
2	2R_14401581_SNP	14401581	8	C	T	0.106	7.815121e-03	4.719140e-02	1.000000e-05	2.428222e-01	8.686695e-01	8.614185e-01	8.618034e-01
2	2R_14401590_SNP	14401590	1	A	C	0.048	2.233041e-02	6.663449e-02	1.000000e-05	1.889073e-01	7.379592e-01	7.440136e-01	7.451781e-01
2	2R_14401597_SNP	14401597	7	A	T	0.329	-1.946939e-02	3.082577e-02	2.096779e-02	2.899522e-01	5.285205e-01	5.192821e-01	5.211366e-01
2	2R_14401602_SNP	14401602	2	A	G	0.066	-6.309248e-02	5.719222e-02	1.000000e-05	9.139103e-02	2.715520e-01	2.716142e-01	2.756001e-01
2	2R_14401604_SNP	14401604	11	A	G	0.166	-1.837231e-02	3.947077e-02	1.000000e-05	2.228080e-01	6.422078e-01	6.401648e-01	6.408974e-01
2	2R_14401605_SNP	14401605	9	G	C	0.038	-5.948330e-02	7.699860e-02	1.247416e-01	2.920450e-01	4.409024e-01	4.345958e-01	4.367317e-01
2	2R_14401606_SNP	14401606	1	T	C	0.006	1.838984e-01	1.839637e-01	1.000000e-05	2.114080e-01	3.189372e-01	3.160602e-01	3.182689e-01
2	2R_14401607_SNP	14401607	11	C	T	0.325	-1.422237e-02	3.133169e-02	1.437605e-03	2.655048e-01	6.504725e-01	6.420199e-01	6.431291e-01
2	2R_14401628_SNP	14401628	3	T	G	0.006	2.095914e-01	1.838049e-01	1.000000e-05	5.742984e-02	2.558068e-01	2.560609e-01	2.608587e-01
2	2R_14401636_SNP	14401636	8	T	C	0.175	6.880193e-03	3.827217e-02	1.000000e-05	2.292115e-01	8.575523e-01	8.567984e-01	8.570254e-01
2	2R_14401650_SNP	14401650	9	G	A	0.176	-9.001053e-03	3.829508e-02	1.000000e-05	2.355599e-01	8.144638e-01	8.106823e-01	8.110212e-01
2	2R_14401655_SNP	14401655	8	A	G	0.037	-6.545373e-02	7.697465e-02	1.291233e-01	2.962893e-01	3.963674e-01	3.902300e-01	3.925831e-01
2	2R_14401664_SNP	14401664	0	C	T	0.006	-8.037568e-02	1.844078e-01	1.000000e-05	2.132612e-01	6.635058e-01	6.634111e-01	6.641436e-01
2	2R_14401680_DEL	14401680	11	T	TGTACTTTCAATG	0.293	-2.219202e-02	3.224051e-02	5.968302e-02	3.382709e-01	4.922076e-01	4.802668e-01	4.835348e-01
2	2R_14401703_SNP	14401703	9	G	T	0.302	-2.042100e-02	3.177442e-02	9.548278e-02	3.993134e-01	5.213141e-01	5.047875e-01	5.108989e-01
2	2R_14401706_SNP	14401706	3	C	T	0.006	2.086635e-01	1.838112e-01	1.000000e-05	6.095315e-02	2.579257e-01	2.581785e-01	2.628922e-01
2	2R_14401716_SNP	14401716	10	T	A	0.304	-2.592616e-02	3.180209e-02	1.144277e-01	4.162821e-01	4.161063e-01	4.027467e-01	4.086261e-01
2	2R_14401724_SNP	14401724	9	T	A	0.308	-2.540781e-02	3.157401e-02	9.827744e-02	3.936645e-01	4.221399e-01	4.094316e-01	4.144365e-01
2	2R_14401726_SNP	14401726	9	A	G	0.302	-2.565182e-02	3.175691e-02	1.084984e-01	4.105841e-01	4.203872e-01	4.070447e-01	4.127068e-01
2	2R_14401727_SNP	14401727	5	C	G	0.117	-2.159902e-02	4.487083e-02	1.000000e-05	2.834515e-01	6.308945e-01	6.202233e-01	6.217969e-01
2	2R_14401740_SNP	14401740	0	A	T	0.024	-5.920974e-02	9.298314e-02	1.000000e-05	1.755044e-01	5.251458e-01	5.266693e-01	5.283532e-01
2	2R_14401762_SNP	14401762	2	A	G	0.012	-2.598561e-01	1.293091e-01	1.000000e-05	1.000000e-05	4.609634e-02	4.507843e-02	4.886901e-02
2	2R_14401781_SNP	14401781	10	A	C	0.297	-1.767077e-02	3.200225e-02	3.993344e-02	3.189548e-01	5.815728e-01	5.684941e-01	5.712500e-01
2	2R_14401794_SNP	14401794	7	T	C	0.037	-5.971871e-02	7.698399e-02	1.258540e-01	2.932058e-01	4.390128e-01	4.326845e-01	4.348481e-01
2	2R_14401851_SNP	14401851	7	T	G	0.155	-6.878906e-03	4.002821e-02	1.000000e-05	1.672647e-01	8.637636e-01	8.911111e-01	8.953043e-01
2	2R_14401870_SNP	14401870	0	T	C	0.024	-5.920974e-02	9.298314e-02	1.000000e-05	1.755044e-01	5.251458e-01	5.266693e-01	5.283532e-01
2	2R_14401876_SNP	14401876	1	T	G	0.018	-1.236326e-02	1.073841e-01	3.546800e-02	2.190567e-01	9.084803e-01	9.132924e-01	9.135598e-01
2	2R_14401884_SNP	14401884	0	A	C	0.006	-3.584821e-01	1.824034e-01	1.000000e-05	1.810874e-01	5.104508e-02	4.955180e-02	5.257675e-02
2	2R_14401954_SNP	14401954	0	A	C	0.012	2.279470e-02	1.324690e-01	1.367455e-01	2.489647e-01	8.635876e-01	8.590547e-01	8.596131e-01
2	2R_14401963_SNP	14401963	1	G	C	0.018	-4.801111e-02	1.071135e-01	1.000000e-05	2.216489e-01	6.545743e-01	6.532343e-01	6.539335e-01
2	2R_14401993_SNP	14401993	0	G	A	0.006	-2.734156e-01	1.833840e-01	3.002898e-02	2.797502e-01	1.378734e-01	1.339617e-01	1.372516e-01
2	2R_14402010_SNP	14402010	0	T	C	0.024	-5.920974e-02	9.298314e-02	1.000000e-05	1.755044e-01	5.251458e-01	5.266693e-01	5.283532e-01
2	2R_14402029_SNP	14402029	1	T	A	0.006	-3.355769e-02	1.844982e-01	1.000000e-05	2.353350e-01	8.558939e-01	8.521538e-01	8.524221e-01
2	2R_14402036_SNP	14402036	1	A	G	0.018	-2.406526e-02	1.072175e-01	3.393420e-02	3.235071e-01	8.226810e-01	7.948937e-01	7.999813e-01
2	2R_14402047_SNP	14402047	2	A	G	0.012	6.976905e-02	1.307604e-01	1.000000e-05	1.639590e-01	5.943570e-01	5.985221e-01	6.004599e-01
2	2R_14402110_SNP	14402110	0	T	C	0.006	-9.415843e-02	1.843685e-01	1.000000e-05	2.446253e-01	6.102342e-01	6.053931e-01	6.062873e-01
2	2R_14402123_SNP	14402123	0	T	G	0.012	-8.297393e-02	1.307044e-01	1.000000e-05	2.299980e-01	5.264191e-01	5.232002e-01	5.243315e-01
2	2R_14402204_SNP	14402204	0	T	C	0.006	-1.060511e-01	1.843296e-01	1.000000e-05	2.055326e-01	5.658445e-01	5.652923e-01	5.663858e-01
2	2R_14402210_SNP	14402210	5	A	C	0.307	-3.337120e-02	3.118577e-02	1.131574e-01	4.202982e-01	2.861377e-01	2.765941e-01	2.815656e-01
2	2R_14402223_SNP	14402223	0	C	G	0.006	-1.060511e-01	1.843296e-01	1.000000e-05	2.055326e-01	5.658445e-01	5.652923e-01	5.663858e-01
2	2R_14402299_SNP	14402299	1	T	C	0.012	-1.150439e-01	1.320939e-01	3.026446e-01	6.248520e-01	3.850527e-01	3.734333e-01	3.889120e-01
2	2R_14402360_SNP	14402360	0	G	A	0.006	-3.342194e-02	1.844951e-01	1.000000e-05	2.352220e-01	8.564680e-01	8.527677e-01	8.530339e-01
2	2R_14402408_SNP	14402408	0	G	A	0.006	1.394952e-01	1.841953e-01	1.000000e-05	2.469948e-01	4.499304e-01	4.450471e-01	4.465738e-01
2	2R_14402409_SNP	14402409	12	A	C	0.006	-2.289123e-01	1.843681e-01	2.173061e-01	5.314851e-01	2.161340e-01	2.078850e-01	2.151407e-01
2	2R_14402447_SNP	14402447	0	C	T	0.006	9.900471e-02	1.843047e-01	7.927059e-02	4.148202e-01	5.918629e-01	5.685028e-01	5.767638e-01
2	2R_14402452_INS	14402452	9	CTC	C	0.025	3.055218e-02	9.313078e-02	1.000000e-05	2.912663e-01	7.432822e-01	7.274094e-01	7.294449e-01
2	2R_14402453_SNP	14402453	28	T	G	0.071	-4.808246e-02	6.025487e-02	1.000000e-05	4.123563e-02	4.260195e-01	4.304701e-01	4.372114e-01
2	2R_14402455_SNP	14402455	23	G	T	0.110	-5.492373e-03	4.875776e-02	1.000000e-05	2.174211e-01	9.104472e-01	9.177301e-01	9.180492e-01
2	2R_14402458_DEL	14402458	5	C	CTC	0.025	-5.839584e-02	9.302113e-02	1.000000e-05	1.869344e-01	5.310175e-01	5.317624e-01	5.332132e-01
2	2R_14402495_SNP	14402495	1	T	C	0.084	-1.547528e-02	5.135243e-02	1.000000e-05	2.027405e-01	7.635214e-01	7.677987e-01	7.685366e-01
2	2R_14402499_SNP	14402499	1	G	A	0.018	-1.996223e-03	1.071782e-01	1.000000e-05	2.283212e-01	9.851624e-01	9.971728e-01	9.971910e-01
2	2R_14402506_SNP	14402506	0	A	G	0.006	1.394952e-01	1.841953e-01	1.000000e-05	2.469948e-01	4.499304e-01	4.450471e-01	4.465738e-01
2	2R_14402619_SNP	14402619	3	T	A	0.103	6.142200e-03	4.710811e-02	1.000000e-05	2.446748e-01	8.964195e-01	8.872412e-01	8.876781e-01
2	2R_14402692_SNP	14402692	0	T	C	0.006	-7.569626e-02	1.844197e-01	1.000000e-05	2.320320e-01	6.820004e-01	6.791519e-01	6.797661e-01
2	2R_14402714_SNP	14402714	1	G	C	0.012	1.031060e-01	1.306228e-01	1.000000e-05	1.000000e-05	4.310385e-01	4.359310e-01	4.522868e-01
2	2R_14402736_SNP	14402736	1	G	A	0.078	-1.059807e-02	5.312579e-02	1.000000e-05	2.155404e-01	8.421236e-01	8.458402e-01	8.462239e-01
2	2R_14402775_SNP	14402775	5	T	C	0.092	-5.394272e-02	4.967196e-02	1.000000e-05	2.141059e-01	2.790626e-01	2.761961e-01	2.786350e-01
2	2R_14402788_SNP	14402788	0	T	A	0.006	-8.484260e-02	1.843957e-01	1.000000e-05	2.133165e-01	6.460383e-01	6.458145e-01	6.465916e-01
2	2R_14402800_SNP	14402800	2	A	G	0.084	-6.968083e-02	5.109521e-02	1.000000e-05	1.000000e-05	1.744943e-01	1.738619e-01	1.815480e-01
2	2R_14402801_SNP	14402801	5	A	G	0.031	-2.485430e-02	8.354024e-02	1.000000e-05	2.179805e-01	7.664469e-01	7.671954e-01	7.676539e-01
2	2R_14402802_SNP	14402802	0	T	C	0.006	-8.037568e-02	1.844078e-01	1.000000e-05	2.132612e-01	6.635058e-01	6.634111e-01	6.641436e-01
2	2R_14402803_SNP	14402803	3	G	C	0.036	7.947344e-02	7.625756e-02	1.000000e-05	2.534468e-01	2.988477e-01	2.940687e-01	2.964326e-01
2	2R_14402838_SNP	14402838	4	T	C	0.067	-5.283022e-03	5.742487e-02	1.000000e-05	2.229988e-01	9.268099e-01	9.313381e-01	9.315038e-01
2	2R_14402843_SNP	14402843	2	C	T	0.078	-9.976448e-03	5.314004e-02	1.000000e-05	2.149722e-01	8.513107e-01	8.556656e-01	8.560544e-01
2	2R_14402850_SNP	14402850	13	G	C	0.368	-2.644530e-02	3.060096e-02	6.046504e-02	3.520255e-01	3.887259e-01	3.785911e-01	3.820686e-01
2	2R_14402859_SNP	14402859	10	C	G	0.108	-2.166686e-02	4.730861e-02	1.010520e-01	3.797819e-01	6.475587e-01	6.281473e-01	6.348165e-01
2	2R_14402877_SNP	14402877	10	C	T	0.146	1.991415e-02	4.148078e-02	2.879798e-02	3.226168e-01	6.318016e-01	6.165131e-01	6.195507e-01
2	2R_14402896_SNP	14402896	6	G	C	0.037	-1.622539e-02	7.652301e-02	1.000000e-05	2.225066e-01	8.323415e-01	8.332618e-01	8.335597e-01
2	2R_14402934_SNP	14402934	1	T	A	0.036	-5.284613e-02	7.637929e-02	1.000000e-05	2.299966e-01	4.899725e-01	4.866863e-01	4.879719e-01
2	2R_14402941_SNP	14402941	11	T	G	0.248	-2.001481e-02	3.394325e-02	1.000000e-05	2.433274e-01	5.562236e-01	5.519028e-01	5.529654e-01
2	2R_14402957_SNP	14402957	8	A	G	0.219	-1.309092e-02	3.516584e-02	1.000000e-05	2.076905e-01	7.101723e-01	7.120518e-01	7.127509e-01
2	2R_14402960_SNP	14402960	1	G	A	0.006	-1.395180e-01	1.841985e-01	1.000000e-05	2.723051e-01	4.498644e-01	4.431872e-01	4.449442e-01
2	2R_14402962_SNP	14402962	2	G	A	0.024	2.050400e-02	9.309671e-02	1.000000e-05	1.623552e-01	8.259517e-01	8.460220e-01	8.496404e-01
2	2R_14402965_SNP	14402965	8	G	C	0.369	-2.861190e-02	3.008638e-02	7.475869e-02	3.683766e-01	3.429911e-01	3.330844e-01	3.369869e-01
2	2R_14402966_SNP	14402966	1	C	G	0.036	-5.149047e-02	7.638487e-02	1.000000e-05	2.306512e-01	5.011901e-01	4.978816e-01	4.991188e-01
2	2R_14402972_SNP	14402972	2	C	G	0.036	-5.318982e-02	7.638646e-02	1.000000e-05	2.308569e-01	4.871990e-01	4.838189e-01	4.851177e-01
2	2R_14402981_SNP	14402981	5	A	G	0.227	-2.179372e-02	3.435684e-02	1.000000e-05	1.856586e-01	5.267359e-01	5.275453e-01	5.290282e-01
2	2R_14402983_SNP	14402983	7	C	A	0.081	2.567046e-03	5.321556e-02	1.000000e-05	2.324467e-01	9.615840e-01	9.570523e-01	9.571526e-01
2	2R_14402990_SNP	14402990	2	G	C	0.048	1.060574e-02	6.666205e-02	1.000000e-05	2.369223e-01	8.737858e-01	8.690563e-01	8.693207e-01
2	2R_14403039_SNP	14403039	8	G	A	0.100	-2.003356e-03	4.847835e-02	1.000000e-05	2.351012e-01	9.670867e-01	9.574360e-01	9.576097e-01
2	2R_14403061_SNP	14403061	0	A	C	0.024	7.142820e-02	9.293141e-02	1.000000e-05	1.803714e-01	4.432158e-01	4.429137e-01	4.447582e-01
2	2R_14403088_SNP	14403088	7	C	T	0.509	1.966317e-02	2.896154e-02	1.000000e-05	1.877256e-01	4.981207e-01	4.982243e-01	4.997647e-01
2	2R_14403097_SNP	14403097	0	T	C	0.018	-7.707986e-02	1.072481e-01	4.927180e-02	2.524472e-01	4.733324e-01	4.683753e-01	4.698329e-01
2	2R_14403100_SNP	14403100	0	A	G	0.012	1.791119e-02	1.308556e-01	1.000000e-05	2.466144e-01	8.912935e-01	8.813357e-01	8.818342e-01
2	2R_14403126_SNP	14403126	0	G	C	0.006	-1.420961e-01	1.841834e-01	1.000000e-05	1.368976e-01	4.415118e-01	4.435946e-01	4.463430e-01
2	2R_14403185_SNP	14403185	7	A	C	0.050	-6.782712e-02	6.692631e-02	1.423200e-01	3.479997e-01	3.123155e-01	3.052829e-01	3.088315e-01
2	2R_14403210_DEL	14403210	1	G	GCTGTG	0.006	-5.635065e-02	1.844647e-01	1.000000e-05	2.640547e-01	7.603818e-01	7.504106e-01	7.513970e-01
2	2R_14403258_DEL	14403258	15	CC	C	0.418	-1.736682e-02	3.012018e-02	1.000000e-05	1.393406e-01	5.650014e-01	5.704134e-01	5.731939e-01
2	2R_14403280_SNP	14403280	3	C	T	0.012	-8.914699e-02	1.306943e-01	1.000000e-05	2.415478e-01	4.961244e-01	4.915976e-01	4.928897e-01
2	2R_14403287_SNP	14403287	1	T	C	0.018	-7.570273e-02	1.072468e-01	4.661404e-02	2.493458e-01	4.812559e-01	4.764776e-01	4.778782e-01
2	2R_14403289_SNP	14403289	3	T	C	0.030	4.154815e-03	8.354587e-02	1.000000e-05	2.362238e-01	9.603966e-01	9.511551e-01	9.513612e-01
2	2R_14403290_SNP	14403290	2	C	T	0.018	-7.584528e-02	1.072551e-01	4.722638e-02	2.500391e-01	4.804658e-01	4.756441e-01	4.770530e-01
2	2R_14403293_SNP	14403293	12	C	G	0.083	-2.592176e-02	5.325301e-02	1.000000e-05	2.280524e-01	6.270663e-01	6.246725e-01	6.254416e-01
2	2R_14403303_SNP	14403303	2	T	C	0.060	-1.092455e-02	6.000392e-02	1.000000e-05	2.197667e-01	8.557547e-01	8.585130e-01	8.588069e-01
2	2R_14403317_SNP	14403317	1	T	C	0.036	2.111283e-02	7.647179e-02	1.000000e-05	2.250007e-01	7.828250e-01	7.821070e-01	7.824833e-01
2	2R_14403319_SNP	14403319	1	G	A	0.042	3.745843e-02	7.097681e-02	1.000000e-05	1.000000e-05	5.983735e-01	6.106501e-01	6.270575e-01
2	2R_14403354_DEL	14403354	1	T	TATGTACAATGGGCTTAT	0.042	3.881438e-02	7.097241e-02	1.000000e-05	2.305221e-01	5.851861e-01	5.820160e-01	5.829263e-01
2	2R_14403410_SNP	14403410	2	T	C	0.042	3.784027e-02	7.098495e-02	1.000000e-05	2.301438e-01	5.946950e-01	5.916164e-01	5.924934e-01
2	2R_14403428_SNP	14403428	0	T	G	0.006	1.823944e-01	1.839694e-01	1.000000e-05	2.119911e-01	3.229144e-01	3.200230e-01	3.222067e-01
2	2R_14403429_DEL	14403429	0	C	CC	0.006	1.823944e-01	1.839694e-01	1.000000e-05	2.119911e-01	3.229144e-01	3.200230e-01	3.222067e-01
2	2R_14403448_SNP	14403448	0	A	C	0.018	-3.291402e-02	1.071421e-01	1.000000e-05	1.124371e-01	7.590764e-01	7.797797e-01	7.870170e-01
2	2R_14403449_SNP	14403449	0	C	G	0.018	-3.291402e-02	1.071421e-01	1.000000e-05	1.124371e-01	7.590764e-01	7.797797e-01	7.870170e-01
2	2R_14403450_DEL	14403450	0	C	CCGGAT	0.018	-3.291402e-02	1.071421e-01	1.000000e-05	1.124371e-01	7.590764e-01	7.797797e-01	7.870170e-01
2	2R_14403459_DEL	14403459	0	G	GCCA	0.018	-3.291402e-02	1.071421e-01	1.000000e-05	1.124371e-01	7.590764e-01	7.797797e-01	7.870170e-01
2	2R_14403486_SNP	14403486	9	A	T	0.075	-7.696514e-02	5.547129e-02	2.659739e-01	5.071978e-01	1.671562e-01	1.617568e-01	1.679342e-01
2	2R_14403500_SNP	14403500	5	T	G	0.043	3.716474e-02	7.101593e-02	1.000000e-05	2.366187e-01	6.014428e-01	5.975474e-01	5.984191e-01
2	2R_14403519_SNP	14403519	3	A	T	0.006	-1.416172e-01	1.841956e-01	1.000000e-05	2.689373e-01	4.430802e-01	4.367457e-01	4.384888e-01
2	2R_14403543_SNP	14403543	11	A	G	0.051	-3.670126e-02	6.670330e-02	1.000000e-05	1.850476e-01	5.829105e-01	5.847411e-01	5.861106e-01
2	2R_14403552_SNP	14403552	14	T	G	0.195	-1.477595e-02	3.741245e-02	1.000000e-05	1.044584e-01	6.933888e-01	7.081849e-01	7.147260e-01
2	2R_14403562_SNP	14403562	5	C	A	0.025	-3.210320e-02	9.309814e-02	1.000000e-05	2.259266e-01	7.306573e-01	7.293988e-01	7.298867e-01
2	2R_14403588_SNP	14403588	15	A	G	0.039	2.396474e-02	7.659751e-02	1.000000e-05	2.289573e-01	7.547754e-01	7.528194e-01	7.532502e-01
2	2R_14403594_SNP	14403594	16	C	T	0.250	-2.260393e-02	3.441480e-02	1.000000e-05	4.919567e-02	5.122137e-01	5.196026e-01	5.272135e-01
2	2R_14403601_SNP	14403601	12	T	C	0.019	3.436514e-01	1.038778e-01	1.000000e-05	1.092115e-01	1.151254e-03	1.065457e-03	1.541268e-03
2	2R_14403611_SNP	14403611	19	G	A	0.242	-1.636221e-02	3.518449e-02	1.000000e-05	1.070477e-01	6.425118e-01	6.537034e-01	6.590218e-01
2	2R_14403612_SNP	14403612	12	T	C	0.006	-1.663492e-01	1.841036e-01	1.000000e-05	2.335181e-01	3.675365e-01	3.636608e-01	3.655672e-01
2	2R_14403616_SNP	14403616	16	A	C	0.092	-6.184568e-02	5.153694e-02	1.080451e-01	3.482154e-01	2.318390e-01	2.254960e-01	2.291011e-01
2	2R_14403630_SNP	14403630	2	T	C	0.042	-2.653450e-02	7.101583e-02	1.000000e-05	2.042514e-01	7.091474e-01	7.113791e-01	7.121428e-01
2	2R_14403642_SNP	14403642	4	A	G	0.030	-4.846115e-02	8.346975e-02	1.000000e-05	2.079906e-01	5.623086e-01	5.614091e-01	5.624911e-01
2	2R_14403650_SNP	14403650	9	T	A	0.409	-3.683637e-02	2.953822e-02	1.000000e-05	1.000000e-05	2.141267e-01	2.139953e-01	2.246197e-01
2	2R_14403652_SNP	14403652	9	C	A	0.289	-2.547722e-02	3.211367e-02	1.000000e-05	1.000000e-05	4.287094e-01	4.335261e-01	4.473001e-01
2	2R_14403657_SNP	14403657	7	C	G	0.255	-2.593378e-02	3.321741e-02	1.000000e-05	1.000000e-05	4.360741e-01	4.411325e-01	4.542437e-01
2	2R_14403660_SNP	14403660	2	A	T	0.006	1.510724e-01	1.841470e-01	1.000000e-05	2.486919e-01	4.131701e-01	4.082960e-01	4.100093e-01
2	2R_14403669_SNP	14403669	3	A	G	0.006	-9.545726e-02	1.843745e-01	1.000000e-05	2.436729e-01	6.053321e-01	6.006239e-01	6.015255e-01
2	2R_14403692_INS	14403692	2	AT	A	0.012	1.576702e-02	1.308668e-01	1.000000e-05	2.342442e-01	9.042475e-01	9.004335e-01	9.006216e-01
2	2R_14403695_SNP	14403695	1	C	A	0.012	1.465554e-02	1.308628e-01	1.000000e-05	2.337889e-01	9.109653e-01	9.072589e-01	9.074326e-01
2	2R_14403697_INS	14403697	2	TA	T	0.024	2.302386e-03	9.311013e-02	1.000000e-05	2.307705e-01	9.803020e-01	9.758339e-01	9.758880e-01
2	2R_14403708_SNP	14403708	0	T	A	0.024	4.446387e-03	9.309598e-02	1.000000e-05	2.320145e-01	9.619639e-01	9.575976e-01	9.576895e-01
2	2R_14403721_SNP	14403721	0	T	C	0.012	-6.905883e-02	1.307533e-01	1.000000e-05	8.277974e-03	5.980926e-01	6.103333e-01	6.236247e-01
2	2R_14403723_SNP	14403723	1	A	G	0.012	-1.119819e-03	1.308677e-01	1.000000e-05	2.286945e-01	9.931830e-01	9.960794e-01	9.960865e-01
2	2R_14403730_SNP	14403730	6	C	T	0.074	-7.146847e-02	5.531377e-02	2.298036e-01	4.875742e-01	1.981337e-01	1.916036e-01	1.977183e-01
2	2R_14403743_SNP	14403743	9	C	T	0.088	-5.383288e-02	5.142115e-02	5.499364e-02	2.626091e-01	2.966670e-01	2.915787e-01	2.940079e-01
2	2R_14403744_INS	14403744	2	TTC	A	0.042	-2.595289e-02	7.101712e-02	1.000000e-05	2.041690e-01	7.152440e-01	7.176435e-01	7.183997e-01
2	2R_14403746_SNP	14403746	1	C	T	0.042	3.881438e-02	7.097241e-02	1.000000e-05	2.305221e-01	5.851861e-01	5.820160e-01	5.829263e-01
2	2R_14403754_SNP	14403754	1	G	T	0.006	1.849487e-01	1.839574e-01	1.000000e-05	2.111407e-01	3.161729e-01	3.132957e-01	3.155216e-01
2	2R_14403767_SNP	14403767	11	G	T	0.153	-2.183353e-02	4.076381e-02	1.000000e-05	1.980958e-01	5.929445e-01	5.932958e-01	5.944108e-01
2	2R_14403769_SNP	14403769	4	T	C	0.006	-7.368074e-02	1.844381e-01	1.000000e-05	2.191567e-01	6.900475e-01	6.892829e-01	6.899005e-01
2	2R_14403770_SNP	14403770	8	C	G	0.044	-2.836017e-02	7.107032e-02	1.000000e-05	2.255724e-01	6.903738e-01	6.880422e-01	6.886334e-01
2	2R_14403774_SNP	14403774	5	A	T	0.043	3.820290e-02	7.101261e-02	1.000000e-05	2.333335e-01	5.913159e-01	5.878401e-01	5.887344e-01
2	2R_14403796_SNP	14403796	7	G	A	0.031	-2.442475e-02	8.355744e-02	1.000000e-05	1.971202e-01	7.704140e-01	7.762247e-01	7.771282e-01
2	2R_14403804_SNP	14403804	10	G	A	0.095	-3.187959e-02	4.988052e-02	8.291061e-03	2.269440e-01	5.236264e-01	5.201561e-01	5.213003e-01
2	2R_14403817_SNP	14403817	2	C	T	0.012	1.774794e-02	1.308653e-01	1.000000e-05	2.465651e-01	8.922861e-01	8.822854e-01	8.827832e-01
2	2R_14403832_SNP	14403832	3	G	A	0.030	-4.052820e-02	8.348727e-02	1.000000e-05	2.143850e-01	6.280032e-01	6.271734e-01	6.279940e-01
2	2R_14403834_SNP	14403834	4	C	A	0.012	1.024825e-01	1.306403e-01	1.000000e-05	1.000000e-05	4.338862e-01	4.388723e-01	4.551667e-01
2	2R_14403844_SNP	14403844	3	A	G	0.006	-2.740461e-01	1.833846e-01	2.889994e-02	2.785519e-01	1.369751e-01	1.330950e-01	1.363830e-01
2	2R_14403852_SNP	14403852	5	C	G	0.252	-3.153698e-02	3.311847e-02	1.000000e-05	1.118744e-01	3.423560e-01	3.432411e-01	3.467011e-01
2	2R_14403863_SNP	14403863	1	G	A	0.012	-3.925047e-02	1.308322e-01	1.000000e-05	2.681025e-01	7.645479e-01	7.533614e-01	7.544847e-01
2	2R_14403889_SNP	14403889	5	T	A	0.037	-1.342995e-02	7.651724e-02	1.000000e-05	2.114465e-01	8.608886e-01	8.672187e-01	8.677018e-01
2	2R_14403901_SNP	14403901	7	T	A	0.447	-5.306866e-03	2.915679e-02	1.000000e-05	1.934845e-01	8.557959e-01	8.692642e-01	8.706150e-01
2	2R_14403910_SNP	14403910	12	A	G	0.410	1.819023e-02	2.991069e-02	1.000000e-05	1.260270e-01	5.439181e-01	5.493172e-01	5.526851e-01
2	2R_14403924_DEL	14403924	0	A	GACCGT	0.006	-7.523489e-02	1.844209e-01	1.000000e-05	2.195225e-01	6.838345e-01	6.829332e-01	6.835643e-01
2	2R_14403977_DEL	14403977	1	T	TT	0.012	-3.345759e-02	1.308419e-01	1.000000e-05	2.892303e-01	7.984914e-01	7.798132e-01	7.820255e-01
2	2R_14404013_SNP	14404013	1	C	T	0.030	-3.850769e-02	8.347739e-02	1.000000e-05	2.139343e-01	6.451910e-01	6.446401e-01	6.454157e-01
2	2R_14404048_SNP	14404048	9	G	A	0.107	-2.876863e-03	4.721243e-02	1.000000e-05	2.245496e-01	9.514847e-01	9.563873e-01	9.565058e-01
2	2R_14404074_SNP	14404074	1	C	T	0.024	3.520981e-02	9.306331e-02	1.000000e-05	2.037963e-01	7.056596e-01	7.079410e-01	7.087178e-01
2	2R_14404117_SNP	14404117	0	A	G	0.006	-2.734156e-01	1.833840e-01	3.002898e-02	2.797502e-01	1.378734e-01	1.339617e-01	1.372516e-01
2	2R_14404148_SNP	14404148	1	T	G	0.024	-6.020480e-02	9.298610e-02	1.000000e-05	1.747207e-01	5.182286e-01	5.196700e-01	5.213855e-01
2	2R_14404149_SNP	14404149	1	T	G	0.006	-9.195737e-03	1.845152e-01	1.000000e-05	2.301716e-01	9.603120e-01	9.581415e-01	9.582095e-01
2	2R_14404150_SNP	14404150	0	T	A	0.012	1.791119e-02	1.308556e-01	1.000000e-05	2.466144e-01	8.912935e-01	8.813357e-01	8.818342e-01
2	2R_14404151_INS	14404151	0	TTGTGTGTTTGT	T	0.012	1.791119e-02	1.308556e-01	1.000000e-05	2.466144e-01	8.912935e-01	8.813357e-01	8.818342e-01
2	2R_14404187_SNP	14404187	4	A	G	0.012	-2.368446e-01	1.296473e-01	6.186430e-02	3.284694e-01	6.952040e-02	6.662738e-02	6.995910e-02
2	2R_14404222_SNP	14404222	1	T	C	0.012	-9.036246e-02	1.306796e-01	1.000000e-05	2.427571e-01	4.902294e-01	4.855971e-01	4.869204e-01
2	2R_14404251_SNP	14404251	8	T	G	0.450	6.796707e-03	2.922893e-02	1.000000e-05	1.747236e-01	8.164101e-01	8.314613e-01	8.337870e-01
2	2R_14404294_SNP	14404294	2	A	G	0.018	-1.515306e-01	1.065395e-01	2.066944e-03	2.595961e-01	1.568171e-01	1.528865e-01	1.560515e-01
2	2R_14404297_SNP	14404297	6	T	G	0.037	-6.939536e-02	7.694346e-02	2.175238e-01	4.706818e-01	3.684163e-01	3.582111e-01	3.661186e-01
2	2R_14404309_SNP	14404309	1	A	C	0.024	3.520981e-02	9.306331e-02	1.000000e-05	2.037963e-01	7.056596e-01	7.079410e-01	7.087178e-01
2	2R_14404396_SNP	14404396	4	A	G	0.280	-4.045674e-03	3.197513e-02	1.000000e-05	2.019117e-01	8.994690e-01	9.168661e-01	9.180362e-01
2	2R_14404422_SNP	14404422	0	T	A	0.006	1.394952e-01	1.841953e-01	1.000000e-05	2.469948e-01	4.499304e-01	4.450471e-01	4.465738e-01
2	2R_14404431_SNP	14404431	0	C	A	0.024	4.446387e-03	9.309598e-02	1.000000e-05	2.320145e-01	9.619639e-01	9.575976e-01	9.576895e-01
2	2R_14404502_SNP	14404502	0	G	A	0.006	1.394952e-01	1.841953e-01	1.000000e-05	2.469948e-01	4.499304e-01	4.450471e-01	4.465738e-01
2	2R_14404554_SNP	14404554	1	T	G	0.012	2.582567e-01	1.293235e-01	1.000000e-05	1.000000e-05	4.746126e-02	4.643201e-02	5.011860e-02
2	2R_14404587_SNP	14404587	3	C	A	0.018	-1.742079e-01	1.064696e-01	6.175120e-02	3.063106e-01	1.036876e-01	1.001807e-01	1.035963e-01
2	2R_14404588_SNP	14404588	1	T	A	0.024	-1.268557e-01	9.289992e-02	9.310382e-02	3.138563e-01	1.739406e-01	1.692589e-01	1.726271e-01
2	2R_14404654_SNP	14404654	2	T	C	0.006	3.993662e-02	1.844939e-01	1.000000e-05	2.204067e-01	8.288905e-01	8.304688e-01	8.307931e-01
2	2R_14404661_SNP	14404661	2	C	A	0.006	3.993662e-02	1.844939e-01	1.000000e-05	2.204067e-01	8.288905e-01	8.304688e-01	8.307931e-01
2	2R_14404734_DEL	14404734	0	A	ACGATTCTTCTA	0.012	-6.905883e-02	1.307533e-01	1.000000e-05	8.277974e-03	5.980926e-01	6.103333e-01	6.236247e-01
2	2R_14404740_SNP	14404740	7	T	C	0.298	1.607265e-02	3.169264e-02	7.072458e-02	3.681339e-01	6.127286e-01	5.939260e-01	5.993596e-01
2	2R_14404838_SNP	14404838	1	A	C	0.018	5.693589e-02	1.070872e-01	1.000000e-05	2.645353e-01	5.956599e-01	5.882368e-01	5.894301e-01
2	2R_14404843_SNP	14404843	5	T	G	0.049	2.159519e-02	6.667715e-02	1.000000e-05	2.420796e-01	7.464389e-01	7.416317e-01	7.421632e-01
2	2R_14404885_SNP	14404885	3	A	G	0.018	-9.116304e-02	1.069564e-01	1.000000e-05	1.000000e-05	3.952544e-01	3.990415e-01	4.101218e-01
2	2R_14404897_SNP	14404897	1	C	A	0.024	2.917130e-01	9.030846e-02	1.000000e-05	2.664920e-01	1.491558e-03	1.364587e-03	1.913824e-03
2	2R_14404898_SNP	14404898	0	C	A	0.018	2.250587e-01	1.057394e-01	1.000000e-05	1.000000e-05	3.477716e-02	3.387647e-02	3.750466e-02
2	2R_14404905_SNP	14404905	1	G	A	0.024	3.520981e-02	9.306331e-02	1.000000e-05	2.037963e-01	7.056596e-01	7.079410e-01	7.087178e-01
2	2R_14404932_SNP	14404932	9	T	A	0.182	-1.046495e-02	3.778760e-02	3.186369e-02	3.198486e-01	7.821697e-01	7.590843e-01	7.632107e-01
2	2R_14404961_SNP	14404961	3	T	G	0.055	-3.587080e-03	6.306457e-02	1.000000e-05	2.296453e-01	9.547096e-01	9.534234e-01	9.534954e-01
2	2R_14404970_SNP	14404970	6	T	G	0.327	-4.965863e-03	3.080375e-02	1.000000e-05	1.862103e-01	8.721243e-01	8.923178e-01	8.944813e-01
2	2R_14405015_SNP	14405015	5	A	T	0.417	-4.746596e-03	2.921960e-02	1.000000e-05	1.808251e-01	8.711525e-01	8.938779e-01	8.965990e-01
2	2R_14405041_SNP	14405041	1	A	G	0.030	-6.163820e-02	8.339376e-02	1.000000e-05	1.039286e-01	4.608765e-01	4.648065e-01	4.687429e-01
2	2R_14405042_SNP	14405042	6	C	G	0.438	-1.029806e-02	2.911893e-02	1.000000e-05	1.849725e-01	7.240461e-01	7.304780e-01	7.317594e-01
2	2R_14405080_SNP	14405080	6	A	T	0.438	-5.600907e-03	2.912665e-02	1.000000e-05	2.154210e-01	8.477462e-01	8.521758e-01	8.525556e-01
2	2R_14405109_SNP	14405109	1	C	G	0.030	-6.163820e-02	8.339376e-02	1.000000e-05	1.039286e-01	4.608765e-01	4.648065e-01	4.687429e-01
2	2R_14405176_DEL	14405176	0	A	GCC	0.030	-6.148903e-02	8.338674e-02	1.000000e-05	1.034232e-01	4.619227e-01	4.659025e-01	4.698642e-01
2	2R_14405197_SNP	14405197	7	T	C	0.435	-3.324163e-02	2.913251e-02	1.000000e-05	6.720060e-02	2.554929e-01	2.556558e-01	2.601101e-01
2	2R_14405199_SNP	14405199	2	G	A	0.018	5.372072e-03	1.071834e-01	1.000000e-05	2.263089e-01	9.600867e-01	9.959647e-01	9.961579e-01
2	2R_14405209_SNP	14405209	0	T	G	0.006	-7.060277e-02	1.844319e-01	1.000000e-05	2.001480e-01	7.023488e-01	7.052922e-01	7.061453e-01
2	2R_14405214_DEL	14405214	12	A	AG	0.391	-2.673163e-02	3.011191e-02	1.000000e-05	1.000000e-05	3.759636e-01	3.792047e-01	3.893846e-01
2	2R_14405266_SNP	14405266	2	A	T	0.012	4.257899e-03	1.308721e-01	1.000000e-05	2.271583e-01	9.740846e-01	9.952733e-01	9.953559e-01
2	2R_14405304_SNP	14405304	0	G	A	0.006	1.431514e-02	1.845100e-01	1.000000e-05	2.350687e-01	9.382519e-01	9.326676e-01	9.328380e-01
2	2R_14405317_SNP	14405317	0	G	A	0.006	-1.617482e-01	1.840857e-01	1.000000e-05	2.388175e-01	3.808573e-01	3.765799e-01	3.784237e-01
2	2R_14405358_SNP	14405358	0	T	C	0.006	2.038591e-01	1.838336e-01	1.000000e-05	7.839849e-02	2.690632e-01	2.692872e-01	2.735728e-01
2	2R_14405408_SNP	14405408	0	A	G	0.024	-8.831154e-02	9.284397e-02	1.000000e-05	4.618886e-02	3.428947e-01	3.450190e-01	3.506108e-01
2	2R_14405411_SNP	14405411	0	T	G	0.012	1.901632e-01	1.300280e-01	1.000000e-05	6.732664e-02	1.455006e-01	1.443945e-01	1.485812e-01
2	2R_14405427_SNP	14405427	7	A	T	0.329	3.529924e-02	3.073090e-02	1.000000e-05	6.701758e-02	2.523502e-01	2.524684e-01	2.569015e-01
2	2R_14405435_SNP	14405435	10	T	G	0.323	3.687888e-02	3.117163e-02	1.000000e-05	1.000000e-05	2.384646e-01	2.387070e-01	2.467184e-01
2	2R_14405445_SNP	14405445	1	T	C	0.012	1.900416e-01	1.300338e-01	1.000000e-05	6.653490e-02	1.457746e-01	1.446749e-01	1.488730e-01
2	2R_14405447_SNP	14405447	6	A	G	0.333	3.756634e-02	3.052160e-02	1.000000e-05	5.776427e-02	2.201345e-01	2.198639e-01	2.244052e-01
2	2R_14405465_SNP	14405465	1	T	G	0.024	3.520981e-02	9.306331e-02	1.000000e-05	2.037963e-01	7.056596e-01	7.079410e-01	7.087178e-01
2	2R_14405503_SNP	14405503	10	G	T	0.456	-3.632473e-02	2.925070e-02	1.000000e-05	1.089190e-02	2.160469e-01	2.159355e-01	2.214781e-01
2	2R_14405530_SNP	14405530	8	C	G	0.181	-5.863919e-03	3.775071e-02	1.000000e-05	2.123430e-01	8.767478e-01	8.836316e-01	8.840965e-01
2	2R_14405532_SNP	14405532	0	A	G	0.006	-1.501351e-02	1.845096e-01	1.000000e-05	2.323569e-01	9.352459e-01	9.316868e-01	9.318121e-01
2	2R_14405543_SNP	14405543	1	G	A	0.030	-4.175311e-02	8.346800e-02	1.000000e-05	2.121223e-01	6.175764e-01	6.168994e-01	6.177695e-01
2	2R_14405591_SNP	14405591	11	A	G	0.089	4.933509e-03	5.151540e-02	1.000000e-05	2.451752e-01	9.238206e-01	9.125881e-01	9.130804e-01
2	2R_14405594_SNP	14405594	4	G	T	0.049	7.878188e-02	6.643238e-02	1.795017e-01	5.233991e-01	2.373581e-01	2.273826e-01	2.347978e-01
2	2R_14405598_SNP	14405598	1	T	C	0.024	3.520981e-02	9.306331e-02	1.000000e-05	2.037963e-01	7.056596e-01	7.079410e-01	7.087178e-01
2	2R_14405601_SNP	14405601	6	T	A	0.444	-1.988137e-02	2.904620e-02	1.000000e-05	1.091812e-01	4.946303e-01	4.993386e-01	5.032324e-01
2	2R_14405611_SNP	14405611	1	T	G	0.006	5.857855e-01	1.788274e-01	1.000000e-05	1.000000e-05	1.283169e-03	1.193392e-03	1.789594e-03
2	2R_14405614_SNP	14405614	8	T	C	0.281	-7.185173e-03	3.234234e-02	1.000000e-05	2.671724e-01	8.244625e-01	8.109537e-01	8.121465e-01
2	2R_14405626_SNP	14405626	1	T	C	0.030	-1.547175e-02	8.353822e-02	2.422513e-02	3.441424e-01	8.532938e-01	8.145422e-01	8.223902e-01
2	2R_14405641_SNP	14405641	0	G	T	0.018	-6.477957e-02	1.070545e-01	1.000000e-05	2.139657e-01	5.459332e-01	5.444361e-01	5.455300e-01
2	2R_14405648_SNP	14405648	3	T	C	0.042	-2.684708e-02	7.102460e-02	1.000000e-05	2.026763e-01	7.059158e-01	7.083372e-01	7.091363e-01
2	2R_14405658_SNP	14405658	2	A	G	0.024	-1.370951e-02	9.311566e-02	1.365005e-02	3.314520e-01	8.831284e-01	8.418572e-01	8.491713e-01
2	2R_14405659_SNP	14405659	0	T	C	0.006	-4.233498e-02	1.844840e-01	1.000000e-05	2.160449e-01	8.187801e-01	8.212599e-01	8.216605e-01
2	2R_14405661_SNP	14405661	1	G	A	0.006	1.074325e-02	1.845147e-01	1.000000e-05	2.231760e-01	9.536399e-01	9.642846e-01	9.644482e-01
2	2R_14405692_SNP	14405692	0	A	G	0.030	-6.148903e-02	8.338674e-02	1.000000e-05	1.034232e-01	4.619227e-01	4.659025e-01	4.698642e-01
2	2R_14405704_SNP	14405704	0	T	G	0.006	1.394952e-01	1.841953e-01	1.000000e-05	2.469948e-01	4.499304e-01	4.450471e-01	4.465738e-01
2	2R_14405706_SNP	14405706	0	T	G	0.018	-7.707986e-02	1.072481e-01	4.927180e-02	2.524472e-01	4.733324e-01	4.683753e-01	4.698329e-01
2	2R_14405713_SNP	14405713	0	A	C	0.018	-7.707986e-02	1.072481e-01	4.927180e-02	2.524472e-01	4.733324e-01	4.683753e-01	4.698329e-01
2	2R_14405725_SNP	14405725	9	T	C	0.094	-2.389407e-02	4.987731e-02	1.000000e-05	1.800266e-01	6.325286e-01	6.358490e-01	6.373001e-01
2	2R_14405765_SNP	14405765	3	T	C	0.394	-8.734462e-03	2.930221e-02	1.000000e-05	1.943395e-01	7.660133e-01	7.723775e-01	7.733701e-01
2	2R_14405801_SNP	14405801	1	G	C	0.024	-5.355482e-02	9.301060e-02	1.000000e-05	1.596062e-01	5.655351e-01	5.693206e-01	5.713806e-01
2	2R_14405831_SNP	14405831	0	T	C	0.006	-3.342194e-02	1.844951e-01	1.000000e-05	2.352220e-01	8.564680e-01	8.527677e-01	8.530339e-01
2	2R_14405882_SNP	14405882	11	A	G	0.115	-2.277302e-02	4.606681e-02	1.699839e-02	2.649224e-01	6.217142e-01	6.139274e-01	6.150784e-01
2	2R_14405901_SNP	14405901	0	T	C	0.006	8.255390e-02	1.844020e-01	1.000000e-05	2.103280e-01	6.549646e-01	6.552455e-01	6.560297e-01
2	2R_14405916_SNP	14405916	1	T	C	0.006	3.331141e-02	1.844985e-01	1.000000e-05	2.012177e-01	8.569401e-01	8.673280e-01	8.682265e-01
2	2R_14405917_SNP	14405917	1	T	C	0.006	-5.635065e-02	1.844647e-01	1.000000e-05	2.640547e-01	7.603818e-01	7.504106e-01	7.513970e-01
2	2R_14405919_SNP	14405919	11	A	T	0.503	4.603733e-03	2.936217e-02	1.000000e-05	1.930267e-01	8.755998e-01	8.927440e-01	8.943383e-01
2	2R_14405933_SNP	14405933	1	T	C	0.012	-3.781525e-02	1.308348e-01	1.000000e-05	2.669302e-01	7.729186e-01	7.617267e-01	7.628171e-01
2	2R_14405998_SNP	14405998	9	T	C	0.170	2.934334e-02	3.878945e-02	1.000000e-05	2.495084e-01	4.504354e-01	4.454629e-01	4.470014e-01
2	2R_14406041_SNP	14406041	0	T	G	0.012	1.220846e-01	1.305354e-01	1.919405e-02	3.172626e-01	3.510123e-01	3.426930e-01	3.454792e-01
2	2R_14406042_DEL	14406042	0	G	GGGT	0.012	-3.824247e-02	1.308293e-01	1.000000e-05	2.672145e-01	7.704161e-01	7.592423e-01	7.603402e-01
2	2R_14406046_SNP	14406046	9	A	T	0.057	-6.163249e-02	6.301052e-02	4.704651e-02	2.971971e-01	3.294333e-01	3.224555e-01	3.250546e-01
2	2R_14406050_DEL	14406050	8	G	GG	0.025	4.244804e-02	9.309518e-02	1.000000e-05	1.713338e-01	6.490119e-01	6.541857e-01	6.559036e-01
2	2R_14406053_SNP	14406053	4	T	G	0.012	-2.600852e-01	1.293161e-01	1.000000e-05	1.000000e-05	4.591866e-02	4.490227e-02	4.871695e-02
2	2R_14406092_DEL	14406092	9	T	TT	0.447	8.390444e-04	2.934663e-02	1.000000e-05	2.282784e-01	9.772253e-01	9.982896e-01	9.983184e-01
2	2R_14406113_SNP	14406113	8	T	G	0.044	-1.537347e-02	7.114865e-02	1.748242e-02	2.202913e-01	8.291943e-01	8.299213e-01	8.302488e-01
2	2R_14406117_DEL	14406117	2	T	TAATTA	0.060	3.807024e-02	5.993713e-02	1.000000e-05	2.029047e-01	5.261923e-01	5.252125e-01	5.264721e-01
2	2R_14406129_SNP	14406129	5	T	G	0.258	6.091070e-03	3.294299e-02	1.000000e-05	1.756167e-01	8.535353e-01	8.740970e-01	8.769595e-01
2	2R_14406143_SNP	14406143	1	A	G	0.024	-5.896139e-02	9.307321e-02	2.430492e-02	2.463645e-01	5.272825e-01	5.225133e-01	5.237065e-01
2	2R_14406145_SNP	14406145	0	A	G	0.006	-1.408447e-02	1.845100e-01	1.000000e-05	2.250120e-01	9.392449e-01	9.427922e-01	9.429108e-01
2	2R_14406148_SNP	14406148	7	C	T	0.050	-3.823968e-02	6.679644e-02	4.722240e-02	2.435271e-01	5.677708e-01	5.630448e-01	5.640721e-01
2	2R_14406160_SNP	14406160	2	A	C	0.054	7.382007e-03	6.305162e-02	1.000000e-05	1.972172e-01	9.069392e-01	9.312685e-01	9.330899e-01
2	2R_14406168_INS	14406168	8	AATTAGTATGGA	A	0.006	-1.797339e-02	1.845357e-01	1.000000e-05	2.356431e-01	9.225279e-01	9.170033e-01	9.171963e-01
2	2R_14406182_DEL	14406182	12	A	AA	0.026	-8.513758e-02	9.294951e-02	1.000000e-05	1.829474e-01	3.610191e-01	3.594406e-01	3.616133e-01
2	2R_14406238_SNP	14406238	0	G	A	0.006	1.711423e-02	1.845085e-01	1.000000e-05	2.356116e-01	9.262095e-01	9.204852e-01	9.206750e-01
2	2R_14406239_SNP	14406239	0	C	G	0.012	-3.824247e-02	1.308293e-01	1.000000e-05	2.672145e-01	7.704161e-01	7.592423e-01	7.603402e-01
2	2R_14406245_SNP	14406245	3	T	G	0.055	1.110828e-02	6.305929e-02	1.000000e-05	1.746033e-01	8.603860e-01	8.831343e-01	8.862773e-01
2	2R_14406246_SNP	14406246	4	C	A	0.220	-1.453858e-02	3.468704e-02	1.000000e-05	2.287185e-01	6.756589e-01	6.731667e-01	6.737938e-01
2	2R_14406256_SNP	14406256	5	C	G	0.215	-1.808425e-02	3.506213e-02	1.000000e-05	2.245204e-01	6.066963e-01	6.042669e-01	6.051061e-01
2	2R_14406277_SNP	14406277	10	C	T	0.348	-2.014338e-02	3.074963e-02	1.765663e-01	4.981497e-01	5.133247e-01	4.937842e-01	5.064428e-01
2	2R_14406295_SNP	14406295	4	A	T	0.213	-1.197134e-02	3.504869e-02	1.000000e-05	2.339495e-01	7.331116e-01	7.298628e-01	7.303567e-01
2	2R_14406311_SNP	14406311	5	G	A	0.221	-1.012212e-02	3.472649e-02	1.000000e-05	2.277845e-01	7.710472e-01	7.694197e-01	7.698150e-01
2	2R_14406317_SNP	14406317	7	A	G	0.050	-3.823968e-02	6.679644e-02	4.722240e-02	2.435271e-01	5.677708e-01	5.630448e-01	5.640721e-01
2	2R_14406319_SNP	14406319	8	A	T	0.044	9.222394e-03	7.114477e-02	1.580765e-02	2.355491e-01	8.970172e-01	8.933972e-01	8.936115e-01
2	2R_14406320_SNP	14406320	8	A	T	0.044	9.222394e-03	7.114477e-02	1.580765e-02	2.355491e-01	8.970172e-01	8.933972e-01	8.936115e-01
2	2R_14406324_DEL	14406324	8	T	TAT	0.044	-4.663918e-02	7.115116e-02	4.927348e-02	2.558941e-01	5.130570e-01	5.072836e-01	5.086217e-01
2	2R_14406335_SNP	14406335	15	C	G	0.229	-2.855966e-03	3.540735e-02	1.000000e-05	2.362097e-01	9.358093e-01	9.288152e-01	9.290143e-01
2	2R_14406350_SNP	14406350	9	C	T	0.094	-3.632462e-02	5.016571e-02	2.046272e-01	4.661923e-01	4.700282e-01	4.566848e-01	4.662645e-01
2	2R_14406353_SNP	14406353	7	C	A	0.199	-4.505316e-02	3.616208e-02	1.000000e-05	4.692498e-02	2.145685e-01	2.142936e-01	2.191043e-01
2	2R_14406384_SNP	14406384	2	G	T	0.042	-3.082255e-02	7.105465e-02	9.239263e-02	4.151925e-01	6.650067e-01	6.386391e-01	6.484610e-01
2	2R_14406397_SNP	14406397	0	T	A	0.012	-6.100023e-02	1.307773e-01	1.000000e-05	1.726417e-01	6.415096e-01	6.464052e-01	6.480592e-01
2	2R_14406447_SNP	14406447	0	T	C	0.024	-9.203737e-02	9.282216e-02	1.000000e-05	1.732933e-01	3.228625e-01	3.214531e-01	3.239020e-01
2	2R_14406454_SNP	14406454	7	A	C	0.031	-1.465642e-02	8.368297e-02	2.920816e-02	2.294034e-01	8.611814e-01	8.592864e-01	8.595092e-01
2	2R_14406491_SNP	14406491	1	C	G	0.006	-1.052195e-01	1.843357e-01	1.000000e-05	2.057010e-01	5.689046e-01	5.683772e-01	5.694589e-01
2	2R_14406515_SNP	14406515	9	C	T	0.384	-4.485781e-02	2.979941e-02	1.000000e-05	1.966882e-01	1.341409e-01	1.316730e-01	1.349151e-01
2	2R_14406549_SNP	14406549	5	C	A	0.448	-2.822242e-02	2.889630e-02	1.314993e-02	2.861185e-01	3.301491e-01	3.232605e-01	3.257180e-01
2	2R_14406564_SNP	14406564	6	A	T	0.327	-4.802522e-02	3.058185e-02	1.120564e-02	2.947520e-01	1.182302e-01	1.144351e-01	1.178064e-01
2	2R_14406573_SNP	14406573	8	T	G	0.312	-3.679314e-02	3.124667e-02	1.000000e-05	2.088482e-01	2.406791e-01	2.376415e-01	2.403283e-01
2	2R_14406584_SNP	14406584	0	C	A	0.018	-2.116479e-02	1.071599e-01	1.000000e-05	2.436496e-01	8.436728e-01	8.371428e-01	8.375612e-01
2	2R_14406595_SNP	14406595	2	T	C	0.024	-3.107095e-02	9.315573e-02	7.429385e-02	3.882720e-01	7.391494e-01	7.095566e-01	7.188346e-01
2	2R_14406606_SNP	14406606	7	T	C	0.398	-3.146364e-02	2.952486e-02	1.000000e-05	1.802545e-01	2.881222e-01	2.860334e-01	2.886033e-01
2	2R_14406627_SNP	14406627	0	T	C	0.006	-1.927136e-02	1.845072e-01	1.000000e-05	2.224513e-01	9.169401e-01	9.211684e-01	9.213525e-01
2	2R_14406662_SNP	14406662	2	T	C	0.012	6.240402e-02	1.307828e-01	1.000000e-05	2.705706e-01	6.338774e-01	6.258921e-01	6.271150e-01
2	2R_14406719_SNP	14406719	8	G	C	0.325	-5.558752e-03	3.104815e-02	1.000000e-05	2.008459e-01	8.581274e-01	8.692557e-01	8.701733e-01
2	2R_14406752_SNP	14406752	2	A	G	0.006	1.418380e-01	1.841912e-01	1.000000e-05	2.521123e-01	4.423598e-01	4.371103e-01	4.387047e-01
2	2R_14406761_SNP	14406761	6	T	C	0.043	-8.042265e-03	7.108159e-02	1.000000e-05	3.123220e-01	9.100552e-01	8.683715e-01	8.742966e-01
2	2R_14406773_SNP	14406773	2	T	C	0.012	-1.293033e-01	1.304871e-01	1.000000e-05	2.362945e-01	3.231631e-01	3.191286e-01	3.212960e-01
2	2R_14406791_SNP	14406791	12	A	T	0.429	5.143629e-04	2.975506e-02	1.000000e-05	2.451222e-01	9.862288e-01	9.610551e-01	9.619036e-01
2	2R_14406833_SNP	14406833	5	A	G	0.270	-3.782486e-03	3.245693e-02	1.000000e-05	2.041427e-01	9.073665e-01	9.255188e-01	9.266097e-01
2	2R_14406836_SNP	14406836	2	A	C	0.078	-1.919933e-02	5.312478e-02	1.000000e-05	2.070895e-01	7.182595e-01	7.203355e-01	7.210317e-01
2	2R_14406851_SNP	14406851	9	T	C	0.119	-8.179777e-03	4.497237e-02	1.000000e-05	2.102751e-01	8.558953e-01	8.619904e-01	8.625108e-01
2	2R_14406857_SNP	14406857	10	T	C	0.006	-9.654858e-02	1.843961e-01	1.000000e-05	2.689016e-01	6.012596e-01	5.930155e-01	5.942808e-01
2	2R_14406914_SNP	14406914	2	T	C	0.012	4.257899e-03	1.308721e-01	1.000000e-05	2.271583e-01	9.740846e-01	9.952733e-01	9.953559e-01
2	2R_14406963_SNP	14406963	1	C	T	0.012	-3.458521e-02	1.308402e-01	1.000000e-05	2.259351e-01	7.918522e-01	7.910210e-01	7.913759e-01
2	2R_14406966_SNP	14406966	7	C	T	0.273	-1.211443e-02	3.251947e-02	1.000000e-05	1.942695e-01	7.099745e-01	7.144236e-01	7.154037e-01
2	2R_14406972_SNP	14406972	7	T	C	0.286	-1.722518e-03	3.209317e-02	1.000000e-05	2.228015e-01	9.572607e-01	9.689625e-01	9.691533e-01
2	2R_14406978_DEL	14406978	2	T	AAAAAGGA	0.030	-2.222682e-02	8.352081e-02	1.000000e-05	2.044702e-01	7.904746e-01	7.954883e-01	7.961690e-01
2	2R_14406982_SNP	14406982	15	G	A	0.301	-1.134350e-02	3.242247e-02	1.000000e-05	1.544267e-01	7.268832e-01	7.384034e-01	7.412493e-01
2	2R_14406990_DEL	14406990	2	T	TG	0.024	3.611872e-02	9.306810e-02	1.000000e-05	8.197802e-02	6.984473e-01	7.155389e-01	7.246010e-01
2	2R_14406991_SNP	14406991	8	A	G	0.037	-4.138290e-02	7.650003e-02	2.284133e-02	3.130162e-01	5.892653e-01	5.762596e-01	5.787819e-01
2	2R_14407001_SNP	14407001	2	A	G	0.030	-2.222682e-02	8.352081e-02	1.000000e-05	2.044702e-01	7.904746e-01	7.954883e-01	7.961690e-01
2	2R_14407004_SNP	14407004	8	A	C	0.294	-4.411616e-03	3.192847e-02	1.000000e-05	2.017564e-01	8.902721e-01	9.055978e-01	9.066729e-01
2	2R_14407011_SNP	14407011	0	A	T	0.024	-6.257443e-02	9.296986e-02	1.000000e-05	2.498940e-01	5.018441e-01	4.966016e-01	4.979220e-01
2	2R_14407012_SNP	14407012	6	G	A	0.290	-1.228611e-02	3.183436e-02	1.000000e-05	1.348622e-01	7.000363e-01	7.122757e-01	7.162224e-01
2	2R_14407013_SNP	14407013	1	G	A	0.018	-9.304443e-02	1.069347e-01	1.000000e-05	2.662898e-01	3.854996e-01	3.795135e-01	3.814929e-01
2	2R_14407014_SNP	14407014	0	A	G	0.012	1.791119e-02	1.308556e-01	1.000000e-05	2.466144e-01	8.912935e-01	8.813357e-01	8.818342e-01
2	2R_14407019_DEL	14407019	0	T	TAATGAATGAATTGA	0.006	1.804817e-01	1.839808e-01	1.000000e-05	2.573535e-01	3.280295e-01	3.230152e-01	3.252297e-01
2	2R_14407023_SNP	14407023	2	T	G	0.048	4.364617e-02	6.658100e-02	1.000000e-05	1.000000e-05	5.130309e-01	5.209940e-01	5.344236e-01
2	2R_14407036_SNP	14407036	5	A	G	0.387	7.899216e-03	2.958432e-02	1.000000e-05	2.390093e-01	7.897953e-01	7.849632e-01	7.853811e-01
2	2R_14407055_SNP	14407055	5	T	A	0.092	-5.865450e-02	4.983604e-02	1.216878e-01	3.584634e-01	2.409005e-01	2.343668e-01	2.381094e-01
2	2R_14407056_SNP	14407056	2	A	G	0.036	-6.376482e-02	7.633766e-02	1.000000e-05	1.612150e-01	4.047497e-01	4.050270e-01	4.072967e-01
2	2R_14407062_SNP	14407062	0	T	C	0.012	1.791119e-02	1.308556e-01	1.000000e-05	2.466144e-01	8.912935e-01	8.813357e-01	8.818342e-01
2	2R_14407066_SNP	14407066	6	C	T	0.086	-6.100056e-02	5.137060e-02	9.513293e-02	3.311857e-01	2.367425e-01	2.306461e-01	2.340052e-01
2	2R_14407069_SNP	14407069	1	G	T	0.036	-6.361929e-02	7.632979e-02	1.000000e-05	1.604453e-01	4.057722e-01	4.061018e-01	4.083817e-01
2	2R_14407085_SNP	14407085	5	T	C	0.399	-6.623350e-03	2.942314e-02	1.000000e-05	2.286281e-01	8.221731e-01	8.205051e-01	8.207978e-01
2	2R_14407094_INS	14407094	0	CTATAACT	G	0.012	1.791119e-02	1.308556e-01	1.000000e-05	2.466144e-01	8.912935e-01	8.813357e-01	8.818342e-01
2	2R_14407099_INS	14407099	4	ACATA	A	0.024	3.136568e-03	9.312401e-02	1.000000e-05	2.300445e-01	9.731715e-01	9.703575e-01	9.704077e-01
2	2R_14407101_SNP	14407101	7	G	C	0.043	-1.026353e-01	7.223534e-02	4.572469e-01	7.076091e-01	1.572374e-01	1.540194e-01	1.651933e-01
2	2R_14407106_SNP	14407106	6	G	C	0.247	-5.845853e-02	3.320954e-02	1.000000e-05	1.000000e-05	8.019977e-02	7.903476e-02	8.391129e-02
2	2R_14407116_SNP	14407116	0	T	A	0.006	1.394952e-01	1.841953e-01	1.000000e-05	2.469948e-01	4.499304e-01	4.450471e-01	4.465738e-01
2	2R_14407117_SNP	14407117	0	T	C	0.006	1.394952e-01	1.841953e-01	1.000000e-05	2.469948e-01	4.499304e-01	4.450471e-01	4.465738e-01
2	2R_14407118_INS	14407118	0	TGG	T	0.006	1.394952e-01	1.841953e-01	1.000000e-05	2.469948e-01	4.499304e-01	4.450471e-01	4.465738e-01
2	2R_14407143_SNP	14407143	0	C	A	0.006	-7.060277e-02	1.844319e-01	1.000000e-05	2.001480e-01	7.023488e-01	7.052922e-01	7.061453e-01
2	2R_14407146_SNP	14407146	0	G	A	0.006	1.394952e-01	1.841953e-01	1.000000e-05	2.469948e-01	4.499304e-01	4.450471e-01	4.465738e-01
2	2R_14407147_DEL	14407147	13	A	AA	0.084	-3.805790e-02	5.342371e-02	1.049434e-01	3.403097e-01	4.772305e-01	4.672157e-01	4.705382e-01
2	2R_14407154_SNP	14407154	1	C	T	0.024	-5.714056e-02	9.299773e-02	1.000000e-05	2.440624e-01	5.397727e-01	5.344683e-01	5.356030e-01
2	2R_14407165_SNP	14407165	7	C	A	0.043	-1.026353e-01	7.223534e-02	4.572469e-01	7.076091e-01	1.572374e-01	1.540194e-01	1.651933e-01
2	2R_14407166_SNP	14407166	7	A	G	0.043	-1.026353e-01	7.223534e-02	4.572469e-01	7.076091e-01	1.572374e-01	1.540194e-01	1.651933e-01
2	2R_14407169_SNP	14407169	2	G	A	0.018	-9.319061e-02	1.069399e-01	1.000000e-05	2.671014e-01	3.847781e-01	3.787422e-01	3.807325e-01
2	2R_14407187_SNP	14407187	0	A	G	0.036	1.552234e-01	7.552599e-02	1.000000e-05	1.000000e-05	4.142328e-02	4.044852e-02	4.419326e-02
2	2R_14407197_INS	14407197	1	CC	C	0.006	4.109764e-02	1.844890e-01	1.000000e-05	2.215461e-01	8.239925e-01	8.250824e-01	8.254028e-01
2	2R_14407280_SNP	14407280	0	C	G	0.006	1.394952e-01	1.841953e-01	1.000000e-05	2.469948e-01	4.499304e-01	4.450471e-01	4.465738e-01
2	2R_14407287_SNP	14407287	0	C	T	0.006	4.421408e-02	1.844814e-01	1.000000e-05	2.053463e-01	8.108842e-01	8.165417e-01	8.171973e-01
2	2R_14407310_SNP	14407310	2	A	T	0.042	-7.131892e-02	7.082971e-02	1.000000e-05	2.592682e-01	3.154450e-01	3.103902e-01	3.126863e-01
2	2R_14407312_SNP	14407312	0	A	G	0.006	-5.453469e-01	1.795928e-01	1.000000e-05	5.209494e-02	2.779360e-03	2.611354e-03	3.443835e-03
2	2R_14407313_SNP	14407313	9	G	A	0.434	-5.274617e-04	2.943633e-02	1.000000e-05	2.313994e-01	9.857252e-01	9.786658e-01	9.787335e-01
2	2R_14407323_DEL	14407323	7	G	GCCACGCCCCT	0.012	4.494721e-02	1.308508e-01	1.000000e-05	2.770301e-01	7.316572e-01	7.192157e-01	7.206292e-01
2	2R_14407347_SNP	14407347	21	A	G	0.231	2.700423e-02	3.592306e-02	1.000000e-05	1.224365e-01	4.532814e-01	4.562249e-01	4.594609e-01
2	2R_14407348_SNP	14407348	14	C	T	0.435	-8.187470e-03	2.989486e-02	1.000000e-05	2.454948e-01	7.845208e-01	7.787252e-01	7.792420e-01
2	2R_14407352_SNP	14407352	12	A	G	0.429	-8.775488e-03	2.974729e-02	1.000000e-05	2.568877e-01	7.683615e-01	7.598508e-01	7.606326e-01
2	2R_14407375_SNP	14407375	0	A	C	0.018	2.755694e-01	1.050166e-01	1.000000e-05	2.013504e-01	9.499223e-03	8.990267e-03	1.056634e-02
2	2R_14407395_SNP	14407395	0	A	G	0.006	-9.171073e-03	1.845119e-01	1.000000e-05	2.277212e-01	9.604176e-01	9.619363e-01	9.619982e-01
2	2R_14407396_SNP	14407396	7	T	C	0.491	9.138628e-03	2.899883e-02	1.627834e-02	2.991208e-01	7.530528e-01	7.355744e-01	7.380768e-01
2	2R_14407418_SNP	14407418	1	A	C	0.048	-6.163913e-02	6.648512e-02	1.000000e-05	2.420412e-01	3.552145e-01	3.510158e-01	3.530094e-01
2	2R_14407434_SNP	14407434	7	C	T	0.043	-1.026353e-01	7.223534e-02	4.572469e-01	7.076091e-01	1.572374e-01	1.540194e-01	1.651933e-01
2	2R_14407452_SNP	14407452	3	A	C	0.091	5.192592e-02	4.965421e-02	1.000000e-05	7.934340e-02	2.971966e-01	2.979059e-01	3.021853e-01
2	2R_14407474_INS	14407474	8	GG	G	0.044	-2.543146e-02	7.107700e-02	1.000000e-05	1.600176e-01	7.209464e-01	7.311268e-01	7.335992e-01
2	2R_14407485_SNP	14407485	2	A	G	0.084	-8.801374e-03	5.137611e-02	1.000000e-05	1.936263e-01	8.641866e-01	8.788459e-01	8.802613e-01
2	2R_14407486_SNP	14407486	3	A	G	0.012	-1.097646e-01	1.311632e-01	3.272757e-01	6.900376e-01	4.038769e-01	3.889178e-01	4.122170e-01
2	2R_14407500_DEL	14407500	5	A	AGTGGGCGTTGAGTGGGCGGGGTGA	0.092	-1.003788e-03	4.984804e-02	1.000000e-05	2.305018e-01	9.839583e-01	9.792495e-01	9.792959e-01
2	2R_14407501_SNP	14407501	20	C	G	0.007	-1.299829e-01	1.843120e-01	1.000000e-05	2.656488e-01	4.816537e-01	4.750417e-01	4.766004e-01
2	2R_14407524_SNP	14407524	27	A	G	0.461	1.583227e-02	3.105722e-02	5.585478e-03	2.912316e-01	6.108845e-01	5.998745e-01	6.016724e-01
2	2R_14407525_SNP	14407525	0	T	C	0.006	-5.453469e-01	1.795928e-01	1.000000e-05	5.209494e-02	2.779360e-03	2.611354e-03	3.443835e-03
2	2R_14407526_MNP	14407526	5	CCT	TTG	0.092	-1.003788e-03	4.984804e-02	1.000000e-05	2.305018e-01	9.839583e-01	9.792495e-01	9.792959e-01
2	2R_14407551_SNP	14407551	2	A	T	0.048	-6.247953e-02	6.649052e-02	1.000000e-05	2.398449e-01	3.487492e-01	3.446784e-01	3.467027e-01
2	2R_14407562_SNP	14407562	1	T	C	0.012	-3.458521e-02	1.308402e-01	1.000000e-05	2.259351e-01	7.918522e-01	7.910210e-01	7.913759e-01
2	2R_14407593_SNP	14407593	0	A	C	0.006	4.681924e-02	1.844775e-01	1.000000e-05	2.271463e-01	7.999690e-01	7.990245e-01	7.993603e-01
2	2R_14407596_SNP	14407596	1	A	C	0.006	-1.757184e-02	1.845116e-01	1.000000e-05	2.205181e-01	9.242436e-01	9.307610e-01	9.309888e-01
2	2R_14407620_SNP	14407620	0	C	G	0.030	7.285255e-02	8.333157e-02	1.000000e-05	1.193568e-01	3.832456e-01	3.846562e-01	3.879602e-01
2	2R_14407630_SNP	14407630	6	T	G	0.179	1.785614e-02	3.767648e-02	1.000000e-05	1.500151e-01	6.361702e-01	6.431364e-01	6.457404e-01
2	2R_14407631_SNP	14407631	0	G	C	0.006	2.493934e-01	1.834952e-01	1.000000e-05	8.361096e-02	1.759497e-01	1.749517e-01	1.789960e-01
2	2R_14407664_SNP	14407664	10	T	G	0.310	-6.697825e-02	3.121091e-02	1.000000e-05	5.881513e-02	3.332678e-02	3.241231e-02	3.533024e-02
2	2R_14407712_SNP	14407712	8	C	G	0.175	1.834722e-02	3.824939e-02	1.000000e-05	1.051307e-01	6.320910e-01	6.428590e-01	6.481370e-01
2	2R_14407738_SNP	14407738	5	A	C	0.049	6.573826e-02	6.650278e-02	1.000000e-05	1.000000e-05	3.243445e-01	3.262822e-01	3.440703e-01
2	2R_14407743_SNP	14407743	0	A	T	0.006	-5.453469e-01	1.795928e-01	1.000000e-05	5.209494e-02	2.779360e-03	2.611354e-03	3.443835e-03
2	2R_14407753_SNP	14407753	6	G	A	0.037	-1.564946e-02	7.664255e-02	3.452335e-02	2.370948e-01	8.384570e-01	8.341558e-01	8.344717e-01
2	2R_14407791_SNP	14407791	0	A	G	0.006	-1.286640e-01	1.842428e-01	1.000000e-05	2.616039e-01	4.859421e-01	4.796641e-01	4.811592e-01
2	2R_14407797_SNP	14407797	0	A	T	0.006	-1.612406e-01	1.840884e-01	1.000000e-05	2.468642e-01	3.823572e-01	3.776810e-01	3.795447e-01
2	2R_14407803_SNP	14407803	0	G	T	0.006	-1.612406e-01	1.840884e-01	1.000000e-05	2.468642e-01	3.823572e-01	3.776810e-01	3.795447e-01
2	2R_14407805_SNP	14407805	1	G	A	0.030	1.753928e-01	8.241413e-02	1.000000e-05	6.611003e-03	3.479737e-02	3.389599e-02	3.706715e-02
2	2R_14407821_SNP	14407821	6	A	T	0.074	4.167834e-02	5.509412e-02	1.000000e-05	5.425783e-02	4.504256e-01	4.554395e-01	4.618067e-01
2	2R_14407836_SNP	14407836	7	A	G	0.037	-1.590507e-02	7.665211e-02	3.474845e-02	2.373353e-01	8.358762e-01	8.315276e-01	8.318504e-01
2	2R_14407840_SNP	14407840	6	C	A	0.037	-1.564946e-02	7.664255e-02	3.452335e-02	2.370948e-01	8.384570e-01	8.341558e-01	8.344717e-01
2	2R_14407850_SNP	14407850	0	A	T	0.024	7.947366e-02	9.289206e-02	1.000000e-05	5.334304e-02	3.934807e-01	3.967890e-01	4.026404e-01
2	2R_14407858_SNP	14407858	8	A	C	0.138	-2.125120e-02	4.222730e-02	3.231792e-02	2.936369e-01	6.154505e-01	6.045420e-01	6.064369e-01
2	2R_14407867_SNP	14407867	0	C	A	0.024	7.947366e-02	9.289206e-02	1.000000e-05	5.334304e-02	3.934807e-01	3.967890e-01	4.026404e-01
2	2R_14407878_SNP	14407878	0	G	A	0.024	7.947366e-02	9.289206e-02	1.000000e-05	5.334304e-02	3.934807e-01	3.967890e-01	4.026404e-01
2	2R_14407897_SNP	14407897	7	C	T	0.056	-6.548798e-04	6.311042e-02	1.000000e-05	2.318657e-01	9.917332e-01	9.814249e-01	9.815104e-01
2	2R_14407898_SNP	14407898	9	C	T	0.340	5.755416e-03	3.080298e-02	1.000000e-05	2.153194e-01	8.520095e-01	8.563143e-01	8.566947e-01
2	2R_14407900_SNP	14407900	4	C	A	0.152	-4.639208e-02	3.980209e-02	1.000000e-05	1.000000e-05	2.454608e-01	2.458196e-01	2.532192e-01
2	2R_14407916_SNP	14407916	11	T	C	0.350	4.884996e-03	3.077278e-02	1.000000e-05	2.195095e-01	8.740635e-01	8.775112e-01	8.777888e-01
2	2R_14407917_INS	14407917	10	AT	A	0.127	5.885441e-02	4.377779e-02	1.000000e-05	7.091123e-02	1.806567e-01	1.797935e-01	1.841062e-01
2	2R_14407918_SNP	14407918	6	C	A	0.037	-1.564946e-02	7.664255e-02	3.452335e-02	2.370948e-01	8.384570e-01	8.341558e-01	8.344717e-01
2	2R_14407919_SNP	14407919	13	A	T	0.006	-2.273594e-01	1.843725e-01	2.150609e-01	5.289227e-01	2.192623e-01	2.109185e-01	2.181623e-01
2	2R_14407926_SNP	14407926	6	C	G	0.037	-1.564946e-02	7.664255e-02	3.452335e-02	2.370948e-01	8.384570e-01	8.341558e-01	8.344717e-01
2	2R_14407976_SNP	14407976	10	T	C	0.051	-1.557496e-02	6.681331e-02	2.421502e-02	2.263072e-01	8.159619e-01	8.146842e-01	8.149922e-01
2	2R_14408078_SNP	14408078	1	T	C	0.012	1.405916e-01	1.304120e-01	1.000000e-05	2.315735e-02	2.825724e-01	2.835599e-01	2.896812e-01
2	2R_14408099_SNP	14408099	6	G	A	0.407	1.115192e-02	2.940310e-02	1.000000e-05	2.603958e-01	7.049670e-01	6.970306e-01	6.979470e-01
2	2R_14408150_SNP	14408150	8	T	C	0.450	2.953171e-03	2.923280e-02	1.000000e-05	2.072056e-01	9.196545e-01	9.389784e-01	9.399890e-01
2	2R_14408153_SNP	14408153	0	T	C	0.024	6.717883e-02	9.295050e-02	1.000000e-05	1.219470e-01	4.708581e-01	4.742567e-01	4.775612e-01
2	2R_14408171_SNP	14408171	6	C	T	0.136	-4.761024e-02	4.202824e-02	1.000000e-05	4.712188e-02	2.589253e-01	2.593329e-01	2.643305e-01
2	2R_14408173_SNP	14408173	0	G	A	0.006	-1.356502e-02	1.845103e-01	1.000000e-05	2.263885e-01	9.414816e-01	9.438983e-01	9.439969e-01
2	2R_14408186_SNP	14408186	5	A	G	0.245	-2.771836e-02	3.341522e-02	1.000000e-05	2.483434e-02	4.080054e-01	4.120763e-01	4.195282e-01
2	2R_14408208_INS	14408208	2	TCA	T	0.006	-2.712157e-01	1.834024e-01	2.743648e-02	2.766845e-01	1.410885e-01	1.371670e-01	1.404376e-01
2	2R_14408212_SNP	14408212	7	G	T	0.304	-5.163106e-03	3.150663e-02	1.000000e-05	2.100953e-01	8.700300e-01	8.776781e-01	8.782157e-01
2	2R_14408219_SNP	14408219	4	A	T	0.140	4.649971e-04	4.136943e-02	1.000000e-05	2.317981e-01	9.910454e-01	9.814685e-01	9.815513e-01
2	2R_14408231_SNP	14408231	2	T	G	0.006	-2.712157e-01	1.834024e-01	2.743648e-02	2.766845e-01	1.410885e-01	1.371670e-01	1.404376e-01
2	2R_14408243_SNP	14408243	0	C	T	0.006	-1.356502e-02	1.845103e-01	1.000000e-05	2.263885e-01	9.414816e-01	9.438983e-01	9.439969e-01
2	2R_14408255_SNP	14408255	1	T	C	0.012	-6.588695e-02	1.307678e-01	1.000000e-05	2.113067e-01	6.150369e-01	6.144220e-01	6.153069e-01
2	2R_14408279_SNP	14408279	0	A	G	0.006	-1.356502e-02	1.845103e-01	1.000000e-05	2.263885e-01	9.414816e-01	9.438983e-01	9.439969e-01
2	2R_14408285_SNP	14408285	2	A	C	0.006	-2.717753e-01	1.833944e-01	2.651397e-02	2.755852e-01	1.402582e-01	1.363659e-01	1.396351e-01
2	2R_14408333_SNP	14408333	0	A	G	0.018	4.196688e-02	1.071230e-01	1.000000e-05	1.562154e-01	6.957353e-01	7.048730e-01	7.074286e-01
2	2R_14408357_SNP	14408357	0	A	T	0.006	1.394952e-01	1.841953e-01	1.000000e-05	2.469948e-01	4.499304e-01	4.450471e-01	4.465738e-01
2	2R_14408366_SNP	14408366	0	A	G	0.018	4.196688e-02	1.071230e-01	1.000000e-05	1.562154e-01	6.957353e-01	7.048730e-01	7.074286e-01
2	2R_14408387_SNP	14408387	8	T	G	0.113	-2.046450e-02	4.599939e-02	1.000000e-05	1.458048e-01	6.569814e-01	6.652248e-01	6.681765e-01
2	2R_14408441_SNP	14408441	0	T	C	0.018	4.196688e-02	1.071230e-01	1.000000e-05	1.562154e-01	6.957353e-01	7.048730e-01	7.074286e-01
2	2R_14408447_SNP	14408447	0	A	G	0.006	-1.501351e-02	1.845096e-01	1.000000e-05	2.323569e-01	9.352459e-01	9.316868e-01	9.318121e-01
2	2R_14408450_SNP	14408450	5	T	G	0.209	-5.412946e-02	3.521452e-02	1.000000e-05	1.000000e-05	1.261642e-01	1.251243e-01	1.308320e-01
2	2R_14408471_SNP	14408471	4	C	T	0.085	-1.798651e-02	5.140889e-02	3.994655e-02	3.460960e-01	7.268785e-01	7.034697e-01	7.087406e-01
2	2R_14408567_SNP	14408567	9	G	A	0.195	-5.409814e-03	3.682271e-02	1.000000e-05	2.141966e-01	8.833773e-01	8.898506e-01	8.902580e-01
2	2R_14408573_SNP	14408573	10	A	G	0.120	-1.784478e-03	4.499597e-02	1.000000e-05	2.270094e-01	9.684129e-01	9.716606e-01	9.717186e-01
2	2R_14408582_SNP	14408582	10	G	C	0.335	1.820970e-02	3.096530e-02	1.000000e-05	2.536539e-01	5.572859e-01	5.515285e-01	5.526790e-01
2	2R_14408612_SNP	14408612	12	C	T	0.218	-1.640052e-02	3.565312e-02	1.000000e-05	2.409889e-01	6.461166e-01	6.418258e-01	6.425851e-01
2	2R_14408660_SNP	14408660	7	T	C	0.031	-1.465642e-02	8.368297e-02	2.920816e-02	2.294034e-01	8.611814e-01	8.592864e-01	8.595092e-01
2	2R_14408681_SNP	14408681	2	T	C	0.024	-2.804965e-03	9.311006e-02	1.000000e-05	2.264951e-01	9.760033e-01	9.867793e-01	9.868517e-01
2	2R_14408726_SNP	14408726	16	C	T	0.289	-2.485462e-03	3.290087e-02	1.000000e-05	2.319592e-01	9.398729e-01	9.364857e-01	9.366001e-01
2	2R_14408732_SNP	14408732	9	T	C	0.239	8.502354e-03	3.420303e-02	1.000000e-05	1.904127e-01	8.039892e-01	8.133990e-01	8.146406e-01
2	2R_14408735_SNP	14408735	9	T	C	0.239	6.852486e-03	3.420526e-02	1.000000e-05	1.976925e-01	8.414644e-01	8.517762e-01	8.527926e-01
2	2R_14408741_SNP	14408741	8	A	G	0.250	1.396277e-02	3.356947e-02	1.000000e-05	1.767898e-01	6.779936e-01	6.835560e-01	6.851017e-01
2	2R_14408750_SNP	14408750	7	T	C	0.037	-6.926549e-02	7.694848e-02	2.160152e-01	4.688435e-01	3.693423e-01	3.591226e-01	3.669624e-01
2	2R_14408753_SNP	14408753	3	T	C	0.073	-1.109384e-02	5.514218e-02	1.000000e-05	2.099892e-01	8.407993e-01	8.465928e-01	8.471140e-01
2	2R_14408793_SNP	14408793	2	A	G	0.096	-9.589594e-04	4.838148e-02	1.000000e-05	2.292086e-01	9.842101e-01	9.830726e-01	9.830988e-01
2	2R_14408808_SNP	14408808	9	A	G	0.270	-3.831955e-02	3.278826e-02	1.873838e-01	5.270142e-01	2.442011e-01	2.345234e-01	2.418862e-01
2	2R_14408814_SNP	14408814	6	A	G	0.346	2.749177e-02	3.036529e-02	1.217111e-01	4.293562e-01	3.665826e-01	3.545303e-01	3.603721e-01
2	2R_14408823_SNP	14408823	8	A	T	0.025	3.761847e-02	9.322561e-02	3.878710e-02	2.879720e-01	6.870845e-01	6.767934e-01	6.784972e-01
2	2R_14408843_SNP	14408843	2	A	G	0.060	-2.704569e-02	5.997319e-02	1.000000e-05	1.312571e-01	6.526047e-01	6.623413e-01	6.660527e-01
2	2R_14408851_SNP	14408851	3	T	C	0.073	-1.526088e-02	5.513618e-02	1.000000e-05	2.079724e-01	7.822893e-01	7.860931e-01	7.866902e-01
2	2R_14408898_SNP	14408898	1	C	G	0.054	-4.991896e-02	6.292424e-02	1.000000e-05	2.056166e-01	4.287247e-01	4.269058e-01	4.285478e-01
2	2R_14408904_SNP	14408904	3	A	G	0.042	2.945539e-04	7.105516e-02	1.000000e-05	2.307411e-01	9.966974e-01	9.875020e-01	9.875538e-01
2	2R_14408965_SNP	14408965	2	T	C	0.054	-4.932672e-02	6.293789e-02	1.000000e-05	2.056171e-01	4.343115e-01	4.325393e-01	4.341547e-01
2	2R_14409105_SNP	14409105	0	T	C	0.018	4.196688e-02	1.071230e-01	1.000000e-05	1.562154e-01	6.957353e-01	7.048730e-01	7.074286e-01
2	2R_14409124_SNP	14409124	3	A	C	0.085	-4.791439e-02	5.126026e-02	1.000000e-05	3.853707e-02	3.512863e-01	3.536904e-01	3.597178e-01
2	2R_14409132_SNP	14409132	0	A	C	0.006	-5.987640e-02	1.844547e-01	1.000000e-05	2.392218e-01	7.458827e-01	7.416499e-01	7.421523e-01
2	2R_14409136_SNP	14409136	5	C	T	0.368	1.699129e-02	2.984746e-02	1.000000e-05	1.793131e-01	5.699418e-01	5.720638e-01	5.735823e-01
2	2R_14409139_SNP	14409139	1	A	G	0.024	-3.061216e-02	9.307311e-02	1.000000e-05	2.718239e-01	7.426425e-01	7.310693e-01	7.323068e-01
2	2R_14409141_SNP	14409141	2	T	C	0.054	-8.575243e-03	6.305071e-02	1.000000e-05	2.141615e-01	8.919817e-01	8.998710e-01	9.002851e-01
2	2R_14409146_SNP	14409146	1	A	C	0.072	-3.573466e-02	5.505320e-02	1.000000e-05	8.947888e-02	5.171751e-01	5.235236e-01	5.285415e-01
2	2R_14409148_SNP	14409148	6	C	T	0.457	3.812825e-02	2.892721e-02	1.547656e-01	4.595760e-01	1.892943e-01	1.820863e-01	1.873521e-01
2	2R_14409176_SNP	14409176	0	T	C	0.018	7.269869e-02	1.070238e-01	1.000000e-05	2.447702e-01	4.979092e-01	4.933148e-01	4.946149e-01
2	2R_14409183_SNP	14409183	1	G	C	0.018	1.816277e-03	1.071782e-01	1.000000e-05	2.441404e-01	9.864998e-01	9.761972e-01	9.773298e-01
2	2R_14409189_SNP	14409189	0	T	C	0.018	4.196688e-02	1.071230e-01	1.000000e-05	1.562154e-01	6.957353e-01	7.048730e-01	7.074286e-01
2	2R_14409197_SNP	14409197	0	G	C	0.006	-9.524775e-02	1.843651e-01	1.000000e-05	1.699428e-01	6.061051e-01	6.100736e-01	6.118154e-01
2	2R_14409209_SNP	14409209	6	T	C	0.346	2.592248e-02	3.034409e-02	3.909401e-02	3.170491e-01	3.941786e-01	3.856050e-01	3.882776e-01
2	2R_14409246_SNP	14409246	0	A	C	0.006	-1.356502e-02	1.845103e-01	1.000000e-05	2.263885e-01	9.414816e-01	9.438983e-01	9.439969e-01
2	2R_14409251_SNP	14409251	1	T	C	0.090	6.824831e-02	4.950511e-02	1.000000e-05	1.000000e-05	1.698696e-01	1.691880e-01	1.751305e-01
2	2R_14409277_SNP	14409277	0	T	C	0.018	-7.707986e-02	1.072481e-01	4.927180e-02	2.524472e-01	4.733324e-01	4.683753e-01	4.698329e-01
2	2R_14409287_SNP	14409287	0	T	G	0.006	-1.356502e-02	1.845103e-01	1.000000e-05	2.263885e-01	9.414816e-01	9.438983e-01	9.439969e-01
2	2R_14409309_SNP	14409309	0	T	A	0.006	3.196568e-02	1.844966e-01	1.000000e-05	2.022165e-01	8.626590e-01	8.732311e-01	8.741012e-01
2	2R_14409314_SNP	14409314	13	A	G	0.439	9.749215e-03	2.976753e-02	1.000000e-05	2.067952e-01	7.436935e-01	7.469310e-01	7.475903e-01
2	2R_14409315_SNP	14409315	0	G	A	0.006	-3.342194e-02	1.844951e-01	1.000000e-05	2.352220e-01	8.564680e-01	8.527677e-01	8.530339e-01
2	2R_14409328_SNP	14409328	0	C	G	0.018	4.196688e-02	1.071230e-01	1.000000e-05	1.562154e-01	6.957353e-01	7.048730e-01	7.074286e-01
2	2R_14409340_SNP	14409340	1	C	T	0.018	1.816277e-03	1.071782e-01	1.000000e-05	2.441404e-01	9.864998e-01	9.761972e-01	9.773298e-01
2	2R_14409341_SNP	14409341	2	A	G	0.018	3.178924e-03	1.071839e-01	1.000000e-05	2.265186e-01	9.763750e-01	9.886224e-01	9.886993e-01
2	2R_14409393_SNP	14409393	4	A	G	0.457	3.518297e-02	2.870591e-02	1.000000e-05	4.995731e-02	2.220721e-01	2.218846e-01	2.266178e-01
2	2R_14409414_SNP	14409414	8	A	G	0.194	-3.924032e-02	3.674258e-02	1.377553e-01	4.335318e-01	2.870804e-01	2.774092e-01	2.828744e-01
2	2R_14409444_SNP	14409444	9	T	C	0.321	-2.898121e-02	3.117492e-02	1.000000e-05	2.346692e-02	3.539114e-01	3.565002e-01	3.631431e-01
2	2R_14409525_SNP	14409525	4	T	A	0.226	-2.072310e-02	3.433004e-02	1.000000e-05	1.260281e-01	5.469048e-01	5.524446e-01	5.558070e-01
2	2R_14409672_SNP	14409672	8	A	G	0.362	1.307868e-02	3.024671e-02	3.615552e-02	3.376506e-01	6.660119e-01	6.475877e-01	6.515953e-01
2	2R_14409725_SNP	14409725	9	A	G	0.346	2.022608e-02	3.063107e-02	1.000000e-05	2.672828e-01	5.099685e-01	5.032558e-01	5.047299e-01
2	2R_14409734_DEL	14409734	0	C	CTGGC	0.018	-7.707986e-02	1.072481e-01	4.927180e-02	2.524472e-01	4.733324e-01	4.683753e-01	4.698329e-01
2	2R_14409737_SNP	14409737	6	T	G	0.099	-6.061099e-03	4.844309e-02	1.000000e-05	2.116168e-01	9.005816e-01	9.110273e-01	9.115666e-01
2	2R_14409748_SNP	14409748	9	T	A	0.277	-1.008408e-02	3.260089e-02	1.000000e-05	1.736531e-01	7.574667e-01	7.673998e-01	7.693271e-01
2	2R_14409771_SNP	14409771	0	T	G	0.006	-3.043681e-01	1.829947e-01	1.000000e-05	1.000000e-05	9.814690e-02	9.699447e-02	1.102653e-01
2	2R_14409773_SNP	14409773	2	C	T	0.066	-4.099422e-02	5.731323e-02	1.000000e-05	1.587878e-01	4.754493e-01	4.771167e-01	4.792681e-01
2	2R_14409780_SNP	14409780	3	T	C	0.048	1.242136e-01	6.597671e-02	1.000000e-05	2.139166e-01	6.149227e-02	5.961661e-02	6.273032e-02
2	2R_14409795_SNP	14409795	0	A	G	0.054	1.085263e-01	6.249361e-02	1.475227e-02	2.450142e-01	8.431322e-02	8.179792e-02	8.504118e-02
2	2R_14409798_SNP	14409798	3	T	C	0.012	4.752846e-03	1.308768e-01	1.000000e-05	2.260327e-01	9.710745e-01	9.922154e-01	9.923518e-01
2	2R_14409867_SNP	14409867	6	T	C	0.117	-7.486941e-03	4.491667e-02	1.000000e-05	2.237242e-01	8.678207e-01	8.692714e-01	8.695012e-01
2	2R_14409879_SNP	14409879	1	T	C	0.060	-8.246540e-03	5.999499e-02	1.000000e-05	2.215391e-01	8.908387e-01	8.941316e-01	8.943568e-01
2	2R_14409921_SNP	14409921	5	A	C	0.350	-4.838990e-02	2.998152e-02	1.000000e-05	2.455913e-02	1.084287e-01	1.072870e-01	1.116956e-01
2	2R_14409930_SNP	14409930	6	T	A	0.352	-4.731888e-02	3.004246e-02	1.000000e-05	3.375280e-02	1.171450e-01	1.160199e-01	1.204028e-01
2	2R_14409960_SNP	14409960	0	T	A	0.018	-4.620925e-02	1.071124e-01	1.000000e-05	1.386215e-01	6.667309e-01	6.763326e-01	6.797580e-01
2	2R_14409962_SNP	14409962	8	T	C	0.188	1.063817e-02	3.725223e-02	1.000000e-05	2.175866e-01	7.755625e-01	7.769911e-01	7.774354e-01
2	2R_14409986_SNP	14409986	6	T	A	0.346	-5.193203e-02	3.012230e-02	1.000000e-05	6.366885e-03	8.656238e-02	8.539489e-02	8.970014e-02
2	2R_14409991_SNP	14409991	8	T	C	0.194	8.243479e-03	3.679170e-02	1.000000e-05	2.169967e-01	8.229876e-01	8.257719e-01	8.261499e-01
2	2R_14410008_SNP	14410008	8	G	T	0.338	-6.274309e-02	3.036885e-02	1.000000e-05	1.000000e-05	4.037889e-02	3.941474e-02	4.293386e-02
2	2R_14410016_SNP	14410016	9	G	C	0.189	2.003389e-02	3.725602e-02	1.000000e-05	2.550744e-01	5.914797e-01	5.859301e-01	5.869847e-01
2	2R_14410051_SNP	14410051	6	T	C	0.463	-1.705545e-02	2.895644e-02	1.000000e-05	1.829138e-01	5.566596e-01	5.581542e-01	5.596208e-01
2	2R_14410108_SNP	14410108	2	T	C	0.054	-4.369009e-02	6.296298e-02	1.000000e-05	2.579906e-01	4.887140e-01	4.829031e-01	4.843465e-01
2	2R_14410147_SNP	14410147	3	T	C	0.048	8.106190e-03	6.667439e-02	1.000000e-05	2.353031e-01	9.033797e-01	8.987279e-01	8.989330e-01
2	2R_14410247_SNP	14410247	2	G	A	0.145	-7.812568e-02	4.014553e-02	1.000000e-05	1.000000e-05	5.333595e-02	5.226389e-02	5.651327e-02
2	2R_14410251_SNP	14410251	3	G	A	0.055	5.590622e-03	6.306369e-02	1.000000e-05	2.299953e-01	9.294666e-01	9.280632e-01	9.281749e-01
2	2R_14410256_SNP	14410256	3	A	T	0.309	-5.554730e-02	3.068966e-02	1.000000e-05	1.000000e-05	7.210951e-02	7.095684e-02	7.689892e-02
2	2R_14410317_SNP	14410317	1	T	C	0.018	4.925352e-02	1.071111e-01	1.427821e-02	3.199612e-01	6.462357e-01	6.294246e-01	6.324451e-01
2	2R_14410343_SNP	14410343	2	A	G	0.096	-9.773851e-02	4.778312e-02	1.000000e-05	1.000000e-05	4.238778e-02	4.140354e-02	4.576168e-02
2	2R_14410344_SNP	14410344	0	C	T	0.018	-7.707986e-02	1.072481e-01	4.927180e-02	2.524472e-01	4.733324e-01	4.683753e-01	4.698329e-01
2	2R_14410365_SNP	14410365	1	A	G	0.048	1.130416e-01	6.617839e-02	4.596544e-02	2.716108e-01	8.948054e-02	8.666880e-02	8.995765e-02
2	2R_14410367_SNP	14410367	1	A	C	0.036	-4.107204e-02	7.681365e-02	1.669507e-01	4.432674e-01	5.935748e-01	5.752057e-01	5.856719e-01
2	2R_14410386_SNP	14410386	2	T	A	0.024	-2.804965e-03	9.311006e-02	1.000000e-05	2.264951e-01	9.760033e-01	9.867793e-01	9.868517e-01
2	2R_14410391_SNP	14410391	3	T	C	0.121	2.932907e-02	4.382168e-02	1.000000e-05	1.877043e-01	5.042453e-01	5.044878e-01	5.060070e-01
2	2R_14410433_SNP	14410433	0	G	C	0.006	-1.927136e-02	1.845072e-01	1.000000e-05	2.224513e-01	9.169401e-01	9.211684e-01	9.213525e-01
2	2R_14410566_SNP	14410566	8	C	G	0.037	-5.820467e-02	7.698113e-02	1.211334e-01	2.874928e-01	4.506668e-01	4.444545e-01	4.464766e-01
2	2R_14410567_SNP	14410567	4	A	G	0.195	9.468408e-03	3.624115e-02	1.000000e-05	2.550375e-01	7.942149e-01	7.852937e-01	7.860198e-01
2	2R_14410576_SNP	14410576	0	T	G	0.006	1.504006e-01	1.841437e-01	1.000000e-05	2.495049e-01	4.152379e-01	4.103016e-01	4.120091e-01
2	2R_14410580_SNP	14410580	2	A	T	0.018	1.670742e-03	1.071842e-01	1.000000e-05	2.449575e-01	9.875821e-01	9.749764e-01	9.761715e-01
2	2R_14410590_INS	14410590	9	A	AG	0.057	-3.034602e-02	6.308999e-02	1.000000e-05	2.354087e-01	6.311528e-01	6.272269e-01	6.280000e-01
2	2R_14410594_SNP	14410594	5	A	C	0.006	-2.640846e-01	1.833883e-01	1.000000e-05	1.000000e-05	1.517423e-01	1.508878e-01	1.587320e-01
2	2R_14410631_SNP	14410631	3	T	A	0.012	4.112364e-03	1.308769e-01	1.000000e-05	2.275088e-01	9.749711e-01	9.962384e-01	9.963044e-01
2	2R_14410632_DEL	14410632	3	A	AA	0.103	4.463547e-02	4.699437e-02	1.442496e-02	2.792454e-01	3.435923e-01	3.372961e-01	3.396030e-01
2	2R_14410649_SNP	14410649	1	T	C	0.018	1.816277e-03	1.071782e-01	1.000000e-05	2.441404e-01	9.864998e-01	9.761972e-01	9.773298e-01
2	2R_14410682_SNP	14410682	3	T	C	0.048	-3.506252e-02	6.662180e-02	1.000000e-05	2.112467e-01	5.993878e-01	5.988032e-01	5.997340e-01
2	2R_14410689_INS	14410689	6	T	TGGT	0.049	-3.645319e-02	6.664881e-02	1.000000e-05	2.059243e-01	5.851515e-01	5.849661e-01	5.859923e-01
2	2R_14410718_SNP	14410718	4	C	T	0.232	1.075930e-02	3.403654e-02	1.000000e-05	2.360788e-01	7.523159e-01	7.487382e-01	7.492013e-01
2	2R_14410725_SNP	14410725	6	G	A	0.210	9.878065e-03	3.548485e-02	1.000000e-05	2.322607e-01	7.810716e-01	7.784922e-01	7.788737e-01
2	2R_14410729_SNP	14410729	3	C	T	0.055	-2.844265e-02	6.302653e-02	1.000000e-05	2.327878e-01	6.523763e-01	6.488938e-01	6.495942e-01
2	2R_14410761_SNP	14410761	5	C	A	0.454	1.085695e-02	2.892878e-02	1.000000e-05	1.763836e-01	7.079169e-01	7.148624e-01	7.164645e-01
2	2R_14410780_SNP	14410780	2	C	A	0.060	-4.381815e-02	5.991346e-02	1.000000e-05	1.916664e-01	4.655921e-01	4.649212e-01	4.665290e-01
2	2R_14410818_SNP	14410818	3	C	A	0.018	4.824672e-02	1.071256e-01	1.124204e-02	3.159169e-01	6.530274e-01	6.364251e-01	6.392852e-01
2	2R_14410821_DEL	14410821	1	A	AA	0.018	8.783550e-02	1.069613e-01	1.000000e-05	2.961054e-01	4.127159e-01	4.048451e-01	4.070714e-01
2	2R_14410834_SNP	14410834	5	C	T	0.337	3.057436e-04	3.047416e-02	1.000000e-05	2.304065e-01	9.920071e-01	9.856217e-01	9.856626e-01
2	2R_14410835_SNP	14410835	1	A	G	0.018	-7.723026e-02	1.072564e-01	4.990960e-02	2.531724e-01	4.725052e-01	4.675053e-01	4.689722e-01
2	2R_14410837_SNP	14410837	0	T	C	0.018	-7.707986e-02	1.072481e-01	4.927180e-02	2.524472e-01	4.733324e-01	4.683753e-01	4.698329e-01
2	2R_14410838_SNP	14410838	0	A	C	0.018	4.196688e-02	1.071230e-01	1.000000e-05	1.562154e-01	6.957353e-01	7.048730e-01	7.074286e-01
2	2R_14410848_DEL	14410848	0	T	CC	0.006	-4.233498e-02	1.844840e-01	1.000000e-05	2.160449e-01	8.187801e-01	8.212599e-01	8.216605e-01
2	2R_14410866_SNP	14410866	2	T	C	0.012	4.257899e-03	1.308721e-01	1.000000e-05	2.271583e-01	9.740846e-01	9.952733e-01	9.953559e-01
2	2R_14410867_SNP	14410867	1	A	G	0.006	-2.720617e-01	1.833938e-01	2.815562e-02	2.774183e-01	1.398421e-01	1.359304e-01	1.392069e-01
2	2R_14410888_SNP	14410888	4	T	A	0.055	-3.131765e-02	6.302943e-02	1.000000e-05	1.594286e-01	6.199356e-01	6.255486e-01	6.276537e-01
2	2R_14410916_SNP	14410916	0	T	G	0.006	1.585654e-01	1.840691e-01	2.888693e-02	3.506104e-01	3.902357e-01	3.787417e-01	3.822445e-01
2	2R_14410930_SNP	14410930	7	A	C	0.124	6.309738e-02	4.368249e-02	1.000000e-05	1.966006e-02	1.504959e-01	1.496123e-01	1.546141e-01
2	2R_14410931_SNP	14410931	2	A	C	0.048	-7.514018e-02	6.641155e-02	1.000000e-05	8.450639e-02	2.595050e-01	2.595197e-01	2.635752e-01
2	2R_14410942_SNP	14410942	4	G	C	0.049	1.301548e-02	6.668007e-02	1.000000e-05	2.102778e-01	8.454806e-01	8.517918e-01	8.523029e-01
2	2R_14410977_SNP	14410977	2	G	A	0.114	5.307688e-02	4.468770e-02	3.602771e-02	2.996934e-01	2.366369e-01	2.309126e-01	2.339226e-01
2	2R_14410984_SNP	14410984	2	T	A	0.114	5.307688e-02	4.468770e-02	3.602771e-02	2.996934e-01	2.366369e-01	2.309126e-01	2.339226e-01
2	2R_14411038_SNP	14411038	0	C	T	0.006	-1.690887e-03	1.845132e-01	1.000000e-05	2.515327e-01	9.926993e-01	9.591515e-01	9.606440e-01
2	2R_14411044_SNP	14411044	3	T	C	0.024	-2.739397e-03	9.311703e-02	1.000000e-05	2.265969e-01	9.765659e-01	9.873824e-01	9.874518e-01
2	2R_14411056_SNP	14411056	1	A	G	0.180	-2.134090e-02	3.704545e-02	1.000000e-05	1.807163e-01	5.653458e-01	5.671306e-01	5.686321e-01
2	2R_14411060_SNP	14411060	6	T	C	0.093	-3.891778e-02	4.984262e-02	1.002539e-01	3.969768e-01	4.360244e-01	4.229077e-01	4.280992e-01
2	2R_14411075_SNP	14411075	0	G	A	0.006	3.973101e-02	1.844875e-01	1.000000e-05	2.411524e-01	8.297520e-01	8.243352e-01	8.247206e-01
2	2R_14411104_SNP	14411104	0	A	C	0.006	-3.342194e-02	1.844951e-01	1.000000e-05	2.352220e-01	8.564680e-01	8.527677e-01	8.530339e-01
2	2R_14411136_SNP	14411136	29	A	T	0.194	-1.600291e-02	3.942142e-02	1.000000e-05	1.990396e-01	6.853061e-01	6.878974e-01	6.887986e-01
2	2R_14411140_SNP	14411140	1	A	G	0.072	-3.932635e-02	5.503845e-02	1.000000e-05	1.740680e-01	4.759062e-01	4.766377e-01	4.784693e-01
2	2R_14411179_SNP	14411179	0	T	A	0.012	-8.953638e-02	1.306783e-01	1.000000e-05	2.282535e-01	4.941947e-01	4.909392e-01	4.922060e-01
2	2R_14411186_SNP	14411186	1	C	T	0.006	-2.720617e-01	1.833938e-01	2.815562e-02	2.774183e-01	1.398421e-01	1.359304e-01	1.392069e-01
2	2R_14411233_SNP	14411233	6	T	C	0.123	1.799081e-02	4.391472e-02	1.000000e-05	2.282736e-01	6.825718e-01	6.805727e-01	6.811798e-01
2	2R_14411243_SNP	14411243	4	T	A	0.055	-6.364772e-02	6.288253e-02	1.000000e-05	1.891042e-01	3.129305e-01	3.109029e-01	3.132588e-01
2	2R_14411297_SNP	14411297	2	A	C	0.012	-2.575979e-01	1.293363e-01	1.000000e-05	1.882553e-01	4.804500e-02	4.655560e-02	4.952934e-02
2	2R_14411308_SNP	14411308	1	A	G	0.006	-2.722089e-01	1.833994e-01	3.045465e-02	2.804616e-01	1.396412e-01	1.356900e-01	1.389778e-01
2	2R_14411327_SNP	14411327	2	T	A	0.024	-2.804965e-03	9.311006e-02	1.000000e-05	2.264951e-01	9.760033e-01	9.867793e-01	9.868517e-01
2	2R_14411334_SNP	14411334	1	A	T	0.036	-6.777146e-02	7.630826e-02	1.000000e-05	2.764304e-01	3.757573e-01	3.690705e-01	3.712000e-01
2	2R_14411359_SNP	14411359	0	T	A	0.006	7.399573e-02	1.844238e-01	1.000000e-05	2.587326e-01	6.887694e-01	6.811186e-01	6.820247e-01
2	2R_14411380_INS	14411380	9	AACTGTAAAAGATAC	A	0.019	-6.639195e-02	1.071038e-01	1.000000e-05	1.546048e-01	5.361839e-01	5.395326e-01	5.417499e-01
2	2R_14411381_INS	14411381	5	ACTGTAAAAGATATA	A	0.006	3.114148e-02	1.845144e-01	1.000000e-05	2.028800e-01	8.661789e-01	8.768487e-01	8.776989e-01
2	2R_14411382_SNP	14411382	1	A	T	0.006	-2.720617e-01	1.833938e-01	2.815562e-02	2.774183e-01	1.398421e-01	1.359304e-01	1.392069e-01
2	2R_14411403_SNP	14411403	1	C	G	0.006	-2.720617e-01	1.833938e-01	2.815562e-02	2.774183e-01	1.398421e-01	1.359304e-01	1.392069e-01
2	2R_14411411_SNP	14411411	8	A	G	0.044	3.813947e-03	7.110379e-02	1.000000e-05	2.254507e-01	9.572872e-01	9.625050e-01	9.625999e-01
2	2R_14411429_SNP	14411429	2	T	A	0.024	-2.804965e-03	9.311006e-02	1.000000e-05	2.264951e-01	9.760033e-01	9.867793e-01	9.868517e-01
2	2R_14411436_SNP	14411436	4	C	T	0.140	3.091693e-03	4.136875e-02	1.000000e-05	2.344146e-01	9.405156e-01	9.349650e-01	9.351203e-01
2	2R_14411454_SNP	14411454	0	T	A	0.018	4.196688e-02	1.071230e-01	1.000000e-05	1.562154e-01	6.957353e-01	7.048730e-01	7.074286e-01
2	2R_14411468_SNP	14411468	8	A	G	0.256	2.491709e-02	3.325775e-02	1.000000e-05	1.582751e-01	4.547901e-01	4.559525e-01	4.581748e-01
2	2R_14411477_SNP	14411477	9	C	G	0.440	1.864291e-02	2.935342e-02	1.000000e-05	2.210031e-01	5.262255e-01	5.236821e-01	5.248236e-01
2	2R_14411484_SNP	14411484	1	T	C	0.006	-2.720617e-01	1.833938e-01	2.815562e-02	2.774183e-01	1.398421e-01	1.359304e-01	1.392069e-01
2	2R_14411485_SNP	14411485	7	T	C	0.447	1.690569e-02	2.913016e-02	1.000000e-05	1.565552e-01	5.624654e-01	5.662870e-01	5.684682e-01
2	2R_14411494_SNP	14411494	6	T	A	0.457	1.232472e-02	2.899983e-02	1.000000e-05	1.739757e-01	6.713922e-01	6.770112e-01	6.786598e-01
2	2R_14411549_SNP	14411549	5	T	C	0.098	-1.871591e-02	4.840731e-02	1.000000e-05	2.080921e-01	6.995224e-01	7.010622e-01	7.017752e-01
2	2R_14411563_SNP	14411563	1	G	T	0.054	-3.074016e-02	6.299825e-02	1.000000e-05	1.673695e-01	6.262272e-01	6.310454e-01	6.328879e-01
2	2R_14411577_DEL	14411577	0	A	TGTAGAATATCAAGTATAC	0.024	-1.448116e-01	9.241567e-02	1.000000e-05	1.978133e-01	1.190285e-01	1.166812e-01	1.199544e-01
2	2R_14411640_DEL	14411640	2	A	AAGA	0.006	-1.991324e-01	1.838715e-01	1.000000e-05	2.951348e-01	2.803800e-01	2.737002e-01	2.764754e-01
2	2R_14411661_SNP	14411661	0	G	A	0.012	1.664454e-02	1.308566e-01	1.000000e-05	2.342272e-01	8.989386e-01	8.952578e-01	8.954523e-01
2	2R_14411706_DEL	14411706	4	T	TTCATCCT	0.006	-7.792998e-02	1.844276e-01	1.000000e-05	2.322227e-01	6.731700e-01	6.702507e-01	6.708894e-01
2	2R_14411764_SNP	14411764	1	C	T	0.210	4.326304e-03	3.497426e-02	1.000000e-05	2.219465e-01	9.017027e-01	9.051993e-01	9.054066e-01
2	2R_14411791_SNP	14411791	4	G	C	0.250	1.819195e-03	3.317453e-02	1.000000e-05	2.212896e-01	9.563342e-01	9.713327e-01	9.716181e-01
2	2R_14411878_SNP	14411878	0	G	C	0.018	8.903167e-02	1.069495e-01	1.000000e-05	2.972962e-01	4.063426e-01	3.984700e-01	4.007361e-01
2	2R_14411894_SNP	14411894	0	T	C	0.006	1.823944e-01	1.839694e-01	1.000000e-05	2.119911e-01	3.229144e-01	3.200230e-01	3.222067e-01
2	2R_14411926_SNP	14411926	6	C	T	0.352	-3.889016e-03	3.026461e-02	1.000000e-05	2.781996e-01	8.979085e-01	8.726351e-01	8.750157e-01
2	2R_14411935_SNP	14411935	9	T	G	0.296	-3.896779e-03	3.197072e-02	1.000000e-05	2.811524e-01	9.031368e-01	8.756480e-01	8.783426e-01
2	2R_14411975_SNP	14411975	11	A	C	0.287	4.261501e-03	3.246708e-02	1.000000e-05	2.188263e-01	8.957317e-01	9.010871e-01	9.013625e-01
2	2R_14411977_SNP	14411977	2	A	C	0.042	-4.153571e-02	7.097331e-02	1.335785e-03	2.834926e-01	5.591878e-01	5.496737e-01	5.513291e-01
2	2R_14411984_SNP	14411984	5	A	G	0.350	-2.109318e-03	3.021540e-02	1.000000e-05	2.457457e-01	9.444294e-01	9.291622e-01	9.297477e-01
2	2R_14411995_SNP	14411995	0	T	C	0.006	6.430542e-02	1.844458e-01	1.000000e-05	1.982623e-01	7.278004e-01	7.317104e-01	7.325856e-01
2	2R_14411997_SNP	14411997	7	A	T	0.360	-5.436948e-03	3.020058e-02	6.415950e-03	2.799799e-01	8.573502e-01	8.368038e-01	8.388956e-01
2	2R_14412004_SNP	14412004	7	C	T	0.261	-1.558883e-02	3.302120e-02	4.287947e-02	3.079602e-01	6.374857e-01	6.241394e-01	6.266203e-01
2	2R_14412077_SNP	14412077	0	T	A	0.006	-2.734156e-01	1.833840e-01	3.002898e-02	2.797502e-01	1.378734e-01	1.339617e-01	1.372516e-01
2	2R_14412101_SNP	14412101	2	T	A	0.060	-4.315118e-02	5.991638e-02	1.000000e-05	1.502399e-01	4.724209e-01	4.743912e-01	4.767884e-01
2	2R_14412114_SNP	14412114	0	A	C	0.012	1.184949e-02	1.308598e-01	1.000000e-05	2.335923e-01	9.279585e-01	9.236730e-01	9.238244e-01
2	2R_14412134_SNP	14412134	11	A	G	0.503	5.612084e-03	2.936111e-02	1.000000e-05	2.033206e-01	8.486494e-01	8.576417e-01	8.584122e-01
2	2R_14412141_SNP	14412141	0	A	G	0.012	-2.571147e-01	1.293324e-01	1.000000e-05	1.873403e-01	4.845419e-02	4.696183e-02	4.994273e-02
2	2R_14412199_SNP	14412199	4	C	A	0.171	5.873428e-02	3.790411e-02	1.000000e-05	2.565906e-01	1.231541e-01	1.199990e-01	1.232592e-01
2	2R_14412201_SNP	14412201	2	A	C	0.060	6.926462e-02	5.976864e-02	1.000000e-05	2.140778e-01	2.481699e-01	2.450807e-01	2.477098e-01
2	2R_14412214_SNP	14412214	3	C	T	0.012	1.471251e-01	1.303782e-01	1.000000e-05	3.454891e-01	2.607588e-01	2.527741e-01	2.561955e-01
2	2R_14412258_SNP	14412258	0	G	A	0.036	-2.526131e-03	7.648061e-02	1.000000e-05	2.331114e-01	9.736906e-01	9.659813e-01	9.660958e-01
2	2R_14412283_SNP	14412283	1	G	C	0.060	7.082130e-02	5.974608e-02	1.000000e-05	2.143767e-01	2.375647e-01	2.344695e-01	2.371621e-01
2	2R_14412313_INS	14412313	10	AA	A	0.095	-1.220087e-02	4.991924e-02	1.000000e-05	2.340883e-01	8.072134e-01	8.046231e-01	8.049621e-01
2	2R_14412340_SNP	14412340	2	T	G	0.018	-6.656479e-02	1.070596e-01	1.000000e-05	1.540016e-01	5.349564e-01	5.383186e-01	5.405541e-01
2	2R_14412351_DEL	14412351	1	G	GGATAGG	0.054	-3.545545e-02	6.298332e-02	1.000000e-05	2.376958e-01	5.742393e-01	5.703196e-01	5.712884e-01
2	2R_14412413_SNP	14412413	1	A	G	0.048	-2.034384e-02	6.663832e-02	1.000000e-05	2.213528e-01	7.605297e-01	7.601039e-01	7.605462e-01
2	2R_14412425_SNP	14412425	1	A	C	0.006	1.074325e-02	1.845147e-01	1.000000e-05	2.231760e-01	9.536399e-01	9.642846e-01	9.644482e-01
2	2R_14412460_DEL	14412460	0	A	AG	0.012	1.415270e-01	1.304012e-01	1.000000e-05	2.224666e-02	2.793535e-01	2.802824e-01	2.864054e-01
2	2R_14412477_SNP	14412477	0	A	C	0.006	-3.584821e-01	1.824034e-01	1.000000e-05	1.810874e-01	5.104508e-02	4.955180e-02	5.257675e-02
2	2R_14412494_SNP	14412494	15	C	T	0.510	1.169528e-02	2.973698e-02	1.000000e-05	1.436958e-01	6.946094e-01	7.052590e-01	7.085854e-01
2	2R_14412512_SNP	14412512	8	A	C	0.181	-3.091650e-03	3.775269e-02	1.000000e-05	2.392068e-01	9.348311e-01	9.258751e-01	9.261602e-01
2	2R_14412513_SNP	14412513	17	C	A	0.192	-1.488851e-02	3.798744e-02	1.000000e-05	2.446655e-01	6.956108e-01	6.903434e-01	6.910127e-01
2	2R_14412515_SNP	14412515	1	A	C	0.018	5.618496e-02	1.071053e-01	7.374436e-02	4.048966e-01	6.005773e-01	5.783815e-01	5.858851e-01
2	2R_14412522_SNP	14412522	1	G	C	0.078	-1.941921e-02	5.311078e-02	1.000000e-05	2.271211e-01	7.151022e-01	7.129264e-01	7.134515e-01
2	2R_14412526_SNP	14412526	3	T	C	0.048	-1.821734e-02	6.666237e-02	1.000000e-05	2.053415e-01	7.849794e-01	7.896504e-01	7.903082e-01
2	2R_14412538_SNP	14412538	18	T	C	0.227	-3.652493e-03	3.587525e-02	1.000000e-05	2.695349e-01	9.190296e-01	8.947791e-01	8.967389e-01
2	2R_14412543_SNP	14412543	13	A	G	0.245	8.760829e-03	3.434214e-02	1.000000e-05	1.908775e-01	7.989583e-01	8.078266e-01	8.090306e-01
2	2R_14412550_SNP	14412550	2	A	G	0.018	-2.740440e-02	1.071631e-01	1.000000e-05	2.856387e-01	7.984790e-01	7.809123e-01	7.829206e-01
2	2R_14412598_SNP	14412598	0	T	A	0.036	-2.526131e-03	7.648061e-02	1.000000e-05	2.331114e-01	9.736906e-01	9.659813e-01	9.660958e-01
2	2R_14412665_SNP	14412665	0	C	A	0.054	1.085263e-01	6.249361e-02	1.475227e-02	2.450142e-01	8.431322e-02	8.179792e-02	8.504118e-02
2	2R_14412677_SNP	14412677	0	C	A	0.018	8.903167e-02	1.069495e-01	1.000000e-05	2.972962e-01	4.063426e-01	3.984700e-01	4.007361e-01
2	2R_14412690_SNP	14412690	4	C	T	0.366	5.355664e-03	2.982076e-02	1.000000e-05	1.869058e-01	8.576894e-01	8.743056e-01	8.761716e-01
2	2R_14412708_SNP	14412708	1	G	A	0.006	1.074325e-02	1.845147e-01	1.000000e-05	2.231760e-01	9.536399e-01	9.642846e-01	9.644482e-01
2	2R_14412734_SNP	14412734	8	G	A	0.375	-3.147830e-02	3.011777e-02	3.310463e-01	6.668434e-01	2.974622e-01	2.872550e-01	3.029337e-01
2	2R_14412741_SNP	14412741	10	T	A	0.082	7.771701e-03	5.325695e-02	1.000000e-05	2.464464e-01	8.841550e-01	8.746763e-01	8.751636e-01
2	2R_14412818_SNP	14412818	4	C	A	0.006	-3.549369e-01	1.824588e-01	1.000000e-05	1.804469e-01	5.342841e-02	5.190073e-02	5.495817e-02
2	2R_14412823_INS	14412823	6	ATA	A	0.006	-3.535877e-01	1.824816e-01	1.000000e-05	1.799092e-01	5.436166e-02	5.282237e-02	5.589221e-02
2	2R_14412865_SNP	14412865	6	A	G	0.006	3.440546e-02	1.845144e-01	1.000000e-05	2.007148e-01	8.523079e-01	8.624325e-01	8.633385e-01
2	2R_14412867_SNP	14412867	8	C	T	0.188	1.796867e-02	3.724151e-02	1.120855e-02	2.811954e-01	6.300932e-01	6.199074e-01	6.214259e-01
2	2R_14412886_SNP	14412886	3	G	C	0.006	3.298074e-02	1.845056e-01	1.000000e-05	2.011492e-01	8.583504e-01	8.689162e-01	8.698240e-01
2	2R_14412912_SNP	14412912	13	A	T	0.116	-1.986855e-02	4.620869e-02	1.008205e-01	3.724087e-01	6.677719e-01	6.481255e-01	6.546468e-01
2	2R_14412924_DEL	14412924	14	A	AAG	0.006	-3.156126e-01	1.829306e-01	1.000000e-05	1.000000e-05	8.633210e-02	8.516550e-02	9.290041e-02
2	2R_14412935_SNP	14412935	28	C	A	0.007	1.166788e-02	1.846217e-01	1.000000e-05	2.230302e-01	9.496842e-01	9.573527e-01	9.575147e-01
2	2R_14412955_SNP	14412955	12	T	C	0.474	4.988883e-03	2.949398e-02	1.000000e-05	1.970536e-01	8.658852e-01	8.792562e-01	8.804480e-01
2	2R_14412982_SNP	14412982	8	T	A	0.475	1.162523e-02	2.910960e-02	1.000000e-05	1.473070e-01	6.901407e-01	7.001024e-01	7.031520e-01
2	2R_14412983_SNP	14412983	9	A	T	0.491	9.564487e-03	2.917424e-02	1.000000e-05	1.718026e-01	7.434456e-01	7.528884e-01	7.548416e-01
2	2R_14413048_SNP	14413048	1	A	G	0.096	-1.293179e-02	4.835568e-02	1.000000e-05	2.711520e-01	7.894697e-01	7.767524e-01	7.780242e-01
2	2R_14413087_SNP	14413087	7	A	G	0.404	-1.398743e-02	2.953270e-02	6.116611e-03	2.786762e-01	6.363896e-01	6.269148e-01	6.283413e-01
2	2R_14413103_SNP	14413103	0	T	C	0.006	-3.584821e-01	1.824034e-01	1.000000e-05	1.810874e-01	5.104508e-02	4.955180e-02	5.257675e-02
2	2R_14413147_SNP	14413147	4	T	C	0.110	9.428521e-03	4.594999e-02	1.000000e-05	1.837663e-01	8.376743e-01	8.526008e-01	8.544702e-01
2	2R_14413198_SNP	14413198	13	T	C	0.471	-2.024554e-02	2.956079e-02	1.000000e-05	1.168792e-01	4.943760e-01	4.987223e-01	5.022736e-01
2	2R_14413214_SNP	14413214	8	T	C	0.100	2.226156e-02	4.844781e-02	1.000000e-05	1.609551e-01	6.464795e-01	6.528774e-01	6.549857e-01
2	2R_14413230_DEL	14413230	11	A	AAAGGCA	0.185	-2.789807e-02	3.777154e-02	1.000000e-05	2.719970e-01	4.611927e-01	4.542257e-01	4.559412e-01
2	2R_14413293_SNP	14413293	1	T	A	0.006	-1.625489e-01	1.840848e-01	1.000000e-05	2.391924e-01	3.785073e-01	3.742087e-01	3.760663e-01
2	2R_14413294_SNP	14413294	2	T	G	0.181	-1.358863e-02	3.709196e-02	1.000000e-05	2.625895e-01	7.145707e-01	7.057225e-01	7.066863e-01
2	2R_14413296_DEL	14413296	1	A	ACTCAAAGTCAATGCA	0.006	-1.625489e-01	1.840848e-01	1.000000e-05	2.391924e-01	3.785073e-01	3.742087e-01	3.760663e-01
2	2R_14413315_SNP	14413315	11	G	A	0.318	-3.458890e-02	3.147671e-02	1.772228e-01	4.833519e-01	2.734148e-01	2.635355e-01	2.703629e-01
2	2R_14413323_SNP	14413323	1	G	A	0.048	-2.589094e-03	6.665672e-02	1.000000e-05	2.255453e-01	9.690629e-01	9.779635e-01	9.780582e-01
2	2R_14413442_INS	14413442	23	TT	T	0.234	3.428334e-02	3.598701e-02	7.168329e-02	3.607506e-01	3.421481e-01	3.324510e-01	3.361920e-01
2	2R_14413462_DEL	14413462	0	G	GGGAGACTTGTATCCATTTTG	0.006	-2.564160e-01	1.834368e-01	1.000000e-05	3.517248e-02	1.640251e-01	1.632266e-01	1.678718e-01
2	2R_14413475_SNP	14413475	2	T	C	0.024	-1.086101e-03	9.311028e-02	1.000000e-05	2.323346e-01	9.907072e-01	9.802582e-01	9.803602e-01
2	2R_14413500_SNP	14413500	6	A	G	0.358	-1.771184e-02	3.011661e-02	1.000000e-05	1.301849e-01	5.572587e-01	5.630258e-01	5.661728e-01
2	2R_14413561_SNP	14413561	2	T	A	0.259	5.534863e-03	3.258823e-02	1.000000e-05	2.144389e-01	8.653409e-01	8.708351e-01	8.712307e-01
2	2R_14413572_SNP	14413572	5	T	C	0.190	-3.000327e-02	3.667041e-02	3.042901e-02	2.746760e-01	4.144231e-01	4.078701e-01	4.098105e-01
2	2R_14413576_SNP	14413576	7	G	A	0.242	2.294141e-03	3.383966e-02	1.000000e-05	2.231201e-01	9.460309e-01	9.530575e-01	9.532143e-01
2	2R_14413605_SNP	14413605	9	A	C	0.327	-3.451503e-02	3.098267e-02	1.000000e-05	9.281056e-02	2.668850e-01	2.668539e-01	2.708068e-01
2	2R_14413617_SNP	14413617	4	T	C	0.073	7.939824e-03	5.515865e-02	1.000000e-05	2.520583e-01	8.857183e-01	8.735951e-01	8.742929e-01
2	2R_14413662_SNP	14413662	0	T	C	0.024	-1.278875e-01	9.289584e-02	9.973085e-02	3.302770e-01	1.704664e-01	1.656397e-01	1.691365e-01
2	2R_14413683_SNP	14413683	0	A	C	0.065	-1.070436e-02	5.737123e-02	1.000000e-05	2.386707e-01	8.522173e-01	8.472231e-01	8.475408e-01
2	2R_14413687_SNP	14413687	0	G	T	0.048	-1.758686e-03	6.664691e-02	1.000000e-05	2.270650e-01	9.789795e-01	9.880556e-01	9.881074e-01
2	2R_14413737_INS	14413737	7	ATA	A	0.075	7.624883e-03	5.519954e-02	1.000000e-05	2.597777e-01	8.903027e-01	8.742263e-01	8.753095e-01
2	2R_14413756_DEL	14413756	7	A	ACTATAAATA	0.205	7.367906e-03	3.591098e-02	1.000000e-05	2.596579e-01	8.376896e-01	8.258052e-01	8.267144e-01
2	2R_14413795_SNP	14413795	9	T	A	0.428	-1.893050e-02	2.945819e-02	1.589392e-02	2.852468e-01	5.213556e-01	5.123649e-01	5.141399e-01
2	2R_14413799_SNP	14413799	1	T	C	0.006	-3.569974e-01	1.824243e-01	1.000000e-05	1.827947e-01	5.202923e-02	5.051163e-02	5.354792e-02
2	2R_14413807_SNP	14413807	5	A	G	0.018	-5.161567e-02	1.071275e-01	1.000000e-05	2.381205e-01	6.305718e-01	6.267632e-01	6.275490e-01
2	2R_14413827_SNP	14413827	1	C	A	0.006	1.571230e-01	1.841131e-01	1.000000e-05	3.280866e-01	3.946645e-01	3.849926e-01	3.878454e-01
2	2R_14413837_SNP	14413837	1	C	A	0.006	1.571230e-01	1.841131e-01	1.000000e-05	3.280866e-01	3.946645e-01	3.849926e-01	3.878454e-01
2	2R_14413842_SNP	14413842	1	T	C	0.018	-2.517664e-02	1.071605e-01	1.000000e-05	2.779048e-01	8.145423e-01	7.981572e-01	7.998354e-01
2	2R_14413860_SNP	14413860	1	G	T	0.066	-3.866104e-02	5.731079e-02	1.000000e-05	1.866193e-01	5.008774e-01	5.012123e-01	5.027558e-01
2	2R_14413872_SNP	14413872	1	A	T	0.012	1.484712e-01	1.303593e-01	1.000000e-05	3.472348e-01	2.563700e-01	2.484093e-01	2.518641e-01
2	2R_14413898_SNP	14413898	1	A	T	0.012	4.276487e-03	1.308673e-01	1.000000e-05	2.270373e-01	9.739706e-01	9.948754e-01	9.949628e-01
2	2R_14413971_SNP	14413971	0	A	C	0.006	1.823944e-01	1.839694e-01	1.000000e-05	2.119911e-01	3.229144e-01	3.200230e-01	3.222067e-01
2	2R_14413981_SNP	14413981	14	A	G	0.403	4.874300e-03	3.022511e-02	1.000000e-05	2.203087e-01	8.720795e-01	8.752924e-01	8.755581e-01
2	2R_14413982_SNP	14413982	13	G	A	0.413	-3.588993e-03	3.001012e-02	1.000000e-05	2.420555e-01	9.049504e-01	8.965175e-01	8.968769e-01
2	2R_14413986_SNP	14413986	3	A	C	0.242	1.733544e-02	3.340215e-02	2.867989e-02	3.195627e-01	6.044577e-01	5.906617e-01	5.934527e-01
2	2R_14414011_INS	14414011	0	TTT	AA	0.030	3.884428e-02	8.347174e-02	9.517920e-02	4.412307e-01	6.422847e-01	6.141038e-01	6.255313e-01
2	2R_14414027_SNP	14414027	3	G	A	0.024	2.505496e-02	9.309697e-02	1.000000e-05	2.460057e-01	7.881657e-01	7.818909e-01	7.824136e-01
2	2R_14414030_SNP	14414030	1	C	T	0.018	-1.346455e-01	1.066676e-01	1.000000e-05	1.620970e-01	2.086147e-01	2.067904e-01	2.098776e-01
2	2R_14414058_SNP	14414058	1	A	G	0.012	1.466306e-01	1.303719e-01	1.000000e-05	3.458914e-01	2.623354e-01	2.542928e-01	2.577172e-01
2	2R_14414060_SNP	14414060	1	T	G	0.012	-1.562502e-02	1.309156e-01	9.658421e-03	2.188250e-01	9.051409e-01	9.105406e-01	9.108148e-01
2	2R_14414084_DEL	14414084	9	G	GCCACTGG	0.226	1.862480e-02	3.482991e-02	1.000000e-05	2.758053e-01	5.935480e-01	5.847629e-01	5.861794e-01
2	2R_14414107_SNP	14414107	1	G	C	0.144	2.490026e-02	4.053431e-02	1.000000e-05	2.360508e-01	5.398575e-01	5.361261e-01	5.372160e-01
2	2R_14414109_SNP	14414109	2	A	G	0.066	-3.970130e-02	5.731871e-02	1.000000e-05	1.917940e-01	4.895027e-01	4.893097e-01	4.908198e-01
2	2R_14414150_DEL	14414150	7	A	AGTTTCGATTTGTTTTGTTTTGCTTTGGAA	0.143	-3.989405e-02	4.134334e-02	2.087958e-02	2.476623e-01	3.359759e-01	3.312644e-01	3.333902e-01
2	2R_14414226_SNP	14414226	25	T	A	0.014	-7.419647e-02	1.308745e-01	1.000000e-05	1.000000e-05	5.715285e-01	5.822886e-01	5.954083e-01
2	2R_14414232_SNP	14414232	16	C	T	0.171	4.861076e-02	3.944606e-02	1.000000e-05	1.265541e-01	2.195665e-01	2.184046e-01	2.218220e-01
2	2R_14414240_SNP	14414240	19	A	G	0.148	-4.532815e-02	4.233669e-02	1.000000e-05	2.068098e-01	2.858771e-01	2.827927e-01	2.852168e-01
2	2R_14414252_SNP	14414252	18	G	T	0.360	-1.050675e-03	3.129270e-02	1.000000e-05	2.323959e-01	9.732558e-01	9.662517e-01	9.663467e-01
2	2R_14414261_SNP	14414261	31	T	C	0.190	-1.759532e-02	4.005818e-02	1.000000e-05	2.308910e-01	6.610559e-01	6.579922e-01	6.586630e-01
2	2R_14414355_SNP	14414355	17	T	C	0.086	1.084005e-01	5.276470e-02	7.822421e-02	3.603003e-01	4.150330e-02	3.947359e-02	4.245655e-02
2	2R_14414361_SNP	14414361	12	T	C	0.006	-3.598651e-01	1.824300e-01	1.000000e-05	1.758975e-01	5.019961e-02	4.874368e-02	5.176329e-02
2	2R_14414371_SNP	14414371	0	T	A	0.006	-9.804922e-02	1.844908e-01	9.879805e-02	4.213113e-01	5.958114e-01	5.736718e-01	5.823495e-01
2	2R_14414383_SNP	14414383	7	C	T	0.398	-2.184757e-02	2.957711e-02	1.000000e-05	1.000000e-05	4.611537e-01	4.670791e-01	4.776758e-01
2	2R_14414423_SNP	14414423	8	T	A	0.287	-3.237899e-02	3.203522e-02	1.000000e-05	2.389217e-01	3.136162e-01	3.093485e-01	3.115786e-01
2	2R_14414427_INS	14414427	6	TTA	G	0.290	-3.581596e-02	3.172709e-02	1.000000e-05	2.339461e-01	2.605789e-01	2.566534e-01	2.591985e-01
2	2R_14414428_SNP	14414428	4	G	C	0.085	1.250049e-01	5.057234e-02	1.354490e-01	4.270989e-01	1.445203e-02	1.350581e-02	1.552871e-02
2	2R_14414430_SNP	14414430	0	C	A	0.012	1.415270e-01	1.304012e-01	1.000000e-05	2.224666e-02	2.793535e-01	2.802824e-01	2.864054e-01
2	2R_14414439_SNP	14414439	1	G	A	0.006	5.857855e-01	1.788274e-01	1.000000e-05	1.000000e-05	1.283169e-03	1.193392e-03	1.789594e-03
2	2R_14414447_SNP	14414447	3	C	G	0.188	1.802588e-02	3.663731e-02	1.000000e-05	1.024930e-01	6.233631e-01	6.337347e-01	6.392046e-01
2	2R_14414471_SNP	14414471	29	A	C	0.360	-8.614253e-03	3.250625e-02	1.000000e-05	2.674705e-01	7.913359e-01	7.790880e-01	7.802248e-01
2	2R_14414472_SNP	14414472	28	C	A	0.343	-1.885062e-02	3.274699e-02	4.536281e-02	3.215159e-01	5.656351e-01	5.531698e-01	5.559637e-01
2	2R_14414479_SNP	14414479	28	C	T	0.350	-1.965917e-02	3.259022e-02	5.614109e-02	3.359090e-01	5.471837e-01	5.340754e-01	5.373783e-01
2	2R_14414487_SNP	14414487	30	C	T	0.341	-1.514030e-02	3.305885e-02	5.971340e-02	3.384995e-01	6.475656e-01	6.309203e-01	6.348943e-01
2	2R_14414500_SNP	14414500	21	T	C	0.061	-1.769585e-02	6.327422e-02	1.000000e-05	2.344664e-01	7.800795e-01	7.768815e-01	7.772766e-01
2	2R_14414519_SNP	14414519	12	C	G	0.308	-2.771970e-02	3.187783e-02	7.405192e-02	3.514683e-01	3.857962e-01	3.758036e-01	3.793289e-01
2	2R_14414525_SNP	14414525	3	A	C	0.079	1.272332e-01	5.235721e-02	1.610083e-01	4.543921e-01	1.616013e-02	1.511414e-02	1.728385e-02
2	2R_14414537_SNP	14414537	6	C	T	0.080	1.297339e-01	5.236155e-02	1.593906e-01	4.517913e-01	1.422569e-02	1.328402e-02	1.532020e-02
2	2R_14414546_SNP	14414546	6	G	T	0.093	1.469551e-01	4.865313e-02	1.635893e-01	4.453470e-01	2.923287e-03	2.673541e-03	3.523944e-03
2	2R_14414548_SNP	14414548	0	C	G	0.012	1.415270e-01	1.304012e-01	1.000000e-05	2.224666e-02	2.793535e-01	2.802824e-01	2.864054e-01
2	2R_14414552_SNP	14414552	7	C	T	0.093	1.328202e-01	4.885864e-02	8.508011e-02	3.557810e-01	7.255555e-03	6.745173e-03	8.133829e-03
2	2R_14414558_SNP	14414558	8	T	A	0.212	-2.313829e-02	3.552050e-02	2.308167e-02	2.879208e-01	5.156848e-01	5.068168e-01	5.086545e-01
2	2R_14414567_SNP	14414567	6	G	A	0.333	3.685978e-02	3.052679e-02	1.000000e-05	1.749584e-01	2.289739e-01	2.269878e-01	2.298868e-01
2	2R_14414578_SNP	14414578	6	C	T	0.216	-2.738141e-02	3.507326e-02	2.835849e-02	2.888878e-01	4.360955e-01	4.282323e-01	4.303006e-01
2	2R_14414591_SNP	14414591	1	T	G	0.018	-1.204585e-01	1.067696e-01	1.749089e-01	5.232323e-01	2.608593e-01	2.498490e-01	2.576969e-01
2	2R_14414621_SNP	14414621	0	G	A	0.006	-9.524775e-02	1.843651e-01	1.000000e-05	1.699428e-01	6.061051e-01	6.100736e-01	6.118154e-01
2	2R_14414629_SNP	14414629	0	A	G	0.012	3.133142e-01	1.285837e-01	1.000000e-05	1.000000e-05	1.588026e-02	1.530126e-02	1.752137e-02
2	2R_14414641_SNP	14414641	2	G	T	0.012	3.292361e-03	1.308722e-01	1.000000e-05	2.293679e-01	9.799599e-01	9.987086e-01	9.987312e-01
2	2R_14414645_SNP	14414645	0	A	C	0.012	-8.994427e-02	1.306767e-01	1.000000e-05	1.832178e-01	4.922269e-01	4.924854e-01	4.941190e-01
2	2R_14414650_SNP	14414650	0	G	T	0.006	3.973101e-02	1.844875e-01	1.000000e-05	2.411524e-01	8.297520e-01	8.243352e-01	8.247206e-01
2	2R_14414673_SNP	14414673	1	A	C	0.006	-3.586295e-01	1.824050e-01	1.000000e-05	1.819893e-01	5.095283e-02	4.945679e-02	5.247937e-02
2	2R_14414684_SNP	14414684	1	A	G	0.018	-7.697885e-02	1.072511e-01	4.862828e-02	2.517835e-01	4.739238e-01	4.690058e-01	4.704557e-01
2	2R_14414703_SNP	14414703	10	T	G	0.025	-4.579528e-02	9.327114e-02	3.658930e-02	2.192203e-01	6.240814e-01	6.218543e-01	6.226593e-01
2	2R_14414714_SNP	14414714	2	T	G	0.012	-2.811397e-02	1.308543e-01	1.000000e-05	2.861415e-01	8.301484e-01	8.104910e-01	8.127263e-01
2	2R_14414720_SNP	14414720	9	C	G	0.038	-8.184243e-02	7.643812e-02	4.595099e-02	2.360513e-01	2.858578e-01	2.815508e-01	2.839453e-01
2	2R_14414743_SNP	14414743	0	A	G	0.006	-3.584821e-01	1.824034e-01	1.000000e-05	1.810874e-01	5.104508e-02	4.955180e-02	5.257675e-02
2	2R_14414745_SNP	14414745	5	C	G	0.123	9.871468e-03	4.391127e-02	1.000000e-05	2.212710e-01	8.224075e-01	8.233079e-01	8.236343e-01
2	2R_14414769_SNP	14414769	10	T	C	0.025	-3.421844e-02	9.333427e-02	4.857880e-02	2.498919e-01	7.143675e-01	7.084859e-01	7.091925e-01
2	2R_14414778_SNP	14414778	1	A	T	0.012	4.276487e-03	1.308673e-01	1.000000e-05	2.270373e-01	9.739706e-01	9.948754e-01	9.949628e-01
2	2R_14414779_SNP	14414779	11	T	A	0.159	-3.415591e-03	4.012497e-02	1.000000e-05	2.419326e-01	9.322655e-01	9.214349e-01	9.218140e-01
2	2R_14414796_SNP	14414796	1	A	G	0.006	-2.720617e-01	1.833938e-01	2.815562e-02	2.774183e-01	1.398421e-01	1.359304e-01	1.392069e-01
2	2R_14414797_DEL	14414797	1	G	GC	0.012	6.770260e-02	1.307716e-01	9.692826e-03	3.113888e-01	6.053455e-01	5.922947e-01	5.947345e-01
2	2R_14414798_SNP	14414798	3	G	C	0.006	2.469250e-01	1.835254e-01	1.000000e-05	2.479890e-01	1.803136e-01	1.766182e-01	1.796468e-01
2	2R_14414800_MNP	14414800	1	TTC	AGA	0.012	6.770260e-02	1.307716e-01	9.692826e-03	3.113888e-01	6.053455e-01	5.922947e-01	5.947345e-01
2	2R_14414811_SNP	14414811	0	A	G	0.018	-5.339040e-02	1.070923e-01	1.000000e-05	2.390263e-01	6.187596e-01	6.148074e-01	6.156346e-01
2	2R_14414833_SNP	14414833	3	C	A	0.048	-4.430002e-02	6.658865e-02	1.000000e-05	1.540097e-01	5.067955e-01	5.094489e-01	5.116896e-01
2	2R_14414854_SNP	14414854	6	C	G	0.179	-5.035369e-02	3.752129e-02	4.188516e-02	3.045891e-01	1.814277e-01	1.763517e-01	1.796315e-01
2	2R_14414859_SNP	14414859	7	G	C	0.174	-4.008587e-02	3.812396e-02	1.000000e-05	1.939326e-01	2.945750e-01	2.920343e-01	2.944692e-01
2	2R_14414861_SNP	14414861	1	C	G	0.042	1.308115e-01	7.040599e-02	3.692859e-02	2.487255e-01	6.494582e-02	6.279095e-02	6.593453e-02
2	2R_14414875_SNP	14414875	1	A	G	0.036	-7.334027e-02	7.641460e-02	1.655654e-01	4.865547e-01	3.385680e-01	3.261740e-01	3.339613e-01
2	2R_14414877_SNP	14414877	1	T	A	0.012	1.399005e-01	1.304165e-01	1.000000e-05	2.575194e-02	2.849532e-01	2.859749e-01	2.920236e-01
2	2R_14414888_SNP	14414888	2	A	T	0.012	1.393222e-01	1.304250e-01	1.000000e-05	2.394817e-02	2.869735e-01	2.880442e-01	2.941829e-01
2	2R_14414889_SNP	14414889	2	T	G	0.012	1.393222e-01	1.304250e-01	1.000000e-05	2.394817e-02	2.869735e-01	2.880442e-01	2.941829e-01
2	2R_14414910_SNP	14414910	0	G	T	0.006	-3.153974e-01	1.828822e-01	1.000000e-05	9.387687e-02	8.646223e-02	8.507946e-02	8.872595e-02
2	2R_14414974_SNP	14414974	2	A	C	0.030	4.022401e-02	8.348027e-02	1.000000e-05	2.856161e-01	6.305553e-01	6.194233e-01	6.210642e-01
2	2R_14415065_SNP	14415065	11	A	T	0.089	6.318241e-02	5.128289e-02	1.000000e-05	1.943442e-01	2.196776e-01	2.170765e-01	2.199315e-01
2	2R_14415084_SNP	14415084	0	A	C	0.012	1.664454e-02	1.308566e-01	1.000000e-05	2.342272e-01	8.989386e-01	8.952578e-01	8.954523e-01
2	2R_14415092_SNP	14415092	2	T	A	0.090	5.667587e-02	4.960786e-02	1.000000e-05	2.563541e-01	2.549007e-01	2.502589e-01	2.528933e-01
2	2R_14415109_INS	14415109	1	AAA	T	0.006	-2.296482e-01	1.842653e-01	2.088239e-01	5.235782e-01	2.144135e-01	2.061831e-01	2.131885e-01
2	2R_14415121_SNP	14415121	0	T	C	0.024	4.995404e-03	9.312155e-02	7.672066e-03	2.311328e-01	9.572834e-01	9.542570e-01	9.543395e-01
2	2R_14415127_SNP	14415127	2	A	T	0.084	2.607420e-02	5.134077e-02	1.000000e-05	2.454135e-01	6.122219e-01	6.072485e-01	6.081436e-01
2	2R_14415143_SNP	14415143	0	A	C	0.060	6.035506e-02	5.980385e-02	1.000000e-05	1.841431e-01	3.143394e-01	3.124677e-01	3.148559e-01
2	2R_14415184_SNP	14415184	4	G	A	0.128	5.985124e-02	4.273909e-02	1.000000e-05	1.895207e-01	1.632640e-01	1.608156e-01	1.639710e-01
2	2R_14415185_SNP	14415185	4	A	C	0.110	2.933272e-02	4.591006e-02	2.166770e-02	3.084344e-01	5.237574e-01	5.129682e-01	5.152855e-01
2	2R_14415232_SNP	14415232	0	A	G	0.018	-1.008879e-01	1.068861e-01	1.000000e-05	1.000000e-05	3.466016e-01	3.490741e-01	3.601227e-01
2	2R_14415243_SNP	14415243	0	T	G	0.006	2.472783e-01	1.835124e-01	1.000000e-05	2.490326e-01	1.796637e-01	1.759495e-01	1.789833e-01
2	2R_14415262_SNP	14415262	0	A	G	0.018	-7.707986e-02	1.072481e-01	4.927180e-02	2.524472e-01	4.733324e-01	4.683753e-01	4.698329e-01
2	2R_14415274_SNP	14415274	2	T	C	0.084	1.808977e-02	5.136145e-02	1.000000e-05	2.393342e-01	7.251311e-01	7.209393e-01	7.214872e-01
2	2R_14415277_SNP	14415277	0	T	C	0.012	1.415270e-01	1.304012e-01	1.000000e-05	2.224666e-02	2.793535e-01	2.802824e-01	2.864054e-01
2	2R_14415279_SNP	14415279	0	T	C	0.054	7.620635e-03	6.302994e-02	1.000000e-05	2.240636e-01	9.039125e-01	9.062554e-01	9.064296e-01
2	2R_14415294_SNP	14415294	2	A	G	0.157	4.236064e-02	3.914789e-02	1.000000e-05	2.503621e-01	2.807921e-01	2.762418e-01	2.787001e-01
2	2R_14415322_DEL	14415322	8	T	TCGGATT	0.119	4.797808e-02	4.480330e-02	1.000000e-05	1.098800e-01	2.857866e-01	2.856776e-01	2.893036e-01
2	2R_14415334_SNP	14415334	3	T	A	0.030	4.063774e-02	8.348693e-02	1.000000e-05	2.855010e-01	6.270735e-01	6.160387e-01	6.176770e-01
2	2R_14415338_DEL	14415338	0	T	TCGGATTGGCGGGATTCCAGGATGGCGAAACCCCAAAGGGGATACTTTAACAGCTTGCAGTCGAGTGGT	0.006	-2.716705e-01	1.833045e-01	1.000000e-05	1.000000e-05	1.402169e-01	1.392700e-01	1.445658e-01
2	2R_14415369_SNP	14415369	9	A	C	0.038	-1.346776e-01	7.790312e-02	6.305678e-01	9.268925e-01	8.570726e-02	8.484000e-02	9.662169e-02
2	2R_14415400_SNP	14415400	3	T	G	0.030	3.855039e-02	8.349289e-02	1.000000e-05	2.844520e-01	6.448862e-01	6.335979e-01	6.352030e-01
2	2R_14415410_SNP	14415410	2	A	T	0.066	-3.366482e-03	5.740089e-02	1.000000e-05	2.269196e-01	9.533025e-01	9.556319e-01	9.557096e-01
2	2R_14415411_SNP	14415411	2	T	C	0.030	4.022401e-02	8.348027e-02	1.000000e-05	2.856161e-01	6.305553e-01	6.194233e-01	6.210642e-01
2	2R_14415412_SNP	14415412	0	A	C	0.012	1.415270e-01	1.304012e-01	1.000000e-05	2.224666e-02	2.793535e-01	2.802824e-01	2.864054e-01
2	2R_14415417_SNP	14415417	0	G	A	0.012	1.487796e-01	1.303525e-01	1.000000e-05	3.468436e-01	2.553625e-01	2.474418e-01	2.508929e-01
2	2R_14415425_SNP	14415425	0	T	G	0.012	-1.160208e-01	1.305528e-01	1.000000e-05	1.772785e-01	3.754562e-01	3.745121e-01	3.766672e-01
2	2R_14415426_SNP	14415426	1	T	C	0.054	8.071245e-03	6.304029e-02	1.000000e-05	2.180420e-01	8.982777e-01	9.040273e-01	9.043229e-01
2	2R_14415430_SNP	14415430	0	G	A	0.012	1.415270e-01	1.304012e-01	1.000000e-05	2.224666e-02	2.793535e-01	2.802824e-01	2.864054e-01
2	2R_14415433_SNP	14415433	1	T	C	0.054	1.178860e-02	6.303676e-02	1.000000e-05	2.275958e-01	8.518799e-01	8.512023e-01	8.514405e-01
2	2R_14415435_SNP	14415435	2	T	G	0.036	4.151318e-02	7.643004e-02	1.000000e-05	2.631880e-01	5.877533e-01	5.805552e-01	5.817456e-01
2	2R_14415436_SNP	14415436	2	T	G	0.036	4.151318e-02	7.643004e-02	1.000000e-05	2.631880e-01	5.877533e-01	5.805552e-01	5.817456e-01
2	2R_14415442_SNP	14415442	0	T	A	0.006	-3.584821e-01	1.824034e-01	1.000000e-05	1.810874e-01	5.104508e-02	4.955180e-02	5.257675e-02
2	2R_14415457_SNP	14415457	2	A	G	0.036	4.151318e-02	7.643004e-02	1.000000e-05	2.631880e-01	5.877533e-01	5.805552e-01	5.817456e-01
2	2R_14415474_SNP	14415474	0	A	T	0.012	1.487796e-01	1.303525e-01	1.000000e-05	3.468436e-01	2.553625e-01	2.474418e-01	2.508929e-01
2	2R_14415478_SNP	14415478	0	T	C	0.012	1.487796e-01	1.303525e-01	1.000000e-05	3.468436e-01	2.553625e-01	2.474418e-01	2.508929e-01
2	2R_14415489_SNP	14415489	0	G	C	0.012	1.487796e-01	1.303525e-01	1.000000e-05	3.468436e-01	2.553625e-01	2.474418e-01	2.508929e-01
2	2R_14415492_SNP	14415492	1	C	T	0.012	4.276487e-03	1.308673e-01	1.000000e-05	2.270373e-01	9.739706e-01	9.948754e-01	9.949628e-01
2	2R_14415499_SNP	14415499	0	T	C	0.012	1.487796e-01	1.303525e-01	1.000000e-05	3.468436e-01	2.553625e-01	2.474418e-01	2.508929e-01
2	2R_14415502_SNP	14415502	2	T	C	0.066	-7.710626e-02	5.708865e-02	1.000000e-05	1.568565e-01	1.786489e-01	1.768119e-01	1.800568e-01
2	2R_14415507_SNP	14415507	0	G	T	0.048	-2.374245e-02	6.662156e-02	1.000000e-05	2.429920e-01	7.220101e-01	7.170826e-01	7.176743e-01
2	2R_14415543_SNP	14415543	3	A	G	0.073	-2.403636e-03	5.514859e-02	1.000000e-05	2.333206e-01	9.652878e-01	9.586126e-01	9.587324e-01
2	2R_14415557_SNP	14415557	2	A	C	0.030	1.185521e-02	8.353359e-02	1.000000e-05	2.158146e-01	8.873142e-01	8.934660e-01	8.938240e-01
2	2R_14415559_DEL	14415559	1	C	TT	0.030	-6.690435e-02	8.343167e-02	6.204773e-02	3.478981e-01	4.237538e-01	4.127878e-01	4.162455e-01
2	2R_14415559_SNP	14415559	6	C	T	0.049	-2.487194e-02	6.668090e-02	1.000000e-05	2.448508e-01	7.096247e-01	7.043834e-01	7.050234e-01
2	2R_14415563_SNP	14415563	1	C	T	0.048	-2.274140e-02	6.663365e-02	1.000000e-05	2.418558e-01	7.333168e-01	7.285674e-01	7.291228e-01
2	2R_14415578_DEL	14415578	2	A	ACACAACACTTATCTAAGGGAA	0.012	-9.050702e-02	1.306838e-01	1.000000e-05	2.432342e-01	4.895504e-01	4.848746e-01	4.862034e-01
2	2R_14415598_SNP	14415598	9	G	A	0.195	9.986476e-03	3.681695e-02	1.000000e-05	2.124278e-01	7.865383e-01	7.891314e-01	7.896354e-01
2	2R_14415599_SNP	14415599	13	T	A	0.090	3.955338e-02	5.152657e-02	6.048531e-02	3.482300e-01	4.437971e-01	4.333092e-01	4.366466e-01
2	2R_14415619_SNP	14415619	2	A	C	0.006	-2.015962e-01	1.839803e-01	1.705335e-01	5.027175e-01	2.747758e-01	2.638352e-01	2.713017e-01
2	2R_14415621_SNP	14415621	1	A	G	0.060	-4.734893e-02	5.988574e-02	1.000000e-05	1.745519e-01	4.302738e-01	4.302820e-01	4.322477e-01
2	2R_14415635_SNP	14415635	0	T	A	0.030	-4.059738e-02	8.401461e-02	9.506394e-02	2.516475e-01	6.295776e-01	6.250423e-01	6.259529e-01
2	2R_14415637_SNP	14415637	7	A	C	0.143	-1.627535e-02	4.141320e-02	1.000000e-05	2.009633e-01	6.948243e-01	6.974732e-01	6.983192e-01
2	2R_14415646_SNP	14415646	1	G	A	0.060	-4.734893e-02	5.988574e-02	1.000000e-05	1.745519e-01	4.302738e-01	4.302820e-01	4.322477e-01
2	2R_14415650_SNP	14415650	2	G	A	0.084	5.280038e-03	5.137900e-02	1.000000e-05	2.299719e-01	9.182724e-01	9.168512e-01	9.169802e-01
2	2R_14415658_SNP	14415658	1	A	C	0.060	-4.734893e-02	5.988574e-02	1.000000e-05	1.745519e-01	4.302738e-01	4.302820e-01	4.322477e-01
2	2R_14415667_SNP	14415667	5	T	C	0.074	2.043761e-02	5.515265e-02	1.000000e-05	2.386455e-01	7.114344e-01	7.073765e-01	7.079500e-01
2	2R_14415668_INS	14415668	0	CC	C	0.012	1.487796e-01	1.303525e-01	1.000000e-05	3.468436e-01	2.553625e-01	2.474418e-01	2.508929e-01
2	2R_14415683_SNP	14415683	3	T	C	0.036	4.091358e-02	7.644069e-02	1.000000e-05	2.620786e-01	5.932050e-01	5.861067e-01	5.872653e-01
2	2R_14415709_SNP	14415709	1	A	G	0.054	-4.050025e-02	6.297993e-02	4.449647e-02	3.520644e-01	5.210686e-01	5.066871e-01	5.105077e-01
2	2R_14415731_SNP	14415731	2	C	T	0.139	6.368768e-02	4.103218e-02	1.000000e-05	2.308368e-01	1.225333e-01	1.196399e-01	1.228795e-01
2	2R_14415748_SNP	14415748	9	G	C	0.409	-2.290549e-02	2.962297e-02	1.000000e-05	5.818189e-02	4.404836e-01	4.451084e-01	4.510648e-01
2	2R_14415749_SNP	14415749	7	A	C	0.416	-1.059797e-02	2.940174e-02	1.000000e-05	1.588690e-01	7.189660e-01	7.292332e-01	7.317553e-01
2	2R_14415787_SNP	14415787	8	A	G	0.175	2.862002e-02	3.821138e-02	1.000000e-05	2.383453e-01	4.549220e-01	4.506648e-01	4.521294e-01
2	2R_14415788_SNP	14415788	7	C	T	0.193	3.449946e-02	3.667754e-02	1.345796e-02	2.979711e-01	3.482686e-01	3.410050e-01	3.435057e-01
2	2R_14415799_SNP	14415799	0	G	T	0.012	1.487796e-01	1.303525e-01	1.000000e-05	3.468436e-01	2.553625e-01	2.474418e-01	2.508929e-01
2	2R_14415802_SNP	14415802	5	T	C	0.067	2.717069e-02	5.740028e-02	1.000000e-05	2.316952e-01	6.365821e-01	6.335803e-01	6.343240e-01
2	2R_14415880_SNP	14415880	2	A	C	0.036	4.151318e-02	7.643004e-02	1.000000e-05	2.631880e-01	5.877533e-01	5.805552e-01	5.817456e-01
2	2R_14415906_SNP	14415906	3	T	A	0.139	6.293859e-02	4.105945e-02	1.000000e-05	2.475067e-01	1.272127e-01	1.240051e-01	1.272449e-01
2	2R_14415963_SNP	14415963	7	G	T	0.043	-1.026353e-01	7.223534e-02	4.572469e-01	7.076091e-01	1.572374e-01	1.540194e-01	1.651933e-01
2	2R_14415964_SNP	14415964	10	T	C	0.424	1.065921e-02	2.960276e-02	1.000000e-05	1.858770e-01	7.192488e-01	7.250588e-01	7.263147e-01
2	2R_14415969_SNP	14415969	9	T	C	0.189	-1.916676e-02	3.726803e-02	1.386944e-02	2.722803e-01	6.077297e-01	5.989572e-01	6.002889e-01
2	2R_14415996_SNP	14415996	1	A	G	0.042	-1.622333e-02	7.102516e-02	1.000000e-05	2.375215e-01	8.196034e-01	8.154433e-01	8.157927e-01
2	2R_14416022_SNP	14416022	0	A	G	0.048	-2.374245e-02	6.662156e-02	1.000000e-05	2.429920e-01	7.220101e-01	7.170826e-01	7.176743e-01
2	2R_14416039_SNP	14416039	1	C	T	0.012	4.276487e-03	1.308673e-01	1.000000e-05	2.270373e-01	9.739706e-01	9.948754e-01	9.949628e-01
2	2R_14416050_DEL	14416050	9	T	TAC	0.145	-4.644815e-02	4.135396e-02	6.380672e-02	3.427061e-01	2.629806e-01	2.556126e-01	2.590545e-01
2	2R_14416057_SNP	14416057	7	A	G	0.155	-4.866709e-02	3.988797e-02	6.502496e-02	3.362213e-01	2.241595e-01	2.176812e-01	2.211334e-01
2	2R_14416058_SNP	14416058	2	A	T	0.018	-8.397854e-02	1.069859e-01	1.000000e-05	2.130019e-01	4.336017e-01	4.313616e-01	4.329418e-01
2	2R_14416059_SNP	14416059	8	A	C	0.156	-4.468395e-02	3.990788e-02	6.571031e-03	2.674169e-01	2.644687e-01	2.591897e-01	2.618266e-01
2	2R_14416063_SNP	14416063	9	T	G	0.170	-3.312120e-02	3.888198e-02	1.706403e-01	4.713034e-01	3.955305e-01	3.821793e-01	3.903717e-01
2	2R_14416065_INS	14416065	6	ATA	A	0.160	-4.515437e-02	3.923658e-02	3.275000e-02	3.008976e-01	2.514600e-01	2.453316e-01	2.482952e-01
2	2R_14416068_SNP	14416068	8	T	A	0.150	-6.461054e-02	4.042028e-02	1.000000e-05	2.330663e-01	1.118404e-01	1.089533e-01	1.122112e-01
2	2R_14416074_SNP	14416074	10	T	G	0.146	-4.645002e-02	4.140090e-02	8.753407e-02	3.568531e-01	2.635011e-01	2.559204e-01	2.596163e-01
2	2R_14416077_SNP	14416077	9	C	G	0.145	-6.748790e-02	4.118244e-02	6.442782e-02	3.217508e-01	1.031583e-01	9.946843e-02	1.029493e-01
2	2R_14416089_SNP	14416089	2	T	A	0.060	-4.464749e-02	5.990977e-02	1.000000e-05	1.791391e-01	4.571772e-01	4.573354e-01	4.591369e-01
2	2R_14416090_SNP	14416090	4	T	G	0.073	-3.778663e-02	5.508407e-02	1.000000e-05	2.826827e-01	4.936820e-01	4.858057e-01	4.875672e-01
2	2R_14416091_SNP	14416091	3	T	A	0.006	-1.989905e-01	1.839990e-01	1.681888e-01	5.001270e-01	2.810540e-01	2.699150e-01	2.773918e-01
2	2R_14416109_SNP	14416109	13	T	C	0.103	-2.439278e-02	4.876346e-02	1.564013e-01	4.205770e-01	6.175781e-01	5.991223e-01	6.085989e-01
2	2R_14416127_SNP	14416127	31	A	T	0.204	7.408161e-02	3.854973e-02	1.000000e-05	1.253660e-01	5.635463e-02	5.501773e-02	5.823336e-02
2	2R_14416165_SNP	14416165	2	C	T	0.024	-1.137846e-01	9.269054e-02	1.000000e-05	2.574774e-01	2.213443e-01	2.170862e-01	2.199159e-01
2	2R_14416170_SNP	14416170	0	T	A	0.030	-1.017627e-01	8.314890e-02	1.000000e-05	2.742695e-01	2.227388e-01	2.178954e-01	2.207906e-01
2	2R_14416177_SNP	14416177	1	A	G	0.012	4.276487e-03	1.308673e-01	1.000000e-05	2.270373e-01	9.739706e-01	9.948754e-01	9.949628e-01
2	2R_14416184_DEL	14416184	8	A	ACATA	0.394	1.410898e-02	2.974686e-02	1.000000e-05	1.797183e-01	6.359082e-01	6.398068e-01	6.412378e-01
2	2R_14416190_DEL	14416190	0	A	TT	0.006	1.394952e-01	1.841953e-01	1.000000e-05	2.469948e-01	4.499304e-01	4.450471e-01	4.465738e-01
2	2R_14416193_SNP	14416193	10	T	A	0.430	-7.667350e-04	2.955856e-02	1.000000e-05	2.342347e-01	9.793367e-01	9.687442e-01	9.689013e-01
2	2R_14416204_INS	14416204	13	GG	G	0.394	6.998800e-03	3.024115e-02	1.000000e-05	2.148515e-01	8.172634e-01	8.204987e-01	8.209199e-01
2	2R_14416214_SNP	14416214	19	A	G	0.430	2.593309e-02	3.038364e-02	1.024837e-02	2.933648e-01	3.946001e-01	3.872740e-01	3.895211e-01
2	2R_14416267_SNP	14416267	13	T	C	0.123	-4.807776e-02	4.523298e-02	2.870009e-01	5.863733e-01	2.893749e-01	2.799627e-01	2.912538e-01
2	2R_14416269_SNP	14416269	8	C	T	0.463	-7.701257e-03	2.916324e-02	1.095550e-04	2.692701e-01	7.920503e-01	7.793541e-01	7.805619e-01
2	2R_14416310_SNP	14416310	10	C	G	0.266	5.587696e-03	3.312600e-02	1.000000e-05	2.333201e-01	8.662536e-01	8.636771e-01	8.639091e-01
2	2R_14416328_SNP	14416328	2	T	C	0.018	-7.135732e-02	1.070410e-01	1.000000e-05	1.092523e-01	5.059307e-01	5.110997e-01	5.149449e-01
2	2R_14416333_SNP	14416333	2	T	C	0.030	1.149235e-01	8.328605e-02	7.679882e-02	3.091152e-01	1.694840e-01	1.649328e-01	1.682686e-01
2	2R_14416334_SNP	14416334	12	A	G	0.327	3.374068e-02	3.128946e-02	1.000000e-05	7.491742e-02	2.824465e-01	2.829646e-01	2.873032e-01
2	2R_14416343_SNP	14416343	1	A	C	0.012	1.426403e-01	1.303986e-01	1.000000e-05	2.480512e-02	2.755928e-01	2.764379e-01	2.824232e-01
2	2R_14416349_SNP	14416349	6	T	C	0.105	-1.331727e-02	4.714938e-02	1.000000e-05	1.963688e-01	7.779516e-01	7.844991e-01	7.854293e-01
2	2R_14416354_SNP	14416354	2	A	T	0.036	-9.462660e-03	7.649442e-02	1.000000e-05	2.310221e-01	9.016994e-01	8.996348e-01	8.997952e-01
2	2R_14416388_SNP	14416388	0	A	C	0.012	8.653991e-02	1.306905e-01	1.000000e-05	2.511545e-01	5.087777e-01	5.036773e-01	5.049773e-01
2	2R_14416399_SNP	14416399	7	T	C	0.056	-5.934021e-02	6.348815e-02	2.075458e-01	4.394427e-01	3.513181e-01	3.423537e-01	3.487525e-01
2	2R_14416438_SNP	14416438	0	A	T	0.006	6.750083e-03	1.845125e-01	1.000000e-05	2.301528e-01	9.708612e-01	9.683572e-01	9.684110e-01
2	2R_14416440_SNP	14416440	1	G	A	0.060	-4.734893e-02	5.988574e-02	1.000000e-05	1.745519e-01	4.302738e-01	4.302820e-01	4.322477e-01
2	2R_14416456_SNP	14416456	2	C	A	0.060	-5.563019e-02	5.987410e-02	7.478870e-02	3.830170e-01	3.541763e-01	3.430773e-01	3.474187e-01
2	2R_14416458_SNP	14416458	1	A	G	0.006	3.037357e-02	1.845015e-01	1.000000e-05	2.307950e-01	8.694394e-01	8.676933e-01	8.679047e-01
2	2R_14416460_SNP	14416460	2	G	C	0.006	3.028901e-02	1.845050e-01	1.000000e-05	2.308419e-01	8.698020e-01	8.680354e-01	8.682464e-01
2	2R_14416466_SNP	14416466	1	C	T	0.006	3.037357e-02	1.845015e-01	1.000000e-05	2.307950e-01	8.694394e-01	8.676933e-01	8.679047e-01
2	2R_14416469_SNP	14416469	1	T	G	0.006	4.105178e-02	1.844891e-01	1.000000e-05	2.215316e-01	8.241857e-01	8.252844e-01	8.256046e-01
2	2R_14416470_INS	14416470	0	TT	T	0.006	4.129629e-02	1.844854e-01	1.000000e-05	2.215534e-01	8.231525e-01	8.242213e-01	8.245431e-01
2	2R_14416480_SNP	14416480	1	G	A	0.042	7.416479e-02	7.084121e-02	2.489922e-02	2.861849e-01	2.966604e-01	2.907708e-01	2.933663e-01
2	2R_14416488_SNP	14416488	2	A	C	0.006	-1.263156e-01	1.842593e-01	1.000000e-05	2.612938e-01	4.939646e-01	4.876690e-01	4.891300e-01
2	2R_14416493_SNP	14416493	1	C	T	0.006	-3.577590e-01	1.824153e-01	1.000000e-05	1.822047e-01	5.152461e-02	5.001842e-02	5.304860e-02
2	2R_14416509_SNP	14416509	2	T	C	0.042	5.664646e-02	7.090951e-02	1.000000e-05	2.859664e-01	4.255156e-01	4.176469e-01	4.196964e-01
2	2R_14416531_SNP	14416531	0	G	C	0.006	1.854947e-01	1.840014e-01	3.470856e-02	3.201374e-01	3.148662e-01	3.069911e-01	3.099545e-01
2	2R_14416538_INS	14416538	0	ATAAT	A	0.006	-3.584821e-01	1.824034e-01	1.000000e-05	1.810874e-01	5.104508e-02	4.955180e-02	5.257675e-02
2	2R_14416618_SNP	14416618	7	T	C	0.199	-1.785543e-02	3.630431e-02	1.000000e-05	2.377678e-01	6.234916e-01	6.190392e-01	6.198477e-01
2	2R_14416688_SNP	14416688	0	T	A	0.030	-5.766653e-02	8.340320e-02	1.000000e-05	2.184772e-01	4.902683e-01	4.877007e-01	4.890007e-01
2	2R_14416693_SNP	14416693	12	G	C	0.276	1.240209e-02	3.294844e-02	1.000000e-05	1.631239e-01	7.070934e-01	7.158349e-01	7.180794e-01
2	2R_14416718_SNP	14416718	2	T	G	0.036	1.033047e-01	7.607657e-02	1.000000e-05	1.000000e-05	1.763370e-01	1.757248e-01	1.822437e-01
2	2R_14416733_SNP	14416733	10	C	G	0.380	-1.381315e-02	3.013676e-02	1.000000e-05	1.302148e-01	6.473013e-01	6.568140e-01	6.605643e-01
2	2R_14416738_SNP	14416738	0	G	A	0.006	4.129629e-02	1.844854e-01	1.000000e-05	2.215534e-01	8.231525e-01	8.242213e-01	8.245431e-01
2	2R_14416746_SNP	14416746	8	C	G	0.087	-3.178909e-02	5.142274e-02	1.100553e-02	2.566981e-01	5.372966e-01	5.309137e-01	5.321725e-01
2	2R_14416754_SNP	14416754	11	C	T	0.369	-1.956948e-02	3.038138e-02	1.000000e-05	1.195414e-01	5.203817e-01	5.254427e-01	5.289601e-01
2	2R_14416783_SNP	14416783	6	T	C	0.117	-2.407838e-02	4.488154e-02	1.000000e-05	2.352966e-01	5.923400e-01	5.886336e-01	5.895304e-01
2	2R_14416786_SNP	14416786	1	A	T	0.006	-7.375682e-02	1.844278e-01	1.000000e-05	2.196417e-01	6.897277e-01	6.888792e-01	6.894946e-01
2	2R_14416787_SNP	14416787	1	A	G	0.006	2.468366e-01	1.835193e-01	1.000000e-05	2.492234e-01	1.804543e-01	1.767290e-01	1.797592e-01
2	2R_14416788_SNP	14416788	11	C	G	0.057	6.277799e-02	6.296986e-02	1.000000e-05	1.786641e-01	3.202383e-01	3.189301e-01	3.213137e-01
2	2R_14416822_SNP	14416822	8	A	G	0.319	1.149665e-02	3.119718e-02	1.000000e-05	2.462904e-01	7.129584e-01	7.073893e-01	7.080410e-01
2	2R_14416835_SNP	14416835	0	A	G	0.012	8.653991e-02	1.306905e-01	1.000000e-05	2.511545e-01	5.087777e-01	5.036773e-01	5.049773e-01
2	2R_14416837_SNP	14416837	4	A	C	0.073	-4.109576e-02	5.506980e-02	1.000000e-05	1.529443e-01	4.565728e-01	4.580468e-01	4.603961e-01
2	2R_14416843_SNP	14416843	3	G	C	0.042	-2.703745e-02	7.102417e-02	1.000000e-05	1.867287e-01	7.039278e-01	7.089916e-01	7.102098e-01
2	2R_14416919_SNP	14416919	8	G	C	0.362	-3.396261e-02	3.013855e-02	1.000000e-05	2.184119e-01	2.614183e-01	2.580999e-01	2.606421e-01
2	2R_14416932_SNP	14416932	1	T	C	0.012	4.276487e-03	1.308673e-01	1.000000e-05	2.270373e-01	9.739706e-01	9.948754e-01	9.949628e-01
2	2R_14416939_SNP	14416939	2	A	T	0.006	-2.705587e-01	1.834112e-01	2.833235e-02	2.775591e-01	1.420670e-01	1.381162e-01	1.413871e-01
2	2R_14416984_SNP	14416984	2	C	T	0.018	6.218580e-02	1.070936e-01	8.478364e-02	4.177273e-01	5.622518e-01	5.413800e-01	5.490933e-01
2	2R_14416987_SNP	14416987	1	T	C	0.030	-5.872086e-02	8.340645e-02	1.000000e-05	2.177674e-01	4.823989e-01	4.798364e-01	4.811735e-01
2	2R_14417003_SNP	14417003	1	T	G	0.024	-7.659891e-02	9.291342e-02	1.000000e-05	2.157473e-01	4.108887e-01	4.080256e-01	4.097125e-01
2	2R_14417027_SNP	14417027	3	T	C	0.073	-3.566755e-02	5.507939e-02	1.000000e-05	2.183778e-01	5.181602e-01	5.158432e-01	5.170255e-01
2	2R_14417104_SNP	14417104	0	G	A	0.006	-1.286640e-01	1.842428e-01	1.000000e-05	2.616039e-01	4.859421e-01	4.796641e-01	4.811592e-01
2	2R_14417106_SNP	14417106	0	C	T	0.006	4.254567e-01	1.815343e-01	1.000000e-05	1.520761e-02	2.027960e-02	1.960558e-02	2.207383e-02
2	2R_14417126_SNP	14417126	3	T	C	0.145	5.029172e-02	4.043372e-02	1.000000e-05	2.488610e-01	2.153244e-01	2.112665e-01	2.141072e-01
2	2R_14417146_SNP	14417146	1	A	C	0.006	-9.515552e-02	1.843687e-01	1.000000e-05	2.448304e-01	6.064607e-01	6.015985e-01	6.025060e-01
2	2R_14417169_SNP	14417169	0	C	T	0.018	6.720816e-03	1.071712e-01	1.000000e-05	2.298571e-01	9.500721e-01	9.485832e-01	9.486633e-01
2	2R_14417188_SNP	14417188	0	A	C	0.006	-3.584821e-01	1.824034e-01	1.000000e-05	1.810874e-01	5.104508e-02	4.955180e-02	5.257675e-02
2	2R_14417227_SNP	14417227	0	A	G	0.030	-5.766653e-02	8.340320e-02	1.000000e-05	2.184772e-01	4.902683e-01	4.877007e-01	4.890007e-01
2	2R_14417255_SNP	14417255	7	T	A	0.385	-8.561066e-03	2.978672e-02	1.000000e-05	2.295295e-01	7.741552e-01	7.720882e-01	7.724775e-01
2	2R_14417287_SNP	14417287	2	A	C	0.054	-5.723183e-02	6.289756e-02	1.000000e-05	1.987145e-01	3.641834e-01	3.622233e-01	3.642346e-01
2	2R_14417288_SNP	14417288	2	T	G	0.060	-4.726732e-02	5.989767e-02	1.000000e-05	1.735002e-01	4.311590e-01	4.312340e-01	4.332130e-01
2	2R_14417311_SNP	14417311	1	G	C	0.060	-4.734893e-02	5.988574e-02	1.000000e-05	1.745519e-01	4.302738e-01	4.302820e-01	4.322477e-01
2	2R_14417319_MNP	14417319	2	AAT	GCA	0.060	-3.258224e-02	5.995661e-02	1.000000e-05	4.156988e-02	5.875626e-01	5.987260e-01	6.084444e-01
2	2R_14417356_SNP	14417356	0	G	C	0.006	-2.716705e-01	1.833045e-01	1.000000e-05	1.000000e-05	1.402169e-01	1.392700e-01	1.445658e-01
2	2R_14417361_SNP	14417361	1	T	C	0.006	2.495938e-01	1.834968e-01	1.000000e-05	8.220046e-02	1.756086e-01	1.746203e-01	1.786846e-01
2	2R_14417374_SNP	14417374	0	C	A	0.012	1.415270e-01	1.304012e-01	1.000000e-05	2.224666e-02	2.793535e-01	2.802824e-01	2.864054e-01
2	2R_14417377_DEL	14417377	2	T	TGC	0.042	-7.445272e-02	7.081028e-02	1.000000e-05	7.054015e-02	2.945850e-01	2.953490e-01	2.999877e-01
2	2R_14417383_SNP	14417383	2	C	T	0.036	-5.658332e-02	7.637175e-02	1.000000e-05	1.038156e-01	4.598049e-01	4.636106e-01	4.676708e-01
2	2R_14417384_SNP	14417384	1	A	G	0.042	-7.235711e-02	7.081397e-02	1.000000e-05	6.793094e-02	3.083664e-01	3.094319e-01	3.142138e-01
2	2R_14417449_INS	14417449	18	AA	A	0.153	3.360367e-02	4.166084e-02	1.464642e-01	4.800278e-01	4.210505e-01	4.053133e-01	4.140769e-01
2	2R_14417460_SNP	14417460	1	G	C	0.006	-2.720617e-01	1.833938e-01	2.815562e-02	2.774183e-01	1.398421e-01	1.359304e-01	1.392069e-01
2	2R_14417497_SNP	14417497	0	C	T	0.018	-1.008879e-01	1.068861e-01	1.000000e-05	1.000000e-05	3.466016e-01	3.490741e-01	3.601227e-01
2	2R_14417510_SNP	14417510	2	T	A	0.042	-3.231193e-03	7.104524e-02	1.000000e-05	2.262778e-01	9.637788e-01	9.683453e-01	9.684193e-01
2	2R_14417518_SNP	14417518	0	A	C	0.006	4.129629e-02	1.844854e-01	1.000000e-05	2.215534e-01	8.231525e-01	8.242213e-01	8.245431e-01
2	2R_14417564_SNP	14417564	1	A	C	0.036	4.139677e-02	7.642183e-02	1.000000e-05	2.630013e-01	5.887599e-01	5.815768e-01	5.827616e-01
2	2R_14417590_SNP	14417590	7	G	A	0.137	-7.814711e-04	4.221094e-02	1.000000e-05	2.312844e-01	9.852515e-01	9.933888e-01	9.935011e-01
2	2R_14417643_SNP	14417643	1	C	T	0.006	-2.720617e-01	1.833938e-01	2.815562e-02	2.774183e-01	1.398421e-01	1.359304e-01	1.392069e-01
2	2R_14417646_DEL	14417646	4	T	TCATACT	0.037	4.062810e-02	7.645042e-02	1.000000e-05	2.634080e-01	5.958307e-01	5.885284e-01	5.897024e-01
2	2R_14417653_SNP	14417653	3	A	G	0.158	7.147393e-02	3.891442e-02	1.000000e-05	5.562626e-02	6.804331e-02	6.684084e-02	7.053818e-02
2	2R_14417701_SNP	14417701	3	C	T	0.055	-4.454055e-02	6.297036e-02	1.000000e-05	2.288237e-01	4.803559e-01	4.771998e-01	4.785275e-01
2	2R_14417703_SNP	14417703	3	A	G	0.097	2.557425e-02	4.835646e-02	1.000000e-05	1.308472e-01	5.976025e-01	6.046301e-01	6.080467e-01
2	2R_14417706_SNP	14417706	9	A	G	0.245	3.917430e-02	3.377178e-02	1.000000e-05	1.000000e-05	2.477260e-01	2.481232e-01	2.548488e-01
2	2R_14417715_SNP	14417715	6	G	C	0.074	2.618792e-02	5.515156e-02	1.000000e-05	2.683503e-01	6.355282e-01	6.273521e-01	6.285353e-01
2	2R_14417721_DEL	14417721	3	A	AA	0.024	1.494398e-01	9.239208e-02	1.000000e-05	1.000000e-05	1.076793e-01	1.065535e-01	1.118214e-01
2	2R_14417732_SNP	14417732	3	C	G	0.048	5.447363e-02	6.654318e-02	1.000000e-05	1.538746e-02	4.141764e-01	4.184938e-01	4.268040e-01
2	2R_14417733_SNP	14417733	0	G	C	0.006	-3.584821e-01	1.824034e-01	1.000000e-05	1.810874e-01	5.104508e-02	4.955180e-02	5.257675e-02
2	2R_14417743_SNP	14417743	0	A	G	0.012	1.759653e-01	1.301484e-01	1.000000e-05	2.092281e-01	1.782030e-01	1.753704e-01	1.784066e-01
2	2R_14417760_SNP	14417760	3	T	A	0.145	5.608240e-02	4.038781e-02	1.000000e-05	2.351157e-01	1.668156e-01	1.634332e-01	1.665132e-01
2	2R_14417783_SNP	14417783	5	A	G	0.135	6.980099e-02	4.182061e-02	1.000000e-05	2.202889e-01	9.699094e-02	9.454550e-02	9.780829e-02
2	2R_14417806_SNP	14417806	1	G	T	0.012	4.276487e-03	1.308673e-01	1.000000e-05	2.270373e-01	9.739706e-01	9.948754e-01	9.949628e-01
2	2R_14417814_SNP	14417814	2	C	T	0.036	2.834375e-02	7.646629e-02	1.000000e-05	1.932651e-01	7.113560e-01	7.157263e-01	7.167416e-01
2	2R_14417817_SNP	14417817	3	T	C	0.042	2.319708e-02	7.103235e-02	1.000000e-05	1.449336e-01	7.444040e-01	7.586071e-01	7.623682e-01
2	2R_14417820_SNP	14417820	0	A	G	0.024	-1.156204e-01	9.266311e-02	1.000000e-05	2.129703e-01	2.138798e-01	2.109034e-01	2.137380e-01
2	2R_14417831_SNP	14417831	8	T	A	0.487	-2.676224e-02	2.902202e-02	1.000000e-05	1.000000e-05	3.577960e-01	3.605529e-01	3.729650e-01
2	2R_14417842_SNP	14417842	1	T	C	0.012	4.276487e-03	1.308673e-01	1.000000e-05	2.270373e-01	9.739706e-01	9.948754e-01	9.949628e-01
2	2R_14417844_SNP	14417844	0	T	C	0.006	1.674288e-01	1.840551e-01	1.000000e-05	2.240395e-01	3.643173e-01	3.609805e-01	3.629022e-01
2	2R_14417861_SNP	14417861	0	C	T	0.006	1.394952e-01	1.841953e-01	1.000000e-05	2.469948e-01	4.499304e-01	4.450471e-01	4.465738e-01
2	2R_14417863_DEL	14417863	3	T	TAT	0.048	-4.144894e-02	6.659971e-02	1.000000e-05	2.554629e-01	5.345597e-01	5.289433e-01	5.301878e-01
2	2R_14417864_SNP	14417864	11	T	A	0.006	2.486235e-01	1.835404e-01	1.000000e-05	8.465255e-02	1.773864e-01	1.763911e-01	1.804225e-01
2	2R_14417878_SNP	14417878	2	C	T	0.018	-1.533926e-03	1.071842e-01	1.000000e-05	2.295377e-01	9.885989e-01	9.857656e-01	9.857906e-01
2	2R_14417928_SNP	14417928	1	T	C	0.006	-3.586295e-01	1.824050e-01	1.000000e-05	1.819893e-01	5.095283e-02	4.945679e-02	5.247937e-02
2	2R_14417935_DEL	14417935	6	T	TCTCGATGGT	0.031	-1.569499e-02	8.367446e-02	2.954780e-02	2.299019e-01	8.514412e-01	8.493226e-01	8.495635e-01
2	2R_14417950_SNP	14417950	2	T	G	0.096	-4.374426e-02	4.827858e-02	4.951232e-02	3.524638e-01	3.662067e-01	3.561068e-01	3.596061e-01
2	2R_14417957_SNP	14417957	0	T	C	0.042	2.460576e-02	7.100139e-02	1.000000e-05	1.463111e-01	7.293659e-01	7.421627e-01	7.456206e-01
2	2R_14417985_SNP	14417985	1	A	C	0.006	3.346025e-02	1.844983e-01	1.000000e-05	2.007419e-01	8.563078e-01	8.668271e-01	8.677476e-01
2	2R_14418000_SNP	14418000	0	C	T	0.006	-3.584821e-01	1.824034e-01	1.000000e-05	1.810874e-01	5.104508e-02	4.955180e-02	5.257675e-02
2	2R_14418038_SNP	14418038	9	C	A	0.226	3.472416e-02	3.475555e-02	1.000000e-05	1.000000e-05	3.192019e-01	3.210217e-01	3.294699e-01
2	2R_14418040_SNP	14418040	4	A	G	0.110	-5.505071e-02	4.576285e-02	2.831992e-02	3.350592e-01	2.307061e-01	2.239889e-01	2.273650e-01
2	2R_14418046_SNP	14418046	9	G	A	0.283	-1.796820e-02	3.238003e-02	7.198117e-02	3.625889e-01	5.796989e-01	5.627300e-01	5.675844e-01
2	2R_14418056_DEL	14418056	0	A	ACTAATGA	0.006	4.129629e-02	1.844854e-01	1.000000e-05	2.215534e-01	8.231525e-01	8.242213e-01	8.245431e-01
2	2R_14418056_SNP	14418056	12	G	A	0.462	-4.671965e-03	2.955113e-02	1.973355e-02	3.170516e-01	8.745720e-01	8.402494e-01	8.458048e-01
2	2R_14418068_SNP	14418068	1	C	T	0.012	-1.421504e-02	1.308631e-01	1.000000e-05	2.113950e-01	9.136309e-01	9.267166e-01	9.273297e-01
2	2R_14418088_SNP	14418088	1	G	T	0.012	4.961989e-03	1.308671e-01	1.000000e-05	2.254012e-01	9.698000e-01	9.901088e-01	9.902701e-01
2	2R_14418090_SNP	14418090	4	G	A	0.122	3.769453e-02	4.380163e-02	1.000000e-05	1.464110e-01	3.907142e-01	3.911650e-01	3.938160e-01
2	2R_14418103_SNP	14418103	6	T	G	0.049	-5.076656e-02	6.700335e-02	2.268419e-01	5.157568e-01	4.497217e-01	4.354816e-01	4.476262e-01
2	2R_14418118_SNP	14418118	1	T	G	0.018	8.010988e-03	1.071765e-01	1.000000e-05	2.299864e-01	9.405070e-01	9.389971e-01	9.390922e-01
2	2R_14418125_SNP	14418125	4	A	G	0.140	4.644560e-02	4.121209e-02	1.000000e-05	2.361194e-01	2.613732e-01	2.574933e-01	2.600350e-01
2	2R_14418141_SNP	14418141	3	T	A	0.055	-4.421612e-02	6.297174e-02	1.000000e-05	2.280923e-01	4.835639e-01	4.804802e-01	4.817933e-01
2	2R_14418194_SNP	14418194	8	G	T	0.469	-9.173138e-03	2.913544e-02	1.000000e-05	1.442379e-01	7.532750e-01	7.684458e-01	7.723825e-01
2	2R_14418196_SNP	14418196	0	C	A	0.018	-7.707986e-02	1.072481e-01	4.927180e-02	2.524472e-01	4.733324e-01	4.683753e-01	4.698329e-01
2	2R_14418199_DEL	14418199	2	A	AACCGTA	0.012	7.243012e-03	1.308713e-01	1.000000e-05	2.204054e-01	9.559305e-01	9.757762e-01	9.761667e-01
2	2R_14418211_SNP	14418211	1	A	C	0.102	-5.920268e-02	4.685337e-02	1.000000e-05	2.705381e-01	2.081548e-01	2.035905e-01	2.065441e-01
2	2R_14418236_SNP	14418236	3	A	T	0.127	5.593874e-02	4.275179e-02	1.000000e-05	2.268551e-01	1.925282e-01	1.891858e-01	1.921307e-01
2	2R_14418260_SNP	14418260	0	C	T	0.006	-3.584821e-01	1.824034e-01	1.000000e-05	1.810874e-01	5.104508e-02	4.955180e-02	5.257675e-02
2	2R_14418261_SNP	14418261	1	A	G	0.048	-7.254344e-02	6.642665e-02	9.092629e-03	2.811738e-01	2.763789e-01	2.706214e-01	2.732829e-01
2	2R_14418271_SNP	14418271	0	A	G	0.006	-3.584821e-01	1.824034e-01	1.000000e-05	1.810874e-01	5.104508e-02	4.955180e-02	5.257675e-02
2	2R_14418285_SNP	14418285	5	A	C	0.061	7.110152e-02	5.988433e-02	9.843467e-02	3.833824e-01	2.367999e-01	2.293028e-01	2.334069e-01
2	2R_14418291_SNP	14418291	0	G	A	0.012	5.712045e-03	1.308622e-01	1.000000e-05	2.237435e-01	9.652364e-01	9.853361e-01	9.855732e-01
2	2R_14418308_SNP	14418308	3	G	A	0.073	6.043570e-02	5.499533e-02	7.431143e-02	3.687687e-01	2.733924e-01	2.651396e-01	2.689875e-01
2	2R_14418334_SNP	14418334	0	A	G	0.006	-3.584821e-01	1.824034e-01	1.000000e-05	1.810874e-01	5.104508e-02	4.955180e-02	5.257675e-02
2	2R_14418347_SNP	14418347	1	C	T	0.006	-3.595135e-01	1.823945e-01	1.000000e-05	1.796131e-01	5.037754e-02	4.890188e-02	5.191927e-02
2	2R_14418351_SNP	14418351	5	C	T	0.123	-2.116632e-02	4.388721e-02	1.000000e-05	2.152743e-01	6.302360e-01	6.294106e-01	6.302173e-01
2	2R_14418353_SNP	14418353	5	T	A	0.067	4.959990e-02	5.734576e-02	4.165930e-02	3.201478e-01	3.883270e-01	3.795670e-01	3.823273e-01
2	2R_14418355_SNP	14418355	1	C	A	0.012	4.687692e-03	1.308672e-01	1.000000e-05	2.259705e-01	9.714687e-01	9.916563e-01	9.917905e-01
2	2R_14418360_SNP	14418360	0	G	A	0.006	-3.584821e-01	1.824034e-01	1.000000e-05	1.810874e-01	5.104508e-02	4.955180e-02	5.257675e-02
2	2R_14418368_SNP	14418368	9	C	T	0.403	7.254029e-03	2.974406e-02	1.000000e-05	1.621300e-01	8.076237e-01	8.250312e-01	8.283003e-01
2	2R_14418373_SNP	14418373	0	A	T	0.006	-3.584821e-01	1.824034e-01	1.000000e-05	1.810874e-01	5.104508e-02	4.955180e-02	5.257675e-02
2	2R_14418374_SNP	14418374	9	A	G	0.346	3.470518e-02	3.055276e-02	1.000000e-05	1.000000e-05	2.576316e-01	2.582021e-01	2.666565e-01
2	2R_14418432_SNP	14418432	9	C	G	0.069	-5.738928e-02	5.744933e-02	6.502604e-02	2.797885e-01	3.192705e-01	3.134191e-01	3.158655e-01
2	2R_14418433_SNP	14418433	0	G	T	0.018	1.419852e-01	1.066044e-01	1.000000e-05	3.831694e-02	1.847226e-01	1.841188e-01	1.890142e-01
2	2R_14418436_SNP	14418436	1	C	A	0.012	1.423776e-01	1.304003e-01	1.000000e-05	2.147788e-02	2.764811e-01	2.773579e-01	2.834804e-01
2	2R_14418437_SNP	14418437	0	C	G	0.030	-5.875630e-02	8.339860e-02	1.000000e-05	2.211878e-01	4.820939e-01	4.794840e-01	4.808113e-01
2	2R_14418450_SNP	14418450	10	G	C	0.291	1.764756e-03	3.221573e-02	1.000000e-05	2.209089e-01	9.563801e-01	9.742194e-01	9.745536e-01
2	2R_14418455_SNP	14418455	8	C	T	0.050	-5.916636e-03	6.685294e-02	3.896669e-02	2.393166e-01	9.295842e-01	9.218909e-01	9.221781e-01
2	2R_14418456_SNP	14418456	0	A	G	0.006	1.394952e-01	1.841953e-01	1.000000e-05	2.469948e-01	4.499304e-01	4.450471e-01	4.465738e-01
2	2R_14418473_SNP	14418473	0	G	A	0.042	-4.084555e-02	7.095867e-02	8.871395e-03	3.117397e-01	5.656485e-01	5.531228e-01	5.555498e-01
2	2R_14418612_SNP	14418612	5	A	G	0.135	5.034930e-02	4.198864e-02	5.964442e-05	2.573961e-01	2.321912e-01	2.277288e-01	2.304984e-01
2	2R_14418633_SNP	14418633	11	G	A	0.306	1.046660e-02	3.185709e-02	1.000000e-05	2.126545e-01	7.429112e-01	7.446039e-01	7.451696e-01
2	2R_14418662_SNP	14418662	1	T	C	0.006	-1.996147e-01	1.838312e-01	4.025552e-03	4.325830e-01	2.791159e-01	2.658399e-01	2.710827e-01
2	2R_14418739_SNP	14418739	2	C	T	0.042	7.942417e-03	7.104301e-02	1.000000e-05	2.581944e-01	9.111192e-01	8.936760e-01	8.947831e-01
2	2R_14418741_INS	14418741	4	TT	T	0.079	7.393752e-03	5.317013e-02	1.000000e-05	1.980399e-01	8.895726e-01	9.067834e-01	9.081466e-01
2	2R_14418745_SNP	14418745	0	T	A	0.006	1.823944e-01	1.839694e-01	1.000000e-05	2.119911e-01	3.229144e-01	3.200230e-01	3.222067e-01
2	2R_14418749_SNP	14418749	4	C	T	0.079	-8.433942e-03	5.316920e-02	1.000000e-05	2.692173e-01	8.741575e-01	8.559764e-01	8.575033e-01
2	2R_14418773_SNP	14418773	0	C	G	0.012	1.415270e-01	1.304012e-01	1.000000e-05	2.224666e-02	2.793535e-01	2.802824e-01	2.864054e-01
2	2R_14418775_SNP	14418775	7	A	C	0.031	-9.726850e-02	8.406008e-02	3.265719e-01	6.153457e-01	2.488814e-01	2.412666e-01	2.527192e-01
2	2R_14418793_SNP	14418793	8	A	C	0.181	-6.248304e-02	3.785885e-02	5.341055e-01	8.882117e-01	1.007477e-01	9.803871e-02	1.099380e-01
2	2R_14418825_SNP	14418825	6	A	G	0.130	4.577975e-02	4.291843e-02	7.024941e-02	3.546710e-01	2.876702e-01	2.794403e-01	2.830522e-01
2	2R_14418831_SNP	14418831	3	A	G	0.042	-2.456043e-02	7.102959e-02	1.000000e-05	2.833614e-01	7.299478e-01	7.162708e-01	7.179237e-01
2	2R_14418837_SNP	14418837	2	T	C	0.042	-2.541937e-02	7.101828e-02	1.000000e-05	2.854317e-01	7.208526e-01	7.070772e-01	7.087946e-01
2	2R_14418848_SNP	14418848	7	G	A	0.404	1.263345e-02	2.953335e-02	1.000000e-05	1.618395e-01	6.693739e-01	6.764765e-01	6.786314e-01
2	2R_14418873_SNP	14418873	0	T	G	0.006	1.394952e-01	1.841953e-01	1.000000e-05	2.469948e-01	4.499304e-01	4.450471e-01	4.465738e-01
2	2R_14418884_SNP	14418884	3	C	G	0.145	3.494730e-02	4.058924e-02	7.900141e-02	3.498598e-01	3.904805e-01	3.805678e-01	3.840686e-01
2	2R_14418922_SNP	14418922	3	A	T	0.139	4.565149e-02	4.123951e-02	6.620179e-02	3.399363e-01	2.699022e-01	2.625554e-01	2.659407e-01
2	2R_14418948_SNP	14418948	2	G	A	0.036	4.151318e-02	7.643004e-02	1.000000e-05	2.631880e-01	5.877533e-01	5.805552e-01	5.817456e-01
2	2R_14418952_SNP	14418952	0	T	C	0.012	1.858304e-01	1.300657e-01	1.000000e-05	2.054306e-01	1.549572e-01	1.522893e-01	1.554397e-01
2	2R_14418954_SNP	14418954	7	A	C	0.118	6.253594e-02	4.473004e-02	7.234973e-02	3.421216e-01	1.639558e-01	1.587227e-01	1.623320e-01
2	2R_14418968_SNP	14418968	11	G	T	0.108	1.829267e-02	4.722767e-02	1.000000e-05	2.266071e-01	6.990085e-01	6.976961e-01	6.982601e-01
2	2R_14418969_SNP	14418969	5	A	G	0.301	1.735249e-02	3.139608e-02	1.000000e-05	1.832041e-01	5.812150e-01	5.830729e-01	5.844919e-01
2	2R_14418971_SNP	14418971	6	C	G	0.228	4.596073e-02	3.424437e-02	1.000000e-05	3.896567e-02	1.813836e-01	1.807406e-01	1.855872e-01
2	2R_14418974_SNP	14418974	10	G	C	0.348	3.218156e-02	3.062103e-02	1.000000e-05	1.732850e-01	2.948033e-01	2.932050e-01	2.957862e-01
2	2R_14418976_SNP	14418976	1	C	A	0.030	-7.596694e-02	8.332251e-02	1.000000e-05	2.594342e-01	3.632373e-01	3.580390e-01	3.600729e-01
2	2R_14418998_SNP	14418998	7	C	T	0.298	2.021041e-02	3.165816e-02	4.088532e-03	2.677136e-01	5.240964e-01	5.172134e-01	5.186495e-01
2	2R_14419006_SNP	14419006	2	T	C	0.024	-1.056167e-01	9.275501e-02	3.006267e-02	3.406999e-01	2.564844e-01	2.489910e-01	2.523847e-01
2	2R_14419041_SNP	14419041	10	A	G	0.133	4.070926e-02	4.299524e-02	1.000000e-05	1.504349e-01	3.451007e-01	3.449107e-01	3.475535e-01
2	2R_14419066_SNP	14419066	6	G	A	0.123	4.655959e-02	4.382579e-02	7.839499e-02	3.683637e-01	2.896069e-01	2.809566e-01	2.848303e-01
2	2R_14419075_SNP	14419075	0	T	G	0.012	1.858304e-01	1.300657e-01	1.000000e-05	2.054306e-01	1.549572e-01	1.522893e-01	1.554397e-01
2	2R_14419077_DEL	14419077	1	C	CACATTGATAT	0.006	-7.462863e-02	1.844256e-01	1.000000e-05	1.944440e-01	6.862525e-01	6.897001e-01	6.907007e-01
2	2R_14419084_SNP	14419084	9	G	A	0.189	2.535595e-02	3.723648e-02	1.000000e-05	1.205912e-01	4.968558e-01	5.011152e-01	5.045079e-01
2	2R_14419093_SNP	14419093	0	A	T	0.006	-1.286640e-01	1.842428e-01	1.000000e-05	2.616039e-01	4.859421e-01	4.796641e-01	4.811592e-01
2	2R_14419099_SNP	14419099	4	G	A	0.134	5.257281e-02	4.195203e-02	1.000000e-05	1.442986e-01	2.119081e-01	2.103021e-01	2.135642e-01
2	2R_14419106_DEL	14419106	0	C	TGTAGACATCTATAATACAA	0.006	7.399573e-02	1.844238e-01	1.000000e-05	2.587326e-01	6.887694e-01	6.811186e-01	6.820247e-01
2	2R_14419110_SNP	14419110	1	C	G	0.036	-4.029852e-04	7.648933e-02	1.000000e-05	2.311767e-01	9.958027e-01	9.860941e-01	9.861602e-01
2	2R_14419124_SNP	14419124	8	G	A	0.294	-8.816969e-03	3.195447e-02	4.765156e-02	3.185695e-01	7.829505e-01	7.610829e-01	7.651819e-01
2	2R_14419161_SNP	14419161	4	T	C	0.195	2.718500e-02	3.618714e-02	1.000000e-05	2.970221e-01	4.535756e-01	4.450446e-01	4.471697e-01
2	2R_14419162_SNP	14419162	0	G	A	0.012	1.858304e-01	1.300657e-01	1.000000e-05	2.054306e-01	1.549572e-01	1.522893e-01	1.554397e-01
2	2R_14419240_SNP	14419240	5	T	C	0.055	-7.389489e-02	6.282629e-02	1.000000e-05	1.460649e-01	2.412078e-01	2.398529e-01	2.429656e-01
2	2R_14419244_SNP	14419244	0	A	G	0.006	8.208188e-03	1.845122e-01	1.000000e-05	2.252063e-01	9.645706e-01	9.720857e-01	9.721868e-01
2	2R_14419250_SNP	14419250	3	T	G	0.115	4.878266e-02	4.475345e-02	1.119524e-01	4.105299e-01	2.772792e-01	2.679650e-01	2.727858e-01
2	2R_14419251_SNP	14419251	1	C	T	0.006	-1.375157e-01	1.842076e-01	1.000000e-05	2.722543e-01	4.564061e-01	4.496825e-01	4.514136e-01
2	2R_14419267_SNP	14419267	1	A	G	0.030	-4.267760e-02	8.346516e-02	1.000000e-05	2.685139e-01	6.098048e-01	6.018437e-01	6.030771e-01
2	2R_14419322_SNP	14419322	1	T	C	0.030	-7.596694e-02	8.332251e-02	1.000000e-05	2.594342e-01	3.632373e-01	3.580390e-01	3.600729e-01
2	2R_14419325_SNP	14419325	0	C	T	0.006	2.472783e-01	1.835124e-01	1.000000e-05	2.490326e-01	1.796637e-01	1.759495e-01	1.789833e-01
2	2R_14419341_SNP	14419341	2	T	G	0.012	2.321895e-01	1.301834e-01	2.474385e-01	5.900790e-01	7.632285e-02	7.252329e-02	7.755185e-02
2	2R_14419347_SNP	14419347	2	C	G	0.030	-7.409111e-02	8.334047e-02	1.000000e-05	2.577537e-01	3.752803e-01	3.701230e-01	3.720828e-01
2	2R_14419349_SNP	14419349	2	G	A	0.024	-8.980444e-02	9.284905e-02	1.000000e-05	2.305494e-01	3.348466e-01	3.312705e-01	3.333611e-01
2	2R_14419354_DEL	14419354	1	G	GTTCGAACTG	0.006	1.822693e-01	1.839735e-01	1.000000e-05	2.118492e-01	3.232560e-01	3.203718e-01	3.225540e-01
2	2R_14419366_SNP	14419366	3	A	T	0.030	3.561950e-02	8.350074e-02	1.000000e-05	2.682013e-01	6.702401e-01	6.611828e-01	6.623248e-01
2	2R_14419378_SNP	14419378	12	A	C	0.276	2.870719e-02	3.288711e-02	1.000000e-05	1.499408e-01	3.839779e-01	3.844185e-01	3.869501e-01
2	2R_14419383_SNP	14419383	13	C	T	0.290	2.674170e-02	3.248703e-02	1.000000e-05	1.283443e-01	4.116036e-01	4.134119e-01	4.163927e-01
2	2R_14419385_SNP	14419385	11	A	T	0.268	2.117356e-02	3.312636e-02	1.000000e-05	1.506685e-01	5.235898e-01	5.269432e-01	5.292680e-01
2	2R_14419408_SNP	14419408	0	T	C	0.024	5.615194e-02	9.299456e-02	1.000000e-05	1.863148e-01	5.467878e-01	5.477758e-01	5.492001e-01
2	2R_14419409_SNP	14419409	13	C	G	0.477	-2.780360e-02	2.950395e-02	1.000000e-05	1.212146e-01	3.473734e-01	3.481261e-01	3.513372e-01
2	2R_14419422_SNP	14419422	3	A	G	0.030	3.561950e-02	8.350074e-02	1.000000e-05	2.682013e-01	6.702401e-01	6.611828e-01	6.623248e-01
2	2R_14419500_SNP	14419500	1	C	A	0.006	3.046367e-01	1.829954e-01	1.000000e-05	2.893502e-01	9.785426e-02	9.455922e-02	9.790274e-02
2	2R_14419503_SNP	14419503	1	T	A	0.024	3.620664e-02	9.306101e-02	1.000000e-05	2.474375e-01	6.977278e-01	6.927100e-01	6.934038e-01
2	2R_14419504_SNP	14419504	6	A	G	0.210	3.271081e-02	3.540221e-02	1.000000e-05	1.996547e-01	3.568397e-01	3.544496e-01	3.565022e-01
2	2R_14419510_SNP	14419510	0	T	C	0.006	-2.716705e-01	1.833045e-01	1.000000e-05	1.000000e-05	1.402169e-01	1.392700e-01	1.445658e-01
2	2R_14419556_SNP	14419556	2	A	G	0.018	-8.443241e-02	1.069837e-01	1.000000e-05	2.358563e-01	4.311161e-01	4.272383e-01	4.288105e-01
2	2R_14419561_SNP	14419561	1	T	G	0.030	-7.596694e-02	8.332251e-02	1.000000e-05	2.594342e-01	3.632373e-01	3.580390e-01	3.600729e-01
2	2R_14419563_SNP	14419563	2	T	C	0.036	4.201768e-03	7.649723e-02	1.000000e-05	2.205299e-01	9.562626e-01	9.782612e-01	9.786749e-01
2	2R_14419594_DEL	14419594	0	C	CTGGCCGCTACACGAAGGTTGCATCGACTTGGGGACCC	0.012	-1.798549e-01	1.301163e-01	1.000000e-05	2.426412e-01	1.687482e-01	1.652121e-01	1.682899e-01
2	2R_14419637_SNP	14419637	1	C	T	0.006	1.074325e-02	1.845147e-01	1.000000e-05	2.231760e-01	9.536399e-01	9.642846e-01	9.644482e-01
2	2R_14419654_SNP	14419654	6	T	C	0.278	3.443025e-02	3.215846e-02	1.000000e-05	7.447832e-02	2.858839e-01	2.864414e-01	2.908989e-01
2	2R_14419656_SNP	14419656	2	C	T	0.102	1.151043e-02	4.708575e-02	1.000000e-05	2.220333e-01	8.071790e-01	8.076561e-01	8.080019e-01
2	2R_14419710_INS	14419710	11	TGGAG	T	0.318	3.220968e-02	3.141474e-02	1.000000e-05	2.592354e-01	3.067112e-01	3.019506e-01	3.042918e-01
2	2R_14419717_SNP	14419717	10	T	A	0.481	-2.617060e-02	2.922129e-02	1.000000e-05	7.421046e-02	3.717630e-01	3.741458e-01	3.788747e-01
2	2R_14419761_SNP	14419761	7	A	G	0.050	-9.344905e-02	6.731458e-02	3.531248e-01	5.984920e-01	1.669230e-01	1.621379e-01	1.706012e-01
2	2R_14419787_SNP	14419787	0	C	T	0.006	6.430542e-02	1.844458e-01	1.000000e-05	1.982623e-01	7.278004e-01	7.317104e-01	7.325856e-01
2	2R_14419842_SNP	14419842	14	G	A	0.357	-1.264498e-02	3.092246e-02	1.000000e-05	2.215710e-01	6.831214e-01	6.821648e-01	6.827858e-01
2	2R_14419880_SNP	14419880	3	A	G	0.024	8.947575e-02	9.285795e-02	1.000000e-05	1.000000e-05	3.366598e-01	3.388884e-01	3.530020e-01
2	2R_14419923_SNP	14419923	1	T	G	0.102	-1.225970e-02	4.706853e-02	1.000000e-05	2.080408e-01	7.948280e-01	7.990228e-01	7.996094e-01
2	2R_14419950_SNP	14419950	1	A	C	0.012	2.170522e-01	1.297789e-01	1.000000e-05	2.242691e-01	9.631389e-02	9.388060e-02	9.714160e-02
2	2R_14420035_SNP	14420035	7	G	C	0.099	-5.242581e-02	4.850042e-02	1.784310e-01	4.363112e-01	2.812938e-01	2.726029e-01	2.783535e-01
2	2R_14420063_SNP	14420063	0	T	C	0.006	2.472783e-01	1.835124e-01	1.000000e-05	2.490326e-01	1.796637e-01	1.759495e-01	1.789833e-01
2	2R_14420066_INS	14420066	5	TATTTCGTTTACTT	T	0.172	-1.321141e-02	3.818762e-02	1.000000e-05	2.564034e-01	7.298105e-01	7.222825e-01	7.230824e-01
2	2R_14420075_SNP	14420075	5	G	A	0.166	-1.463318e-02	3.874246e-02	1.000000e-05	2.485716e-01	7.061330e-01	7.004594e-01	7.011547e-01
2	2R_14420098_SNP	14420098	0	A	C	0.006	3.047604e-01	1.829908e-01	1.000000e-05	2.901086e-01	9.771095e-02	9.440821e-02	9.775355e-02
2	2R_14420145_SNP	14420145	13	T	C	0.297	-1.241025e-02	3.233049e-02	1.000000e-05	2.620148e-01	7.015765e-01	6.927771e-01	6.937434e-01
2	2R_14420147_SNP	14420147	14	T	A	0.292	-1.057795e-02	3.258624e-02	1.000000e-05	2.636893e-01	7.458819e-01	7.357404e-01	7.367247e-01
2	2R_14420157_SNP	14420157	8	A	C	0.194	4.654280e-03	3.679549e-02	1.000000e-05	2.254696e-01	8.994967e-01	9.005419e-01	9.007096e-01
2	2R_14420170_SNP	14420170	0	T	C	0.006	1.394952e-01	1.841953e-01	1.000000e-05	2.469948e-01	4.499304e-01	4.450471e-01	4.465738e-01
2	2R_14420173_SNP	14420173	0	C	T	0.006	-9.171073e-03	1.845119e-01	1.000000e-05	2.277212e-01	9.604176e-01	9.619363e-01	9.619982e-01
2	2R_14420182_SNP	14420182	0	A	T	0.006	1.394952e-01	1.841953e-01	1.000000e-05	2.469948e-01	4.499304e-01	4.450471e-01	4.465738e-01
2	2R_14420183_SNP	14420183	0	T	C	0.006	3.196568e-02	1.844966e-01	1.000000e-05	2.022165e-01	8.626590e-01	8.732311e-01	8.741012e-01
2	2R_14420186_SNP	14420186	2	C	A	0.036	4.267860e-02	7.642617e-02	1.000000e-05	2.627174e-01	5.773039e-01	5.702565e-01	5.714668e-01
2	2R_14420188_SNP	14420188	4	A	C	0.024	7.164419e-02	9.295817e-02	1.000000e-05	1.999739e-01	4.419719e-01	4.405087e-01	4.421320e-01
2	2R_14420190_SNP	14420190	4	T	C	0.024	2.534387e-02	9.310356e-02	1.000000e-05	2.458397e-01	7.857976e-01	7.796047e-01	7.801275e-01
2	2R_14420194_SNP	14420194	0	A	G	0.006	3.196568e-02	1.844966e-01	1.000000e-05	2.022165e-01	8.626590e-01	8.732311e-01	8.741012e-01
2	2R_14420200_SNP	14420200	2	T	C	0.042	-4.173609e-02	7.097180e-02	1.000000e-05	1.921896e-01	5.572874e-01	5.577075e-01	5.590108e-01
2	2R_14420211_SNP	14420211	8	T	C	0.269	4.848648e-02	3.259026e-02	1.000000e-05	2.072530e-01	1.387113e-01	1.360443e-01	1.392534e-01
2	2R_14420228_SNP	14420228	13	T	C	0.232	2.610990e-02	3.493356e-02	1.000000e-05	2.122209e-01	4.558700e-01	4.536484e-01	4.551281e-01
2	2R_14420249_SNP	14420249	7	C	A	0.230	1.882641e-02	3.443037e-02	1.000000e-05	2.282136e-01	5.852527e-01	5.823594e-01	5.832680e-01
2	2R_14420258_SNP	14420258	7	T	C	0.230	2.708371e-02	3.439719e-02	1.000000e-05	1.886329e-01	4.321814e-01	4.312401e-01	4.330206e-01
2	2R_14420261_SNP	14420261	3	G	C	0.036	4.138883e-02	7.643915e-02	1.000000e-05	2.624398e-01	5.889158e-01	5.818067e-01	5.829821e-01
2	2R_14420266_DEL	14420266	0	C	CC	0.006	5.334257e-01	1.818698e-01	1.363096e+00	1.000000e+05	3.831631e-03	2.114987e-03	7.010018e-03
2	2R_14420267_SNP	14420267	3	T	C	0.061	1.090252e-01	5.956962e-02	2.631654e-01	6.053245e-01	6.901125e-02	6.544870e-02	7.049059e-02
2	2R_14420281_SNP	14420281	0	C	T	0.006	3.196568e-02	1.844966e-01	1.000000e-05	2.022165e-01	8.626590e-01	8.732311e-01	8.741012e-01
2	2R_14420285_SNP	14420285	1	G	A	0.084	-1.688149e-02	5.134978e-02	1.000000e-05	1.457656e-01	7.427554e-01	7.568895e-01	7.605114e-01
2	2R_14420303_SNP	14420303	1	T	C	0.054	8.178413e-02	6.282284e-02	1.516056e-01	4.683042e-01	1.947810e-01	1.871580e-01	1.926159e-01
2	2R_14420318_SNP	14420318	3	A	G	0.188	1.664671e-02	3.664124e-02	1.000000e-05	2.355780e-01	6.501946e-01	6.469118e-01	6.476265e-01
2	2R_14420333_SNP	14420333	8	A	T	0.394	2.606732e-02	2.971397e-02	4.404631e-02	3.323717e-01	3.816052e-01	3.723008e-01	3.753243e-01
2	2R_14420337_SNP	14420337	1	A	G	0.006	-1.332276e-01	1.842266e-01	1.000000e-05	2.695987e-01	4.705918e-01	4.637389e-01	4.653882e-01
2	2R_14420341_SNP	14420341	9	G	T	0.396	2.443432e-02	2.978287e-02	4.228249e-02	3.303479e-01	4.131560e-01	4.033245e-01	4.062720e-01
2	2R_14420377_SNP	14420377	0	T	A	0.006	-1.060511e-01	1.843296e-01	1.000000e-05	2.055326e-01	5.658445e-01	5.652923e-01	5.663858e-01
2	2R_14420389_SNP	14420389	0	A	T	0.018	6.720816e-03	1.071712e-01	1.000000e-05	2.298571e-01	9.500721e-01	9.485832e-01	9.486633e-01
2	2R_14420390_SNP	14420390	5	C	T	0.301	1.339672e-02	3.140774e-02	1.000000e-05	1.415044e-01	6.702656e-01	6.799490e-01	6.831589e-01
2	2R_14420394_SNP	14420394	0	A	C	0.006	1.354269e-02	1.845103e-01	1.000000e-05	2.379504e-01	9.415778e-01	9.328428e-01	9.330918e-01
2	2R_14420399_SNP	14420399	3	A	G	0.188	1.809571e-03	3.666374e-02	1.000000e-05	2.248445e-01	9.606950e-01	9.677829e-01	9.678931e-01
2	2R_14420448_SNP	14420448	8	C	A	0.094	-5.801705e-02	5.079509e-02	7.233643e-01	1.156216e+00	2.550247e-01	2.585261e-01	3.031015e-01
2	2R_14420459_SNP	14420459	16	T	A	0.046	-1.540968e-01	7.029786e-02	1.803532e+00	1.000000e+05	2.976759e-02	2.055385e-03	6.483640e-02
2	2R_14420465_SNP	14420465	11	C	G	0.389	9.238980e-03	3.011324e-02	1.000000e-05	1.393415e-01	7.593741e-01	7.759455e-01	7.804261e-01
2	2R_14420474_SNP	14420474	6	G	A	0.278	3.237819e-02	3.217130e-02	1.000000e-05	2.779112e-01	3.156731e-01	3.097348e-01	3.121618e-01
2	2R_14420501_SNP	14420501	1	C	G	0.042	5.498611e-02	7.092097e-02	4.041119e-02	3.422560e-01	4.392565e-01	4.276774e-01	4.309728e-01
2	2R_14420546_SNP	14420546	6	G	C	0.506	1.520069e-02	2.888517e-02	1.000000e-05	1.209181e-01	5.994201e-01	6.074115e-01	6.113155e-01
2	2R_14420556_SNP	14420556	5	T	A	0.264	3.467839e-02	3.261330e-02	6.473131e-02	3.560226e-01	2.891810e-01	2.809916e-01	2.845830e-01
2	2R_14420578_SNP	14420578	0	C	G	0.006	-2.716705e-01	1.833045e-01	1.000000e-05	1.000000e-05	1.402169e-01	1.392700e-01	1.445658e-01
2	2R_14420591_SNP	14420591	2	T	C	0.006	-2.576875e-01	1.834328e-01	1.000000e-05	1.283208e-01	1.619475e-01	1.603773e-01	1.639100e-01
2	2R_14420603_SNP	14420603	0	T	C	0.006	-4.108001e-02	1.844857e-01	1.000000e-05	2.379531e-01	8.240636e-01	8.197783e-01	8.201255e-01
2	2R_14420621_SNP	14420621	2	A	T	0.241	5.688977e-03	3.338351e-02	1.000000e-05	2.519974e-01	8.648930e-01	8.542923e-01	8.549522e-01
2	2R_14420624_SNP	14420624	10	C	T	0.411	1.333791e-02	2.972340e-02	1.000000e-05	1.404542e-01	6.542085e-01	6.631930e-01	6.663382e-01
2	2R_14420633_SNP	14420633	8	C	T	0.100	-2.777773e-02	4.892246e-02	3.081563e-01	6.337920e-01	5.709441e-01	5.523174e-01	5.811629e-01
2	2R_14420693_SNP	14420693	9	G	C	0.434	2.869301e-02	2.935199e-02	1.000000e-05	6.522640e-02	3.297199e-01	3.312886e-01	3.361522e-01
2	2R_14420722_SNP	14420722	0	A	G	0.006	-2.002815e-01	1.838573e-01	1.000000e-05	1.397394e-01	2.775869e-01	2.767092e-01	2.797827e-01
2	2R_14420735_SNP	14420735	5	C	T	0.245	7.805490e-03	3.347892e-02	1.000000e-05	1.642601e-01	8.159349e-01	8.337875e-01	8.370195e-01
2	2R_14420749_SNP	14420749	0	A	C	0.006	7.399573e-02	1.844238e-01	1.000000e-05	2.587326e-01	6.887694e-01	6.811186e-01	6.820247e-01
2	2R_14420767_SNP	14420767	0	C	T	0.006	1.823944e-01	1.839694e-01	1.000000e-05	2.119911e-01	3.229144e-01	3.200230e-01	3.222067e-01
2	2R_14420804_SNP	14420804	5	G	T	0.074	-4.964902e-02	5.504073e-02	1.000000e-05	2.082893e-01	3.683418e-01	3.657195e-01	3.676606e-01
2	2R_14420819_SNP	14420819	2	G	A	0.048	-1.081764e-02	6.666184e-02	1.000000e-05	2.314296e-01	8.712856e-01	8.692378e-01	8.694492e-01
2	2R_14420834_SNP	14420834	1	C	T	0.054	6.926477e-02	6.282439e-02	8.973974e-02	4.132121e-01	2.718341e-01	2.621665e-01	2.669487e-01
2	2R_14420843_SNP	14420843	1	A	C	0.048	8.817267e-02	6.630506e-02	3.724326e-02	3.550742e-01	1.854075e-01	1.791450e-01	1.828318e-01
2	2R_14420846_SNP	14420846	10	T	C	0.481	-1.952598e-02	2.925257e-02	1.000000e-05	1.073893e-01	5.053822e-01	5.105658e-01	5.145477e-01
2	2R_14420873_SNP	14420873	0	C	T	0.012	-1.450170e-01	1.303781e-01	1.000000e-05	1.535237e-01	2.676258e-01	2.664227e-01	2.693228e-01
2	2R_14420876_SNP	14420876	2	A	G	0.090	4.762656e-02	4.966514e-02	1.000000e-05	1.000000e-05	3.389768e-01	3.412615e-01	3.564484e-01
2	2R_14420897_SNP	14420897	1	T	G	0.090	2.119829e-02	4.976224e-02	1.299590e-03	2.478991e-01	6.706659e-01	6.655128e-01	6.662744e-01
2	2R_14420911_SNP	14420911	1	G	C	0.006	2.470412e-01	1.835177e-01	1.000000e-05	2.486077e-01	1.800915e-01	1.763835e-01	1.794144e-01
2	2R_14420912_SNP	14420912	0	G	C	0.012	-1.450170e-01	1.303781e-01	1.000000e-05	1.535237e-01	2.676258e-01	2.664227e-01	2.693228e-01
2	2R_14420942_SNP	14420942	4	A	G	0.085	-2.763327e-02	5.149369e-02	1.793528e-01	5.168332e-01	5.922389e-01	5.674689e-01	5.842636e-01
2	2R_14420948_SNP	14420948	7	A	C	0.366	-9.400500e-03	3.011099e-02	5.685007e-02	3.427431e-01	7.552842e-01	7.315475e-01	7.370891e-01
2	2R_14420963_SNP	14420963	6	G	A	0.358	-1.274053e-02	3.017967e-02	1.059119e-01	4.159514e-01	6.734573e-01	6.480745e-01	6.581471e-01
2	2R_14420970_SNP	14420970	1	T	G	0.006	1.563281e-01	1.841172e-01	1.000000e-05	3.279517e-01	3.970658e-01	3.873544e-01	3.902010e-01
2	2R_14421017_SNP	14421017	11	G	A	0.376	-7.620233e-03	3.031297e-02	1.227602e-02	2.940896e-01	8.018272e-01	7.820982e-01	7.846448e-01
2	2R_14421036_SNP	14421036	0	T	G	0.012	-1.450170e-01	1.303781e-01	1.000000e-05	1.535237e-01	2.676258e-01	2.664227e-01	2.693228e-01
2	2R_14421050_SNP	14421050	8	T	A	0.300	-7.016734e-03	3.173287e-02	3.702022e-03	3.052483e-01	8.252717e-01	8.001150e-01	8.036449e-01
2	2R_14421059_SNP	14421059	0	T	C	0.006	3.047604e-01	1.829908e-01	1.000000e-05	2.901086e-01	9.771095e-02	9.440821e-02	9.775355e-02
2	2R_14421071_SNP	14421071	0	T	C	0.024	-7.623881e-02	9.290841e-02	1.000000e-05	5.662591e-04	4.130622e-01	4.173837e-01	4.260627e-01
2	2R_14421104_SNP	14421104	1	T	C	0.036	-1.109522e-02	7.648449e-02	1.000000e-05	2.289217e-01	8.848356e-01	8.840876e-01	8.842681e-01
2	2R_14421122_SNP	14421122	1	A	C	0.036	-1.109522e-02	7.648449e-02	1.000000e-05	2.289217e-01	8.848356e-01	8.840876e-01	8.842681e-01
2	2R_14421146_SNP	14421146	1	T	C	0.048	-4.570018e-02	6.656258e-02	1.000000e-05	2.048504e-01	4.933088e-01	4.921667e-01	4.935282e-01
2	2R_14421152_SNP	14421152	5	G	C	0.497	1.003606e-02	2.880825e-02	1.000000e-05	1.918350e-01	7.280004e-01	7.333591e-01	7.344110e-01
2	2R_14421158_SNP	14421158	3	A	T	0.024	8.453158e-02	9.289125e-02	1.657799e-02	3.089951e-01	3.641389e-01	3.556931e-01	3.583274e-01
2	2R_14421176_SNP	14421176	1	C	T	0.096	5.709755e-02	4.815641e-02	1.051692e-01	4.499095e-01	2.374476e-01	2.280023e-01	2.333713e-01
2	2R_14421252_SNP	14421252	1	A	C	0.030	-7.596694e-02	8.332251e-02	1.000000e-05	2.594342e-01	3.632373e-01	3.580390e-01	3.600729e-01
2	2R_14421260_SNP	14421260	5	G	T	0.233	9.129822e-04	3.407825e-02	1.000000e-05	2.277992e-01	9.786588e-01	9.822579e-01	9.822929e-01
2	2R_14421278_SNP	14421278	0	A	C	0.006	3.047604e-01	1.829908e-01	1.000000e-05	2.901086e-01	9.771095e-02	9.440821e-02	9.775355e-02
2	2R_14421284_SNP	14421284	0	T	A	0.006	6.750083e-03	1.845125e-01	1.000000e-05	2.301528e-01	9.708612e-01	9.683572e-01	9.684110e-01
2	2R_14421287_SNP	14421287	2	T	C	0.072	1.596840e-02	5.512195e-02	1.000000e-05	2.661100e-01	7.724133e-01	7.614233e-01	7.624852e-01
2	2R_14421331_DEL	14421331	1	A	AG	0.006	1.859144e-01	1.840031e-01	3.510734e-02	3.204603e-01	3.137804e-01	3.059151e-01	3.088868e-01
2	2R_14421335_SNP	14421335	4	T	G	0.140	-1.383341e-02	4.135551e-02	1.000000e-05	2.219576e-01	7.384247e-01	7.380521e-01	7.385369e-01
2	2R_14421344_SNP	14421344	2	T	C	0.024	-6.601513e-02	9.296922e-02	1.000000e-05	3.181511e-01	4.786539e-01	4.680734e-01	4.706081e-01
2	2R_14421359_SNP	14421359	9	C	T	0.390	4.748850e-03	2.990991e-02	1.000000e-05	1.927356e-01	8.740417e-01	8.911839e-01	8.927791e-01
2	2R_14421371_SNP	14421371	15	A	C	0.366	3.830256e-05	3.087430e-02	1.000000e-05	2.363982e-01	9.990116e-01	9.792524e-01	9.796045e-01
2	2R_14421374_SNP	14421374	2	A	G	0.036	5.587440e-02	7.655048e-02	8.446186e-02	3.423253e-01	4.664784e-01	4.559473e-01	4.592756e-01
2	2R_14421379_SNP	14421379	0	G	C	0.006	-1.690887e-03	1.845132e-01	1.000000e-05	2.515327e-01	9.926993e-01	9.591515e-01	9.606440e-01
2	2R_14421380_SNP	14421380	9	G	C	0.164	7.491927e-03	3.944303e-02	1.000000e-05	1.955019e-01	8.495859e-01	8.620209e-01	8.631909e-01
2	2R_14421389_SNP	14421389	5	G	A	0.362	1.321577e-02	2.996595e-02	1.000000e-05	2.433331e-01	6.597679e-01	6.551765e-01	6.559176e-01
2	2R_14421401_SNP	14421401	5	A	C	0.117	3.379143e-02	4.482547e-02	1.000000e-05	2.865742e-01	4.520106e-01	4.438905e-01	4.458566e-01
2	2R_14421407_SNP	14421407	9	A	C	0.082	-4.359125e-02	5.405138e-02	3.612666e-01	6.226695e-01	4.211211e-01	4.126192e-01	4.319888e-01
2	2R_14421416_SNP	14421416	4	C	T	0.116	2.342213e-02	4.484726e-02	1.000000e-05	2.802063e-01	6.021825e-01	5.926840e-01	5.941897e-01
2	2R_14421503_SNP	14421503	0	C	T	0.012	-4.681633e-02	1.308243e-01	1.736216e-02	3.194311e-01	7.209053e-01	7.010132e-01	7.044562e-01
2	2R_14421548_SNP	14421548	1	T	G	0.048	-2.016275e-02	6.673711e-02	1.213274e-01	4.767492e-01	7.629373e-01	7.211809e-01	7.417135e-01
2	2R_14421560_SNP	14421560	12	C	T	0.513	8.158427e-03	2.946059e-02	1.000000e-05	1.831224e-01	7.821809e-01	7.920746e-01	7.935916e-01
2	2R_14421626_SNP	14421626	10	T	C	0.253	-2.273852e-02	3.361174e-02	1.000000e-05	2.481928e-01	4.996614e-01	4.944504e-01	4.957681e-01
2	2R_14421650_SNP	14421650	2	C	T	0.012	-2.946634e-01	1.288587e-01	1.000000e-05	1.000000e-05	2.347560e-02	2.274311e-02	2.574052e-02
2	2R_14421653_SNP	14421653	3	T	C	0.012	-2.965946e-01	1.288369e-01	1.000000e-05	1.000000e-05	2.257199e-02	2.185576e-02	2.480249e-02
2	2R_14421665_SNP	14421665	2	T	C	0.006	-2.602494e-01	1.834110e-01	1.000000e-05	1.263403e-01	1.577911e-01	1.562286e-01	1.597850e-01
2	2R_14421707_SNP	14421707	3	T	C	0.006	-2.596853e-01	1.834192e-01	1.000000e-05	1.263090e-01	1.587070e-01	1.571483e-01	1.607038e-01
2	2R_14421716_SNP	14421716	3	A	C	0.006	-2.596853e-01	1.834192e-01	1.000000e-05	1.263090e-01	1.587070e-01	1.571483e-01	1.607038e-01
2	2R_14421725_SNP	14421725	1	C	T	0.018	-1.014805e-01	1.068885e-01	1.000000e-05	2.917082e-02	3.437949e-01	3.460898e-01	3.526124e-01
2	2R_14421731_SNP	14421731	4	C	A	0.018	-1.021151e-01	1.069029e-01	1.000000e-05	2.873320e-02	3.408585e-01	3.430855e-01	3.495984e-01
2	2R_14421734_SNP	14421734	1	C	T	0.018	-1.014805e-01	1.068885e-01	1.000000e-05	2.917082e-02	3.437949e-01	3.460898e-01	3.526124e-01
2	2R_14421743_SNP	14421743	3	C	A	0.012	-2.935545e-01	1.288788e-01	1.000000e-05	1.000000e-05	2.401677e-02	2.327476e-02	2.633148e-02
2	2R_14421764_SNP	14421764	1	T	C	0.006	1.393657e-01	1.841992e-01	1.000000e-05	2.466569e-01	4.503603e-01	4.455036e-01	4.470263e-01
2	2R_14421773_SNP	14421773	4	T	C	0.165	-9.534352e-03	3.872860e-02	1.000000e-05	2.090044e-01	8.058441e-01	8.101558e-01	8.107129e-01
2	2R_14421776_SNP	14421776	3	T	A	0.067	-9.725769e-03	5.740887e-02	1.000000e-05	2.046944e-01	8.656786e-01	8.755891e-01	8.763457e-01
2	2R_14421782_SNP	14421782	2	A	G	0.054	1.123752e-02	6.304820e-02	1.000000e-05	2.543192e-01	8.587543e-01	8.475433e-01	8.482815e-01
2	2R_14421791_SNP	14421791	4	G	A	0.183	-5.575788e-03	3.715444e-02	1.000000e-05	2.058332e-01	8.808911e-01	8.918987e-01	8.926564e-01
2	2R_14421797_SNP	14421797	4	G	C	0.244	2.722453e-03	3.345058e-02	1.000000e-05	2.523673e-01	9.352320e-01	9.174233e-01	9.183345e-01
2	2R_14421839_SNP	14421839	9	T	C	0.459	-6.088571e-03	2.927269e-02	1.000000e-05	2.154852e-01	8.354879e-01	8.386463e-01	8.390385e-01
2	2R_14421850_SNP	14421850	0	T	C	0.006	-9.804922e-02	1.844908e-01	9.879805e-02	4.213113e-01	5.958114e-01	5.736718e-01	5.823495e-01
2	2R_14421860_SNP	14421860	1	A	C	0.036	-2.077786e-02	7.665063e-02	1.289356e-01	4.817336e-01	7.866723e-01	7.426152e-01	7.652613e-01
2	2R_14421881_SNP	14421881	1	A	G	0.060	-8.589706e-02	5.962684e-02	1.000000e-05	2.793850e-01	1.515877e-01	1.475961e-01	1.508351e-01
2	2R_14421899_SNP	14421899	1	T	A	0.042	-6.070874e-02	7.093576e-02	1.070690e-01	4.197342e-01	3.933271e-01	3.801579e-01	3.859512e-01
2	2R_14421912_SNP	14421912	1	C	G	0.006	9.304915e-03	1.845152e-01	1.000000e-05	2.246750e-01	9.598412e-01	9.670903e-01	9.672054e-01
2	2R_14421969_SNP	14421969	14	A	C	0.468	2.112732e-03	2.971063e-02	1.000000e-05	2.381907e-01	9.433956e-01	9.341377e-01	9.343958e-01
2	2R_14421978_SNP	14421978	2	A	G	0.024	-9.668710e-02	9.281308e-02	8.592723e-03	2.976784e-01	2.990470e-01	2.923104e-01	2.950180e-01
2	2R_14422001_SNP	14422001	4	C	G	0.085	9.630020e-03	5.140408e-02	1.000000e-05	1.548140e-01	8.516232e-01	8.798999e-01	8.853854e-01
2	2R_14422005_SNP	14422005	7	C	G	0.043	-1.026353e-01	7.223534e-02	4.572469e-01	7.076091e-01	1.572374e-01	1.540194e-01	1.651933e-01
2	2R_14422008_SNP	14422008	7	G	C	0.460	-5.196844e-05	2.909167e-02	1.000000e-05	2.302582e-01	9.985768e-01	9.915676e-01	9.916070e-01
2	2R_14422025_SNP	14422025	2	A	G	0.030	-4.892564e-02	8.345228e-02	1.000000e-05	2.482362e-01	5.584899e-01	5.534087e-01	5.545018e-01
2	2R_14422047_SNP	14422047	3	A	G	0.024	-5.621667e-02	9.301499e-02	1.000000e-05	2.309481e-01	5.464143e-01	5.432147e-01	5.442676e-01
2	2R_14422073_SNP	14422073	1	T	A	0.012	1.221935e-01	1.305398e-01	1.947943e-02	3.175240e-01	3.506006e-01	3.422784e-01	3.450702e-01
2	2R_14422082_SNP	14422082	3	T	C	0.115	-2.341078e-03	4.486591e-02	1.000000e-05	2.253082e-01	9.584485e-01	9.640925e-01	9.641901e-01
2	2R_14422114_SNP	14422114	8	G	A	0.037	-1.327903e-01	7.789641e-02	6.232450e-01	9.185186e-01	9.012046e-02	8.918271e-02	1.012225e-01
2	2R_14422122_SNP	14422122	2	A	G	0.024	-9.668710e-02	9.281308e-02	8.592723e-03	2.976784e-01	2.990470e-01	2.923104e-01	2.950180e-01
2	2R_14422176_SNP	14422176	5	A	G	0.178	4.629758e-03	3.767506e-02	1.000000e-05	2.438260e-01	9.023456e-01	8.929902e-01	8.934041e-01
2	2R_14422224_SNP	14422224	0	A	C	0.012	-1.798549e-01	1.301163e-01	1.000000e-05	2.426412e-01	1.687482e-01	1.652121e-01	1.682899e-01
2	2R_14422227_SNP	14422227	3	T	C	0.030	-9.922652e-02	8.319906e-02	2.206004e-02	3.207852e-01	2.347124e-01	2.282232e-01	2.314394e-01
2	2R_14422235_SNP	14422235	9	T	A	0.019	2.934123e-02	1.072559e-01	1.511499e-02	2.563171e-01	7.847606e-01	7.773421e-01	7.780924e-01
2	2R_14422279_SNP	14422279	0	A	G	0.006	-2.197935e-02	1.845054e-01	1.000000e-05	2.319996e-01	9.053197e-01	9.026909e-01	9.028529e-01
2	2R_14422316_SNP	14422316	0	G	A	0.012	1.250137e-01	1.305028e-01	1.000000e-05	1.865398e-01	3.394864e-01	3.377266e-01	3.399629e-01
2	2R_14422345_SNP	14422345	0	A	C	0.006	3.419661e-02	1.844942e-01	1.000000e-05	2.133484e-01	8.531782e-01	8.583511e-01	8.587784e-01
2	2R_14422428_SNP	14422428	0	A	G	0.006	-1.410105e-01	1.841884e-01	1.000000e-05	2.722141e-01	4.450149e-01	4.383893e-01	4.401640e-01
2	2R_14422449_SNP	14422449	2	C	T	0.012	9.927040e-02	1.307357e-01	2.411091e-01	6.614979e-01	4.487374e-01	4.269567e-01	4.480660e-01
2	2R_14422462_SNP	14422462	3	A	G	0.006	-1.407954e-01	1.841994e-01	1.000000e-05	2.729371e-01	4.457356e-01	4.390440e-01	4.408249e-01
2	2R_14422465_SNP	14422465	2	T	G	0.006	-1.073221e-01	1.843318e-01	1.000000e-05	1.798003e-01	5.612069e-01	5.630387e-01	5.645644e-01
2	2R_14422491_SNP	14422491	8	C	A	0.156	-2.472831e-02	4.000877e-02	1.000000e-05	2.405139e-01	5.373748e-01	5.330458e-01	5.341647e-01
2	2R_14422498_SNP	14422498	6	G	C	0.049	3.145359e-02	6.666415e-02	1.000000e-05	2.704165e-01	6.376737e-01	6.286836e-01	6.299195e-01
2	2R_14422516_SNP	14422516	6	A	T	0.031	-1.029951e-01	8.319103e-02	4.221652e-02	3.419606e-01	2.174439e-01	2.106412e-01	2.141687e-01
2	2R_14422517_SNP	14422517	6	T	A	0.031	-1.029951e-01	8.319103e-02	4.221652e-02	3.419606e-01	2.174439e-01	2.106412e-01	2.141687e-01
2	2R_14422523_SNP	14422523	6	T	G	0.031	-1.029951e-01	8.319103e-02	4.221652e-02	3.419606e-01	2.174439e-01	2.106412e-01	2.141687e-01
2	2R_14422541_SNP	14422541	20	T	G	0.345	-9.550977e-03	3.181070e-02	1.000000e-05	2.208948e-01	7.643666e-01	7.642106e-01	7.646479e-01
2	2R_14422546_SNP	14422546	9	C	T	0.006	-2.751087e-01	1.834366e-01	4.144596e-02	2.929768e-01	1.355791e-01	1.315328e-01	1.348800e-01
2	2R_14422548_SNP	14422548	15	G	A	0.275	-2.299080e-02	3.327878e-02	1.000000e-05	1.285806e-01	4.906218e-01	4.942406e-01	4.973344e-01
2	2R_14422550_SNP	14422550	4	G	A	0.030	-2.429051e-02	8.379082e-02	1.234496e-01	4.339938e-01	7.722586e-01	7.379651e-01	7.535588e-01
2	2R_14422551_SNP	14422551	3	A	G	0.030	-3.414975e-03	8.354810e-02	1.137296e-03	3.200563e-01	9.674452e-01	9.071574e-01	9.161937e-01
2	2R_14422553_SNP	14422553	10	A	G	0.323	-1.010879e-02	3.129294e-02	1.000000e-05	1.760927e-01	7.470735e-01	7.557748e-01	7.575295e-01
2	2R_14422570_SNP	14422570	2	T	A	0.006	-3.606621e-01	1.823842e-01	1.000000e-05	1.800372e-01	4.964238e-02	4.817665e-02	5.118293e-02
2	2R_14422571_SNP	14422571	2	A	G	0.006	1.373512e-01	1.842117e-01	1.000000e-05	2.469763e-01	4.569539e-01	4.520614e-01	4.535555e-01
2	2R_14422580_SNP	14422580	3	C	G	0.018	-7.517823e-02	1.070313e-01	1.000000e-05	2.035932e-01	4.834166e-01	4.821704e-01	4.835841e-01
2	2R_14422588_SNP	14422588	9	C	T	0.352	1.929191e-02	3.050666e-02	1.000000e-05	2.767946e-01	5.280064e-01	5.196440e-01	5.212285e-01
2	2R_14422648_SNP	14422648	5	T	C	0.018	-1.242383e-01	1.067678e-01	1.000000e-05	2.677349e-01	2.462436e-01	2.413363e-01	2.440709e-01
2	2R_14422660_SNP	14422660	2	T	C	0.024	1.085794e-02	9.310650e-02	1.000000e-05	2.183311e-01	9.073033e-01	9.135522e-01	9.138406e-01
2	2R_14422662_SNP	14422662	2	T	C	0.012	1.228646e-01	1.305246e-01	1.000000e-05	1.874766e-01	3.479117e-01	3.461830e-01	3.483681e-01
2	2R_14422667_SNP	14422667	2	A	T	0.006	1.373512e-01	1.842117e-01	1.000000e-05	2.469763e-01	4.569539e-01	4.520614e-01	4.535555e-01
2	2R_14422671_SNP	14422671	11	G	C	0.019	-3.479721e-02	1.072278e-01	5.155574e-03	2.130630e-01	7.459555e-01	7.463615e-01	7.469241e-01
2	2R_14422684_SNP	14422684	5	A	G	0.160	-8.984927e-03	3.934685e-02	1.000000e-05	2.035256e-01	8.196537e-01	8.260208e-01	8.267439e-01
2	2R_14422720_SNP	14422720	2	T	G	0.006	-1.572010e-02	1.845159e-01	1.000000e-05	2.259791e-01	9.322079e-01	9.345396e-01	9.346548e-01
2	2R_14422820_SNP	14422820	1	G	A	0.006	-3.586295e-01	1.824050e-01	1.000000e-05	1.819893e-01	5.095283e-02	4.945679e-02	5.247937e-02
2	2R_14422826_SNP	14422826	0	G	A	0.036	-2.008480e-02	7.663639e-02	1.235429e-01	4.747884e-01	7.935853e-01	7.489616e-01	7.710535e-01
2	2R_14422848_DEL	14422848	2	G	GCCGATGATGAAGATTATCA	0.012	8.588086e-02	1.307191e-01	1.197528e-02	2.928533e-01	5.120985e-01	5.026695e-01	5.046151e-01
2	2R_14422919_SNP	14422919	8	G	A	0.138	-1.948039e-02	4.220480e-02	1.000000e-05	2.204136e-01	6.449954e-01	6.433061e-01	6.440401e-01
2	2R_14422922_SNP	14422922	0	A	G	0.065	2.217867e-03	5.737699e-02	1.000000e-05	2.319546e-01	9.692125e-01	9.639362e-01	9.640221e-01
2	2R_14422934_SNP	14422934	0	A	G	0.006	-1.130076e-01	1.843046e-01	1.000000e-05	2.291912e-01	5.406120e-01	5.375037e-01	5.385779e-01
2	2R_14422936_SNP	14422936	8	T	C	0.031	-1.088626e-02	8.369059e-02	2.808562e-02	2.290386e-01	8.966627e-01	8.951374e-01	8.952997e-01
2	2R_14422964_SNP	14422964	7	G	T	0.186	1.004573e-02	3.722654e-02	1.000000e-05	1.542381e-01	7.876077e-01	8.042393e-01	8.079055e-01
2	2R_14422975_SNP	14422975	5	A	G	0.123	-5.666453e-04	4.391792e-02	1.000000e-05	2.296923e-01	9.897212e-01	9.862021e-01	9.862285e-01
2	2R_14422978_SNP	14422978	0	C	T	0.006	1.228927e-01	1.842666e-01	1.000000e-05	1.882407e-01	5.057437e-01	5.058249e-01	5.073376e-01
2	2R_14422985_SNP	14422985	12	A	T	0.282	-1.955895e-03	3.273057e-02	1.000000e-05	2.580900e-01	9.524207e-01	9.272856e-01	9.287577e-01
2	2R_14422991_SNP	14422991	9	T	C	0.220	5.831222e-03	3.520863e-02	1.000000e-05	1.954408e-01	8.686582e-01	8.831195e-01	8.844475e-01
2	2R_14422992_SNP	14422992	0	A	G	0.024	-2.289695e-02	9.307967e-02	1.000000e-05	2.290336e-01	8.059915e-01	8.046189e-01	8.049420e-01
2	2R_14422994_SNP	14422994	19	C	G	0.134	2.855282e-02	4.415381e-02	1.000000e-05	2.160940e-01	5.187404e-01	5.165764e-01	5.177663e-01
2	2R_14423009_DEL	14423009	11	G	GG	0.102	1.203574e-02	4.852115e-02	1.000000e-05	2.299906e-01	8.044012e-01	8.025680e-01	8.028958e-01
2	2R_14423027_SNP	14423027	2	A	C	0.006	-2.622324e-01	1.833940e-01	1.000000e-05	1.000000e-05	1.546293e-01	1.538001e-01	1.617684e-01
2	2R_14423033_SNP	14423033	3	A	T	0.097	8.455287e-03	4.839273e-02	1.000000e-05	2.292866e-01	8.615108e-01	8.602570e-01	8.604781e-01
2	2R_14423061_SNP	14423061	12	G	A	0.295	1.478931e-03	3.230097e-02	1.000000e-05	2.231456e-01	9.635359e-01	9.820188e-01	9.822650e-01
2	2R_14423077_SNP	14423077	3	T	G	0.085	1.322845e-02	5.138473e-02	1.000000e-05	1.449559e-01	7.971585e-01	8.170216e-01	8.218377e-01
2	2R_14423081_SNP	14423081	1	A	T	0.006	-1.459303e-02	1.845131e-01	1.000000e-05	2.248432e-01	9.370568e-01	9.406058e-01	9.407294e-01
2	2R_14423102_SNP	14423102	3	G	T	0.091	2.611350e-02	4.977626e-02	1.000000e-05	2.248917e-01	6.005489e-01	5.981914e-01	5.990499e-01
2	2R_14423106_INS	14423106	0	AA	A	0.012	-6.694523e-02	1.307810e-01	1.126126e-02	2.849624e-01	6.094096e-01	5.992785e-01	6.009066e-01
2	2R_14423131_SNP	14423131	9	G	A	0.031	-8.307068e-02	8.424932e-02	1.855133e-01	3.625014e-01	3.255632e-01	3.189604e-01	3.228702e-01
2	2R_14423133_SNP	14423133	9	G	T	0.088	-8.161519e-02	5.275975e-02	9.530800e-01	1.383671e+00	1.237865e-01	1.300663e-01	1.639705e-01
2	2R_14423135_SNP	14423135	1	A	T	0.012	-2.071543e-01	1.298644e-01	1.460510e-02	3.373390e-01	1.125788e-01	1.083058e-01	1.118607e-01
2	2R_14423143_SNP	14423143	3	T	C	0.194	-3.619900e-02	3.611287e-02	1.000000e-05	2.640636e-01	3.176167e-01	3.121202e-01	3.144372e-01
2	2R_14423149_SNP	14423149	3	T	G	0.048	-7.544124e-02	6.685445e-02	6.346173e-01	1.124456e+00	2.607624e-01	2.579191e-01	2.993735e-01
2	2R_14423157_SNP	14423157	1	T	G	0.036	1.982863e-03	7.648920e-02	1.000000e-05	2.337027e-01	9.793495e-01	9.696972e-01	9.698348e-01
2	2R_14423159_SNP	14423159	9	G	T	0.031	-8.307068e-02	8.424932e-02	1.855133e-01	3.625014e-01	3.255632e-01	3.189604e-01	3.228702e-01
2	2R_14423161_SNP	14423161	6	T	A	0.099	-7.833168e-02	4.824303e-02	5.307082e-01	9.743886e-01	1.063396e-01	1.027128e-01	1.160769e-01
2	2R_14423191_SNP	14423191	1	A	G	0.036	-1.938058e-02	7.663865e-02	1.179324e-01	4.674641e-01	8.006718e-01	7.554923e-01	7.769822e-01
2	2R_14423202_SNP	14423202	2	T	A	0.024	9.021726e-02	9.285886e-02	6.356395e-02	3.701410e-01	3.326867e-01	3.224428e-01	3.264065e-01
2	2R_14423223_DEL	14423223	10	C	CT	0.032	-8.367824e-02	8.425385e-02	1.855416e-01	3.624296e-01	3.220735e-01	3.155124e-01	3.194180e-01
2	2R_14423224_SNP	14423224	19	C	T	0.168	-3.335480e-02	4.024825e-02	1.000000e-05	2.064499e-01	4.084490e-01	4.061287e-01	4.078697e-01
2	2R_14423265_SNP	14423265	0	A	C	0.006	1.823944e-01	1.839694e-01	1.000000e-05	2.119911e-01	3.229144e-01	3.200230e-01	3.222067e-01
2	2R_14423275_SNP	14423275	1	A	G	0.042	-6.869296e-02	7.087710e-02	8.129962e-02	3.912441e-01	3.338633e-01	3.232887e-01	3.277413e-01
2	2R_14423282_DEL	14423282	0	G	TT	0.006	-5.623008e-02	1.844617e-01	1.000000e-05	2.638606e-01	7.608749e-01	7.509363e-01	7.519169e-01
2	2R_14423291_SNP	14423291	1	A	T	0.048	-7.633161e-02	6.683280e-02	6.498562e-01	1.145717e+00	2.550456e-01	2.527756e-01	2.948583e-01
2	2R_14423293_SNP	14423293	0	T	C	0.006	-1.927136e-02	1.845072e-01	1.000000e-05	2.224513e-01	9.169401e-01	9.211684e-01	9.213525e-01
2	2R_14423295_SNP	14423295	3	A	T	0.091	6.622122e-03	4.981485e-02	1.000000e-05	2.324955e-01	8.944060e-01	8.915805e-01	8.917630e-01
2	2R_14423296_SNP	14423296	3	T	C	0.145	-1.498173e-02	4.060990e-02	4.989318e-02	3.768603e-01	7.126589e-01	6.850504e-01	6.925533e-01
2	2R_14423298_SNP	14423298	0	T	G	0.006	-3.342194e-02	1.844951e-01	1.000000e-05	2.352220e-01	8.564680e-01	8.527677e-01	8.530339e-01
2	2R_14423309_SNP	14423309	0	C	T	0.071	-1.084454e-02	5.511641e-02	2.249370e-02	3.312907e-01	8.442584e-01	8.108549e-01	8.170644e-01
2	2R_14423332_SNP	14423332	0	A	G	0.006	-3.584821e-01	1.824034e-01	1.000000e-05	1.810874e-01	5.104508e-02	4.955180e-02	5.257675e-02
2	2R_14423335_SNP	14423335	11	T	G	0.484	5.110652e-02	2.920421e-02	2.347113e-01	5.398780e-01	8.197107e-02	7.809730e-02	8.299703e-02
2	2R_14423372_SNP	14423372	0	A	C	0.006	4.681924e-02	1.844775e-01	1.000000e-05	2.271463e-01	7.999690e-01	7.990245e-01	7.993603e-01
2	2R_14423377_SNP	14423377	2	A	G	0.145	1.485299e-03	4.060072e-02	1.000000e-05	2.251817e-01	9.708614e-01	9.841663e-01	9.842948e-01
2	2R_14423398_SNP	14423398	7	T	C	0.118	-1.591870e-02	4.492199e-02	1.000000e-05	2.287028e-01	7.235165e-01	7.215655e-01	7.220684e-01
2	2R_14423411_DEL	14423411	12	A	AACAAGAGTGGC	0.301	-6.748488e-03	3.210195e-02	9.229503e-03	2.898189e-01	8.337534e-01	8.126564e-01	8.151889e-01
2	2R_14423439_SNP	14423439	0	A	G	0.006	-1.927136e-02	1.845072e-01	1.000000e-05	2.224513e-01	9.169401e-01	9.211684e-01	9.213525e-01
2	2R_14423554_SNP	14423554	5	A	G	0.025	7.909672e-02	9.292892e-02	1.000000e-05	2.756927e-01	3.959105e-01	3.892608e-01	3.912864e-01
2	2R_14423605_SNP	14423605	0	C	T	0.012	-6.694523e-02	1.307810e-01	1.126126e-02	2.849624e-01	6.094096e-01	5.992785e-01	6.009066e-01
2	2R_14423623_SNP	14423623	10	G	T	0.304	2.482354e-03	3.182255e-02	1.000000e-05	2.123818e-01	9.379171e-01	9.620712e-01	9.629750e-01
2	2R_14423644_SNP	14423644	1	A	C	0.108	-3.156786e-02	4.583958e-02	1.000000e-05	2.174890e-01	4.919990e-01	4.896949e-01	4.909896e-01
2	2R_14423660_SNP	14423660	12	G	C	0.083	-9.182340e-02	5.427948e-02	1.339914e+00	1.000000e+05	9.258374e-02	1.447836e-02	1.533031e-01
2	2R_14423684_SNP	14423684	3	T	G	0.073	-2.032644e-02	5.512633e-02	1.000000e-05	2.730962e-01	7.128028e-01	7.020597e-01	7.033175e-01
2	2R_14423685_DEL	14423685	11	T	TGG	0.025	-3.061949e-02	9.333469e-02	4.530421e-02	2.476726e-01	7.432788e-01	7.375068e-01	7.381269e-01
2	2R_14423697_SNP	14423697	2	T	C	0.024	-8.980444e-02	9.284905e-02	1.000000e-05	2.305494e-01	3.348466e-01	3.312705e-01	3.333611e-01
2	2R_14423711_SNP	14423711	2	C	T	0.030	-7.560193e-02	8.333229e-02	1.000000e-05	2.580406e-01	3.655979e-01	3.604662e-01	3.624786e-01
2	2R_14423731_SNP	14423731	10	G	A	0.234	-8.263751e-03	3.463540e-02	9.303541e-02	3.851214e-01	8.117157e-01	7.776193e-01	7.890906e-01
2	2R_14423791_SNP	14423791	10	A	T	0.165	-1.251949e-02	3.961736e-02	1.304556e-01	4.130233e-01	7.523917e-01	7.243004e-01	7.368115e-01
2	2R_14423807_SNP	14423807	2	A	T	0.096	1.342335e-02	4.837032e-02	1.000000e-05	2.124971e-01	7.817323e-01	7.842864e-01	7.847947e-01
2	2R_14423813_SNP	14423813	1	T	C	0.024	-2.250813e-02	9.308704e-02	1.000000e-05	2.293053e-01	8.092362e-01	8.078056e-01	8.081226e-01
2	2R_14423817_SNP	14423817	7	T	A	0.143	-2.601467e-02	4.138324e-02	1.000000e-05	2.447989e-01	5.304566e-01	5.258234e-01	5.269929e-01
2	2R_14423818_SNP	14423818	1	C	T	0.006	-2.720617e-01	1.833938e-01	2.815562e-02	2.774183e-01	1.398421e-01	1.359304e-01	1.392069e-01
2	2R_14423845_SNP	14423845	0	G	A	0.012	-6.694523e-02	1.307810e-01	1.126126e-02	2.849624e-01	6.094096e-01	5.992785e-01	6.009066e-01
2	2R_14423856_SNP	14423856	11	C	T	0.280	2.807471e-03	3.268932e-02	1.000000e-05	2.222316e-01	9.316626e-01	9.377491e-01	9.379296e-01
2	2R_14423858_INS	14423858	11	GAAT	G	0.083	4.014605e-02	5.325719e-02	7.471803e-02	3.507030e-01	4.520284e-01	4.407394e-01	4.443230e-01
2	2R_14423903_SNP	14423903	1	T	C	0.114	-1.886569e-03	4.483111e-02	1.000000e-05	2.326747e-01	9.664842e-01	9.604606e-01	9.605641e-01
2	2R_14423948_SNP	14423948	0	G	C	0.006	-3.584821e-01	1.824034e-01	1.000000e-05	1.810874e-01	5.104508e-02	4.955180e-02	5.257675e-02
2	2R_14423957_SNP	14423957	1	T	C	0.006	-1.249528e-01	1.843018e-01	4.151177e-02	3.435902e-01	4.987286e-01	4.855327e-01	4.889784e-01
2	2R_14423967_SNP	14423967	2	G	A	0.054	-6.720461e-03	6.305207e-02	1.000000e-05	2.379106e-01	9.152462e-01	9.084945e-01	9.087418e-01
2	2R_14423973_SNP	14423973	0	T	C	0.006	4.421408e-02	1.844814e-01	1.000000e-05	2.053463e-01	8.108842e-01	8.165417e-01	8.171973e-01
2	2R_14424022_INS	14424022	4	CCCC	C	0.012	8.816903e-02	1.307260e-01	1.653943e-02	2.984551e-01	5.009593e-01	4.912829e-01	4.933757e-01
2	2R_14424063_SNP	14424063	16	G	C	0.072	1.229374e-02	5.758210e-02	1.000000e-05	2.261095e-01	8.311995e-01	8.304172e-01	8.306969e-01
2	2R_14424117_SNP	14424117	15	A	G	0.065	-3.431835e-02	6.012017e-02	6.194899e-03	2.704508e-01	5.688873e-01	5.605743e-01	5.619491e-01
2	2R_14424152_SNP	14424152	2	C	T	0.006	-2.707926e-01	1.833954e-01	2.399474e-02	2.721336e-01	1.416906e-01	1.378237e-01	1.410777e-01
2	2R_14424189_SNP	14424189	8	A	T	0.037	-2.470670e-02	7.652775e-02	1.000000e-05	2.616433e-01	7.472180e-01	7.378881e-01	7.388084e-01
2	2R_14424262_SNP	14424262	0	A	G	0.018	5.719324e-02	1.070971e-01	7.627545e-02	4.078629e-01	5.940341e-01	5.720180e-01	5.796140e-01
2	2R_14424265_SNP	14424265	0	A	G	0.012	-4.681633e-02	1.308243e-01	1.736216e-02	3.194311e-01	7.209053e-01	7.010132e-01	7.044562e-01
2	2R_14424289_SNP	14424289	0	T	C	0.024	-2.769905e-03	9.309639e-02	1.000000e-05	2.289859e-01	9.762997e-01	9.760533e-01	9.760894e-01
2	2R_14424402_SNP	14424402	5	A	G	0.080	3.991491e-02	5.309698e-02	1.000000e-05	7.086132e-02	4.532743e-01	4.580035e-01	4.634891e-01
2	2R_14424411_SNP	14424411	0	A	T	0.042	6.257866e-02	7.137366e-02	1.776061e-01	4.272466e-01	3.818757e-01	3.719701e-01	3.778827e-01
2	2R_14424463_SNP	14424463	7	T	C	0.248	-7.297281e-03	3.355355e-02	1.147023e-02	2.886384e-01	8.281001e-01	8.080696e-01	8.104737e-01
2	2R_14424476_SNP	14424476	6	A	G	0.204	-7.323289e-03	3.589122e-02	1.866041e-02	3.094921e-01	8.385712e-01	8.116291e-01	8.157372e-01
2	2R_14424481_SNP	14424481	5	T	A	0.202	-7.503667e-03	3.585885e-02	1.248661e-02	3.095285e-01	8.345052e-01	8.077839e-01	8.117979e-01
2	2R_14424487_SNP	14424487	4	C	T	0.207	-7.036069e-03	3.544007e-02	1.829742e-02	3.096194e-01	8.428700e-01	8.153569e-01	8.195460e-01
2	2R_14424508_INS	14424508	19	TC	T	0.181	1.421946e-02	3.911018e-02	1.000000e-05	1.943213e-01	7.166383e-01	7.210414e-01	7.220244e-01
2	2R_14424509_INS	14424509	14	TT	T	0.032	1.285174e-02	8.376093e-02	3.623855e-02	2.517862e-01	8.782427e-01	8.684281e-01	8.691031e-01
2	2R_14424515_SNP	14424515	15	G	A	0.333	7.343993e-03	3.154431e-02	1.000000e-05	1.731212e-01	8.161918e-01	8.318452e-01	8.342845e-01
2	2R_14424521_SNP	14424521	17	T	C	0.066	2.692416e-03	6.020155e-02	1.000000e-05	2.310744e-01	9.643816e-01	9.614333e-01	9.615064e-01
2	2R_14424522_SNP	14424522	1	G	A	0.006	1.680156e-01	1.840552e-01	1.000000e-05	2.258098e-01	3.626431e-01	3.592078e-01	3.611380e-01
2	2R_14424528_SNP	14424528	14	T	A	0.305	1.789202e-02	3.216225e-02	1.000000e-05	7.076754e-02	5.787515e-01	5.885273e-01	5.955922e-01
2	2R_14424565_SNP	14424565	0	T	G	0.006	4.129629e-02	1.844854e-01	1.000000e-05	2.215534e-01	8.231525e-01	8.242213e-01	8.245431e-01
2	2R_14424584_SNP	14424584	11	T	C	0.363	-1.095769e-02	3.057095e-02	8.082258e-02	3.619830e-01	7.204734e-01	6.977304e-01	7.042825e-01
2	2R_14424591_SNP	14424591	1	A	G	0.018	-2.023355e-02	1.071668e-01	1.000000e-05	2.218376e-01	8.504768e-01	8.521393e-01	8.524144e-01
2	2R_14424612_SNP	14424612	0	C	A	0.018	-1.692622e-02	1.071644e-01	1.000000e-05	2.232487e-01	8.746911e-01	8.764439e-01	8.766680e-01
2	2R_14424621_SNP	14424621	0	A	T	0.006	-8.037568e-02	1.844078e-01	1.000000e-05	2.132612e-01	6.635058e-01	6.634111e-01	6.641436e-01
2	2R_14424639_SNP	14424639	0	A	T	0.018	-1.692622e-02	1.071644e-01	1.000000e-05	2.232487e-01	8.746911e-01	8.764439e-01	8.766680e-01
2	2R_14424647_SNP	14424647	0	C	A	0.036	4.880419e-03	7.647992e-02	1.000000e-05	2.257060e-01	9.491958e-01	9.524413e-01	9.525392e-01
2	2R_14424657_INS	14424657	1	TATTATTA	T	0.006	-3.295040e-01	1.827357e-01	1.000000e-05	1.000000e-05	7.317465e-02	7.201965e-02	7.652061e-02
2	2R_14424675_SNP	14424675	0	T	A	0.012	1.184949e-02	1.308598e-01	1.000000e-05	2.335923e-01	9.279585e-01	9.236730e-01	9.238244e-01
2	2R_14424688_DEL	14424688	1	A	AATTGCAATTTTAATAACCCACTTCCCTTTTATCTC	0.006	-2.720617e-01	1.833938e-01	2.815562e-02	2.774183e-01	1.398421e-01	1.359304e-01	1.392069e-01
2	2R_14424693_SNP	14424693	2	A	C	0.006	6.401713e-02	1.844530e-01	1.000000e-05	1.988737e-01	7.289823e-01	7.328214e-01	7.336801e-01
2	2R_14424709_SNP	14424709	4	G	C	0.043	1.164997e-01	7.048717e-02	1.000000e-05	1.128874e-01	1.002661e-01	9.876982e-02	1.023615e-01
2	2R_14424736_SNP	14424736	12	C	T	0.333	2.883723e-03	3.124382e-02	1.000000e-05	2.055631e-01	9.265730e-01	9.548879e-01	9.563566e-01
2	2R_14424758_SNP	14424758	0	G	C	0.006	-4.233498e-02	1.844840e-01	1.000000e-05	2.160449e-01	8.187801e-01	8.212599e-01	8.216605e-01
2	2R_14424829_SNP	14424829	4	T	C	0.043	1.793029e-02	7.105115e-02	1.000000e-05	2.461227e-01	8.010770e-01	7.954198e-01	7.959249e-01
2	2R_14424844_SNP	14424844	2	C	T	0.048	3.580855e-02	6.660917e-02	1.000000e-05	8.936505e-02	5.915788e-01	6.011214e-01	6.070519e-01
2	2R_14424853_SNP	14424853	3	T	C	0.164	-5.522746e-04	3.871253e-02	1.000000e-05	2.285918e-01	9.886349e-01	9.898407e-01	9.898570e-01
2	2R_14424871_SNP	14424871	5	T	C	0.276	1.640719e-02	3.220613e-02	1.000000e-05	2.275311e-01	6.111184e-01	6.088881e-01	6.097077e-01
2	2R_14424892_SNP	14424892	1	C	G	0.018	-1.541229e-02	1.071716e-01	1.000000e-05	2.239156e-01	8.858254e-01	8.875833e-01	8.877845e-01
2	2R_14424916_SNP	14424916	9	C	T	0.252	7.312732e-02	3.313969e-02	1.000000e-05	1.000000e-05	2.871186e-02	2.789393e-02	3.312790e-02
2	2R_14424962_SNP	14424962	6	C	T	0.321	5.520289e-02	3.066136e-02	1.000000e-05	1.000000e-05	7.361219e-02	7.245630e-02	8.129309e-02
2	2R_14424964_SNP	14424964	10	T	G	0.266	6.100346e-02	3.278874e-02	1.000000e-05	1.000000e-05	6.458370e-02	6.345398e-02	7.279105e-02
2	2R_14424983_SNP	14424983	1	T	C	0.048	8.182015e-02	6.649023e-02	9.385915e-02	3.579692e-01	2.202287e-01	2.137239e-01	2.174483e-01
2	2R_14425002_SNP	14425002	0	T	A	0.006	9.900471e-02	1.843047e-01	7.927059e-02	4.148202e-01	5.918629e-01	5.685028e-01	5.767638e-01
2	2R_14425021_SNP	14425021	7	G	C	0.118	1.409923e-02	4.492565e-02	1.000000e-05	1.779225e-01	7.540405e-01	7.632464e-01	7.649077e-01
2	2R_14425036_SNP	14425036	7	G	C	0.056	2.957877e-02	6.309546e-02	2.851211e-02	3.013063e-01	6.398320e-01	6.269212e-01	6.291216e-01
2	2R_14425063_SNP	14425063	3	T	C	0.115	1.096841e-02	4.485819e-02	1.000000e-05	1.805477e-01	8.071356e-01	8.196915e-01	8.215049e-01
2	2R_14425100_SNP	14425100	27	C	G	0.113	9.148470e-02	4.832679e-02	1.000000e-05	1.000000e-05	6.009231e-02	5.898205e-02	6.428676e-02
2	2R_14425101_SNP	14425101	7	A	T	0.093	1.380652e-02	4.986800e-02	1.000000e-05	2.008004e-01	7.822310e-01	7.881954e-01	7.889774e-01
2	2R_14425107_SNP	14425107	4	A	G	0.018	-6.226870e-02	1.070872e-01	1.000000e-05	2.033423e-01	5.617082e-01	5.611583e-01	5.622915e-01
2	2R_14425108_SNP	14425108	13	C	T	0.232	5.692216e-02	3.471227e-02	1.000000e-05	1.000000e-05	1.029345e-01	1.017938e-01	1.112760e-01
2	2R_14425111_SNP	14425111	3	G	C	0.036	1.278633e-01	7.586024e-02	1.000000e-05	1.408523e-02	9.376877e-02	9.260338e-02	9.694860e-02
2	2R_14425120_SNP	14425120	3	A	C	0.048	8.287191e-02	6.651933e-02	1.055833e-01	3.717362e-01	2.145815e-01	2.079889e-01	2.119142e-01
2	2R_14425146_SNP	14425146	1	T	A	0.006	2.478680e-01	1.835109e-01	1.000000e-05	2.517914e-01	1.786304e-01	1.748592e-01	1.779038e-01
2	2R_14425168_SNP	14425168	3	A	G	0.115	1.425790e-02	4.485262e-02	1.000000e-05	1.570120e-01	7.509729e-01	7.637527e-01	7.666660e-01
2	2R_14425204_SNP	14425204	7	T	C	0.068	5.632693e-02	5.729830e-02	1.000000e-05	1.444851e-01	3.270149e-01	3.268587e-01	3.296266e-01
2	2R_14425219_SNP	14425219	1	T	C	0.012	1.256071e-01	1.305041e-01	1.000000e-05	1.889973e-01	3.372104e-01	3.353284e-01	3.375565e-01
2	2R_14425225_SNP	14425225	4	T	A	0.195	1.236524e-02	3.623589e-02	1.000000e-05	1.857290e-01	7.333522e-01	7.398077e-01	7.410835e-01
2	2R_14425246_SNP	14425246	10	C	T	0.184	-6.489365e-04	3.780642e-02	1.000000e-05	2.692606e-01	9.863258e-01	9.434922e-01	9.467218e-01
2	2R_14425300_SNP	14425300	4	T	C	0.006	1.444570e-01	1.841858e-01	1.000000e-05	2.135184e-01	4.339818e-01	4.315690e-01	4.331466e-01
2	2R_14425330_SNP	14425330	1	T	C	0.012	1.243466e-02	1.308642e-01	1.000000e-05	2.341211e-01	9.244139e-01	9.198778e-01	9.200415e-01
2	2R_14425351_SNP	14425351	6	A	G	0.105	-1.231435e-02	4.715102e-02	1.000000e-05	2.027633e-01	7.942864e-01	7.999334e-01	8.006636e-01
2	2R_14425360_SNP	14425360	3	T	C	0.158	1.373863e-02	3.929337e-02	1.000000e-05	1.480161e-01	7.270502e-01	7.393988e-01	7.427123e-01
2	2R_14425366_SNP	14425366	10	G	A	0.335	4.456636e-02	3.080394e-02	1.000000e-05	1.000000e-05	1.498457e-01	1.489750e-01	1.627323e-01
2	2R_14425375_SNP	14425375	5	A	G	0.018	1.048577e-01	1.068586e-01	3.243197e-01	7.716737e-01	3.278851e-01	3.124679e-01	3.342620e-01
2	2R_14425429_SNP	14425429	6	G	A	0.315	3.126578e-02	3.102543e-02	1.000000e-05	1.000000e-05	3.150426e-01	3.167686e-01	3.283057e-01
2	2R_14425462_SNP	14425462	8	T	C	0.237	2.593140e-03	3.417527e-02	1.000000e-05	2.126398e-01	9.396078e-01	9.662643e-01	9.672308e-01
2	2R_14425465_SNP	14425465	11	T	A	0.325	1.066973e-02	3.133946e-02	1.000000e-05	1.167839e-01	7.339431e-01	7.510667e-01	7.572610e-01
2	2R_14425483_SNP	14425483	8	G	C	0.069	3.300985e-02	5.742089e-02	1.000000e-05	1.316008e-01	5.661539e-01	5.720667e-01	5.752219e-01
2	2R_14425486_SNP	14425486	8	A	C	0.062	8.985358e-03	6.007813e-02	1.000000e-05	2.026633e-01	8.812924e-01	8.940848e-01	8.950276e-01
2	2R_14425567_SNP	14425567	5	G	A	0.325	2.756273e-02	3.068584e-02	1.000000e-05	1.000000e-05	3.703676e-01	3.734565e-01	3.888084e-01
2	2R_14425611_SNP	14425611	1	T	A	0.030	6.533797e-03	8.352933e-02	1.000000e-05	2.336392e-01	9.377460e-01	9.328246e-01	9.329674e-01
2	2R_14425678_SNP	14425678	0	G	C	0.036	1.322050e-01	7.578940e-02	1.000000e-05	1.000000e-05	8.294483e-02	8.177831e-02	8.688907e-02
2	2R_14425711_SNP	14425711	12	C	T	0.391	5.099679e-02	2.992266e-02	1.000000e-05	1.000000e-05	9.019852e-02	8.903415e-02	9.989708e-02
2	2R_14425723_SNP	14425723	4	G	T	0.165	2.570766e-02	3.868424e-02	1.000000e-05	1.492579e-01	5.072596e-01	5.101225e-01	5.125273e-01
2	2R_14425744_SNP	14425744	1	A	G	0.012	-1.161320e-01	1.305569e-01	1.000000e-05	1.770019e-01	3.750150e-01	3.740786e-01	3.762390e-01
2	2R_14425751_SNP	14425751	2	C	T	0.205	1.943901e-02	3.534790e-02	1.000000e-05	1.284828e-01	5.831039e-01	5.898237e-01	5.932338e-01
2	2R_14425759_SNP	14425759	1	C	G	0.204	1.836121e-02	3.532410e-02	1.000000e-05	1.331076e-01	6.039005e-01	6.111145e-01	6.143983e-01
2	2R_14425795_SNP	14425795	5	A	T	0.098	3.869728e-02	4.833588e-02	1.000000e-05	1.846097e-01	4.245126e-01	4.237740e-01	4.256314e-01
2	2R_14425819_SNP	14425819	4	C	T	0.280	-4.731106e-03	3.197456e-02	1.000000e-05	2.915030e-01	8.825502e-01	8.541729e-01	8.574273e-01
2	2R_14425852_SNP	14425852	0	T	C	0.012	1.184949e-02	1.308598e-01	1.000000e-05	2.335923e-01	9.279585e-01	9.236730e-01	9.238244e-01
2	2R_14425858_SNP	14425858	5	A	G	0.018	-6.640630e-02	1.071002e-01	1.414632e-02	2.917913e-01	5.360823e-01	5.267359e-01	5.286033e-01
2	2R_14425909_SNP	14425909	2	T	C	0.048	5.572032e-02	6.652671e-02	1.000000e-05	1.475020e-01	4.034804e-01	4.042720e-01	4.068273e-01
2	2R_14425913_SNP	14425913	0	T	C	0.006	3.050703e-02	1.844981e-01	1.000000e-05	2.308805e-01	8.688686e-01	8.670836e-01	8.672964e-01
2	2R_14425919_SNP	14425919	0	T	C	0.018	-7.707986e-02	1.072481e-01	4.927180e-02	2.524472e-01	4.733324e-01	4.683753e-01	4.698329e-01
2	2R_14425929_SNP	14425929	0	G	A	0.024	-2.769905e-03	9.309639e-02	1.000000e-05	2.289859e-01	9.762997e-01	9.760533e-01	9.760894e-01
2	2R_14425936_SNP	14425936	1	T	C	0.024	-2.815612e-02	9.307777e-02	1.000000e-05	2.242228e-01	7.626489e-01	7.619757e-01	7.623968e-01
2	2R_14425951_SNP	14425951	5	G	A	0.012	6.235702e-02	1.310515e-01	7.965094e-02	3.747941e-01	6.348277e-01	6.169298e-01	6.226044e-01
2	2R_14425960_SNP	14425960	2	T	C	0.042	-9.553159e-03	7.104182e-02	1.000000e-05	2.321673e-01	8.931920e-01	8.905806e-01	8.907621e-01
2	2R_14425984_SNP	14425984	14	G	C	0.240	2.104088e-02	3.465902e-02	1.000000e-05	1.121889e-01	5.446257e-01	5.509364e-01	5.549317e-01
2	2R_14426008_SNP	14426008	27	T	C	0.248	3.233241e-02	3.577569e-02	1.000000e-05	1.000000e-05	3.674357e-01	3.704460e-01	3.790871e-01
2	2R_14426011_SNP	14426011	4	A	G	0.024	-2.554847e-02	9.310321e-02	1.000000e-05	2.224128e-01	7.841106e-01	7.841630e-01	7.845495e-01
2	2R_14426014_SNP	14426014	6	T	C	0.093	3.149477e-02	4.980374e-02	1.000000e-05	1.361491e-01	5.280103e-01	5.322840e-01	5.351628e-01
2	2R_14426023_SNP	14426023	3	T	C	0.024	4.115895e-02	9.306247e-02	1.000000e-05	1.909322e-01	6.588679e-01	6.619725e-01	6.630893e-01
2	2R_14426038_SNP	14426038	5	G	A	0.061	5.405791e-02	5.994299e-02	6.755763e-02	3.846238e-01	3.684580e-01	3.574793e-01	3.617221e-01
2	2R_14426092_SNP	14426092	5	G	T	0.025	5.743945e-02	9.302471e-02	1.000000e-05	2.537493e-01	5.377745e-01	5.320807e-01	5.332990e-01
2	2R_14426117_SNP	14426117	1	C	T	0.012	-4.567215e-02	1.308294e-01	1.432641e-02	3.154953e-01	7.274588e-01	7.077732e-01	7.110335e-01
2	2R_14426143_SNP	14426143	3	C	A	0.030	7.408000e-02	8.334841e-02	1.000000e-05	1.717114e-01	3.753971e-01	3.749545e-01	3.771544e-01
2	2R_14426161_SNP	14426161	6	T	C	0.160	-6.547630e-04	3.937607e-02	1.000000e-05	2.287553e-01	9.867530e-01	9.871089e-01	9.871285e-01
2	2R_14426182_SNP	14426182	1	C	T	0.174	3.717562e-03	3.757839e-02	1.000000e-05	2.241646e-01	9.213147e-01	9.242780e-01	9.244293e-01
2	2R_14426197_SNP	14426197	8	A	G	0.044	-1.095441e-02	7.110365e-02	4.681072e-03	2.933095e-01	8.777476e-01	8.498168e-01	8.531580e-01
2	2R_14426206_SNP	14426206	11	T	G	0.312	2.735011e-02	3.161509e-02	1.000000e-05	1.000000e-05	3.882342e-01	3.918187e-01	4.030193e-01
2	2R_14426248_SNP	14426248	6	T	C	0.049	-1.557461e-03	6.670874e-02	1.000000e-05	2.495548e-01	9.814014e-01	9.540603e-01	9.552073e-01
2	2R_14426278_SNP	14426278	6	T	G	0.049	-5.542644e-02	6.666409e-02	3.047268e-01	7.062619e-01	4.069258e-01	3.893452e-01	4.128971e-01
2	2R_14426305_SNP	14426305	7	C	A	0.429	5.188568e-02	2.901908e-02	1.000000e-05	1.000000e-05	7.560254e-02	7.444305e-02	8.171640e-02
2	2R_14426329_SNP	14426329	1	T	C	0.006	-2.720617e-01	1.833938e-01	2.815562e-02	2.774183e-01	1.398421e-01	1.359304e-01	1.392069e-01
2	2R_14426341_SNP	14426341	4	T	C	0.073	4.090568e-02	5.507065e-02	1.000000e-05	2.185943e-01	4.586614e-01	4.563935e-01	4.578330e-01
2	2R_14426342_SNP	14426342	3	A	G	0.024	3.818184e-02	9.345065e-02	9.380534e-02	3.154928e-01	6.833763e-01	6.708554e-01	6.738448e-01
2	2R_14426361_SNP	14426361	1	A	C	0.018	-1.017048e-01	1.068872e-01	1.000000e-05	2.378593e-01	3.427267e-01	3.386343e-01	3.406897e-01
2	2R_14426371_SNP	14426371	6	C	A	0.438	5.776900e-02	2.878275e-02	1.000000e-05	1.000000e-05	4.636503e-02	4.534484e-02	5.200054e-02
2	2R_14426386_SNP	14426386	0	C	G	0.060	8.338690e-02	5.965041e-02	2.456870e-02	3.133695e-01	1.640003e-01	1.591049e-01	1.624803e-01
2	2R_14426416_SNP	14426416	9	T	C	0.270	3.972279e-02	3.269978e-02	1.000000e-05	1.000000e-05	2.261779e-01	2.262256e-01	2.372502e-01
2	2R_14426431_SNP	14426431	3	T	G	0.152	1.349438e-02	3.992913e-02	1.000000e-05	2.360137e-01	7.358217e-01	7.323240e-01	7.328226e-01
2	2R_14426434_SNP	14426434	3	T	C	0.158	7.515757e-03	3.930351e-02	1.000000e-05	2.266810e-01	8.485841e-01	8.482365e-01	8.484823e-01
2	2R_14426449_SNP	14426449	4	G	C	0.012	-2.894087e-01	1.277279e-01	7.927913e-01	1.397417e+00	2.475432e-02	2.407655e-02	3.149131e-02
2	2R_14426456_SNP	14426456	1	T	G	0.030	-1.684634e-02	8.352063e-02	1.000000e-05	1.827315e-01	8.403961e-01	8.560278e-01	8.580099e-01
2	2R_14426464_SNP	14426464	1	A	T	0.108	-1.367123e-02	4.589274e-02	1.000000e-05	2.127454e-01	7.661556e-01	7.684431e-01	7.689685e-01
2	2R_14426470_SNP	14426470	5	C	A	0.061	1.078822e-01	5.956309e-02	1.036965e-01	3.760794e-01	7.191374e-02	6.880937e-02	7.233577e-02
2	2R_14426503_SNP	14426503	2	A	G	0.024	3.696930e-02	9.318494e-02	4.088055e-02	2.944626e-01	6.920758e-01	6.807012e-01	6.826613e-01
2	2R_14426509_SNP	14426509	0	T	G	0.006	1.674288e-01	1.840551e-01	1.000000e-05	2.240395e-01	3.643173e-01	3.609805e-01	3.629022e-01
2	2R_14426524_SNP	14426524	0	T	C	0.006	4.129629e-02	1.844854e-01	1.000000e-05	2.215534e-01	8.231525e-01	8.242213e-01	8.245431e-01
2	2R_14426560_SNP	14426560	2	G	C	0.024	3.696930e-02	9.318494e-02	4.088055e-02	2.944626e-01	6.920758e-01	6.807012e-01	6.826613e-01
2	2R_14426563_SNP	14426563	2	T	C	0.024	3.696930e-02	9.318494e-02	4.088055e-02	2.944626e-01	6.920758e-01	6.807012e-01	6.826613e-01
2	2R_14426581_SNP	14426581	0	T	G	0.006	3.050703e-02	1.844981e-01	1.000000e-05	2.308805e-01	8.688686e-01	8.670836e-01	8.672964e-01
2	2R_14426585_SNP	14426585	2	T	G	0.024	3.696930e-02	9.318494e-02	4.088055e-02	2.944626e-01	6.920758e-01	6.807012e-01	6.826613e-01
2	2R_14426586_SNP	14426586	0	T	C	0.006	1.674288e-01	1.840551e-01	1.000000e-05	2.240395e-01	3.643173e-01	3.609805e-01	3.629022e-01
2	2R_14426587_SNP	14426587	0	T	C	0.006	1.674288e-01	1.840551e-01	1.000000e-05	2.240395e-01	3.643173e-01	3.609805e-01	3.629022e-01
2	2R_14426590_SNP	14426590	5	C	T	0.061	-1.650655e-02	6.003408e-02	8.242185e-03	3.105796e-01	7.836942e-01	7.606658e-01	7.641282e-01
2	2R_14426599_SNP	14426599	5	T	C	0.196	5.008101e-02	3.609326e-02	1.102553e-01	4.241766e-01	1.671355e-01	1.606094e-01	1.651349e-01
2	2R_14426605_SNP	14426605	0	C	T	0.006	1.823944e-01	1.839694e-01	1.000000e-05	2.119911e-01	3.229144e-01	3.200230e-01	3.222067e-01
2	2R_14426626_SNP	14426626	8	T	A	0.325	4.630007e-02	3.084251e-02	1.000000e-05	1.000000e-05	1.352094e-01	1.342268e-01	1.442730e-01
2	2R_14426657_SNP	14426657	1	C	T	0.036	1.369662e-01	7.619687e-02	2.310954e-01	5.008987e-01	7.406908e-02	7.075439e-02	7.513934e-02
2	2R_14426663_SNP	14426663	0	T	A	0.006	3.196568e-02	1.844966e-01	1.000000e-05	2.022165e-01	8.626590e-01	8.732311e-01	8.741012e-01
2	2R_14426676_SNP	14426676	3	G	C	0.024	2.990898e-02	9.330038e-02	5.349005e-02	2.692747e-01	7.489420e-01	7.399088e-01	7.410641e-01
2	2R_14426679_SNP	14426679	8	A	C	0.456	7.965405e-03	2.919260e-02	1.000000e-05	1.450253e-01	7.853023e-01	8.036240e-01	8.081301e-01
2	2R_14426681_SNP	14426681	4	C	G	0.091	5.548636e-02	4.977241e-02	1.610333e-01	4.789201e-01	2.665468e-01	2.568457e-01	2.632147e-01
2	2R_14426688_SNP	14426688	7	C	T	0.168	-1.162177e-02	3.882683e-02	8.713707e-02	4.268810e-01	7.650679e-01	7.272298e-01	7.414904e-01
2	2R_14426690_SNP	14426690	4	A	C	0.067	3.731068e-02	5.735328e-02	1.000000e-05	2.322756e-01	5.162419e-01	5.132147e-01	5.143887e-01
2	2R_14426700_SNP	14426700	1	A	C	0.114	-5.421839e-03	4.482938e-02	1.000000e-05	2.326419e-01	9.038817e-01	9.011126e-01	9.012822e-01
2	2R_14426707_SNP	14426707	0	G	T	0.036	1.878815e-02	7.672787e-02	6.646319e-02	2.671011e-01	8.068616e-01	7.974497e-01	7.985980e-01
2	2R_14426722_SNP	14426722	2	C	T	0.030	1.508381e-01	8.356401e-02	3.153974e-01	5.852029e-01	7.287741e-02	6.980461e-02	7.494399e-02
2	2R_14426732_SNP	14426732	4	G	A	0.226	1.006585e-02	3.436247e-02	7.307989e-03	2.812425e-01	7.699404e-01	7.552624e-01	7.569362e-01
2	2R_14426738_INS	14426738	15	T	TATACT	0.418	-2.948538e-02	3.006335e-02	1.000000e-05	3.612735e-02	3.281309e-01	3.300035e-01	3.360010e-01
2	2R_14426746_SNP	14426746	2	G	C	0.030	3.908304e-02	8.348354e-02	1.000000e-05	2.305976e-01	6.402895e-01	6.374877e-01	6.382181e-01
2	2R_14426750_SNP	14426750	10	C	T	0.449	3.509702e-02	2.929554e-02	1.000000e-05	3.315735e-02	2.326120e-01	2.326787e-01	2.379073e-01
2	2R_14426762_SNP	14426762	3	C	T	0.079	-2.639369e-02	5.311988e-02	1.000000e-05	2.357279e-01	6.199380e-01	6.164651e-01	6.172723e-01
2	2R_14426778_DEL	14426778	3	C	CC	0.024	2.276868e-01	9.133820e-02	5.753220e-01	1.079939e+00	1.365489e-02	1.284846e-02	1.620244e-02
2	2R_14426782_SNP	14426782	10	A	T	0.171	7.441394e-02	3.845008e-02	1.000000e-05	1.962295e-01	5.464820e-02	5.306707e-02	5.612162e-02
2	2R_14426802_SNP	14426802	2	T	C	0.030	3.908304e-02	8.348354e-02	1.000000e-05	2.305976e-01	6.402895e-01	6.374877e-01	6.382181e-01
2	2R_14426840_SNP	14426840	4	T	A	0.348	1.156607e-03	3.016629e-02	1.000000e-05	2.255638e-01	9.694619e-01	9.777384e-01	9.778322e-01
2	2R_14426844_SNP	14426844	1	A	G	0.012	-5.343845e-02	1.308020e-01	1.000000e-05	2.349839e-01	6.834004e-01	6.800502e-01	6.806712e-01
2	2R_14426860_SNP	14426860	5	T	C	0.393	2.429047e-02	2.944720e-02	2.336903e-03	2.641691e-01	4.106222e-01	4.043788e-01	4.062248e-01
2	2R_14426877_SNP	14426877	2	T	C	0.012	1.238907e-01	1.305341e-01	1.846309e-02	3.163915e-01	3.439463e-01	3.357886e-01	3.385799e-01
2	2R_14426880_DEL	14426880	7	A	AG	0.019	-1.275787e-01	1.067566e-01	1.000000e-05	1.065342e-01	2.337748e-01	2.331218e-01	2.367697e-01
2	2R_14426882_INS	14426882	7	AC	A	0.006	-3.123553e-01	1.829379e-01	1.000000e-05	9.258156e-02	8.961012e-02	8.822589e-02	9.190389e-02
2	2R_14426886_SNP	14426886	24	A	T	0.035	-3.015839e-03	8.373718e-02	1.000000e-05	2.263691e-01	9.713132e-01	9.776922e-01	9.777604e-01
2	2R_14426888_SNP	14426888	4	G	A	0.006	-8.830837e-02	1.843994e-01	1.000000e-05	1.240680e-01	6.326419e-01	6.419754e-01	6.459612e-01
2	2R_14426906_SNP	14426906	5	T	C	0.086	2.696964e-02	5.138162e-02	1.000000e-05	2.598362e-01	6.003608e-01	5.935491e-01	5.946535e-01
2	2R_14426910_SNP	14426910	1	T	A	0.006	1.599121e-02	1.845125e-01	1.000000e-05	2.356028e-01	9.310404e-01	9.255022e-01	9.256882e-01
2	2R_14426915_SNP	14426915	2	T	A	0.006	1.749162e-02	1.845150e-01	1.000000e-05	2.362289e-01	9.245897e-01	9.189750e-01	9.191784e-01
2	2R_14426919_SNP	14426919	8	T	C	0.013	-2.860155e-01	1.277994e-01	7.879969e-01	1.392086e+00	2.655092e-02	2.582787e-02	3.361892e-02
2	2R_14426947_SNP	14426947	12	T	C	0.026	5.279830e-02	9.317645e-02	5.748124e-02	3.585288e-01	5.717183e-01	5.563761e-01	5.606519e-01
2	2R_14426955_SNP	14426955	11	G	T	0.032	4.284856e-02	8.354692e-02	1.000000e-05	2.328102e-01	6.087253e-01	6.054837e-01	6.063179e-01
2	2R_14426956_SNP	14426956	11	C	G	0.032	4.284856e-02	8.354692e-02	1.000000e-05	2.328102e-01	6.087253e-01	6.054837e-01	6.063179e-01
2	2R_14426964_SNP	14426964	11	T	G	0.025	3.902655e-02	9.325147e-02	4.316524e-02	2.985035e-01	6.761162e-01	6.646845e-01	6.667645e-01
2	2R_14426965_SNP	14426965	13	G	A	0.026	4.957137e-02	9.311254e-02	1.000000e-05	2.515030e-01	5.951739e-01	5.894772e-01	5.904850e-01
2	2R_14426971_SNP	14426971	14	T	G	0.026	4.863046e-02	9.312355e-02	1.000000e-05	2.515865e-01	6.022172e-01	5.964790e-01	5.974670e-01
2	2R_14426985_SNP	14426985	17	A	C	0.046	7.402930e-02	7.096935e-02	1.000000e-05	2.362858e-01	2.984110e-01	2.942942e-01	2.966109e-01
2	2R_14427001_SNP	14427001	13	T	G	0.006	7.319429e-02	1.844722e-01	1.000000e-05	2.031376e-01	6.920417e-01	6.941767e-01	6.949867e-01
2	2R_14427002_SNP	14427002	13	A	T	0.006	7.319429e-02	1.844722e-01	1.000000e-05	2.031376e-01	6.920417e-01	6.941767e-01	6.949867e-01
2	2R_14427003_INS	14427003	13	TAC	T	0.006	7.319429e-02	1.844722e-01	1.000000e-05	2.031376e-01	6.920417e-01	6.941767e-01	6.949867e-01
2	2R_14427027_SNP	14427027	15	C	G	0.039	-7.512137e-02	7.639793e-02	1.000000e-05	2.016769e-01	3.268953e-01	3.238851e-01	3.260990e-01
2	2R_14427029_SNP	14427029	20	C	T	0.088	6.237808e-03	5.342023e-02	1.000000e-05	2.286856e-01	9.071845e-01	9.072225e-01	9.073653e-01
2	2R_14427033_SNP	14427033	27	T	C	0.411	-3.548064e-02	3.136318e-02	1.000000e-05	1.240850e-02	2.595676e-01	2.601596e-01	2.662984e-01
2	2R_14427047_SNP	14427047	14	G	A	0.039	-7.939842e-02	7.636168e-02	1.000000e-05	1.852377e-01	2.999599e-01	2.975313e-01	3.000101e-01
2	2R_14427048_SNP	14427048	17	G	C	0.026	1.017265e-01	9.289187e-02	4.085448e-02	3.491862e-01	2.750565e-01	2.667985e-01	2.703134e-01
2	2R_14427082_DEL	14427082	6	T	TTTAATACGT	0.037	1.344012e-01	7.629589e-02	2.478110e-01	5.228803e-01	7.998149e-02	7.645483e-02	8.116915e-02
2	2R_14427103_SNP	14427103	9	G	T	0.038	-7.418948e-02	7.634430e-02	1.000000e-05	1.861729e-01	3.325764e-01	3.303202e-01	3.326189e-01
2	2R_14427114_SNP	14427114	7	C	T	0.025	3.971338e-02	9.322406e-02	4.453570e-02	2.997044e-01	6.706603e-01	6.592473e-01	6.613618e-01
2	2R_14427118_INS	14427118	8	AA	T	0.031	4.403655e-02	8.351741e-02	1.000000e-05	2.296222e-01	5.987073e-01	5.958064e-01	5.966690e-01
2	2R_14427124_SNP	14427124	4	G	T	0.024	9.260347e-05	9.312434e-02	1.000000e-05	2.288965e-01	9.992078e-01	9.988645e-01	9.988662e-01
2	2R_14427125_SNP	14427125	11	A	C	0.108	1.551496e-02	4.723365e-02	1.000000e-05	2.634722e-01	7.429683e-01	7.335120e-01	7.344820e-01
2	2R_14427127_SNP	14427127	12	G	A	0.103	1.717759e-02	4.852949e-02	1.000000e-05	2.580356e-01	7.238167e-01	7.159479e-01	7.167918e-01
2	2R_14427136_SNP	14427136	9	C	A	0.031	-8.919417e-02	8.330866e-02	1.000000e-05	1.406611e-01	2.858823e-01	2.850351e-01	2.880811e-01
2	2R_14427152_SNP	14427152	1	G	C	0.102	-6.548021e-03	4.707541e-02	1.000000e-05	2.415991e-01	8.895426e-01	8.824718e-01	8.828175e-01
2	2R_14427158_DEL	14427158	4	A	ACTAGT	0.110	1.816532e-02	4.593419e-02	1.000000e-05	2.610268e-01	6.930082e-01	6.855670e-01	6.865057e-01
2	2R_14427173_SNP	14427173	5	T	G	0.043	2.678668e-02	7.104408e-02	1.000000e-05	2.416491e-01	7.066231e-01	7.022905e-01	7.029004e-01
2	2R_14427178_SNP	14427178	6	G	A	0.179	2.996701e-02	3.766444e-02	5.885308e-02	3.489726e-01	4.273826e-01	4.166273e-01	4.200466e-01
2	2R_14427192_SNP	14427192	1	C	T	0.036	1.369662e-01	7.619687e-02	2.310954e-01	5.008987e-01	7.406908e-02	7.075439e-02	7.513934e-02
2	2R_14427193_SNP	14427193	0	T	A	0.006	-2.717192e-01	1.833204e-01	7.789268e-03	2.837812e-01	1.401805e-01	1.362044e-01	1.394973e-01
2	2R_14427208_SNP	14427208	7	G	C	0.186	3.230980e-02	3.718194e-02	5.460524e-02	3.444372e-01	3.861209e-01	3.764809e-01	3.797502e-01
2	2R_14427238_DEL	14427238	9	A	ATAGAAATAAATTA	0.220	-1.655633e-03	3.521130e-02	1.000000e-05	2.270289e-01	9.625539e-01	9.651386e-01	9.652033e-01
2	2R_14427253_SNP	14427253	5	T	G	0.006	-2.285805e-01	1.843152e-01	2.165709e-01	5.332319e-01	2.166660e-01	2.083389e-01	2.156417e-01
2	2R_14427255_SNP	14427255	10	G	T	0.259	-4.052836e-02	3.325327e-02	2.224972e-01	5.947819e-01	2.246575e-01	2.145847e-01	2.237054e-01
2	2R_14427256_SNP	14427256	1	T	A	0.024	-2.887835e-03	9.310317e-02	1.000000e-05	2.289673e-01	9.752928e-01	9.750928e-01	9.751303e-01
2	2R_14427263_INS	14427263	0	TTG	T	0.024	-2.769905e-03	9.309639e-02	1.000000e-05	2.289859e-01	9.762997e-01	9.760533e-01	9.760894e-01
2	2R_14427264_SNP	14427264	3	G	C	0.024	5.850261e-02	9.300651e-02	1.000000e-05	2.503997e-01	5.302030e-01	5.249001e-01	5.261141e-01
2	2R_14427273_SNP	14427273	9	A	C	0.403	4.289991e-04	2.974937e-02	1.000000e-05	2.326373e-01	9.885119e-01	9.899007e-01	9.900799e-01
2	2R_14427314_SNP	14427314	8	T	C	0.169	-1.255503e-02	3.881962e-02	1.242654e-02	3.318973e-01	7.467845e-01	7.225862e-01	7.270665e-01
2	2R_14427326_SNP	14427326	8	G	A	0.075	-4.186909e-02	5.514012e-02	1.147779e-01	4.466511e-01	4.487370e-01	4.321241e-01	4.397589e-01
2	2R_14427343_SNP	14427343	1	A	G	0.012	1.459783e-02	1.308628e-01	1.000000e-05	2.458788e-01	9.113145e-01	9.005152e-01	9.010120e-01
2	2R_14427378_SNP	14427378	6	A	G	0.056	1.272091e-01	6.232166e-02	1.000000e-05	7.611050e-02	4.281733e-02	4.175396e-02	4.490356e-02
2	2R_14427385_SNP	14427385	1	G	A	0.012	-1.047238e-01	1.308746e-01	6.401471e-02	3.087504e-01	4.247479e-01	4.167390e-01	4.191867e-01
2	2R_14427392_SNP	14427392	4	G	A	0.061	1.084997e-01	5.943981e-02	1.000000e-05	2.696007e-02	6.974231e-02	6.857977e-02	7.255900e-02
2	2R_14427395_SNP	14427395	4	C	A	0.061	1.084997e-01	5.943981e-02	1.000000e-05	2.696007e-02	6.974231e-02	6.857977e-02	7.255900e-02
2	2R_14427413_SNP	14427413	0	C	A	0.006	-1.356502e-02	1.845103e-01	1.000000e-05	2.263885e-01	9.414816e-01	9.438983e-01	9.439969e-01
2	2R_14427457_SNP	14427457	1	T	G	0.030	3.807972e-02	8.347856e-02	1.000000e-05	2.299049e-01	6.488699e-01	6.462115e-01	6.469155e-01
2	2R_14427464_SNP	14427464	12	G	T	0.429	1.522660e-02	2.973160e-02	1.000000e-05	5.718903e-02	6.092371e-01	6.211533e-01	6.302727e-01
2	2R_14427514_SNP	14427514	7	T	G	0.037	3.790993e-02	7.648594e-02	1.000000e-05	1.024776e-01	6.207999e-01	6.310980e-01	6.364487e-01
2	2R_14427525_SNP	14427525	8	T	A	0.094	-1.303880e-02	4.988527e-02	1.000000e-05	2.419792e-01	7.941267e-01	7.879775e-01	7.884292e-01
2	2R_14427558_SNP	14427558	0	A	G	0.006	-3.584821e-01	1.824034e-01	1.000000e-05	1.810874e-01	5.104508e-02	4.955180e-02	5.257675e-02
2	2R_14427567_SNP	14427567	1	A	G	0.006	-1.650360e-01	1.840715e-01	1.000000e-05	2.083775e-01	3.712379e-01	3.687714e-01	3.706943e-01
2	2R_14427573_SNP	14427573	1	T	C	0.024	1.512740e-01	9.236014e-02	1.000000e-05	1.000000e-05	1.033428e-01	1.022033e-01	1.082032e-01
2	2R_14427613_SNP	14427613	12	G	A	0.346	-1.601470e-02	3.093473e-02	1.000000e-05	2.622126e-01	6.053616e-01	5.985198e-01	5.996444e-01
2	2R_14427631_SNP	14427631	4	T	G	0.085	4.599677e-02	5.128541e-02	1.000000e-05	1.208480e-01	3.710827e-01	3.722268e-01	3.754742e-01
2	2R_14427637_SNP	14427637	8	C	G	0.381	-1.161106e-02	2.993036e-02	1.000000e-05	2.626862e-01	6.985605e-01	6.905901e-01	6.915614e-01
2	2R_14427644_SNP	14427644	4	G	A	0.061	2.978463e-02	5.998886e-02	1.000000e-05	1.194385e-01	6.201967e-01	6.292183e-01	6.334222e-01
2	2R_14427655_SNP	14427655	0	A	G	0.006	1.354269e-02	1.845103e-01	1.000000e-05	2.379504e-01	9.415778e-01	9.328428e-01	9.330918e-01
2	2R_14427682_SNP	14427682	1	C	T	0.030	7.519322e-02	8.333123e-02	6.362599e-03	2.896473e-01	3.681830e-01	3.608915e-01	3.632106e-01
2	2R_14427698_SNP	14427698	3	A	G	0.030	-8.888274e-02	8.326119e-02	1.000000e-05	2.060371e-01	2.872884e-01	2.843212e-01	2.867384e-01
2	2R_14427719_SNP	14427719	0	A	T	0.006	-1.356502e-02	1.845103e-01	1.000000e-05	2.263885e-01	9.414816e-01	9.438983e-01	9.439969e-01
2	2R_14427721_SNP	14427721	3	T	G	0.018	1.747113e-01	1.067906e-01	2.621875e-01	6.184129e-01	1.037304e-01	9.883176e-02	1.049581e-01
2	2R_14427730_SNP	14427730	0	C	G	0.012	1.184949e-02	1.308598e-01	1.000000e-05	2.335923e-01	9.279585e-01	9.236730e-01	9.238244e-01
2	2R_14427783_SNP	14427783	0	A	G	0.006	-1.244670e-01	1.842602e-01	1.000000e-05	2.010408e-01	5.003009e-01	4.993383e-01	5.007098e-01
2	2R_14427821_SNP	14427821	2	A	G	0.012	-1.151010e-01	1.305672e-01	1.000000e-05	2.031254e-01	3.792971e-01	3.771596e-01	3.790659e-01
2	2R_14427825_SNP	14427825	6	T	G	0.074	-3.070303e-02	5.514333e-02	1.500318e-02	3.074783e-01	5.784235e-01	5.660945e-01	5.684082e-01
2	2R_14427843_SNP	14427843	7	A	G	0.224	-2.310324e-02	3.475276e-02	9.857051e-03	3.031665e-01	5.071082e-01	4.968117e-01	4.990030e-01
2	2R_14427903_SNP	14427903	0	G	A	0.024	-5.052874e-02	9.301398e-02	1.000000e-05	1.563295e-01	5.876946e-01	5.924222e-01	5.946115e-01
2	2R_14427911_SNP	14427911	1	C	G	0.030	3.807972e-02	8.347856e-02	1.000000e-05	2.299049e-01	6.488699e-01	6.462115e-01	6.469155e-01
2	2R_14427931_SNP	14427931	2	A	G	0.259	-3.714812e-03	3.258979e-02	1.000000e-05	2.125251e-01	9.093859e-01	9.201104e-01	9.206377e-01
2	2R_14427952_SNP	14427952	1	A	C	0.024	-2.281770e-02	9.308658e-02	1.000000e-05	2.287236e-01	8.066636e-01	8.053886e-01	8.057102e-01
2	2R_14427988_SNP	14427988	0	T	A	0.030	1.358395e-02	8.351654e-02	1.000000e-05	2.146459e-01	8.709920e-01	8.766700e-01	8.770598e-01
2	2R_14428005_SNP	14428005	6	G	C	0.222	3.905230e-03	3.476448e-02	1.000000e-05	2.346521e-01	9.106944e-01	9.064485e-01	9.066350e-01
2	2R_14428007_SNP	14428007	0	A	T	0.006	-2.197935e-02	1.845054e-01	1.000000e-05	2.319996e-01	9.053197e-01	9.026909e-01	9.028529e-01
2	2R_14428014_SNP	14428014	14	C	G	0.409	-6.469014e-03	3.014674e-02	1.000000e-05	2.912609e-01	8.303549e-01	8.089123e-01	8.114864e-01
2	2R_14428036_SNP	14428036	10	C	A	0.513	-5.874483e-03	2.927844e-02	1.344663e-02	3.330957e-01	8.412242e-01	8.065768e-01	8.128705e-01
2	2R_14428079_SNP	14428079	2	C	T	0.054	-1.153309e-02	6.304788e-02	1.000000e-05	2.789603e-01	8.550793e-01	8.348050e-01	8.368034e-01
2	2R_14428119_SNP	14428119	0	T	G	0.006	-5.623008e-02	1.844617e-01	1.000000e-05	2.638606e-01	7.608749e-01	7.509363e-01	7.519169e-01
2	2R_14428121_SNP	14428121	0	T	A	0.006	-5.623008e-02	1.844617e-01	1.000000e-05	2.638606e-01	7.608749e-01	7.509363e-01	7.519169e-01
2	2R_14428122_DEL	14428122	0	A	AGTTTGCGC	0.006	-5.623008e-02	1.844617e-01	1.000000e-05	2.638606e-01	7.608749e-01	7.509363e-01	7.519169e-01
2	2R_14428138_SNP	14428138	0	A	G	0.012	3.133142e-01	1.285837e-01	1.000000e-05	1.000000e-05	1.588026e-02	1.530126e-02	1.752137e-02
2	2R_14428150_SNP	14428150	0	G	A	0.006	3.050703e-02	1.844981e-01	1.000000e-05	2.308805e-01	8.688686e-01	8.670836e-01	8.672964e-01
2	2R_14428152_SNP	14428152	1	A	G	0.006	3.044346e-01	1.829974e-01	1.000000e-05	2.890042e-01	9.807902e-02	9.478328e-02	9.812626e-02
2	2R_14428189_SNP	14428189	3	T	A	0.018	-1.889385e-02	1.071802e-01	1.000000e-05	1.982726e-01	8.602879e-01	8.726955e-01	8.737685e-01
2	2R_14428201_SNP	14428201	1	T	C	0.006	1.242841e-01	1.842643e-01	1.000000e-05	1.882460e-01	5.009392e-01	5.009453e-01	5.024736e-01
2	2R_14428205_SNP	14428205	6	A	G	0.019	-2.913915e-01	1.053909e-01	1.076546e+00	1.654558e+00	6.339097e-03	6.427179e-03	9.855566e-03
2	2R_14428207_SNP	14428207	3	C	G	0.079	1.829056e-02	5.314040e-02	1.000000e-05	2.427579e-01	7.311367e-01	7.262434e-01	7.268133e-01
2	2R_14428218_SNP	14428218	1	A	G	0.006	6.569475e-02	1.844461e-01	1.000000e-05	1.978182e-01	7.221632e-01	7.259702e-01	7.268607e-01
2	2R_14428234_SNP	14428234	2	C	T	0.024	-4.601021e-02	9.304180e-02	1.000000e-05	2.241817e-01	6.215990e-01	6.196796e-01	6.204701e-01
2	2R_14428238_DEL	14428238	12	T	GAGG	0.321	-1.757239e-02	3.158930e-02	9.899877e-02	3.827082e-01	5.787707e-01	5.617744e-01	5.676910e-01
2	2R_14428243_SNP	14428243	15	A	G	0.307	-4.753394e-02	3.215557e-02	2.709877e-01	5.828190e-01	1.412361e-01	1.353906e-01	1.424480e-01
2	2R_14428255_SNP	14428255	4	A	G	0.085	-6.602371e-02	5.122893e-02	1.162874e-01	4.097242e-01	1.992617e-01	1.922143e-01	1.966935e-01
2	2R_14428263_SNP	14428263	1	A	T	0.012	1.261258e-01	1.305011e-01	1.000000e-05	1.900915e-01	3.352132e-01	3.332775e-01	3.355073e-01
2	2R_14428283_SNP	14428283	0	G	A	0.018	2.775631e-02	1.071508e-01	1.000000e-05	2.068121e-01	7.959256e-01	8.008478e-01	8.014609e-01
2	2R_14428311_SNP	14428311	1	T	C	0.012	-9.036246e-02	1.306796e-01	1.000000e-05	2.427571e-01	4.902294e-01	4.855971e-01	4.869204e-01
2	2R_14428346_SNP	14428346	0	G	A	0.018	-4.734317e-02	1.071095e-01	1.000000e-05	1.984679e-01	6.590593e-01	6.610389e-01	6.619948e-01
2	2R_14428406_SNP	14428406	1	T	G	0.006	-2.563761e-01	1.834405e-01	1.000000e-05	3.609347e-02	1.640988e-01	1.632979e-01	1.679282e-01
2	2R_14428439_SNP	14428439	0	G	A	0.006	-5.453469e-01	1.795928e-01	1.000000e-05	5.209494e-02	2.779360e-03	2.611354e-03	3.443835e-03
2	2R_14428468_SNP	14428468	10	G	C	0.158	-9.862291e-02	3.942126e-02	4.773277e-01	8.230926e-01	1.332588e-02	1.252478e-02	1.535305e-02
2	2R_14428477_SNP	14428477	8	C	A	0.325	-1.429551e-02	3.103132e-02	1.000000e-05	2.601252e-01	6.456312e-01	6.379980e-01	6.390097e-01
2	2R_14428478_SNP	14428478	1	A	T	0.006	4.323695e-02	1.844861e-01	1.000000e-05	2.625294e-01	8.149910e-01	8.030723e-01	8.040579e-01
2	2R_14428540_DEL	14428540	0	CACA	TTGTGC	0.018	5.719324e-02	1.070971e-01	7.627545e-02	4.078629e-01	5.940341e-01	5.720180e-01	5.796140e-01
2	2R_14428544_SNP	14428544	3	A	G	0.006	-6.960167e-02	1.844443e-01	1.000000e-05	1.993270e-01	7.063890e-01	7.095794e-01	7.104458e-01
2	2R_14428545_SNP	14428545	3	A	C	0.018	-4.633759e-02	1.071299e-01	1.000000e-05	1.967086e-01	6.659128e-01	6.682989e-01	6.692790e-01
2	2R_14428578_SNP	14428578	0	A	G	0.012	1.250137e-01	1.305028e-01	1.000000e-05	1.865398e-01	3.394864e-01	3.377266e-01	3.399629e-01
2	2R_14428579_INS	14428579	8	GAGGG	G	0.013	2.922883e-01	1.289216e-01	1.000000e-05	9.281816e-03	2.466956e-02	2.391574e-02	2.661350e-02
2	2R_14428583_INS	14428583	15	GTG	G	0.222	-4.037406e-02	3.571001e-02	1.038904e-01	3.586086e-01	2.598506e-01	2.524510e-01	2.562223e-01
2	2R_14428584_INS	14428584	3	AGA	A	0.024	-9.605360e-03	9.311429e-02	1.000000e-05	2.197471e-01	9.179632e-01	9.242019e-01	9.244511e-01
2	2R_14428592_SNP	14428592	3	T	C	0.036	-3.192684e-02	7.650317e-02	4.809646e-02	3.449159e-01	6.769785e-01	6.570284e-01	6.616631e-01
2	2R_14428599_SNP	14428599	4	T	C	0.024	3.670477e-02	9.320884e-02	4.312512e-02	2.956189e-01	6.942410e-01	6.827156e-01	6.847279e-01
2	2R_14428600_SNP	14428600	10	T	A	0.190	-3.122025e-02	3.726571e-02	1.049388e-01	4.054272e-01	4.033622e-01	3.903313e-01	3.957817e-01
2	2R_14428637_SNP	14428637	3	G	C	0.109	-5.464432e-02	4.578216e-02	5.284465e-02	3.262077e-01	2.343483e-01	2.280181e-01	2.313007e-01
2	2R_14428638_SNP	14428638	6	G	T	0.160	-1.913655e-02	3.936692e-02	3.702329e-02	3.219091e-01	6.275320e-01	6.127518e-01	6.157582e-01
2	2R_14428646_SNP	14428646	5	G	A	0.110	-4.501800e-02	4.587038e-02	3.688683e-02	3.064227e-01	3.278151e-01	3.206496e-01	3.233506e-01
2	2R_14428686_SNP	14428686	0	A	G	0.006	1.228927e-01	1.842666e-01	1.000000e-05	1.882407e-01	5.057437e-01	5.058249e-01	5.073376e-01
2	2R_14428725_SNP	14428725	2	T	G	0.024	-1.873898e-02	9.309895e-02	1.000000e-05	2.239494e-01	8.407259e-01	8.413596e-01	8.416321e-01
2	2R_14428735_SNP	14428735	7	T	C	0.441	-2.068500e-02	2.923210e-02	1.427204e-01	4.377599e-01	4.801782e-01	4.646927e-01	4.724510e-01
2	2R_14428745_SNP	14428745	3	T	A	0.036	-8.171698e-04	7.650659e-02	1.000000e-05	2.286171e-01	9.914908e-01	9.929085e-01	9.929204e-01
2	2R_14428774_SNP	14428774	1	A	T	0.006	6.531033e-02	1.844470e-01	1.000000e-05	1.977849e-01	7.237228e-01	7.275866e-01	7.284769e-01
2	2R_14428792_SNP	14428792	5	C	T	0.055	8.906395e-02	6.270765e-02	1.000000e-05	1.811339e-01	1.573946e-01	1.550858e-01	1.582954e-01
2	2R_14428834_SNP	14428834	1	A	C	0.030	4.382301e-02	8.346158e-02	1.000000e-05	1.984733e-01	6.002365e-01	6.011386e-01	6.022185e-01
2	2R_14428843_SNP	14428843	5	G	A	0.012	1.244716e-01	1.305301e-01	1.000000e-05	1.896140e-01	3.416802e-01	3.398097e-01	3.420093e-01
2	2R_14428844_INS	14428844	1	GG	A	0.006	6.531033e-02	1.844470e-01	1.000000e-05	1.977849e-01	7.237228e-01	7.275866e-01	7.284769e-01
2	2R_14428846_SNP	14428846	10	A	G	0.139	-5.266047e-02	4.207650e-02	1.000000e-05	5.408900e-02	2.124979e-01	2.121366e-01	2.168705e-01
2	2R_14428853_SNP	14428853	10	G	A	0.266	-1.735722e-02	3.310143e-02	1.000000e-05	6.777607e-02	6.007245e-01	6.117253e-01	6.197240e-01
2	2R_14428854_SNP	14428854	1	T	A	0.012	-1.155128e-01	1.305602e-01	1.000000e-05	2.029976e-01	3.775726e-01	3.754293e-01	3.773454e-01
2	2R_14428861_SNP	14428861	1	A	G	0.030	-7.088166e-03	8.352905e-02	1.000000e-05	2.263057e-01	9.324760e-01	9.333782e-01	9.334918e-01
2	2R_14428864_SNP	14428864	4	A	G	0.067	9.982491e-02	5.728847e-02	2.995340e-01	6.363262e-01	8.327371e-02	7.942057e-02	8.517041e-02
2	2R_14428871_DEL	14428871	1	G	GAAAACGG	0.006	3.400800e-02	1.844977e-01	1.000000e-05	2.309319e-01	8.539815e-01	8.521598e-01	8.523982e-01
2	2R_14428890_SNP	14428890	9	A	T	0.119	4.710155e-02	4.484862e-02	1.062534e-02	2.348927e-01	2.951371e-01	2.916129e-01	2.939440e-01
2	2R_14428958_SNP	14428958	0	T	A	0.006	-5.987640e-02	1.844547e-01	1.000000e-05	2.392218e-01	7.458827e-01	7.416499e-01	7.421523e-01
2	2R_14428959_SNP	14428959	0	A	G	0.012	1.250137e-01	1.305028e-01	1.000000e-05	1.865398e-01	3.394864e-01	3.377266e-01	3.399629e-01
2	2R_14428971_SNP	14428971	1	T	G	0.036	2.258367e-02	7.646925e-02	1.000000e-05	2.352177e-01	7.681108e-01	7.656597e-01	7.660815e-01
2	2R_14429019_SNP	14429019	2	T	A	0.048	-4.098996e-02	6.659118e-02	1.000000e-05	3.386369e-02	5.390370e-01	5.478983e-01	5.570367e-01
2	2R_14429037_SNP	14429037	1	A	T	0.006	1.838667e-01	1.840136e-01	3.391980e-02	3.192579e-01	3.191511e-01	3.112335e-01	3.141703e-01
2	2R_14429042_SNP	14429042	1	A	T	0.006	-2.089888e-02	1.845094e-01	1.000000e-05	2.218349e-01	9.099555e-01	9.141479e-01	9.143494e-01
2	2R_14429047_SNP	14429047	3	A	G	0.024	-1.316437e-02	9.311167e-02	1.000000e-05	2.161640e-01	8.877392e-01	8.936085e-01	8.939567e-01
2	2R_14429061_SNP	14429061	5	G	A	0.049	1.073339e-02	6.669302e-02	1.000000e-05	2.570740e-01	8.723385e-01	8.600739e-01	8.609472e-01
2	2R_14429106_SNP	14429106	4	T	C	0.012	1.962034e-01	1.300221e-01	2.476953e-02	3.062187e-01	1.331995e-01	1.289854e-01	1.323894e-01
2	2R_14429110_SNP	14429110	11	G	A	0.248	-1.496205e-02	3.395893e-02	1.000000e-05	1.074064e-01	6.600813e-01	6.722048e-01	6.778839e-01
2	2R_14429121_SNP	14429121	1	T	C	0.030	-3.536668e-02	8.348574e-02	1.000000e-05	2.508520e-01	6.723874e-01	6.662616e-01	6.670624e-01
2	2R_14429134_SNP	14429134	5	A	G	0.061	2.365617e-02	6.001727e-02	1.000000e-05	1.405119e-01	6.939717e-01	7.050478e-01	7.085577e-01
2	2R_14429172_SNP	14429172	1	A	C	0.006	-1.633808e-01	1.840804e-01	1.000000e-05	2.392057e-01	3.760661e-01	3.717687e-01	3.736397e-01
2	2R_14429190_SNP	14429190	5	A	C	0.018	-1.022065e-01	1.069085e-01	1.000000e-05	2.361602e-01	3.404530e-01	3.364478e-01	3.385130e-01
2	2R_14429194_SNP	14429194	5	C	T	0.012	1.245250e-01	1.305298e-01	1.000000e-05	1.886583e-01	3.414727e-01	3.396385e-01	3.418470e-01
2	2R_14429204_SNP	14429204	12	G	A	0.135	-6.435525e-02	4.287775e-02	1.000643e-01	4.386800e-01	1.352809e-01	1.295015e-01	1.339422e-01
2	2R_14429215_SNP	14429215	7	G	C	0.273	2.024144e-02	3.250225e-02	2.334645e-02	3.069947e-01	5.342901e-01	5.231297e-01	5.254271e-01
2	2R_14429220_SNP	14429220	5	G	A	0.055	-5.502841e-02	6.294278e-02	1.000000e-05	1.000000e-05	3.832393e-01	3.866824e-01	3.964881e-01
2	2R_14429231_SNP	14429231	5	T	G	0.006	-2.722521e-01	1.833164e-01	1.000000e-05	1.000000e-05	1.394009e-01	1.384480e-01	1.437793e-01
2	2R_14429234_SNP	14429234	5	G	A	0.018	5.669207e-02	1.071279e-01	7.604594e-02	4.079523e-01	5.973739e-01	5.751388e-01	5.827999e-01
2	2R_14429242_SNP	14429242	10	T	C	0.089	-1.171894e-02	5.150620e-02	9.880547e-03	2.569759e-01	8.202957e-01	8.103504e-01	8.111417e-01
2	2R_14429289_SNP	14429289	5	A	C	0.006	1.799832e-01	1.840007e-01	1.000000e-05	2.587675e-01	3.294158e-01	3.243208e-01	3.265356e-01
2	2R_14429319_SNP	14429319	11	T	C	0.471	-3.345888e-02	2.940856e-02	2.735244e-01	6.000149e-01	2.568744e-01	2.472061e-01	2.580370e-01
2	2R_14429345_SNP	14429345	1	A	G	0.006	-1.664088e-02	1.845121e-01	1.000000e-05	2.327078e-01	9.282461e-01	9.246402e-01	9.247785e-01
2	2R_14429424_SNP	14429424	9	A	G	0.214	-4.275163e-02	3.542736e-02	1.000000e-05	5.915520e-02	2.292489e-01	2.290784e-01	2.337366e-01
2	2R_14429450_SNP	14429450	1	T	C	0.006	-1.628732e-01	1.840830e-01	1.000000e-05	2.467789e-01	3.775545e-01	3.728939e-01	3.747830e-01
2	2R_14429523_INS	14429523	16	CC	C	0.118	-4.951073e-02	4.664962e-02	5.153764e-01	8.799654e-01	2.900807e-01	2.852244e-01	3.144222e-01
2	2R_14429526_SNP	14429526	4	C	T	0.037	-3.033258e-02	7.650741e-02	9.412045e-03	2.155669e-01	6.922706e-01	6.914409e-01	6.920852e-01
2	2R_14429576_DEL	14429576	5	T	TGAAATGCAAAATACAAC	0.006	-2.285805e-01	1.843152e-01	2.165709e-01	5.332319e-01	2.166660e-01	2.083389e-01	2.156417e-01
2	2R_14429601_SNP	14429601	6	T	A	0.012	1.976592e-01	1.300227e-01	2.835570e-02	3.104271e-01	1.303657e-01	1.261534e-01	1.295813e-01
2	2R_14429612_SNP	14429612	0	C	T	0.006	-5.987640e-02	1.844547e-01	1.000000e-05	2.392218e-01	7.458827e-01	7.416499e-01	7.421523e-01
2	2R_14429631_INS	14429631	1	CAG	C	0.012	1.144371e-02	1.308647e-01	1.000000e-05	2.336074e-01	9.304217e-01	9.260224e-01	9.261715e-01
2	2R_14429632_SNP	14429632	0	C	T	0.012	1.435056e-01	1.303032e-01	1.443361e-01	4.850514e-01	2.723516e-01	2.610775e-01	2.679995e-01
2	2R_14429635_SNP	14429635	0	T	C	0.006	-3.723956e-01	1.823227e-01	5.173667e-02	3.150448e-01	4.268302e-02	4.071239e-02	4.364257e-02
2	2R_14429659_SNP	14429659	9	G	C	0.170	-3.700390e-02	3.874997e-02	1.000000e-05	5.570452e-02	3.409965e-01	3.429553e-01	3.482152e-01
2	2R_14429679_SNP	14429679	3	G	C	0.024	-1.070629e-01	9.277956e-02	2.858161e-02	3.020196e-01	2.501798e-01	2.440816e-01	2.470549e-01
2	2R_14429713_SNP	14429713	0	C	G	0.006	-5.623008e-02	1.844617e-01	1.000000e-05	2.638606e-01	7.608749e-01	7.509363e-01	7.519169e-01
2	2R_14429725_SNP	14429725	10	T	C	0.310	1.031071e-02	3.163076e-02	1.000000e-05	2.165120e-01	7.448569e-01	7.458113e-01	7.463257e-01
2	2R_14429737_SNP	14429737	2	C	G	0.018	1.192808e-01	1.067836e-01	1.000000e-05	2.208121e-01	2.655947e-01	2.622407e-01	2.647543e-01
2	2R_14429762_SNP	14429762	0	T	A	0.006	-5.623008e-02	1.844617e-01	1.000000e-05	2.638606e-01	7.608749e-01	7.509363e-01	7.519169e-01
2	2R_14429776_SNP	14429776	6	G	T	0.099	-3.638439e-02	4.842975e-02	1.539039e-01	4.767139e-01	4.535468e-01	4.367401e-01	4.462651e-01
2	2R_14429781_SNP	14429781	6	C	A	0.099	-3.638439e-02	4.842975e-02	1.539039e-01	4.767139e-01	4.535468e-01	4.367401e-01	4.462651e-01
2	2R_14429785_INS	14429785	12	TTCATGAAT	T	0.064	-2.995739e-02	6.013505e-02	5.552762e-02	3.419617e-01	6.190246e-01	6.027458e-01	6.066966e-01
2	2R_14429799_SNP	14429799	0	T	G	0.006	-6.749684e-02	1.844389e-01	1.000000e-05	1.545853e-01	7.148626e-01	7.254763e-01	7.282324e-01
2	2R_14429809_SNP	14429809	3	C	T	0.012	1.978561e-01	1.300032e-01	2.575469e-02	3.072232e-01	1.299286e-01	1.257686e-01	1.291814e-01
2	2R_14429812_SNP	14429812	1	G	A	0.036	-2.099752e-02	7.647197e-02	1.000000e-05	1.899109e-01	7.839819e-01	7.917104e-01	7.929290e-01
2	2R_14429828_DEL	14429828	0	A	ACTTTGA	0.018	-1.016115e-01	1.068819e-01	1.000000e-05	2.381717e-01	3.431444e-01	3.390342e-01	3.410877e-01
2	2R_14429837_INS	14429837	1	TACGAAT	T	0.036	-2.099752e-02	7.647197e-02	1.000000e-05	1.899109e-01	7.839819e-01	7.917104e-01	7.929290e-01
2	2R_14429840_SNP	14429840	1	A	G	0.036	-2.099752e-02	7.647197e-02	1.000000e-05	1.899109e-01	7.839819e-01	7.917104e-01	7.929290e-01
2	2R_14429852_SNP	14429852	4	T	C	0.018	1.194150e-01	1.067948e-01	1.000000e-05	2.211414e-01	2.651092e-01	2.617445e-01	2.642607e-01
2	2R_14429886_SNP	14429886	7	T	A	0.304	-3.723905e-02	3.137634e-02	1.000000e-05	1.000000e-05	2.369820e-01	2.372002e-01	2.461001e-01
2	2R_14429897_SNP	14429897	6	A	G	0.302	-3.520243e-02	3.134788e-02	1.000000e-05	1.000000e-05	2.630758e-01	2.637448e-01	2.741400e-01
2	2R_14429934_SNP	14429934	3	A	G	0.012	1.978561e-01	1.300032e-01	2.575469e-02	3.072232e-01	1.299286e-01	1.257686e-01	1.291814e-01
2	2R_14429938_SNP	14429938	1	G	A	0.006	-2.720617e-01	1.833938e-01	2.815562e-02	2.774183e-01	1.398421e-01	1.359304e-01	1.392069e-01
2	2R_14429942_DEL	14429942	13	A	ACATTTGTTTTA	0.226	-3.633171e-02	3.522780e-02	1.000000e-05	6.944522e-02	3.038834e-01	3.048717e-01	3.094361e-01
2	2R_14430007_SNP	14430007	2	T	C	0.048	2.028468e-02	6.664854e-02	1.000000e-05	2.618933e-01	7.612402e-01	7.512732e-01	7.522014e-01
2	2R_14430008_SNP	14430008	2	A	T	0.054	1.217920e-02	6.304714e-02	1.000000e-05	1.914450e-01	8.470572e-01	8.604158e-01	8.618284e-01
2	2R_14430009_SNP	14430009	0	C	G	0.006	2.472783e-01	1.835124e-01	1.000000e-05	2.490326e-01	1.796637e-01	1.759495e-01	1.789833e-01
2	2R_14430010_SNP	14430010	4	G	A	0.037	8.359803e-02	7.623983e-02	1.000000e-05	2.057176e-01	2.744421e-01	2.715682e-01	2.740614e-01
2	2R_14430015_SNP	14430015	4	C	T	0.476	2.328249e-03	2.876392e-02	1.000000e-05	2.378655e-01	9.355845e-01	9.278915e-01	9.281351e-01
2	2R_14430044_SNP	14430044	6	T	C	0.247	-2.532673e-03	3.351748e-02	1.000000e-05	2.196735e-01	9.398580e-01	9.501712e-01	9.504525e-01
2	2R_14430050_SNP	14430050	1	A	G	0.006	-2.720617e-01	1.833938e-01	2.815562e-02	2.774183e-01	1.398421e-01	1.359304e-01	1.392069e-01
2	2R_14430054_SNP	14430054	3	C	T	0.042	4.620981e-03	7.105426e-02	1.000000e-05	2.394070e-01	9.482248e-01	9.374013e-01	9.377084e-01
2	2R_14430066_SNP	14430066	1	C	T	0.036	-2.099752e-02	7.647197e-02	1.000000e-05	1.899109e-01	7.839819e-01	7.917104e-01	7.929290e-01
2	2R_14430077_SNP	14430077	0	T	A	0.018	-1.016115e-01	1.068819e-01	1.000000e-05	2.381717e-01	3.431444e-01	3.390342e-01	3.410877e-01
2	2R_14430080_SNP	14430080	0	C	T	0.018	-1.344972e-01	1.066629e-01	1.000000e-05	1.000000e-05	2.090941e-01	2.088915e-01	2.225547e-01
2	2R_14430105_SNP	14430105	2	C	G	0.018	1.192808e-01	1.067836e-01	1.000000e-05	2.208121e-01	2.655947e-01	2.622407e-01	2.647543e-01
2	2R_14430117_SNP	14430117	3	C	T	0.218	-1.927739e-02	3.464356e-02	1.000000e-05	1.720950e-01	5.786530e-01	5.818876e-01	5.835562e-01
2	2R_14430119_SNP	14430119	0	C	G	0.018	-1.482413e-02	1.071663e-01	1.000000e-05	2.090012e-01	8.901487e-01	9.007859e-01	9.014169e-01
2	2R_14430122_INS	14430122	1	TACT	A	0.012	1.144371e-02	1.308647e-01	1.000000e-05	2.336074e-01	9.304217e-01	9.260224e-01	9.261715e-01
2	2R_14430125_DEL	14430125	0	C	CCGCAC	0.018	-1.482413e-02	1.071663e-01	1.000000e-05	2.090012e-01	8.901487e-01	9.007859e-01	9.014169e-01
2	2R_14430144_SNP	14430144	0	G	T	0.018	-7.707986e-02	1.072481e-01	4.927180e-02	2.524472e-01	4.733324e-01	4.683753e-01	4.698329e-01
2	2R_14430150_SNP	14430150	4	A	G	0.006	3.267411e-01	1.832574e-01	1.867999e-01	4.785523e-01	7.641988e-02	7.282618e-02	7.706273e-02
2	2R_14430163_DEL	14430163	2	C	CATATGG	0.018	1.192808e-01	1.067836e-01	1.000000e-05	2.208121e-01	2.655947e-01	2.622407e-01	2.647543e-01
2	2R_14430169_SNP	14430169	6	A	G	0.025	-5.789821e-02	9.310784e-02	2.293041e-02	2.449146e-01	5.349000e-01	5.302485e-01	5.314025e-01
2	2R_14430190_SNP	14430190	6	G	T	0.457	1.140502e-02	2.900210e-02	1.000000e-05	1.803537e-01	6.946407e-01	7.004138e-01	7.018417e-01
2	2R_14430193_SNP	14430193	7	T	G	0.037	1.389906e-01	7.577849e-02	1.000000e-05	1.558941e-01	6.841922e-02	6.683145e-02	7.008592e-02
2	2R_14430194_SNP	14430194	0	T	G	0.018	-1.141837e-02	1.089958e-01	1.562337e-01	2.261568e-01	9.166929e-01	9.166444e-01	9.167830e-01
2	2R_14430223_SNP	14430223	4	T	G	0.030	-2.503059e-02	8.359502e-02	1.541196e-02	2.022236e-01	7.649890e-01	7.681450e-01	7.689103e-01
2	2R_14430266_DEL	14430266	17	G	GAAAGTGGAAATTCGAACGAG	0.298	2.753386e-02	3.268601e-02	5.187017e-02	3.399941e-01	4.007904e-01	3.909507e-01	3.941229e-01
2	2R_14430312_SNP	14430312	8	C	G	0.369	2.140795e-02	3.011815e-02	6.747809e-02	3.860780e-01	4.782063e-01	4.638115e-01	4.686627e-01
2	2R_14430322_SNP	14430322	7	A	G	0.410	3.852980e-02	2.936312e-02	2.254008e-01	6.010419e-01	1.912699e-01	1.825952e-01	1.907957e-01
2	2R_14430323_SNP	14430323	9	A	G	0.409	4.034338e-02	2.953583e-02	1.827022e-01	5.498947e-01	1.738139e-01	1.659200e-01	1.725244e-01
2	2R_14430330_SNP	14430330	14	T	C	0.331	-1.701914e-02	3.147329e-02	3.716849e-02	3.582810e-01	5.894058e-01	5.716781e-01	5.761547e-01
2	2R_14430340_DEL	14430340	4	A	AGCATATGCA	0.024	-2.162446e-02	9.310924e-02	1.000000e-05	1.852652e-01	8.166313e-01	8.275029e-01	8.291353e-01
2	2R_14430369_SNP	14430369	0	T	G	0.006	-5.623008e-02	1.844617e-01	1.000000e-05	2.638606e-01	7.608749e-01	7.509363e-01	7.519169e-01
2	2R_14430385_SNP	14430385	3	G	C	0.061	-2.191042e-02	5.999748e-02	1.000000e-05	2.613328e-01	7.154352e-01	7.069066e-01	7.078375e-01
2	2R_14430409_SNP	14430409	7	T	C	0.360	2.442757e-02	3.014075e-02	1.000000e-05	2.355776e-01	4.188421e-01	4.147887e-01	4.164235e-01
2	2R_14430412_MNP	14430412	4	TTAAA	GATGT	0.012	-2.894087e-01	1.277279e-01	7.927913e-01	1.397417e+00	2.475432e-02	2.407655e-02	3.149131e-02
2	2R_14430424_SNP	14430424	1	A	T	0.024	-1.714927e-02	9.309391e-02	1.000000e-05	2.146685e-01	8.540699e-01	8.577816e-01	8.581798e-01
2	2R_14430425_SNP	14430425	1	T	C	0.024	-1.714927e-02	9.309391e-02	1.000000e-05	2.146685e-01	8.540699e-01	8.577816e-01	8.581798e-01
2	2R_14430442_SNP	14430442	3	T	G	0.048	1.049872e-01	6.634195e-02	1.147186e-01	3.791476e-01	1.154351e-01	1.111205e-01	1.149752e-01
2	2R_14430448_SNP	14430448	0	T	C	0.060	3.799260e-02	5.998738e-02	1.044619e-01	4.084324e-01	5.273811e-01	5.102062e-01	5.169406e-01
2	2R_14430497_SNP	14430497	3	T	C	0.036	2.619475e-02	7.651355e-02	1.480378e-02	2.530205e-01	7.325173e-01	7.257875e-01	7.265156e-01
2	2R_14430505_SNP	14430505	5	T	A	0.006	-2.285805e-01	1.843152e-01	2.165709e-01	5.332319e-01	2.166660e-01	2.083389e-01	2.156417e-01
2	2R_14430529_SNP	14430529	0	T	C	0.006	-5.297065e-02	1.844674e-01	1.000000e-05	2.114280e-01	7.743521e-01	7.768510e-01	7.773888e-01
2	2R_14430597_SNP	14430597	13	T	C	0.174	-3.237137e-02	3.887812e-02	1.000000e-05	1.543264e-01	4.062458e-01	4.068599e-01	4.092524e-01
2	2R_14430624_SNP	14430624	3	C	G	0.036	-1.160985e-01	7.597412e-02	1.000000e-05	1.000000e-05	1.283828e-01	1.273561e-01	1.326925e-01
2	2R_14430635_SNP	14430635	3	G	A	0.103	-1.038532e-02	4.710362e-02	1.000000e-05	2.357827e-01	8.257697e-01	8.219911e-01	8.223123e-01
2	2R_14430641_SNP	14430641	0	A	C	0.006	-1.251317e-01	1.842976e-01	4.113838e-02	3.430422e-01	4.981052e-01	4.849656e-01	4.883897e-01
2	2R_14430651_SNP	14430651	0	C	T	0.006	3.050703e-02	1.844981e-01	1.000000e-05	2.308805e-01	8.688686e-01	8.670836e-01	8.672964e-01
2	2R_14430696_SNP	14430696	2	A	C	0.024	-1.292972e-01	9.256792e-02	1.000000e-05	2.723084e-01	1.643437e-01	1.600345e-01	1.632085e-01
2	2R_14430734_SNP	14430734	0	C	T	0.030	-4.168751e-02	8.346050e-02	1.000000e-05	1.661397e-01	6.180971e-01	6.229443e-01	6.248040e-01
2	2R_14430741_SNP	14430741	0	T	C	0.006	1.848751e-01	1.839545e-01	1.000000e-05	2.319240e-01	3.163573e-01	3.125849e-01	3.147871e-01
2	2R_14430755_SNP	14430755	8	C	A	0.050	8.492400e-02	6.640417e-02	1.000000e-05	1.546252e-01	2.027188e-01	2.009439e-01	2.041253e-01
2	2R_14430775_SNP	14430775	3	A	G	0.139	-3.943430e-02	4.123558e-02	1.000000e-05	1.656560e-01	3.403025e-01	3.394309e-01	3.418838e-01
2	2R_14430845_SNP	14430845	2	T	A	0.012	1.998655e-01	1.299499e-01	1.000000e-05	6.475712e-02	1.259476e-01	1.247502e-01	1.288727e-01
2	2R_14430857_SNP	14430857	11	A	G	0.108	-2.541316e-02	4.727525e-02	4.700557e-02	2.770946e-01	5.916026e-01	5.830883e-01	5.845667e-01
2	2R_14430865_SNP	14430865	2	A	C	0.024	-3.534324e-02	9.306990e-02	1.000000e-05	2.099606e-01	7.046169e-01	7.057825e-01	7.064598e-01
2	2R_14430888_SNP	14430888	7	A	C	0.404	1.223749e-02	2.953435e-02	1.000000e-05	2.090322e-01	6.791544e-01	6.801067e-01	6.808489e-01
2	2R_14430891_SNP	14430891	0	C	T	0.024	3.247724e-02	9.395673e-02	1.354459e-01	3.009689e-01	7.300347e-01	7.208034e-01	7.232724e-01
2	2R_14430944_SNP	14430944	0	A	C	0.006	1.394952e-01	1.841953e-01	1.000000e-05	2.469948e-01	4.499304e-01	4.450471e-01	4.465738e-01
2	2R_14430945_SNP	14430945	8	G	T	0.044	-1.030506e-01	7.226294e-02	4.646980e-01	7.167657e-01	1.557318e-01	1.526267e-01	1.640090e-01
2	2R_14430948_SNP	14430948	4	T	C	0.018	-9.804471e-02	1.069258e-01	1.000000e-05	1.925275e-01	3.605035e-01	3.580470e-01	3.601482e-01
2	2R_14430976_SNP	14430976	3	A	G	0.048	-6.308500e-02	6.649734e-02	1.000000e-05	1.252884e-01	3.441601e-01	3.445622e-01	3.477921e-01
2	2R_14430992_SNP	14430992	0	A	G	0.018	5.719324e-02	1.070971e-01	7.627545e-02	4.078629e-01	5.940341e-01	5.720180e-01	5.796140e-01
2	2R_14430993_SNP	14430993	10	A	G	0.038	-5.695578e-02	7.699393e-02	1.186873e-01	2.850488e-01	4.605004e-01	4.543064e-01	4.562544e-01
2	2R_14431002_SNP	14431002	0	C	G	0.012	-1.293901e-02	1.308591e-01	1.000000e-05	2.364827e-01	9.213549e-01	9.154256e-01	9.156369e-01
2	2R_14431063_SNP	14431063	1	T	C	0.012	-1.067731e-01	1.306050e-01	1.000000e-05	2.068626e-01	4.147992e-01	4.127955e-01	4.144981e-01
2	2R_14431080_SNP	14431080	2	T	C	0.024	9.384383e-02	9.282499e-02	1.000000e-05	2.096098e-01	3.134993e-01	3.106311e-01	3.128781e-01
2	2R_14431101_SNP	14431101	2	A	T	0.072	1.534742e-02	5.512301e-02	1.000000e-05	1.947761e-01	7.810355e-01	7.879660e-01	7.889612e-01
2	2R_14431115_SNP	14431115	0	G	A	0.006	2.493934e-01	1.834952e-01	1.000000e-05	8.361096e-02	1.759497e-01	1.749517e-01	1.789960e-01
2	2R_14431121_SNP	14431121	6	T	A	0.142	-3.870846e-02	4.130204e-02	1.000000e-05	1.806475e-01	3.500148e-01	3.486278e-01	3.508651e-01
2	2R_14431132_DEL	14431132	0	C	CCCATGATATTT	0.006	-2.613686e-01	1.833947e-01	1.000000e-05	1.000000e-05	1.559857e-01	1.551687e-01	1.631485e-01
2	2R_14431132_SNP	14431132	5	G	C	0.196	-4.474890e-02	3.610894e-02	1.000000e-05	1.869954e-01	2.169929e-01	2.144384e-01	2.173469e-01
2	2R_14431139_SNP	14431139	1	C	T	0.006	1.808358e-01	1.839820e-01	1.000000e-05	2.132721e-01	3.270873e-01	3.241517e-01	3.263073e-01
2	2R_14431142_SNP	14431142	1	G	T	0.006	6.274258e-02	1.844523e-01	1.000000e-05	1.993954e-01	7.341690e-01	7.380747e-01	7.389167e-01
2	2R_14431156_SNP	14431156	5	A	G	0.031	-7.651904e-02	8.354543e-02	5.516530e-02	2.466284e-01	3.610493e-01	3.561739e-01	3.581579e-01
2	2R_14431160_SNP	14431160	0	A	T	0.006	-7.569626e-02	1.844197e-01	1.000000e-05	2.320320e-01	6.820004e-01	6.791519e-01	6.797661e-01
2	2R_14431168_SNP	14431168	4	A	T	0.134	-5.074133e-02	4.196562e-02	1.000000e-05	1.873210e-01	2.283373e-01	2.259650e-01	2.288023e-01
2	2R_14431212_SNP	14431212	5	A	C	0.380	-1.253162e-02	2.966438e-02	1.000000e-05	1.551573e-01	6.732455e-01	6.814901e-01	6.839631e-01
2	2R_14431249_SNP	14431249	7	T	G	0.186	-4.567569e-02	3.706556e-02	1.000000e-05	2.403073e-01	2.195815e-01	2.158493e-01	2.186479e-01
2	2R_14431259_SNP	14431259	1	G	A	0.030	-1.271321e-02	8.352503e-02	1.000000e-05	2.167540e-01	8.792074e-01	8.834498e-01	8.837853e-01
2	2R_14431299_DEL	14431299	2	A	ATGTTG	0.175	-1.941871e-02	3.757309e-02	1.000000e-05	2.613882e-01	6.059662e-01	5.990419e-01	6.001549e-01
2	2R_14431308_INS	14431308	0	AG	A	0.042	-3.395836e-02	7.097815e-02	1.000000e-05	1.954385e-01	6.329709e-01	6.349586e-01	6.360156e-01
2	2R_14431312_SNP	14431312	0	T	G	0.006	-7.569626e-02	1.844197e-01	1.000000e-05	2.320320e-01	6.820004e-01	6.791519e-01	6.797661e-01
2	2R_14431334_SNP	14431334	2	T	G	0.096	-5.069968e-02	4.822989e-02	2.851588e-02	3.260482e-01	2.946906e-01	2.870045e-01	2.900948e-01
2	2R_14431338_SNP	14431338	0	T	C	0.042	-3.395836e-02	7.097815e-02	1.000000e-05	1.954385e-01	6.329709e-01	6.349586e-01	6.360156e-01
2	2R_14431351_SNP	14431351	0	A	G	0.006	-3.153974e-01	1.828822e-01	1.000000e-05	9.387687e-02	8.646223e-02	8.507946e-02	8.872595e-02
2	2R_14431362_SNP	14431362	8	C	T	0.181	7.344477e-02	3.732061e-02	1.000000e-05	1.292239e-01	5.074059e-02	4.945731e-02	5.257654e-02
2	2R_14431364_INS	14431364	0	GATGATTAGATTTTAGGCGATTG	G	0.006	-1.690887e-03	1.845132e-01	1.000000e-05	2.515327e-01	9.926993e-01	9.591515e-01	9.606440e-01
2	2R_14431366_DEL	14431366	1	G	GCTTAG	0.006	-1.665861e-01	1.840630e-01	1.000000e-05	2.383554e-01	3.667509e-01	3.625972e-01	3.645171e-01
2	2R_14431367_SNP	14431367	4	A	C	0.128	-2.512927e-02	4.294653e-02	1.000000e-05	2.547094e-01	5.592553e-01	5.536786e-01	5.548306e-01
2	2R_14431387_SNP	14431387	8	T	C	0.256	7.949064e-02	3.273764e-02	1.000000e-05	1.389962e-01	1.624583e-02	1.557644e-02	1.763648e-02
2	2R_14431403_SNP	14431403	0	C	T	0.006	1.804817e-01	1.839808e-01	1.000000e-05	2.573535e-01	3.280295e-01	3.230152e-01	3.252297e-01
2	2R_14431456_SNP	14431456	0	A	G	0.006	-1.501351e-02	1.845096e-01	1.000000e-05	2.323569e-01	9.352459e-01	9.316868e-01	9.318121e-01
2	2R_14431515_SNP	14431515	1	C	T	0.054	-6.558352e-02	6.283757e-02	1.000000e-05	1.666505e-01	2.981421e-01	2.968561e-01	2.994787e-01
2	2R_14431519_SNP	14431519	0	A	G	0.006	-4.233498e-02	1.844840e-01	1.000000e-05	2.160449e-01	8.187801e-01	8.212599e-01	8.216605e-01
2	2R_14431548_SNP	14431548	15	T	A	0.261	-2.683249e-02	3.379090e-02	6.111973e-02	3.646604e-01	4.282857e-01	4.158156e-01	4.198297e-01
2	2R_14431555_SNP	14431555	0	T	C	0.030	8.540498e-02	8.454640e-02	3.009182e-01	5.452928e-01	3.138911e-01	3.062995e-01	3.162007e-01
2	2R_14431563_SNP	14431563	1	T	G	0.054	-1.091986e-01	6.247109e-02	1.000000e-05	2.953105e-01	8.231542e-02	7.937407e-02	8.268365e-02
2	2R_14431567_SNP	14431567	0	C	A	0.030	-4.168751e-02	8.346050e-02	1.000000e-05	1.661397e-01	6.180971e-01	6.229443e-01	6.248040e-01
2	2R_14431572_SNP	14431572	0	G	A	0.006	-3.723956e-01	1.823227e-01	5.173667e-02	3.150448e-01	4.268302e-02	4.071239e-02	4.364257e-02
2	2R_14431577_SNP	14431577	2	T	C	0.060	-9.455684e-02	5.955945e-02	1.000000e-05	2.145914e-01	1.142788e-01	1.117308e-01	1.149903e-01
2	2R_14431588_SNP	14431588	10	G	C	0.259	-3.860143e-02	3.326859e-02	7.666422e-02	3.763682e-01	2.475941e-01	2.395580e-01	2.435676e-01
2	2R_14431590_SNP	14431590	4	G	C	0.299	-1.693709e-02	3.135631e-02	1.000000e-05	8.608690e-02	5.898178e-01	5.994279e-01	6.056088e-01
2	2R_14431604_SNP	14431604	0	A	G	0.018	-1.482413e-02	1.071663e-01	1.000000e-05	2.090012e-01	8.901487e-01	9.007859e-01	9.014169e-01
2	2R_14431610_SNP	14431610	5	G	C	0.245	-2.349792e-02	3.344729e-02	3.091602e-02	3.211329e-01	4.833291e-01	4.726665e-01	4.753295e-01
2	2R_14431621_SNP	14431621	8	T	A	0.031	-8.504864e-03	8.358471e-02	1.000000e-05	2.207462e-01	9.190768e-01	9.238575e-01	9.240800e-01
2	2R_14431649_SNP	14431649	2	A	G	0.127	1.757819e-02	4.293114e-02	1.000000e-05	1.189433e-01	6.827367e-01	6.954149e-01	7.004175e-01
2	2R_14431679_SNP	14431679	6	A	G	0.278	-3.643522e-02	3.216456e-02	9.159954e-02	4.022951e-01	2.589421e-01	2.501071e-01	2.546065e-01
2	2R_14431700_SNP	14431700	1	T	C	0.006	-2.720617e-01	1.833938e-01	2.815562e-02	2.774183e-01	1.398421e-01	1.359304e-01	1.392069e-01
2	2R_14431742_SNP	14431742	1	T	G	0.018	-5.567647e-02	1.070912e-01	1.000000e-05	2.048429e-01	6.038273e-01	6.038681e-01	6.048543e-01
2	2R_14431766_SNP	14431766	1	A	C	0.024	2.383993e-02	9.308505e-02	1.000000e-05	2.082992e-01	7.981837e-01	8.022644e-01	8.028444e-01
2	2R_14431868_SNP	14431868	8	G	C	0.075	-7.280045e-02	5.508256e-02	8.480463e-02	2.962311e-01	1.880998e-01	1.833260e-01	1.865391e-01
2	2R_14431877_SNP	14431877	10	C	A	0.063	-4.297931e-02	6.001634e-02	8.965177e-04	2.284228e-01	4.749192e-01	4.710087e-01	4.723646e-01
2	2R_14431886_SNP	14431886	1	T	C	0.030	-1.033392e-01	8.314490e-02	1.000000e-05	1.465424e-01	2.156644e-01	2.141093e-01	2.173140e-01
2	2R_14431895_SNP	14431895	0	T	C	0.036	-8.577424e-02	7.619056e-02	1.000000e-05	1.969621e-01	2.618812e-01	2.592899e-01	2.618916e-01
2	2R_14431907_SNP	14431907	5	G	A	0.264	-2.168517e-02	3.265307e-02	1.000000e-05	1.283246e-01	5.075425e-01	5.114862e-01	5.147202e-01
2	2R_14431937_SNP	14431937	7	T	A	0.155	-5.029504e-02	3.988121e-02	4.860817e-02	2.847836e-01	2.090347e-01	2.039389e-01	2.069823e-01
2	2R_14431940_SNP	14431940	8	A	C	0.069	-5.017589e-02	5.734595e-02	1.000000e-05	1.985396e-01	3.828553e-01	3.805656e-01	3.824931e-01
2	2R_14431943_SNP	14431943	2	C	T	0.036	3.842263e-02	7.643977e-02	1.000000e-05	2.860906e-01	6.158750e-01	6.062356e-01	6.078499e-01
2	2R_14432000_SNP	14432000	7	C	A	0.435	-2.428644e-02	2.918573e-02	1.000000e-05	2.072919e-01	4.065288e-01	4.041899e-01	4.059353e-01
2	2R_14432009_SNP	14432009	4	A	G	0.433	-2.662102e-02	2.891857e-02	1.000000e-05	2.251759e-01	3.586207e-01	3.550846e-01	3.570387e-01
2	2R_14432018_SNP	14432018	2	A	G	0.036	-4.646931e-02	7.641286e-02	1.000000e-05	2.364878e-01	5.439293e-01	5.400263e-01	5.411026e-01
2	2R_14432130_SNP	14432130	0	C	G	0.006	1.823944e-01	1.839694e-01	1.000000e-05	2.119911e-01	3.229144e-01	3.200230e-01	3.222067e-01
2	2R_14432175_SNP	14432175	11	T	G	0.382	-3.210260e-02	3.011188e-02	1.000000e-05	1.000000e-05	2.879217e-01	2.890695e-01	2.960328e-01
2	2R_14432178_SNP	14432178	8	A	G	0.388	-2.807577e-02	2.977298e-02	1.000000e-05	1.000000e-05	3.470537e-01	3.495375e-01	3.606638e-01
2	2R_14432185_SNP	14432185	0	T	C	0.012	-3.406895e-01	1.281636e-01	1.000000e-05	1.000000e-05	8.623254e-03	8.238264e-03	1.010022e-02
2	2R_14432197_SNP	14432197	0	G	A	0.006	-1.659451e-01	1.840632e-01	1.000000e-05	2.384161e-01	3.685937e-01	3.644357e-01	3.663455e-01
2	2R_14432198_SNP	14432198	9	C	T	0.201	8.337924e-02	3.588402e-02	9.007292e-02	3.822237e-01	2.136061e-02	2.014108e-02	2.249009e-02
2	2R_14432205_SNP	14432205	6	C	T	0.340	-8.705755e-03	3.051470e-02	1.000000e-05	2.797825e-01	7.757722e-01	7.612709e-01	7.628826e-01
2	2R_14432219_SNP	14432219	7	A	C	0.118	5.291422e-03	4.493710e-02	1.000000e-05	2.184267e-01	9.064067e-01	9.124887e-01	9.127741e-01
2	2R_14432237_SNP	14432237	1	T	G	0.060	-5.143332e-02	5.986545e-02	1.000000e-05	2.081106e-01	3.914975e-01	3.890069e-01	3.908253e-01
2	2R_14432258_SNP	14432258	0	A	C	0.012	-1.414148e-01	1.304019e-01	1.000000e-05	2.753982e-01	2.797362e-01	2.741424e-01	2.767418e-01
2	2R_14432270_SNP	14432270	0	G	C	0.006	-3.153974e-01	1.828822e-01	1.000000e-05	9.387687e-02	8.646223e-02	8.507946e-02	8.872595e-02
2	2R_14432279_SNP	14432279	6	T	C	0.358	3.560425e-02	3.002105e-02	1.000000e-05	1.863239e-01	2.373266e-01	2.350640e-01	2.378539e-01
2	2R_14432284_SNP	14432284	3	T	G	0.018	2.867066e-02	1.072209e-01	1.602575e-02	2.601172e-01	7.894946e-01	7.810360e-01	7.818969e-01
2	2R_14432345_SNP	14432345	4	C	G	0.091	2.732543e-04	4.983270e-02	1.000000e-05	2.301925e-01	9.956315e-01	9.932407e-01	9.932809e-01
2	2R_14432363_SNP	14432363	2	G	A	0.066	7.383348e-04	5.740145e-02	1.000000e-05	2.335361e-01	9.897528e-01	9.776680e-01	9.778174e-01
2	2R_14432366_SNP	14432366	13	A	G	0.123	-1.348895e-02	4.507858e-02	4.377677e-02	3.197040e-01	7.651373e-01	7.439525e-01	7.479101e-01
2	2R_14432396_SNP	14432396	5	A	C	0.086	2.197179e-02	5.139596e-02	1.000000e-05	1.583390e-01	6.695690e-01	6.771594e-01	6.794731e-01
2	2R_14432408_SNP	14432408	0	A	C	0.006	-1.410105e-01	1.841884e-01	1.000000e-05	2.722141e-01	4.450149e-01	4.383893e-01	4.401640e-01
2	2R_14432411_SNP	14432411	0	T	C	0.006	-1.051604e-01	1.843327e-01	1.000000e-05	1.807873e-01	5.691152e-01	5.710311e-01	5.725203e-01
2	2R_14432420_SNP	14432420	3	T	C	0.042	1.153015e-01	7.065294e-02	7.738607e-02	3.146862e-01	1.045872e-01	1.011026e-01	1.045469e-01
2	2R_14432424_SNP	14432424	0	T	A	0.006	1.562821e-01	1.841141e-01	1.000000e-05	3.277157e-01	3.971967e-01	3.874994e-01	3.903408e-01
2	2R_14432435_SNP	14432435	3	A	C	0.042	1.312549e-01	7.060315e-02	1.497186e-01	4.022975e-01	6.479004e-02	6.193978e-02	6.550589e-02
2	2R_14432447_SNP	14432447	0	C	T	0.006	4.254567e-01	1.815343e-01	1.000000e-05	1.520761e-02	2.027960e-02	1.960558e-02	2.207383e-02
2	2R_14432450_SNP	14432450	0	T	C	0.071	-6.991078e-02	5.484255e-02	1.000000e-05	1.105025e-01	2.041777e-01	2.031342e-01	2.067866e-01
2	2R_14432452_SNP	14432452	3	A	G	0.018	2.867066e-02	1.072209e-01	1.602575e-02	2.601172e-01	7.894946e-01	7.810360e-01	7.818969e-01
2	2R_14432453_SNP	14432453	0	C	T	0.012	-6.448892e-02	1.307672e-01	1.000000e-05	1.973213e-01	6.225525e-01	6.237386e-01	6.247913e-01
2	2R_14432465_SNP	14432465	7	A	G	0.441	-1.442101e-02	2.919148e-02	2.612899e-02	3.012985e-01	6.219492e-01	6.098861e-01	6.120292e-01
2	2R_14432542_SNP	14432542	4	G	A	0.098	3.857060e-02	4.832039e-02	1.000000e-05	6.194754e-02	4.258797e-01	4.299750e-01	4.356146e-01
2	2R_14432552_SNP	14432552	3	A	G	0.012	2.326605e-01	1.301975e-01	2.514735e-01	5.947796e-01	7.576537e-02	7.199069e-02	7.704624e-02
2	2R_14432683_SNP	14432683	0	G	A	0.006	1.253465e-01	1.842566e-01	1.000000e-05	1.904129e-01	4.972735e-01	4.970509e-01	4.985609e-01
2	2R_14432693_SNP	14432693	1	T	A	0.030	-4.132661e-02	8.346925e-02	1.000000e-05	1.661205e-01	6.211759e-01	6.261253e-01	6.279884e-01
2	2R_14432711_SNP	14432711	1	A	G	0.054	-1.667658e-02	6.303012e-02	1.000000e-05	2.116219e-01	7.916604e-01	7.948663e-01	7.953776e-01
2	2R_14432713_SNP	14432713	0	T	A	0.006	1.431514e-02	1.845100e-01	1.000000e-05	2.350687e-01	9.382519e-01	9.326676e-01	9.328380e-01
2	2R_14432775_DEL	14432775	6	T	TTTCAT	0.049	2.355556e-02	6.668378e-02	1.000000e-05	2.866846e-01	7.243546e-01	7.099636e-01	7.117473e-01
2	2R_14432886_SNP	14432886	6	G	T	0.333	-9.423127e-03	3.065183e-02	1.000000e-05	2.552438e-01	7.589056e-01	7.510690e-01	7.518151e-01
2	2R_14432889_SNP	14432889	0	G	C	0.030	-4.168751e-02	8.346050e-02	1.000000e-05	1.661397e-01	6.180971e-01	6.229443e-01	6.248040e-01
2	2R_14432936_SNP	14432936	0	G	A	0.006	2.729525e-01	1.832930e-01	1.000000e-05	1.000000e-05	1.383429e-01	1.373823e-01	1.437708e-01
2	2R_14432943_SNP	14432943	9	C	T	0.270	2.194219e-03	3.284436e-02	1.000000e-05	2.224957e-01	9.468161e-01	9.548322e-01	9.550100e-01
2	2R_14432949_SNP	14432949	2	C	T	0.048	-6.287885e-02	6.648825e-02	1.000000e-05	1.758405e-01	3.456692e-01	3.444498e-01	3.467579e-01
2	2R_14432958_SNP	14432958	1	A	G	0.054	-2.748337e-02	6.300731e-02	1.000000e-05	2.700355e-01	6.632632e-01	6.540298e-01	6.552236e-01
2	2R_14432979_SNP	14432979	16	G	A	0.283	-1.106777e-02	3.312232e-02	1.331324e-02	3.032854e-01	7.386893e-01	7.213412e-01	7.239591e-01
2	2R_14433027_SNP	14433027	5	G	C	0.098	2.952698e-02	4.837484e-02	1.000000e-05	1.154171e-01	5.424456e-01	5.483514e-01	5.522891e-01
2	2R_14433075_SNP	14433075	2	C	G	0.060	9.228417e-04	6.000987e-02	1.000000e-05	2.291736e-01	9.877489e-01	9.863652e-01	9.863865e-01
2	2R_14433096_SNP	14433096	8	T	C	0.119	-1.550019e-02	4.494168e-02	1.000000e-05	2.183906e-01	7.306094e-01	7.303225e-01	7.308514e-01
2	2R_14433105_SNP	14433105	9	C	T	0.113	-1.737835e-02	4.602540e-02	1.000000e-05	2.078376e-01	7.062237e-01	7.073295e-01	7.080404e-01
2	2R_14433114_SNP	14433114	5	G	A	0.104	-2.689507e-02	4.709751e-02	1.000000e-05	2.198087e-01	5.687376e-01	5.666832e-01	5.676663e-01
2	2R_14433139_SNP	14433139	4	A	G	0.024	-4.875899e-02	9.304740e-02	1.000000e-05	2.464561e-01	6.009614e-01	5.961408e-01	5.970777e-01
2	2R_14433154_SNP	14433154	3	A	G	0.024	-7.125572e-03	9.311563e-02	1.000000e-05	2.353350e-01	9.390944e-01	9.328285e-01	9.330051e-01
2	2R_14433156_SNP	14433156	3	A	C	0.061	2.019893e-02	6.000109e-02	1.000000e-05	2.090845e-01	7.368114e-01	7.389373e-01	7.395697e-01
2	2R_14433177_SNP	14433177	0	A	G	0.042	-8.802255e-02	7.069774e-02	1.000000e-05	1.332681e-01	2.148664e-01	2.135330e-01	2.168901e-01
2	2R_14433318_SNP	14433318	1	G	A	0.006	-2.720617e-01	1.833938e-01	2.815562e-02	2.774183e-01	1.398421e-01	1.359304e-01	1.392069e-01
2	2R_14433319_INS	14433319	1	GAACC	G	0.006	-2.720617e-01	1.833938e-01	2.815562e-02	2.774183e-01	1.398421e-01	1.359304e-01	1.392069e-01
2	2R_14433336_SNP	14433336	12	A	T	0.064	5.287372e-02	5.999339e-02	1.000000e-05	1.337053e-01	3.794158e-01	3.802308e-01	3.831723e-01
2	2R_14433372_SNP	14433372	4	C	T	0.128	4.494404e-02	4.284904e-02	1.000000e-05	2.043196e-01	2.957523e-01	2.928381e-01	2.952125e-01
2	2R_14433478_SNP	14433478	1	C	A	0.018	4.233322e-03	1.071778e-01	1.000000e-05	2.295685e-01	9.685407e-01	9.670951e-01	9.671464e-01
2	2R_14433505_SNP	14433505	0	A	C	0.024	-3.829228e-02	9.304918e-02	1.000000e-05	2.261469e-01	6.812168e-01	6.793690e-01	6.799818e-01
2	2R_14433547_SNP	14433547	0	C	G	0.024	-3.829228e-02	9.304918e-02	1.000000e-05	2.261469e-01	6.812168e-01	6.793690e-01	6.799818e-01
2	2R_14433589_SNP	14433589	0	C	A	0.030	4.540965e-02	8.345216e-02	2.483703e-02	3.401126e-01	5.870754e-01	5.709527e-01	5.745578e-01
2	2R_14433598_SNP	14433598	4	T	G	0.091	8.514902e-02	4.939252e-02	1.000000e-05	1.000000e-05	8.658302e-02	8.541649e-02	9.267240e-02
2	2R_14433613_SNP	14433613	1	T	C	0.024	-6.300042e-02	9.297493e-02	1.000000e-05	1.909309e-01	4.989645e-01	4.988968e-01	5.003876e-01
2	2R_14433694_SNP	14433694	0	G	C	0.006	1.854947e-01	1.840014e-01	3.470856e-02	3.201374e-01	3.148662e-01	3.069911e-01	3.099545e-01
2	2R_14433719_SNP	14433719	0	A	G	0.018	1.105495e-01	1.068284e-01	1.000000e-05	1.651176e-01	3.022523e-01	3.009899e-01	3.036178e-01
2	2R_14433730_DEL	14433730	1	A	ATTA	0.018	-1.105549e-01	1.068343e-01	1.000000e-05	2.369448e-01	3.022551e-01	2.982669e-01	3.005602e-01
2	2R_14433738_SNP	14433738	1	T	C	0.024	-1.532020e-02	9.309584e-02	1.000000e-05	2.035989e-01	8.694876e-01	8.800664e-01	8.808940e-01
2	2R_14433739_SNP	14433739	1	A	C	0.024	-1.532020e-02	9.309584e-02	1.000000e-05	2.035989e-01	8.694876e-01	8.800664e-01	8.808940e-01
2	2R_14433754_SNP	14433754	12	C	T	0.103	-3.432939e-02	4.847462e-02	1.000000e-05	2.003226e-01	4.798186e-01	4.786228e-01	4.800834e-01
2	2R_14433811_SNP	14433811	8	T	C	0.350	3.232510e-02	3.039788e-02	5.176577e-02	3.363575e-01	2.891451e-01	2.811022e-01	2.844174e-01
2	2R_14433872_SNP	14433872	6	T	A	0.012	-1.537085e-01	1.303474e-01	1.000000e-05	2.713234e-01	2.399971e-01	2.350848e-01	2.378713e-01
2	2R_14433892_SNP	14433892	2	G	C	0.030	1.132468e-02	8.353403e-02	1.000000e-05	2.322583e-01	8.923257e-01	8.898069e-01	8.899903e-01
2	2R_14433896_SNP	14433896	0	T	C	0.006	3.050703e-02	1.844981e-01	1.000000e-05	2.308805e-01	8.688686e-01	8.670836e-01	8.672964e-01
2	2R_14433897_INS	14433897	1	CA	C	0.012	-1.690153e-01	1.302086e-01	1.000000e-05	1.604542e-01	1.960758e-01	1.941981e-01	1.973562e-01
2	2R_14433900_SNP	14433900	3	G	T	0.012	-1.718609e-01	1.301958e-01	1.000000e-05	1.548553e-01	1.886462e-01	1.868402e-01	1.900680e-01
2	2R_14433905_DEL	14433905	0	G	GG	0.006	3.050703e-02	1.844981e-01	1.000000e-05	2.308805e-01	8.688686e-01	8.670836e-01	8.672964e-01
2	2R_14433906_SNP	14433906	2	A	G	0.024	8.293458e-02	9.289076e-02	6.039436e-02	3.851036e-01	3.732468e-01	3.613005e-01	3.656955e-01
2	2R_14433911_SNP	14433911	2	T	G	0.018	-3.181710e-02	1.071558e-01	1.000000e-05	2.075751e-01	7.668959e-01	7.700983e-01	7.707203e-01
2	2R_14433919_SNP	14433919	1	A	G	0.012	-1.690153e-01	1.302086e-01	1.000000e-05	1.604542e-01	1.960758e-01	1.941981e-01	1.973562e-01
2	2R_14433946_SNP	14433946	0	G	C	0.006	-7.368604e-02	1.844246e-01	1.000000e-05	1.949027e-01	6.900048e-01	6.934920e-01	6.944778e-01
2	2R_14434003_SNP	14434003	2	T	G	0.012	-8.260739e-02	1.307154e-01	1.000000e-05	6.369772e-02	5.282799e-01	5.359719e-01	5.427373e-01
2	2R_14434005_INS	14434005	6	TGTT	T	0.031	9.820079e-02	8.334542e-02	1.306141e-01	4.607708e-01	2.403878e-01	2.313762e-01	2.369195e-01
2	2R_14434029_SNP	14434029	7	T	G	0.087	-6.663172e-02	5.121689e-02	1.024510e-01	4.118699e-01	1.950712e-01	1.877939e-01	1.922974e-01
2	2R_14434035_SNP	14434035	0	A	G	0.006	3.050703e-02	1.844981e-01	1.000000e-05	2.308805e-01	8.688686e-01	8.670836e-01	8.672964e-01
2	2R_14434038_DEL	14434038	13	T	TGGTTTTCGGGTTGGGTT	0.013	4.853190e-02	1.308750e-01	1.000000e-05	2.104321e-01	7.112395e-01	7.129737e-01	7.136269e-01
2	2R_14434059_SNP	14434059	0	T	G	0.006	-1.659451e-01	1.840632e-01	1.000000e-05	2.384161e-01	3.685937e-01	3.644357e-01	3.663455e-01
2	2R_14434106_SNP	14434106	0	G	A	0.024	-1.707318e-02	9.308720e-02	1.000000e-05	2.006094e-01	8.546996e-01	8.649779e-01	8.659001e-01
2	2R_14434122_SNP	14434122	0	C	T	0.024	-1.707318e-02	9.308720e-02	1.000000e-05	2.006094e-01	8.546996e-01	8.649779e-01	8.659001e-01
2	2R_14434166_SNP	14434166	2	T	A	0.012	-3.875724e-02	1.308545e-01	1.165941e-02	3.004937e-01	7.674584e-01	7.488461e-01	7.515009e-01
2	2R_14434189_SNP	14434189	1	G	A	0.030	-6.170205e-02	8.339347e-02	1.000000e-05	2.006892e-01	4.604114e-01	4.590582e-01	4.605950e-01
2	2R_14434196_SNP	14434196	0	T	G	0.018	-1.272485e-01	1.067164e-01	1.000000e-05	9.848146e-02	2.348066e-01	2.342681e-01	2.380733e-01
2	2R_14434199_SNP	14434199	3	A	G	0.055	3.029079e-02	6.302135e-02	1.000000e-05	1.945957e-01	6.314029e-01	6.332798e-01	6.343608e-01
2	2R_14434210_SNP	14434210	11	G	A	0.140	-2.340026e-02	4.225734e-02	1.000000e-05	2.484417e-01	5.804908e-01	5.748956e-01	5.759203e-01
2	2R_14434222_SNP	14434222	9	A	T	0.044	-1.050127e-01	7.225736e-02	4.654430e-01	7.171494e-01	1.480240e-01	1.449938e-01	1.559759e-01
2	2R_14434223_SNP	14434223	1	A	G	0.030	-6.170205e-02	8.339347e-02	1.000000e-05	2.006892e-01	4.604114e-01	4.590582e-01	4.605950e-01
2	2R_14434238_INS	14434238	9	ACTTTTAT	A	0.101	9.959495e-02	4.788990e-02	4.596532e-02	3.515697e-01	3.909324e-02	3.714730e-02	4.005083e-02
2	2R_14434261_SNP	14434261	15	A	T	0.320	8.692630e-03	3.189306e-02	5.989226e-02	3.657702e-01	7.855337e-01	7.541027e-01	7.624514e-01
2	2R_14434262_SNP	14434262	13	A	C	0.406	-4.335246e-02	2.998050e-02	2.669076e-01	5.753524e-01	1.500564e-01	1.438374e-01	1.511472e-01
2	2R_14434265_DEL	14434265	9	G	AATCTAAGGTCTACAAATA	0.409	-4.539757e-02	2.954719e-02	2.531724e-01	5.568367e-01	1.263337e-01	1.209006e-01	1.272323e-01
2	2R_14434288_SNP	14434288	9	A	T	0.428	-4.018879e-02	2.938576e-02	2.209633e-01	5.265020e-01	1.732773e-01	1.662276e-01	1.729031e-01
2	2R_14434297_SNP	14434297	0	A	G	0.018	1.174885e-02	1.071686e-01	1.000000e-05	2.301278e-01	9.128356e-01	9.114192e-01	9.115572e-01
2	2R_14434298_SNP	14434298	0	C	A	0.012	1.184949e-02	1.308598e-01	1.000000e-05	2.335923e-01	9.279585e-01	9.236730e-01	9.238244e-01
2	2R_14434303_DEL	14434303	30	G	GC	0.326	-5.794908e-02	3.326789e-02	3.662094e-01	6.775776e-01	8.337962e-02	7.979221e-02	8.668908e-02
2	2R_14434311_SNP	14434311	10	G	C	0.513	4.256352e-02	2.916480e-02	2.632431e-01	5.784560e-01	1.463409e-01	1.401363e-01	1.473552e-01
2	2R_14434314_SNP	14434314	9	T	C	0.509	3.922640e-02	2.908707e-02	2.192366e-01	5.249421e-01	1.793072e-01	1.720679e-01	1.788105e-01
2	2R_14434340_SNP	14434340	9	T	A	0.503	3.006108e-02	2.920685e-02	3.238207e-01	6.723223e-01	3.048606e-01	2.937529e-01	3.100760e-01
2	2R_14434345_SNP	14434345	13	A	T	0.374	-3.182167e-02	3.048532e-02	1.427509e-01	4.272056e-01	2.980791e-01	2.881343e-01	2.936903e-01
2	2R_14434348_SNP	14434348	10	A	G	0.500	2.833198e-02	2.930013e-02	3.013853e-01	6.470800e-01	3.349720e-01	3.225588e-01	3.388101e-01
2	2R_14434378_SNP	14434378	13	A	G	0.097	4.769047e-02	4.984173e-02	1.000000e-05	1.462153e-01	3.400404e-01	3.397886e-01	3.425523e-01
2	2R_14434384_SNP	14434384	5	A	G	0.092	6.115171e-02	4.963197e-02	6.368290e-02	3.873501e-01	2.196528e-01	2.120406e-01	2.161271e-01
2	2R_14434408_SNP	14434408	18	T	C	0.333	2.140636e-02	3.185839e-02	9.548463e-02	3.956998e-01	5.025674e-01	4.870888e-01	4.928109e-01
2	2R_14434462_SNP	14434462	4	T	C	0.073	-4.589585e-02	5.504696e-02	1.000000e-05	3.384581e-02	4.056154e-01	4.095341e-01	4.164294e-01
2	2R_14434495_SNP	14434495	15	G	A	0.229	1.058571e-02	3.543336e-02	5.185714e-02	3.324960e-01	7.655045e-01	7.427038e-01	7.475856e-01
2	2R_14434510_SNP	14434510	14	T	A	0.448	-2.374702e-02	2.975266e-02	1.000000e-05	1.543125e-01	4.259250e-01	4.267250e-01	4.291040e-01
2	2R_14434529_DEL	14434529	8	G	AA	0.050	-1.986732e-02	6.680560e-02	2.886411e-02	2.213723e-01	7.665406e-01	7.658128e-01	7.662436e-01
2	2R_14434529_SNP	14434529	23	A	G	0.221	-3.975138e-03	3.683713e-02	1.000000e-05	2.146986e-01	9.141965e-01	9.242438e-01	9.246802e-01
2	2R_14434569_SNP	14434569	1	A	G	0.012	2.389901e-02	1.308545e-01	1.000000e-05	2.365551e-01	8.553049e-01	8.510070e-01	8.512908e-01
2	2R_14434621_SNP	14434621	3	C	A	0.048	1.492382e-01	6.566581e-02	6.070721e-03	3.196936e-01	2.432727e-02	2.305269e-02	2.546617e-02
2	2R_14434653_SNP	14434653	2	T	C	0.006	1.300396e-01	1.842437e-01	1.000000e-05	1.923918e-01	4.813005e-01	4.807839e-01	4.823228e-01
2	2R_14434662_SNP	14434662	0	T	C	0.006	-3.153974e-01	1.828822e-01	1.000000e-05	9.387687e-02	8.646223e-02	8.507946e-02	8.872595e-02
2	2R_14434663_SNP	14434663	5	A	C	0.098	-5.644499e-02	4.823866e-02	1.214039e-02	2.825604e-01	2.436301e-01	2.382271e-01	2.410675e-01
2	2R_14434695_SNP	14434695	0	T	G	0.042	-6.582790e-02	7.084307e-02	1.000000e-05	5.551046e-02	3.541309e-01	3.563970e-01	3.617914e-01
2	2R_14434698_SNP	14434698	0	A	G	0.006	-1.244670e-01	1.842602e-01	1.000000e-05	2.010408e-01	5.003009e-01	4.993383e-01	5.007098e-01
2	2R_14434717_SNP	14434717	0	T	C	0.006	3.080817e-01	1.831094e-01	3.176708e-01	6.589076e-01	9.435182e-02	8.983611e-02	9.681996e-02
2	2R_14434723_INS	14434723	0	TT	T	0.024	-3.218217e-02	9.306311e-02	1.000000e-05	2.353128e-01	7.299232e-01	7.265983e-01	7.271059e-01
2	2R_14434742_SNP	14434742	0	T	G	0.024	-3.218217e-02	9.306311e-02	1.000000e-05	2.353128e-01	7.299232e-01	7.265983e-01	7.271059e-01
2	2R_14434779_SNP	14434779	1	A	C	0.012	-1.047238e-01	1.308746e-01	6.401471e-02	3.087504e-01	4.247479e-01	4.167390e-01	4.191867e-01
2	2R_14434795_SNP	14434795	0	T	A	0.012	-2.614483e-02	1.308473e-01	1.000000e-05	2.003624e-01	8.418723e-01	8.513327e-01	8.522185e-01
2	2R_14434815_SNP	14434815	0	A	T	0.012	-1.414148e-01	1.304019e-01	1.000000e-05	2.753982e-01	2.797362e-01	2.741424e-01	2.767418e-01
2	2R_14434817_SNP	14434817	0	C	T	0.024	-3.218217e-02	9.306311e-02	1.000000e-05	2.353128e-01	7.299232e-01	7.265983e-01	7.271059e-01
2	2R_14434819_SNP	14434819	4	A	T	0.043	8.651706e-02	7.076462e-02	4.189184e-02	3.599008e-01	2.232126e-01	2.161930e-01	2.198635e-01
2	2R_14434848_SNP	14434848	2	G	C	0.054	2.277403e-02	6.302944e-02	1.000000e-05	2.910941e-01	7.183170e-01	7.036961e-01	7.056355e-01
2	2R_14434875_INS	14434875	2	CCA	C	0.006	-7.571977e-02	1.844263e-01	1.000000e-05	2.318679e-01	6.819179e-01	6.790970e-01	6.797109e-01
2	2R_14434877_DEL	14434877	2	G	GA	0.006	-7.571977e-02	1.844263e-01	1.000000e-05	2.318679e-01	6.819179e-01	6.790970e-01	6.797109e-01
2	2R_14434886_SNP	14434886	0	A	G	0.012	-2.081297e-01	1.298621e-01	1.000000e-05	1.203282e-01	1.109026e-01	1.093475e-01	1.129247e-01
2	2R_14434919_SNP	14434919	1	T	C	0.006	4.323695e-02	1.844861e-01	1.000000e-05	2.625294e-01	8.149910e-01	8.030723e-01	8.040579e-01
2	2R_14434940_SNP	14434940	1	T	C	0.036	-3.857165e-02	7.643073e-02	1.000000e-05	1.756495e-01	6.144659e-01	6.177965e-01	6.193864e-01
2	2R_14434958_SNP	14434958	4	G	A	0.030	-2.506482e-02	8.360062e-02	1.668479e-02	2.029299e-01	7.646924e-01	7.676607e-01	7.684070e-01
2	2R_14434968_SNP	14434968	5	G	A	0.006	-2.285805e-01	1.843152e-01	2.165709e-01	5.332319e-01	2.166660e-01	2.083389e-01	2.156417e-01
2	2R_14434973_SNP	14434973	0	A	T	0.012	1.184949e-02	1.308598e-01	1.000000e-05	2.335923e-01	9.279585e-01	9.236730e-01	9.238244e-01
2	2R_14435003_INS	14435003	2	TTAT	T	0.006	-8.161125e-03	1.845189e-01	1.000000e-05	2.232654e-01	9.647748e-01	9.818156e-01	9.820515e-01
2	2R_14435067_SNP	14435067	6	T	G	0.160	-9.354810e-03	3.936940e-02	1.000000e-05	2.089879e-01	8.124718e-01	8.169896e-01	8.175445e-01
2	2R_14435152_SNP	14435152	2	T	A	0.024	9.535585e-03	9.310737e-02	1.000000e-05	2.470172e-01	9.185509e-01	9.060727e-01	9.066326e-01
2	2R_14435159_SNP	14435159	9	T	C	0.277	-7.761955e-03	3.260472e-02	1.000000e-05	1.752493e-01	8.121264e-01	8.265331e-01	8.287693e-01
2	2R_14435193_SNP	14435193	5	C	T	0.049	1.504103e-01	6.566874e-02	3.416112e-04	3.123352e-01	2.325395e-02	2.203913e-02	2.440522e-02
2	2R_14435195_DEL	14435195	1	A	GGGTTACTAAACTAAACGCTCCACCTGCT	0.018	1.111357e-01	1.068306e-01	1.000000e-05	1.652522e-01	2.997142e-01	2.984238e-01	3.010618e-01
2	2R_14435214_SNP	14435214	4	C	T	0.012	-3.569416e-02	1.308529e-01	1.000000e-05	2.143445e-01	7.853607e-01	7.874302e-01	7.879036e-01
2	2R_14435235_INS	14435235	9	AA	A	0.006	6.471952e-03	1.845439e-01	1.000000e-05	2.302726e-01	9.720661e-01	9.692676e-01	9.693214e-01
2	2R_14435279_DEL	14435279	2	T	TG	0.006	1.863896e-01	1.840072e-01	3.766572e-02	3.235056e-01	3.125593e-01	3.046071e-01	3.076311e-01
2	2R_14435357_SNP	14435357	4	G	A	0.049	-2.734655e-03	6.668738e-02	1.000000e-05	2.255780e-01	9.673395e-01	9.754216e-01	9.755127e-01
2	2R_14435387_SNP	14435387	5	T	C	0.018	-1.093304e-02	1.071990e-01	1.000000e-05	2.273019e-01	9.188891e-01	9.193683e-01	9.194954e-01
2	2R_14435425_SNP	14435425	3	G	A	0.006	-7.187944e-02	1.844389e-01	1.000000e-05	2.324093e-01	6.972436e-01	6.943927e-01	6.949678e-01
2	2R_14435452_SNP	14435452	2	A	G	0.054	-2.035430e-02	6.303443e-02	1.000000e-05	1.666865e-01	7.471715e-01	7.578216e-01	7.600843e-01
2	2R_14435453_SNP	14435453	3	T	A	0.012	-1.364628e-01	1.304480e-01	1.000000e-05	7.521511e-02	2.970320e-01	2.978183e-01	3.021529e-01
2	2R_14435482_SNP	14435482	3	T	C	0.048	7.966620e-02	6.651177e-02	1.950475e-01	5.244292e-01	2.327117e-01	2.234225e-01	2.307734e-01
2	2R_14435483_SNP	14435483	2	A	G	0.060	6.886069e-03	6.000753e-02	1.000000e-05	2.560886e-01	9.087793e-01	8.925005e-01	8.934746e-01
2	2R_14435551_SNP	14435551	0	G	T	0.006	-2.302635e-01	1.842583e-01	2.091765e-01	5.239699e-01	2.131763e-01	2.049832e-01	2.119780e-01
2	2R_14435581_INS	14435581	13	CG	C	0.097	7.102464e-03	5.000942e-02	2.085825e-02	2.614741e-01	8.872344e-01	8.726766e-01	8.738369e-01
2	2R_14435597_SNP	14435597	1	A	G	0.018	5.705327e-02	1.070868e-01	1.000000e-05	2.864222e-01	5.949012e-01	5.845135e-01	5.861910e-01
2	2R_14435728_SNP	14435728	0	T	G	0.006	4.335395e-02	1.844826e-01	1.000000e-05	2.627179e-01	8.144961e-01	8.025421e-01	8.035343e-01
2	2R_14435765_SNP	14435765	0	T	A	0.030	8.540498e-02	8.454640e-02	3.009182e-01	5.452928e-01	3.138911e-01	3.062995e-01	3.162007e-01
2	2R_14435772_SNP	14435772	3	A	C	0.006	-4.636605e-03	1.845230e-01	1.000000e-05	2.296415e-01	9.799834e-01	9.777569e-01	9.777935e-01
2	2R_14435794_INS	14435794	4	ACAA	A	0.006	1.243411e-01	1.842742e-01	1.000000e-05	1.906599e-01	5.007663e-01	5.005751e-01	5.020697e-01
2	2R_14435802_SNP	14435802	0	T	A	0.006	-5.623008e-02	1.844617e-01	1.000000e-05	2.638606e-01	7.608749e-01	7.509363e-01	7.519169e-01
2	2R_14435820_SNP	14435820	1	A	T	0.012	-1.245497e-01	1.305740e-01	2.022315e-02	2.657998e-01	3.415397e-01	3.359607e-01	3.381604e-01
2	2R_14435841_SNP	14435841	16	G	A	0.230	5.525694e-02	3.530216e-02	1.684774e-01	4.728203e-01	1.194271e-01	1.144408e-01	1.191419e-01
2	2R_14435871_SNP	14435871	7	G	A	0.050	1.167163e-01	6.610176e-02	1.000000e-05	1.976710e-01	7.928365e-02	7.726380e-02	8.050506e-02
2	2R_14435877_SNP	14435877	0	T	C	0.024	-1.707318e-02	9.308720e-02	1.000000e-05	2.006094e-01	8.546996e-01	8.649779e-01	8.659001e-01
2	2R_14435885_DEL	14435885	1	T	TCGCA	0.018	1.191625e-01	1.067785e-01	1.000000e-05	2.206802e-01	2.660443e-01	2.626946e-01	2.652055e-01
2	2R_14435891_SNP	14435891	3	T	C	0.012	1.988933e-01	1.299950e-01	2.698171e-02	3.085649e-01	1.279183e-01	1.237827e-01	1.272038e-01
2	2R_14435892_SNP	14435892	1	G	C	0.018	1.191625e-01	1.067785e-01	1.000000e-05	2.206802e-01	2.660443e-01	2.626946e-01	2.652055e-01
2	2R_14435895_SNP	14435895	1	T	A	0.012	-2.628208e-02	1.308518e-01	1.000000e-05	2.003160e-01	8.410588e-01	8.504649e-01	8.513504e-01
2	2R_14435898_SNP	14435898	7	C	G	0.081	-4.927812e-02	5.322314e-02	8.501628e-02	3.223759e-01	3.558536e-01	3.482402e-01	3.511377e-01
2	2R_14435933_SNP	14435933	25	A	G	0.231	-2.062898e-02	3.647775e-02	1.000000e-05	2.306216e-01	5.724821e-01	5.691446e-01	5.701007e-01
2	2R_14435944_SNP	14435944	0	A	T	0.018	-1.272485e-01	1.067164e-01	1.000000e-05	9.848146e-02	2.348066e-01	2.342681e-01	2.380733e-01
2	2R_14435949_SNP	14435949	0	A	T	0.006	3.047604e-01	1.829908e-01	1.000000e-05	2.901086e-01	9.771095e-02	9.440821e-02	9.775355e-02
2	2R_14435978_SNP	14435978	0	G	C	0.006	-1.420961e-01	1.841834e-01	1.000000e-05	1.368976e-01	4.415118e-01	4.435946e-01	4.463430e-01
2	2R_14435987_SNP	14435987	2	C	A	0.018	1.207066e-01	1.067740e-01	1.000000e-05	2.194598e-01	2.599019e-01	2.566014e-01	2.591513e-01
2	2R_14435988_SNP	14435988	0	A	T	0.012	5.802213e-02	1.307855e-01	1.000000e-05	1.724525e-01	6.578781e-01	6.632404e-01	6.649257e-01
2	2R_14436024_SNP	14436024	2	T	G	0.024	-1.854324e-02	9.309918e-02	1.000000e-05	1.881634e-01	8.423679e-01	8.564621e-01	8.580556e-01
2	2R_14436044_SNP	14436044	9	C	T	0.082	-3.190831e-02	5.318773e-02	1.000000e-05	7.524057e-02	5.493785e-01	5.575990e-01	5.638593e-01
2	2R_14436081_SNP	14436081	0	T	C	0.012	-2.614483e-02	1.308473e-01	1.000000e-05	2.003624e-01	8.418723e-01	8.513327e-01	8.522185e-01
2	2R_14436087_SNP	14436087	2	C	G	0.018	1.192808e-01	1.067836e-01	1.000000e-05	2.208121e-01	2.655947e-01	2.622407e-01	2.647543e-01
2	2R_14436106_SNP	14436106	3	A	C	0.012	8.822475e-02	1.307157e-01	1.284043e-02	2.937630e-01	5.006552e-01	4.913358e-01	4.933229e-01
2	2R_14436140_SNP	14436140	24	T	A	0.007	-2.988762e-01	1.831421e-01	1.000000e-05	1.000000e-05	1.045885e-01	1.034526e-01	1.171239e-01
2	2R_14436148_INS	14436148	29	TAT	T	0.036	-2.122532e-02	8.377555e-02	1.000000e-05	2.261856e-01	8.003040e-01	7.995778e-01	7.999151e-01
2	2R_14436172_SNP	14436172	1	A	G	0.012	1.221935e-01	1.305398e-01	1.947943e-02	3.175240e-01	3.506006e-01	3.422784e-01	3.450702e-01
2	2R_14436243_SNP	14436243	1	C	T	0.066	6.476421e-03	5.738709e-02	1.000000e-05	1.919700e-01	9.102819e-01	9.442097e-01	9.470721e-01
2	2R_14436285_SNP	14436285	0	G	C	0.018	-1.272485e-01	1.067164e-01	1.000000e-05	9.848146e-02	2.348066e-01	2.342681e-01	2.380733e-01
2	2R_14436342_SNP	14436342	0	G	A	0.143	1.060200e-03	4.056002e-02	1.000000e-05	2.571260e-01	9.791778e-01	9.467707e-01	9.485595e-01
2	2R_14436385_SNP	14436385	5	T	C	0.141	6.661557e-02	4.113185e-02	2.012789e-01	5.712096e-01	1.072247e-01	1.019202e-01	1.074657e-01
2	2R_14436407_SNP	14436407	9	T	A	0.245	6.821149e-02	3.366191e-02	7.753600e-01	1.307041e+00	4.432758e-02	4.371826e-02	5.428296e-02
2	2R_14436414_SNP	14436414	5	C	T	0.123	9.008997e-02	4.350158e-02	1.863678e-01	5.093163e-01	3.991031e-02	3.769016e-02	4.106204e-02
2	2R_14436421_INS	14436421	7	CTTCCC	C	0.043	-9.219927e-02	7.073324e-02	1.000000e-05	1.000000e-05	1.942163e-01	1.938159e-01	2.059312e-01
2	2R_14436491_SNP	14436491	2	A	C	0.012	-8.260739e-02	1.307154e-01	1.000000e-05	6.369772e-02	5.282799e-01	5.359719e-01	5.427373e-01
2	2R_14436525_SNP	14436525	2	T	C	0.018	1.510067e-01	1.064127e-01	8.323104e-02	4.525808e-01	1.577543e-01	1.504934e-01	1.553265e-01
2	2R_14436553_SNP	14436553	0	C	T	0.006	1.877911e-01	1.839367e-01	1.000000e-05	1.481351e-01	3.087613e-01	3.080656e-01	3.108934e-01
2	2R_14436628_SNP	14436628	7	A	G	0.304	-3.887178e-02	3.136441e-02	1.000000e-05	1.000000e-05	2.169618e-01	2.168714e-01	2.234016e-01
2	2R_14436694_SNP	14436694	3	A	C	0.048	5.377639e-02	6.657785e-02	1.670440e-02	2.555622e-01	4.204066e-01	4.150594e-01	4.167824e-01
2	2R_14436705_SNP	14436705	1	T	C	0.024	9.515058e-02	9.281006e-02	1.000000e-05	2.808209e-01	3.067518e-01	3.007131e-01	3.032125e-01
2	2R_14436749_SNP	14436749	3	T	G	0.024	1.209207e-01	9.264310e-02	1.000000e-05	2.041317e-01	1.936203e-01	1.908273e-01	1.937939e-01
2	2R_14436805_SNP	14436805	0	A	T	0.012	1.969751e-01	1.299957e-01	2.475819e-02	3.059623e-01	1.316128e-01	1.274344e-01	1.308393e-01
2	2R_14436932_SNP	14436932	0	A	C	0.006	-9.415843e-02	1.843685e-01	1.000000e-05	2.446253e-01	6.102342e-01	6.053931e-01	6.062873e-01
2	2R_14436954_SNP	14436954	0	A	G	0.006	-1.410105e-01	1.841884e-01	1.000000e-05	2.722141e-01	4.450149e-01	4.383893e-01	4.401640e-01
2	2R_14436958_DEL	14436958	0	A	ATTTTATTACATTTAACGCA	0.006	-1.420961e-01	1.841834e-01	1.000000e-05	1.368976e-01	4.415118e-01	4.435946e-01	4.463430e-01
2	2R_14436970_SNP	14436970	1	A	T	0.006	-1.441641e-02	1.845132e-01	1.000000e-05	2.261820e-01	9.378171e-01	9.402477e-01	9.403534e-01
2	2R_14436990_SNP	14436990	5	A	C	0.049	2.146195e-01	6.458462e-02	1.000000e-05	2.761593e-02	1.095331e-03	1.016185e-03	1.487037e-03
2	2R_14436991_SNP	14436991	4	A	G	0.043	5.383066e-02	7.094186e-02	1.000000e-05	2.130253e-01	4.490485e-01	4.466412e-01	4.481498e-01
2	2R_14437008_SNP	14437008	0	T	C	0.006	-2.197935e-02	1.845054e-01	1.000000e-05	2.319996e-01	9.053197e-01	9.026909e-01	9.028529e-01
2	2R_14437044_SNP	14437044	8	T	C	0.331	-2.556026e-02	3.083646e-02	1.000000e-05	1.521450e-01	4.083526e-01	4.091374e-01	4.115590e-01
2	2R_14437061_SNP	14437061	8	C	G	0.287	-3.861869e-02	3.199354e-02	1.000000e-05	6.211665e-03	2.291193e-01	2.292098e-01	2.350390e-01
2	2R_14437074_SNP	14437074	5	C	G	0.018	1.740623e-01	1.063477e-01	1.000000e-05	2.597959e-01	1.035816e-01	1.005760e-01	1.038622e-01
2	2R_14437106_DEL	14437106	3	A	AA	0.012	-4.316425e-02	1.308344e-01	1.000000e-05	1.663592e-01	7.418801e-01	7.524685e-01	7.546923e-01
2	2R_14437110_SNP	14437110	3	G	C	0.036	-2.496906e-02	7.648207e-02	1.000000e-05	2.100657e-01	7.444804e-01	7.464934e-01	7.470981e-01
2	2R_14437127_SNP	14437127	3	G	A	0.061	5.087607e-02	5.995180e-02	1.404889e-01	4.628472e-01	3.973170e-01	3.828635e-01	3.905863e-01
2	2R_14437132_SNP	14437132	10	A	G	0.297	-1.946395e-02	3.197903e-02	1.000000e-05	1.443394e-01	5.435903e-01	5.478284e-01	5.504126e-01
2	2R_14437136_INS	14437136	2	AGCCA	A	0.042	-1.506222e-02	7.103606e-02	1.000000e-05	2.256805e-01	8.323389e-01	8.320653e-01	8.323437e-01
2	2R_14437140_SNP	14437140	3	C	T	0.036	-3.788224e-02	7.645010e-02	1.000000e-05	2.212116e-01	6.208914e-01	6.191462e-01	6.199485e-01
2	2R_14437141_SNP	14437141	4	C	T	0.037	-9.261962e-03	7.651205e-02	1.000000e-05	2.249402e-01	9.037960e-01	9.053796e-01	9.055452e-01
2	2R_14437179_SNP	14437179	1	A	T	0.006	-8.979984e-03	1.845153e-01	1.000000e-05	2.277908e-01	9.612424e-01	9.626940e-01	9.627543e-01
2	2R_14437255_SNP	14437255	0	T	C	0.006	-2.264918e-01	1.836740e-01	1.000000e-05	1.430329e-01	2.192748e-01	2.177887e-01	2.210236e-01
2	2R_14437267_SNP	14437267	1	A	C	0.036	-1.072071e-01	7.606124e-02	1.584698e-02	2.594939e-01	1.605628e-01	1.567005e-01	1.598487e-01
2	2R_14437269_INS	14437269	2	CC	C	0.012	1.750018e-01	1.301657e-01	1.000000e-05	7.900637e-02	1.806361e-01	1.797337e-01	1.838134e-01
2	2R_14437324_SNP	14437324	0	C	T	0.006	4.254567e-01	1.815343e-01	1.000000e-05	1.520761e-02	2.027960e-02	1.960558e-02	2.207383e-02
2	2R_14437329_SNP	14437329	4	A	C	0.049	3.065822e-02	6.669955e-02	4.729469e-02	3.323881e-01	6.463714e-01	6.305065e-01	6.340652e-01
2	2R_14437344_SNP	14437344	3	A	T	0.036	-1.072165e-02	7.650210e-02	1.000000e-05	2.241879e-01	8.887126e-01	8.902457e-01	8.904403e-01
2	2R_14437352_SNP	14437352	3	A	G	0.036	-1.072165e-02	7.650210e-02	1.000000e-05	2.241879e-01	8.887126e-01	8.902457e-01	8.904403e-01
2	2R_14437388_DEL	14437388	7	G	GG	0.025	3.583671e-02	9.322371e-02	4.013475e-02	2.916987e-01	7.011619e-01	6.899428e-01	6.918147e-01
2	2R_14437389_SNP	14437389	20	C	G	0.088	5.769678e-02	5.336242e-02	1.497574e-01	4.461942e-01	2.811653e-01	2.715897e-01	2.773493e-01
2	2R_14437390_SNP	14437390	14	C	T	0.455	-1.745033e-03	2.977135e-02	1.000000e-05	2.337430e-01	9.533296e-01	9.475265e-01	9.476601e-01
2	2R_14437408_SNP	14437408	0	G	A	0.012	1.808067e-01	1.304009e-01	3.494691e-01	7.029755e-01	1.674398e-01	1.606190e-01	1.718054e-01
2	2R_14437457_SNP	14437457	8	G	A	0.312	-3.054110e-02	3.128722e-02	1.000000e-05	1.000000e-05	3.304094e-01	3.324888e-01	3.412324e-01
2	2R_14437465_SNP	14437465	2	A	G	0.066	1.378624e-01	5.672389e-02	3.357620e-01	6.295789e-01	1.614669e-02	1.513739e-02	1.768959e-02
2	2R_14437476_SNP	14437476	1	G	C	0.012	-2.694166e-02	1.308510e-01	1.000000e-05	1.992055e-01	8.371247e-01	8.465971e-01	8.475224e-01
2	2R_14437477_SNP	14437477	1	T	C	0.012	-2.694166e-02	1.308510e-01	1.000000e-05	1.992055e-01	8.371247e-01	8.465971e-01	8.475224e-01
2	2R_14437547_SNP	14437547	2	G	T	0.048	1.664716e-02	6.685111e-02	7.425566e-02	3.131546e-01	8.036543e-01	7.850544e-01	7.889321e-01
2	2R_14437578_SNP	14437578	0	A	C	0.006	9.472080e-02	1.843667e-01	1.000000e-05	2.370392e-01	6.081009e-01	6.044906e-01	6.053410e-01
2	2R_14437614_SNP	14437614	0	A	G	0.006	-5.623008e-02	1.844617e-01	1.000000e-05	2.638606e-01	7.608749e-01	7.509363e-01	7.519169e-01
2	2R_14437631_SNP	14437631	0	T	C	0.006	4.513488e-02	1.844896e-01	3.749476e-03	2.807137e-01	8.070317e-01	7.902804e-01	7.920773e-01
2	2R_14437653_SNP	14437653	5	A	G	0.012	4.008919e-02	1.308502e-01	1.000000e-05	2.450332e-01	7.597033e-01	7.539304e-01	7.544790e-01
2	2R_14437678_SNP	14437678	0	A	G	0.006	-4.233498e-02	1.844840e-01	1.000000e-05	2.160449e-01	8.187801e-01	8.212599e-01	8.216605e-01
2	2R_14437748_DEL	14437748	9	A	AA	0.113	2.208638e-02	4.601324e-02	1.000000e-05	1.133538e-01	6.318588e-01	6.418731e-01	6.466749e-01
2	2R_14437753_SNP	14437753	4	A	C	0.049	9.323612e-03	6.668380e-02	1.000000e-05	2.227281e-01	8.889731e-01	8.913694e-01	8.915800e-01
2	2R_14437813_SNP	14437813	0	C	T	0.006	3.047604e-01	1.829908e-01	1.000000e-05	2.901086e-01	9.771095e-02	9.440821e-02	9.775355e-02
2	2R_14437837_SNP	14437837	2	T	C	0.018	3.109914e-02	1.071570e-01	1.000000e-05	2.390506e-01	7.720100e-01	7.678538e-01	7.683024e-01
2	2R_14437840_SNP	14437840	8	T	C	0.263	5.762595e-03	3.305109e-02	1.000000e-05	2.620651e-01	8.617996e-01	8.473924e-01	8.484718e-01
2	2R_14437901_SNP	14437901	4	T	C	0.012	-2.894087e-01	1.277279e-01	7.927913e-01	1.397417e+00	2.475432e-02	2.407655e-02	3.149131e-02
2	2R_14437908_SNP	14437908	1	C	T	0.078	-2.972856e-02	5.319065e-02	2.001836e-01	5.547816e-01	5.769792e-01	5.513595e-01	5.713082e-01
2	2R_14437913_SNP	14437913	6	C	A	0.154	-2.818470e-02	3.999866e-02	2.149442e-01	5.868176e-01	4.820209e-01	4.607671e-01	4.786147e-01
2	2R_14437926_SNP	14437926	0	A	T	0.006	-1.659451e-01	1.840632e-01	1.000000e-05	2.384161e-01	3.685937e-01	3.644357e-01	3.663455e-01
2	2R_14437955_SNP	14437955	5	G	A	0.086	-3.843756e-02	5.134782e-02	2.075985e-01	5.933143e-01	4.551743e-01	4.342487e-01	4.512069e-01
2	2R_14437957_SNP	14437957	3	A	G	0.085	-3.995754e-02	5.131217e-02	2.156496e-01	6.032812e-01	4.372564e-01	4.172393e-01	4.341332e-01
2	2R_14438011_SNP	14438011	0	A	G	0.006	-9.415843e-02	1.843685e-01	1.000000e-05	2.446253e-01	6.102342e-01	6.053931e-01	6.062873e-01
2	2R_14438059_SNP	14438059	5	A	G	0.006	-2.285805e-01	1.843152e-01	2.165709e-01	5.332319e-01	2.166660e-01	2.083389e-01	2.156417e-01
2	2R_14438065_SNP	14438065	1	T	C	0.084	-2.262269e-03	5.136617e-02	1.000000e-05	2.639989e-01	9.649239e-01	9.327036e-01	9.348874e-01
2	2R_14438087_SNP	14438087	16	A	C	0.428	3.656881e-02	3.009342e-02	1.943091e-01	5.093971e-01	2.260243e-01	2.172642e-01	2.241874e-01
2	2R_14438128_SNP	14438128	4	A	G	0.402	5.351172e-03	2.929035e-02	1.000000e-05	2.816250e-01	8.552610e-01	8.340305e-01	8.362042e-01
2	2R_14438131_SNP	14438131	0	T	G	0.012	-4.464157e-03	1.308625e-01	1.000000e-05	2.370248e-01	9.728278e-01	9.601914e-01	9.604507e-01
2	2R_14438135_DEL	14438135	2	A	ACCAATGTTCTGAAATTTAACTTCCGCAACAATAATA	0.072	2.995266e-03	5.513539e-02	1.000000e-05	2.242744e-01	9.567410e-01	9.928885e-01	9.932380e-01
2	2R_14438161_SNP	14438161	16	C	T	0.099	-3.903651e-02	4.994010e-02	1.000000e-05	1.837819e-01	4.355240e-01	4.351427e-01	4.369571e-01
2	2R_14438168_SNP	14438168	20	G	A	0.020	-2.957292e-01	1.054516e-01	1.160710e+00	1.000000e+05	5.642535e-03	5.533289e-03	9.244613e-03
2	2R_14438170_SNP	14438170	15	C	T	0.065	8.975160e-02	5.976944e-02	1.000000e-05	1.766517e-01	1.350925e-01	1.328897e-01	1.361871e-01
2	2R_14438180_SNP	14438180	1	G	A	0.060	9.056031e-02	5.958527e-02	1.000000e-05	2.323997e-01	1.304526e-01	1.274617e-01	1.306818e-01
2	2R_14438181_SNP	14438181	0	C	G	0.006	1.804817e-01	1.839808e-01	1.000000e-05	2.573535e-01	3.280295e-01	3.230152e-01	3.252297e-01
2	2R_14438188_SNP	14438188	3	A	G	0.182	-4.671126e-02	3.702096e-02	2.678073e-01	6.259917e-01	2.088082e-01	1.998870e-01	2.097653e-01
2	2R_14438193_SNP	14438193	1	T	C	0.024	-9.869286e-02	9.278778e-02	1.000000e-05	1.454674e-01	2.890363e-01	2.882063e-01	2.911377e-01
2	2R_14438207_SNP	14438207	7	A	C	0.019	-1.784120e-01	1.067967e-01	2.540618e-01	5.538169e-01	9.668971e-02	9.240347e-02	9.783096e-02
2	2R_14438219_SNP	14438219	0	T	A	0.024	-9.842795e-02	9.278265e-02	1.000000e-05	1.451604e-01	2.903016e-01	2.894945e-01	2.924257e-01
2	2R_14438221_SNP	14438221	0	G	T	0.024	-9.842795e-02	9.278265e-02	1.000000e-05	1.451604e-01	2.903016e-01	2.894945e-01	2.924257e-01
2	2R_14438241_SNP	14438241	7	C	T	0.422	1.744507e-03	2.935240e-02	1.000000e-05	2.406040e-01	9.526786e-01	9.400649e-01	9.404303e-01
2	2R_14438257_SNP	14438257	10	T	A	0.089	-2.558957e-02	5.156415e-02	1.757489e-01	5.234385e-01	6.203628e-01	5.924620e-01	6.112573e-01
2	2R_14438267_SNP	14438267	1	G	T	0.006	3.096423e-01	1.830970e-01	3.205939e-01	6.622796e-01	9.268702e-02	8.824266e-02	9.520996e-02
2	2R_14438269_DEL	14438269	2	A	ACT	0.006	3.096227e-01	1.830998e-01	3.202966e-01	6.619744e-01	9.271246e-02	8.826584e-02	9.522895e-02
2	2R_14438269_MNP	14438269	8	GTA	ACT	0.281	-2.237418e-02	3.230051e-02	1.000000e-05	1.311422e-01	4.894731e-01	4.929501e-01	4.959384e-01
2	2R_14438292_SNP	14438292	5	G	T	0.276	-3.315318e-02	3.212842e-02	1.000000e-05	1.523356e-01	3.036220e-01	3.027340e-01	3.055218e-01
2	2R_14438303_SNP	14438303	9	T	G	0.365	-1.184230e-02	3.029391e-02	1.000000e-05	1.764281e-01	6.963625e-01	7.026941e-01	7.042797e-01
2	2R_14438306_SNP	14438306	8	T	A	0.037	-8.575338e-02	7.626188e-02	1.000000e-05	2.110524e-01	2.624416e-01	2.593134e-01	2.618639e-01
2	2R_14438311_SNP	14438311	2	G	A	0.084	-2.571723e-02	5.143755e-02	1.618578e-01	5.004099e-01	6.177584e-01	5.910780e-01	6.073897e-01
2	2R_14438320_SNP	14438320	11	A	G	0.484	2.458255e-02	2.933946e-02	1.092758e-01	4.254266e-01	4.033106e-01	3.896003e-01	3.956926e-01
2	2R_14438322_SNP	14438322	9	A	C	0.038	-8.940784e-02	7.624602e-02	1.000000e-05	2.069205e-01	2.426270e-01	2.396233e-01	2.423039e-01
2	2R_14438325_SNP	14438325	7	T	C	0.043	-1.242994e-01	7.044087e-02	1.696337e-01	5.077997e-01	7.947139e-02	7.538839e-02	7.986711e-02
2	2R_14438337_SNP	14438337	0	T	A	0.024	-9.842795e-02	9.278265e-02	1.000000e-05	1.451604e-01	2.903016e-01	2.894945e-01	2.924257e-01
2	2R_14438349_SNP	14438349	12	A	T	0.212	-2.194246e-02	3.604845e-02	1.207642e-01	4.494784e-01	5.435597e-01	5.226880e-01	5.323333e-01
2	2R_14438352_SNP	14438352	9	T	A	0.031	-5.960757e-02	8.346767e-02	1.000000e-05	1.468485e-01	4.761438e-01	4.783408e-01	4.808427e-01
2	2R_14438380_INS	14438380	0	TT	T	0.024	-9.842795e-02	9.278265e-02	1.000000e-05	1.451604e-01	2.903016e-01	2.894945e-01	2.924257e-01
2	2R_14438388_SNP	14438388	1	A	T	0.006	-2.269532e-01	1.836738e-01	1.000000e-05	1.429798e-01	2.183413e-01	2.168496e-01	2.200884e-01
2	2R_14438395_SNP	14438395	1	C	T	0.024	-9.854639e-02	9.278871e-02	1.000000e-05	1.437388e-01	2.897550e-01	2.889796e-01	2.919330e-01
2	2R_14438399_SNP	14438399	0	G	T	0.012	-1.520042e-01	1.303301e-01	1.000000e-05	1.697998e-01	2.451653e-01	2.432500e-01	2.461178e-01
2	2R_14438401_SNP	14438401	0	A	T	0.012	-1.520042e-01	1.303301e-01	1.000000e-05	1.697998e-01	2.451653e-01	2.432500e-01	2.461178e-01
2	2R_14438417_SNP	14438417	5	T	G	0.135	-1.386627e-02	4.219481e-02	8.623507e-02	4.101004e-01	7.428533e-01	7.102926e-01	7.219067e-01
2	2R_14438426_SNP	14438426	0	T	A	0.024	-9.842795e-02	9.278265e-02	1.000000e-05	1.451604e-01	2.903016e-01	2.894945e-01	2.924257e-01
2	2R_14438430_SNP	14438430	4	A	G	0.238	-2.261760e-02	3.369592e-02	1.000000e-05	1.774009e-01	5.030092e-01	5.038844e-01	5.055890e-01
2	2R_14438443_SNP	14438443	11	C	G	0.089	-2.384196e-02	5.157657e-02	1.583491e-01	5.008073e-01	6.444978e-01	6.154743e-01	6.329848e-01
2	2R_14438448_INS	14438448	3	T	TCGGGT	0.030	1.392755e-03	8.354642e-02	1.000000e-05	2.293314e-01	9.867196e-01	9.847693e-01	9.847938e-01
2	2R_14438468_SNP	14438468	0	T	A	0.006	-3.188114e-02	1.844967e-01	1.000000e-05	2.362724e-01	8.630187e-01	8.588466e-01	8.591157e-01
2	2R_14438496_SNP	14438496	6	A	T	0.284	-1.339351e-03	3.205373e-02	1.000000e-05	2.242449e-01	9.667207e-01	9.799294e-01	9.800892e-01
2	2R_14438521_SNP	14438521	0	A	G	0.012	2.029639e-02	1.308535e-01	1.000000e-05	2.942146e-01	8.769249e-01	8.477288e-01	8.511444e-01
2	2R_14438551_SNP	14438551	0	T	A	0.012	-2.614483e-02	1.308473e-01	1.000000e-05	2.003624e-01	8.418723e-01	8.513327e-01	8.522185e-01
2	2R_14438616_SNP	14438616	6	T	G	0.019	-2.316987e-02	1.071935e-01	1.000000e-05	2.781680e-01	8.291362e-01	8.100945e-01	8.119008e-01
2	2R_14438652_SNP	14438652	5	T	G	0.325	2.448896e-02	3.071388e-02	3.795542e-02	3.142082e-01	4.264009e-01	4.168632e-01	4.194672e-01
2	2R_14438661_SNP	14438661	3	A	G	0.042	3.708517e-02	7.099684e-02	1.000000e-05	1.232699e-01	6.021233e-01	6.098220e-01	6.137612e-01
2	2R_14438669_SNP	14438669	8	C	G	0.044	-5.429266e-02	7.137308e-02	1.065526e-01	2.911735e-01	4.479225e-01	4.411998e-01	4.432972e-01
2	2R_14438742_SNP	14438742	0	C	T	0.024	-9.842795e-02	9.278265e-02	1.000000e-05	1.451604e-01	2.903016e-01	2.894945e-01	2.924257e-01
2	2R_14438781_SNP	14438781	5	C	T	0.006	-2.285805e-01	1.843152e-01	2.165709e-01	5.332319e-01	2.166660e-01	2.083389e-01	2.156417e-01
2	2R_14438855_SNP	14438855	2	T	A	0.048	3.931567e-03	6.666643e-02	1.000000e-05	2.231117e-01	9.530440e-01	9.615532e-01	9.617164e-01
2	2R_14438860_SNP	14438860	9	T	C	0.327	-3.443229e-02	3.098323e-02	1.000000e-05	1.000000e-05	2.680375e-01	2.687983e-01	2.815519e-01
2	2R_14438867_SNP	14438867	7	C	T	0.329	-2.968914e-02	3.076661e-02	1.000000e-05	1.000000e-05	3.359588e-01	3.381706e-01	3.511462e-01
2	2R_14438924_SNP	14438924	2	C	T	0.036	6.077956e-03	7.649647e-02	1.000000e-05	2.399465e-01	9.367672e-01	9.272372e-01	9.275489e-01
2	2R_14438957_SNP	14438957	6	G	A	0.463	1.774430e-02	2.895395e-02	1.000000e-05	2.429831e-01	5.408171e-01	5.367848e-01	5.379006e-01
2	2R_14439006_DEL	14439006	11	G	GG	0.261	1.763320e-02	3.339871e-02	9.539958e-03	3.048171e-01	5.982319e-01	5.859883e-01	5.882036e-01
2	2R_14439010_SNP	14439010	12	C	A	0.423	3.668624e-02	2.967634e-02	1.000000e-05	2.645677e-01	2.181262e-01	2.138171e-01	2.166881e-01
2	2R_14439014_SNP	14439014	2	A	C	0.048	9.021038e-03	6.666345e-02	1.000000e-05	2.285354e-01	8.925212e-01	8.919932e-01	8.921608e-01
2	2R_14439030_SNP	14439030	0	C	T	0.006	-1.319521e-01	1.842288e-01	1.000000e-05	1.201385e-01	4.748495e-01	4.785422e-01	4.818557e-01
2	2R_14439031_SNP	14439031	0	C	T	0.042	-2.577806e-02	7.099890e-02	1.000000e-05	1.692264e-01	7.170094e-01	7.254809e-01	7.274400e-01
2	2R_14439092_SNP	14439092	6	C	G	0.105	3.658671e-02	4.720099e-02	1.668614e-01	4.874637e-01	4.393680e-01	4.237023e-01	4.332649e-01
2	2R_14439101_SNP	14439101	6	C	A	0.142	1.545685e-02	4.139378e-02	1.000000e-05	2.580829e-01	7.093197e-01	7.017257e-01	7.025868e-01
2	2R_14439111_SNP	14439111	1	A	G	0.024	-9.719764e-02	9.279728e-02	1.000000e-05	1.398201e-01	2.964291e-01	2.958349e-01	2.988263e-01
2	2R_14439118_SNP	14439118	2	C	G	0.060	7.836458e-02	5.970088e-02	1.000000e-05	2.719305e-01	1.911228e-01	1.867722e-01	1.898162e-01
2	2R_14439176_SNP	14439176	6	A	G	0.056	-2.384814e-02	6.308913e-02	2.841389e-02	3.296745e-01	7.059083e-01	6.864636e-01	6.903288e-01
2	2R_14439188_SNP	14439188	14	G	T	0.136	-6.542655e-03	4.319427e-02	1.000000e-05	2.093829e-01	8.797885e-01	8.885064e-01	8.890911e-01
2	2R_14439189_SNP	14439189	10	C	T	0.139	-7.569922e-03	4.227047e-02	1.000000e-05	1.905448e-01	8.580909e-01	8.730383e-01	8.746228e-01
2	2R_14439201_SNP	14439201	6	T	G	0.006	-2.776620e-02	1.845212e-01	1.000000e-05	2.336709e-01	8.805709e-01	8.773035e-01	8.775175e-01
2	2R_14439217_SNP	14439217	7	A	C	0.006	3.471614e-02	1.845176e-01	1.000000e-05	2.146403e-01	8.509925e-01	8.555515e-01	8.559478e-01
2	2R_14439223_SNP	14439223	14	A	G	0.286	-4.542841e-02	3.262476e-02	1.000000e-05	1.000000e-05	1.656480e-01	1.649232e-01	1.724839e-01
2	2R_14439276_SNP	14439276	2	A	T	0.006	-2.717002e-01	1.834004e-01	2.797693e-02	2.769372e-01	1.403799e-01	1.364667e-01	1.397402e-01
2	2R_14439290_SNP	14439290	1	A	C	0.012	-1.727237e-01	1.301793e-01	1.000000e-05	6.955900e-02	1.863924e-01	1.856221e-01	1.898640e-01
2	2R_14439365_SNP	14439365	0	C	G	0.006	1.804817e-01	1.839808e-01	1.000000e-05	2.573535e-01	3.280295e-01	3.230152e-01	3.252297e-01
2	2R_14439367_SNP	14439367	0	T	C	0.006	1.432019e-01	1.841782e-01	1.000000e-05	2.080260e-01	4.379598e-01	4.359307e-01	4.375162e-01
2	2R_14439389_SNP	14439389	0	T	G	0.006	-7.523489e-02	1.844209e-01	1.000000e-05	2.195225e-01	6.838345e-01	6.829332e-01	6.835643e-01
2	2R_14439401_SNP	14439401	0	A	G	0.006	4.513488e-02	1.844896e-01	3.749476e-03	2.807137e-01	8.070317e-01	7.902804e-01	7.920773e-01
2	2R_14439417_SNP	14439417	15	T	C	0.458	-3.276213e-02	2.974457e-02	1.000000e-05	1.000000e-05	2.722957e-01	2.731367e-01	2.817292e-01
2	2R_14439421_SNP	14439421	1	T	G	0.012	-1.562502e-02	1.309156e-01	9.658421e-03	2.188250e-01	9.051409e-01	9.105406e-01	9.108148e-01
2	2R_14439424_SNP	14439424	0	T	G	0.006	-2.716705e-01	1.833045e-01	1.000000e-05	1.000000e-05	1.402169e-01	1.392700e-01	1.445658e-01
2	2R_14439435_SNP	14439435	0	T	G	0.024	-9.842795e-02	9.278265e-02	1.000000e-05	1.451604e-01	2.903016e-01	2.894945e-01	2.924257e-01
2	2R_14439452_SNP	14439452	0	G	A	0.012	5.530124e-02	1.307926e-01	1.000000e-05	2.654420e-01	6.729765e-01	6.645067e-01	6.655773e-01
2	2R_14439470_SNP	14439470	1	G	C	0.060	8.946783e-03	5.999439e-02	1.000000e-05	2.229509e-01	8.816344e-01	8.837179e-01	8.839354e-01
2	2R_14439481_SNP	14439481	0	C	T	0.012	-2.614483e-02	1.308473e-01	1.000000e-05	2.003624e-01	8.418723e-01	8.513327e-01	8.522185e-01
2	2R_14439490_SNP	14439490	7	G	A	0.329	3.224798e-02	3.075109e-02	1.000000e-05	3.011250e-01	2.958509e-01	2.894164e-01	2.921471e-01
2	2R_14439497_SNP	14439497	28	A	G	0.471	-2.611964e-02	3.108032e-02	1.000000e-05	1.474651e-01	4.018978e-01	4.028218e-01	4.053384e-01
2	2R_14439504_SNP	14439504	9	T	A	0.478	-2.925259e-02	2.911842e-02	1.000000e-05	1.000000e-05	3.165479e-01	3.183076e-01	3.255822e-01
2	2R_14439507_SNP	14439507	1	A	T	0.060	-1.303792e-02	5.998987e-02	1.000000e-05	2.753591e-01	8.282139e-01	8.122305e-01	8.138287e-01
2	2R_14439510_SNP	14439510	11	T	C	0.465	-1.245995e-02	2.942019e-02	1.000000e-05	1.333962e-01	6.724663e-01	6.830576e-01	6.868343e-01
2	2R_14439518_SNP	14439518	1	C	T	0.024	5.063633e-02	9.302044e-02	1.000000e-05	2.692931e-01	5.869263e-01	5.791095e-01	5.804059e-01
2	2R_14439529_SNP	14439529	1	G	A	0.066	5.840612e-03	5.738751e-02	1.000000e-05	2.276594e-01	9.190581e-01	9.193563e-01	9.194820e-01
2	2R_14439536_SNP	14439536	0	A	G	0.012	-2.614483e-02	1.308473e-01	1.000000e-05	2.003624e-01	8.418723e-01	8.513327e-01	8.522185e-01
2	2R_14439548_SNP	14439548	0	T	A	0.006	-1.420961e-01	1.841834e-01	1.000000e-05	1.368976e-01	4.415118e-01	4.435946e-01	4.463430e-01
2	2R_14439582_SNP	14439582	7	T	C	0.031	-9.726850e-02	8.406008e-02	3.265719e-01	6.153457e-01	2.488814e-01	2.412666e-01	2.527192e-01
2	2R_14439583_SNP	14439583	4	G	A	0.335	2.979926e-02	3.033893e-02	1.000000e-05	2.298200e-01	3.274247e-01	3.239755e-01	3.261090e-01
2	2R_14439587_SNP	14439587	1	C	T	0.078	9.482644e-04	5.313211e-02	1.000000e-05	2.280755e-01	9.857821e-01	9.943853e-01	9.944081e-01
2	2R_14439598_SNP	14439598	2	T	C	0.024	5.082226e-02	9.302672e-02	1.000000e-05	2.694793e-01	5.855803e-01	5.777558e-01	5.790586e-01
2	2R_14439600_SNP	14439600	5	A	G	0.337	2.972002e-02	3.038674e-02	1.000000e-05	2.334083e-01	3.294684e-01	3.258550e-01	3.279792e-01
2	2R_14439602_SNP	14439602	1	T	A	0.006	1.433898e-01	1.841807e-01	1.000000e-05	2.080553e-01	4.373663e-01	4.353309e-01	4.369190e-01
2	2R_14439606_SNP	14439606	5	A	G	0.405	2.944832e-02	2.926488e-02	1.000000e-05	2.192439e-01	3.157510e-01	3.127162e-01	3.149249e-01
2	2R_14439616_SNP	14439616	2	T	A	0.072	-8.239051e-03	5.513217e-02	1.000000e-05	2.491725e-01	8.813864e-01	8.708876e-01	8.714660e-01
2	2R_14439623_SNP	14439623	2	C	T	0.048	-2.647681e-02	6.663544e-02	1.000000e-05	1.913859e-01	6.916285e-01	6.956274e-01	6.967046e-01
2	2R_14439631_SNP	14439631	7	A	T	0.037	-8.557315e-02	7.701573e-02	3.247597e-01	6.132065e-01	2.681266e-01	2.600866e-01	2.721195e-01
2	2R_14439644_INS	14439644	9	TT	T	0.094	-2.459545e-02	4.988439e-02	6.409468e-03	2.389538e-01	6.226295e-01	6.181824e-01	6.189996e-01
2	2R_14439650_SNP	14439650	11	T	C	0.127	-1.341349e-02	4.402349e-02	1.000000e-05	2.400599e-01	7.609844e-01	7.561514e-01	7.566335e-01
2	2R_14439653_SNP	14439653	12	T	C	0.128	-2.943751e-02	4.401746e-02	3.171828e-02	3.033814e-01	5.045718e-01	4.946002e-01	4.968206e-01
2	2R_14439667_SNP	14439667	10	T	C	0.101	-1.918269e-02	4.853062e-02	3.637915e-02	2.926706e-01	6.931513e-01	6.804534e-01	6.824204e-01
2	2R_14439669_SNP	14439669	9	C	T	0.132	-1.321322e-02	4.308163e-02	5.361933e-03	2.770360e-01	7.594546e-01	7.461163e-01	7.475798e-01
2	2R_14439677_SNP	14439677	5	C	T	0.012	2.326368e-01	1.296357e-01	1.000000e-05	1.509540e-01	7.454629e-02	7.291248e-02	7.622845e-02
2	2R_14439693_SNP	14439693	4	C	G	0.018	-1.026816e-01	1.068996e-01	1.000000e-05	1.639929e-01	3.381794e-01	3.373942e-01	3.398707e-01
2	2R_14439700_SNP	14439700	27	C	G	0.064	-4.848038e-03	6.337602e-02	1.000000e-05	2.266889e-01	9.391163e-01	9.402410e-01	9.403417e-01
2	2R_14439701_SNP	14439701	15	T	C	0.131	-2.728243e-03	4.411956e-02	1.000000e-05	2.382563e-01	9.507666e-01	9.406597e-01	9.409272e-01
2	2R_14439710_SNP	14439710	7	C	G	0.062	2.152283e-02	6.004651e-02	1.000000e-05	2.219353e-01	7.204725e-01	7.197775e-01	7.203040e-01
2	2R_14439714_DEL	14439714	6	C	CAAATGTA	0.019	1.482163e-01	1.065896e-01	1.000000e-05	1.003842e-01	1.662287e-01	1.650233e-01	1.688027e-01
2	2R_14439719_SNP	14439719	10	A	G	0.006	4.979955e-02	1.845267e-01	7.457061e-03	2.850068e-01	7.875900e-01	7.710804e-01	7.730086e-01
2	2R_14439724_SNP	14439724	7	T	G	0.019	1.489439e-01	1.065898e-01	1.000000e-05	1.013833e-01	1.641715e-01	1.629428e-01	1.667115e-01
2	2R_14439731_SNP	14439731	8	T	A	0.006	4.330374e-02	1.845151e-01	1.871366e-03	2.785695e-01	8.147390e-01	7.979879e-01	7.997089e-01
2	2R_14439735_SNP	14439735	14	G	A	0.052	-1.015256e-01	6.633263e-02	1.000000e-05	9.081937e-02	1.277835e-01	1.264422e-01	1.303045e-01
2	2R_14439753_SNP	14439753	7	T	A	0.006	4.007151e-02	1.845111e-01	1.000000e-05	2.759128e-01	8.283374e-01	8.113480e-01	8.129946e-01
2	2R_14439762_SNP	14439762	7	A	T	0.012	-3.077854e-02	1.308755e-01	1.000000e-05	1.956600e-01	8.143634e-01	8.232060e-01	8.242280e-01
2	2R_14439768_INS	14439768	10	AG	A	0.044	-9.619346e-04	7.112496e-02	1.000000e-05	2.313126e-01	9.892255e-01	9.922151e-01	9.923164e-01
2	2R_14439769_SNP	14439769	16	C	A	0.316	-2.493060e-02	3.204242e-02	1.000000e-05	1.014942e-01	4.376472e-01	4.410587e-01	4.449430e-01
2	2R_14439773_SNP	14439773	8	C	T	0.050	-3.163968e-02	6.668531e-02	1.000000e-05	1.859188e-01	6.357936e-01	6.389058e-01	6.401718e-01
2	2R_14439785_SNP	14439785	13	C	A	0.168	-1.784902e-03	3.954694e-02	1.000000e-05	2.298125e-01	9.640549e-01	9.621203e-01	9.621802e-01
2	2R_14439792_SNP	14439792	4	C	G	0.006	-8.080628e-02	1.844201e-01	1.000000e-05	2.132192e-01	6.618370e-01	6.617213e-01	6.624586e-01
2	2R_14439820_SNP	14439820	3	G	A	0.012	-5.285054e-03	1.308767e-01	1.000000e-05	2.380496e-01	9.678372e-01	9.551493e-01	9.554412e-01
2	2R_14439821_SNP	14439821	5	A	G	0.049	-2.557201e-02	6.666867e-02	1.000000e-05	1.920147e-01	7.017890e-01	7.060167e-01	7.070716e-01
2	2R_14439825_SNP	14439825	3	C	T	0.048	-2.379995e-02	6.665176e-02	1.000000e-05	1.945449e-01	7.214861e-01	7.259581e-01	7.269345e-01
2	2R_14439830_SNP	14439830	2	C	G	0.048	-2.467012e-02	6.663962e-02	1.000000e-05	1.934172e-01	7.117040e-01	7.160327e-01	7.170443e-01
2	2R_14439832_SNP	14439832	1	A	T	0.006	-2.730644e-01	1.833905e-01	2.985943e-02	2.792819e-01	1.383905e-01	1.344772e-01	1.377641e-01
2	2R_14439839_SNP	14439839	1	C	T	0.066	-2.659631e-02	5.735215e-02	1.000000e-05	2.336908e-01	6.434437e-01	6.400237e-01	6.407525e-01
2	2R_14439868_SNP	14439868	4	G	C	0.012	-2.894087e-01	1.277279e-01	7.927913e-01	1.397417e+00	2.475432e-02	2.407655e-02	3.149131e-02
2	2R_14439879_SNP	14439879	0	T	A	0.006	4.513488e-02	1.844896e-01	3.749476e-03	2.807137e-01	8.070317e-01	7.902804e-01	7.920773e-01
2	2R_14439880_SNP	14439880	2	G	A	0.048	-2.467012e-02	6.663962e-02	1.000000e-05	1.934172e-01	7.117040e-01	7.160327e-01	7.170443e-01
2	2R_14439882_SNP	14439882	10	C	T	0.253	-1.177605e-02	3.364563e-02	1.000000e-05	2.836730e-01	7.267806e-01	7.132804e-01	7.149346e-01
2	2R_14439885_SNP	14439885	3	G	A	0.042	-6.079414e-02	7.089832e-02	1.000000e-05	1.659602e-01	3.924140e-01	3.922038e-01	3.944476e-01
2	2R_14439892_SNP	14439892	13	T	G	0.123	-2.474622e-02	4.502638e-02	1.216377e-02	2.695130e-01	5.833367e-01	5.756533e-01	5.769639e-01
2	2R_14439894_SNP	14439894	0	T	A	0.006	4.513488e-02	1.844896e-01	3.749476e-03	2.807137e-01	8.070317e-01	7.902804e-01	7.920773e-01
2	2R_14439903_SNP	14439903	11	C	T	0.191	-1.355563e-02	3.732898e-02	1.000000e-05	2.779712e-01	7.169626e-01	7.044685e-01	7.059084e-01
2	2R_14439933_SNP	14439933	10	C	A	0.234	-1.170506e-02	3.456465e-02	4.438691e-02	3.415855e-01	7.353070e-01	7.121341e-01	7.172521e-01
2	2R_14439953_SNP	14439953	7	G	A	0.161	-5.103708e-03	3.939750e-02	1.000000e-05	2.541425e-01	8.970841e-01	8.829715e-01	8.837947e-01
2	2R_14439985_SNP	14439985	3	C	G	0.109	-2.194432e-02	4.590708e-02	1.000000e-05	2.478653e-01	6.332677e-01	6.280447e-01	6.289026e-01
2	2R_14439987_SNP	14439987	0	T	C	0.060	-6.258130e-03	5.998506e-02	1.000000e-05	2.478881e-01	9.170349e-01	9.042453e-01	9.048397e-01
2	2R_14439992_SNP	14439992	0	G	A	0.006	-3.188114e-02	1.844967e-01	1.000000e-05	2.362724e-01	8.630187e-01	8.588466e-01	8.591157e-01
2	2R_14440002_SNP	14440002	0	T	G	0.012	-2.614483e-02	1.308473e-01	1.000000e-05	2.003624e-01	8.418723e-01	8.513327e-01	8.522185e-01
2	2R_14440016_SNP	14440016	0	G	A	0.030	-9.074743e-02	8.322568e-02	1.000000e-05	2.017565e-01	2.771270e-01	2.745265e-01	2.770160e-01
2	2R_14440031_SNP	14440031	1	A	G	0.060	3.851314e-03	5.999767e-02	1.000000e-05	2.295898e-01	9.488953e-01	9.477090e-01	9.477894e-01
2	2R_14440036_SNP	14440036	4	A	T	0.018	-1.149810e-01	1.069148e-01	7.036237e-02	3.556945e-01	2.837361e-01	2.755892e-01	2.792158e-01
2	2R_14440059_SNP	14440059	4	A	C	0.110	1.123553e-02	4.594754e-02	1.000000e-05	1.618104e-01	8.071227e-01	8.245256e-01	8.278162e-01
2	2R_14440060_DEL	14440060	10	G	GGCAACAAA	0.076	-1.441628e-02	5.525519e-02	2.442285e-02	3.002575e-01	7.944902e-01	7.743268e-01	7.772276e-01
2	2R_14440096_SNP	14440096	1	A	G	0.012	-2.486509e-02	1.308535e-01	1.000000e-05	2.019538e-01	8.495238e-01	8.590597e-01	8.598946e-01
2	2R_14440119_SNP	14440119	1	T	G	0.012	-4.668998e-02	1.308175e-01	1.000000e-05	2.392467e-01	7.216131e-01	7.173502e-01	7.179056e-01
2	2R_14440147_SNP	14440147	2	G	C	0.157	-1.866229e-02	3.927692e-02	4.667233e-02	3.397347e-01	6.353073e-01	6.179279e-01	6.219016e-01
2	2R_14440165_SNP	14440165	5	A	C	0.104	-3.417393e-04	4.714375e-02	1.000000e-05	2.410238e-01	9.942250e-01	9.697638e-01	9.703810e-01
2	2R_14440169_SNP	14440169	0	C	G	0.006	-1.060511e-01	1.843296e-01	1.000000e-05	2.055326e-01	5.658445e-01	5.652923e-01	5.663858e-01
2	2R_14440170_DEL	14440170	2	A	AAC	0.012	-4.641346e-02	1.308229e-01	1.000000e-05	2.385902e-01	7.232041e-01	7.190721e-01	7.196183e-01
2	2R_14440172_SNP	14440172	13	A	C	0.135	-3.852472e-02	4.309065e-02	6.126326e-02	3.534482e-01	3.725955e-01	3.622269e-01	3.658219e-01
2	2R_14440179_SNP	14440179	7	A	T	0.081	7.554767e-02	5.289190e-02	1.000000e-05	8.546988e-02	1.550725e-01	1.539277e-01	1.578495e-01
2	2R_14440184_SNP	14440184	0	T	A	0.006	-7.569626e-02	1.844197e-01	1.000000e-05	2.320320e-01	6.820004e-01	6.791519e-01	6.797661e-01
2	2R_14440186_SNP	14440186	3	A	G	0.103	8.607400e-03	4.710578e-02	1.000000e-05	1.931747e-01	8.552368e-01	8.691411e-01	8.705005e-01
2	2R_14440244_SNP	14440244	0	C	G	0.012	-2.614483e-02	1.308473e-01	1.000000e-05	2.003624e-01	8.418723e-01	8.513327e-01	8.522185e-01
2	2R_14440251_SNP	14440251	0	A	G	0.006	-3.188114e-02	1.844967e-01	1.000000e-05	2.362724e-01	8.630187e-01	8.588466e-01	8.591157e-01
2	2R_14440271_SNP	14440271	0	G	C	0.018	3.041199e-02	1.071465e-01	1.000000e-05	2.384065e-01	7.768901e-01	7.728737e-01	7.733066e-01
2	2R_14440272_SNP	14440272	0	T	C	0.018	3.041199e-02	1.071465e-01	1.000000e-05	2.384065e-01	7.768901e-01	7.728737e-01	7.733066e-01
2	2R_14440283_SNP	14440283	0	G	A	0.018	-2.829138e-02	1.071500e-01	1.000000e-05	2.032453e-01	7.920802e-01	7.974857e-01	7.982013e-01
2	2R_14440295_SNP	14440295	0	A	G	0.006	-4.166789e-02	1.844849e-01	1.000000e-05	2.295260e-01	8.215876e-01	8.200291e-01	8.203229e-01
2	2R_14440306_SNP	14440306	0	T	G	0.012	-2.663498e-02	1.308467e-01	1.000000e-05	2.312051e-01	8.389477e-01	8.368798e-01	8.371461e-01
2	2R_14440354_SNP	14440354	0	T	C	0.030	4.137817e-03	8.352257e-02	1.000000e-05	2.273122e-01	9.605475e-01	9.626910e-01	9.627554e-01
2	2R_14440418_SNP	14440418	10	T	C	0.051	-5.379635e-03	6.675145e-02	1.000000e-05	2.199808e-01	9.358635e-01	9.440067e-01	9.442639e-01
2	2R_14440420_SNP	14440420	3	C	T	0.018	2.867066e-02	1.072209e-01	1.602575e-02	2.601172e-01	7.894946e-01	7.810360e-01	7.818969e-01
2	2R_14440475_SNP	14440475	2	T	G	0.024	2.883452e-02	9.308342e-02	1.000000e-05	2.681979e-01	7.571238e-01	7.458481e-01	7.469742e-01
2	2R_14440480_SNP	14440480	0	G	A	0.071	8.397783e-02	5.472354e-02	1.000000e-05	1.484109e-01	1.267899e-01	1.249503e-01	1.283863e-01
2	2R_14440494_SNP	14440494	1	G	A	0.168	-2.416028e-02	3.806069e-02	1.000000e-05	2.578079e-01	5.264438e-01	5.205464e-01	5.218460e-01
2	2R_14440516_SNP	14440516	0	C	T	0.006	-1.286640e-01	1.842428e-01	1.000000e-05	2.616039e-01	4.859421e-01	4.796641e-01	4.811592e-01
2	2R_14440557_SNP	14440557	2	C	A	0.066	4.246091e-02	5.730680e-02	1.000000e-05	1.086039e-01	4.597765e-01	4.634734e-01	4.672377e-01
2	2R_14440564_DEL	14440564	2	C	CGGATTTGAGTGGGCGACTCATAATTGC	0.006	-2.717002e-01	1.834004e-01	2.797693e-02	2.769372e-01	1.403799e-01	1.364667e-01	1.397402e-01
2	2R_14440603_SNP	14440603	3	T	G	0.030	8.273419e-03	8.354403e-02	1.000000e-05	2.418781e-01	9.212334e-01	9.116606e-01	9.120241e-01
2	2R_14440623_SNP	14440623	0	G	C	0.024	-9.842795e-02	9.278265e-02	1.000000e-05	1.451604e-01	2.903016e-01	2.894945e-01	2.924257e-01
2	2R_14440635_SNP	14440635	3	A	G	0.018	2.867066e-02	1.072209e-01	1.602575e-02	2.601172e-01	7.894946e-01	7.810360e-01	7.818969e-01
2	2R_14440678_SNP	14440678	0	A	G	0.018	-6.088221e-03	1.071714e-01	1.000000e-05	2.370322e-01	9.547663e-01	9.453381e-01	9.455667e-01
2	2R_14440701_SNP	14440701	9	A	T	0.465	-5.039730e-03	2.924595e-02	1.000000e-05	1.860490e-01	8.633940e-01	8.818974e-01	8.839120e-01
2	2R_14440721_SNP	14440721	0	A	C	0.024	-9.842795e-02	9.278265e-02	1.000000e-05	1.451604e-01	2.903016e-01	2.894945e-01	2.924257e-01
2	2R_14440742_SNP	14440742	0	T	C	0.006	9.900471e-02	1.843047e-01	7.927059e-02	4.148202e-01	5.918629e-01	5.685028e-01	5.767638e-01
2	2R_14440749_SNP	14440749	0	A	G	0.024	-9.842795e-02	9.278265e-02	1.000000e-05	1.451604e-01	2.903016e-01	2.894945e-01	2.924257e-01
2	2R_14440780_SNP	14440780	1	T	C	0.018	-2.043399e-02	1.071666e-01	1.000000e-05	1.958727e-01	8.490132e-01	8.610649e-01	8.622125e-01
2	2R_14440794_SNP	14440794	4	A	G	0.012	-2.894087e-01	1.277279e-01	7.927913e-01	1.397417e+00	2.475432e-02	2.407655e-02	3.149131e-02
2	2R_14440814_SNP	14440814	1	A	T	0.006	2.818727e-01	1.832151e-01	1.000000e-05	1.000000e-05	1.258353e-01	1.247936e-01	1.315704e-01
2	2R_14440826_SNP	14440826	0	A	G	0.006	-5.297065e-02	1.844674e-01	1.000000e-05	2.114280e-01	7.743521e-01	7.768510e-01	7.773888e-01
2	2R_14440864_SNP	14440864	0	C	T	0.012	-2.663498e-02	1.308467e-01	1.000000e-05	2.312051e-01	8.389477e-01	8.368798e-01	8.371461e-01
2	2R_14440865_SNP	14440865	0	G	A	0.012	5.530124e-02	1.307926e-01	1.000000e-05	2.654420e-01	6.729765e-01	6.645067e-01	6.655773e-01
2	2R_14440867_SNP	14440867	0	T	A	0.012	5.530124e-02	1.307926e-01	1.000000e-05	2.654420e-01	6.729765e-01	6.645067e-01	6.655773e-01
2	2R_14440871_DEL	14440871	11	G	GG	0.287	-8.153578e-03	3.246260e-02	1.000000e-05	1.867548e-01	8.019946e-01	8.117624e-01	8.132025e-01
2	2R_14440882_SNP	14440882	1	G	T	0.060	1.068771e-02	5.999267e-02	1.000000e-05	1.957451e-01	8.588222e-01	8.718506e-01	8.730738e-01
2	2R_14440901_SNP	14440901	2	T	C	0.018	-6.509122e-02	1.070758e-01	6.930335e-02	3.667301e-01	5.440855e-01	5.270397e-01	5.319749e-01
2	2R_14440935_SNP	14440935	1	T	A	0.036	5.290040e-02	7.638781e-02	1.420328e-02	3.098861e-01	4.895759e-01	4.793163e-01	4.816788e-01
2	2R_14440974_DEL	14440974	2	G	GGTAACCG	0.066	8.602733e-02	5.701183e-02	1.000000e-05	1.838385e-01	1.332155e-01	1.309367e-01	1.342142e-01
2	2R_14440980_SNP	14440980	12	T	C	0.013	1.155891e-01	1.306159e-01	1.000000e-05	1.260031e-01	3.774615e-01	3.785500e-01	3.816667e-01
2	2R_14440997_DEL	14440997	1	G	GAGTTTGAATTATGATAATATTCTGATG	0.024	1.775964e-03	9.310332e-02	1.000000e-05	2.279248e-01	9.848040e-01	9.913561e-01	9.913823e-01
2	2R_14440997_SNP	14440997	13	A	G	0.026	-3.372639e-02	9.334868e-02	4.716585e-02	2.507206e-01	7.183386e-01	7.122673e-01	7.129810e-01
2	2R_14441038_SNP	14441038	3	T	C	0.067	1.732784e-02	5.739808e-02	1.000000e-05	1.781441e-01	7.631147e-01	7.726803e-01	7.743792e-01
2	2R_14441049_SNP	14441049	11	G	A	0.025	-3.286060e-02	9.332864e-02	4.537195e-02	2.480880e-01	7.252132e-01	7.194915e-01	7.201494e-01
2	2R_14441072_SNP	14441072	4	T	C	0.098	1.219761e-02	4.840378e-02	1.000000e-05	1.903800e-01	8.013551e-01	8.106455e-01	8.118773e-01
2	2R_14441079_SNP	14441079	3	T	C	0.103	7.775763e-03	4.710666e-02	1.000000e-05	2.023739e-01	8.690919e-01	8.804268e-01	8.813166e-01
2	2R_14441083_SNP	14441083	5	T	A	0.104	7.817382e-03	4.713985e-02	1.000000e-05	2.022342e-01	8.684895e-01	8.798160e-01	8.807105e-01
2	2R_14441091_SNP	14441091	9	C	T	0.019	-6.264388e-02	1.071273e-01	6.304817e-02	3.600359e-01	5.595022e-01	5.422739e-01	5.469684e-01
2	2R_14441093_SNP	14441093	6	T	A	0.019	-2.773695e-02	1.071870e-01	1.000000e-05	2.821058e-01	7.961320e-01	7.797089e-01	7.815170e-01
2	2R_14441118_SNP	14441118	18	G	A	0.060	-2.380405e-03	6.324763e-02	1.000000e-05	2.393674e-01	9.700229e-01	9.555480e-01	9.559100e-01
2	2R_14441128_SNP	14441128	20	T	A	0.101	-2.411449e-03	5.010576e-02	1.000000e-05	2.424537e-01	9.616727e-01	9.461221e-01	9.466100e-01
2	2R_14441129_SNP	14441129	14	T	A	0.026	-9.123529e-03	9.319733e-02	1.000000e-05	2.505302e-01	9.221340e-01	9.073185e-01	9.080574e-01
2	2R_14441130_SNP	14441130	17	T	A	0.066	-1.218303e-02	6.019447e-02	1.000000e-05	2.628503e-01	8.398562e-01	8.265813e-01	8.276302e-01
2	2R_14441133_SNP	14441133	22	G	T	0.103	-4.171361e-03	5.014381e-02	1.000000e-05	2.495024e-01	9.338023e-01	9.179112e-01	9.186489e-01
2	2R_14441138_SNP	14441138	19	C	T	0.067	-1.502589e-02	6.021928e-02	1.000000e-05	2.706430e-01	8.032674e-01	7.895697e-01	7.908621e-01
2	2R_14441147_SNP	14441147	19	G	T	0.007	-1.018149e-01	1.844145e-01	1.000000e-05	5.073883e-02	5.816238e-01	5.922533e-01	6.007340e-01
2	2R_14441156_SNP	14441156	18	G	A	0.060	9.595208e-02	6.280792e-02	1.000000e-05	2.125252e-01	1.284886e-01	1.258352e-01	1.290679e-01
2	2R_14441158_DEL	14441158	15	G	GC	0.020	5.666377e-02	1.071779e-01	1.000000e-05	1.895050e-01	5.977275e-01	5.994235e-01	6.006717e-01
2	2R_14441159_SNP	14441159	19	A	C	0.067	-1.386428e-02	6.022096e-02	1.000000e-05	2.713184e-01	8.182015e-01	8.034497e-01	8.048185e-01
2	2R_14441161_SNP	14441161	15	G	C	0.013	4.801554e-02	1.308873e-01	1.000000e-05	2.616543e-01	7.142008e-01	7.057191e-01	7.066574e-01
2	2R_14441180_SNP	14441180	16	T	A	0.066	-1.416359e-02	6.017782e-02	1.000000e-05	2.723520e-01	8.142176e-01	7.994066e-01	8.008101e-01
2	2R_14441182_SNP	14441182	20	G	T	0.020	-6.870015e-02	1.071830e-01	7.453659e-02	3.714945e-01	5.224317e-01	5.059630e-01	5.109840e-01
2	2R_14441194_MNP	14441194	18	AAT	CCC	0.093	-8.323643e-03	5.163087e-02	1.000000e-05	2.751586e-01	8.721205e-01	8.515801e-01	8.534693e-01
2	2R_14441200_SNP	14441200	18	T	C	0.067	-1.093760e-02	6.021015e-02	1.000000e-05	2.578664e-01	8.560735e-01	8.435803e-01	8.444556e-01
2	2R_14441201_SNP	14441201	18	C	A	0.093	-9.599848e-03	5.162953e-02	1.000000e-05	2.773247e-01	8.527211e-01	8.333567e-01	8.352319e-01
2	2R_14441208_SNP	14441208	20	G	A	0.088	-3.981146e-03	5.342153e-02	1.000000e-05	2.509041e-01	9.406838e-01	9.227375e-01	9.235951e-01
2	2R_14441212_SNP	14441212	21	G	T	0.020	6.544525e-04	1.073119e-01	1.000000e-05	2.308427e-01	9.951414e-01	9.862962e-01	9.863504e-01
2	2R_14441225_SNP	14441225	17	G	A	0.013	4.930367e-02	1.308959e-01	1.000000e-05	2.636055e-01	7.069050e-01	6.981764e-01	6.991687e-01
2	2R_14441250_SNP	14441250	15	G	A	0.013	4.821292e-02	1.308869e-01	1.000000e-05	2.632234e-01	7.130774e-01	7.043017e-01	7.052797e-01
2	2R_14441252_SNP	14441252	15	A	T	0.007	-2.769583e-01	1.833201e-01	4.124147e-03	2.788901e-01	1.327431e-01	1.289683e-01	1.322626e-01
2	2R_14441256_SNP	14441256	18	A	T	0.073	-4.051323e-03	5.761913e-02	1.000000e-05	2.422882e-01	9.440299e-01	9.316344e-01	9.320519e-01
2	2R_14441270_SNP	14441270	15	A	T	0.013	4.933900e-02	1.308843e-01	1.000000e-05	2.641741e-01	7.066800e-01	6.978428e-01	6.988495e-01
2	2R_14441299_SNP	14441299	19	A	T	0.027	-7.541451e-02	9.305784e-02	1.000000e-05	1.463355e-01	4.188679e-01	4.200472e-01	4.225846e-01
2	2R_14441328_SNP	14441328	19	C	T	0.020	-7.471097e-02	1.071401e-01	1.000000e-05	1.618763e-01	4.865780e-01	4.881719e-01	4.902487e-01
2	2R_14441335_SNP	14441335	18	A	C	0.040	-2.358180e-02	7.662953e-02	1.000000e-05	1.358806e-01	7.586677e-01	7.756221e-01	7.804532e-01
2	2R_14441368_SNP	14441368	30	T	C	0.022	-7.990352e-02	1.072182e-01	8.114847e-02	3.729544e-01	4.571793e-01	4.430136e-01	4.477006e-01
2	2R_14441369_SNP	14441369	31	C	A	0.022	-8.065918e-02	1.072248e-01	8.592679e-02	3.789518e-01	4.529700e-01	4.386851e-01	4.436023e-01
2	2R_14441374_SNP	14441374	32	C	T	0.022	-7.981145e-02	1.072372e-01	8.660397e-02	3.800588e-01	4.577766e-01	4.432727e-01	4.482710e-01
2	2R_14441416_SNP	14441416	27	T	G	0.092	-6.629520e-02	5.335292e-02	1.556531e-01	4.538933e-01	2.157755e-01	2.075574e-01	2.131669e-01
2	2R_14441423_SNP	14441423	21	A	C	0.014	6.307537e-02	1.308842e-01	1.000000e-05	2.699214e-01	6.304995e-01	6.219489e-01	6.231783e-01
2	2R_14441450_SNP	14441450	8	T	A	0.031	-2.574534e-02	8.356614e-02	2.639801e-02	3.374037e-01	7.584051e-01	7.315010e-01	7.367478e-01
2	2R_14441472_SNP	14441472	7	C	A	0.012	5.694001e-02	1.308227e-01	1.000000e-05	2.696624e-01	6.639494e-01	6.549090e-01	6.560900e-01
2	2R_14441484_SNP	14441484	7	T	A	0.019	-6.312214e-02	1.071129e-01	6.309360e-02	3.598135e-01	5.564579e-01	5.393755e-01	5.440358e-01
2	2R_14441496_SNP	14441496	4	A	G	0.012	-2.250715e-02	1.308706e-01	1.000000e-05	2.038937e-01	8.636625e-01	8.737716e-01	8.745597e-01
2	2R_14441515_SNP	14441515	4	A	T	0.006	-6.488813e-03	1.845261e-01	1.000000e-05	2.279731e-01	9.719906e-01	9.738598e-01	9.739031e-01
2	2R_14441530_SNP	14441530	5	T	G	0.061	9.457655e-02	5.959498e-02	1.000000e-05	1.603035e-01	1.144182e-01	1.124885e-01	1.158760e-01
2	2R_14441534_SNP	14441534	7	T	C	0.093	-3.198478e-02	4.981769e-02	1.000000e-05	2.844575e-01	5.217350e-01	5.124736e-01	5.142295e-01
2	2R_14441535_SNP	14441535	4	A	T	0.012	-2.986830e-02	1.308617e-01	1.000000e-05	1.958903e-01	8.197380e-01	8.289039e-01	8.299308e-01
2	2R_14441539_SNP	14441539	4	T	C	0.006	6.609464e-02	1.844554e-01	1.000000e-05	2.129889e-01	7.205568e-01	7.215612e-01	7.221659e-01
2	2R_14441545_SNP	14441545	8	A	C	0.025	1.792060e-02	9.314307e-02	1.000000e-05	2.117690e-01	8.476651e-01	8.532302e-01	8.537004e-01
2	2R_14441546_SNP	14441546	10	A	C	0.013	-1.638808e-01	1.302935e-01	1.000000e-05	2.378839e-01	2.102372e-01	2.063961e-01	2.092476e-01
2	2R_14441555_SNP	14441555	6	A	G	0.012	5.255649e-02	1.308286e-01	1.000000e-05	2.632895e-01	6.884067e-01	6.800708e-01	6.810738e-01
2	2R_14441564_SNP	14441564	5	T	A	0.074	-4.195817e-02	5.507927e-02	1.000000e-05	2.399617e-01	4.472735e-01	4.427214e-01	4.442291e-01
2	2R_14441581_SNP	14441581	2	G	C	0.006	-1.310756e-01	1.842393e-01	1.000000e-05	1.223231e-01	4.778088e-01	4.814845e-01	4.847243e-01
2	2R_14441582_SNP	14441582	4	T	C	0.018	-6.422057e-02	1.070908e-01	6.936129e-02	3.673474e-01	5.495350e-01	5.322158e-01	5.372270e-01
2	2R_14441585_SNP	14441585	5	T	G	0.067	-4.404125e-02	5.734032e-02	7.720532e-02	3.869833e-01	4.435382e-01	4.291828e-01	4.341880e-01
2	2R_14441586_SNP	14441586	4	T	C	0.067	-4.540889e-02	5.732130e-02	7.725973e-02	3.852003e-01	4.293853e-01	4.155869e-01	4.204437e-01
2	2R_14441587_SNP	14441587	1	A	G	0.012	-2.694642e-02	1.308510e-01	1.000000e-05	1.994930e-01	8.370963e-01	8.464616e-01	8.473735e-01
2	2R_14441612_DEL	14441612	6	C	CA	0.006	1.533216e-01	1.841497e-01	1.000000e-05	5.360391e-02	4.062711e-01	4.099379e-01	4.158661e-01
2	2R_14441629_SNP	14441629	1	T	C	0.012	5.548902e-02	1.307968e-01	1.000000e-05	2.656209e-01	6.719413e-01	6.634582e-01	6.645342e-01
2	2R_14441639_SNP	14441639	1	T	A	0.012	2.114232e-02	1.308574e-01	1.000000e-05	1.981068e-01	8.718429e-01	8.856212e-01	8.867894e-01
2	2R_14441658_DEL	14441658	4	T	TCT	0.012	1.190026e-01	1.305629e-01	9.407493e-03	3.144186e-01	3.633760e-01	3.550785e-01	3.577632e-01
2	2R_14441705_SNP	14441705	3	T	C	0.133	5.850736e-04	4.213021e-02	1.000000e-05	2.308570e-01	9.889366e-01	9.933380e-01	9.934171e-01
2	2R_14441709_SNP	14441709	0	T	C	0.030	-6.460089e-02	8.337255e-02	1.000000e-05	1.940454e-01	4.395329e-01	4.384522e-01	4.401396e-01
2	2R_14441711_SNP	14441711	1	T	A	0.066	1.442732e-02	5.737836e-02	1.000000e-05	1.920363e-01	8.017835e-01	8.106847e-01	8.118383e-01
2	2R_14441719_SNP	14441719	0	A	C	0.006	4.513488e-02	1.844896e-01	3.749476e-03	2.807137e-01	8.070317e-01	7.902804e-01	7.920773e-01
2	2R_14441766_SNP	14441766	0	C	G	0.071	8.397783e-02	5.472354e-02	1.000000e-05	1.484109e-01	1.267899e-01	1.249503e-01	1.283863e-01
2	2R_14441856_SNP	14441856	8	G	A	0.131	-1.096926e-02	4.306152e-02	1.000000e-05	2.632449e-01	7.992435e-01	7.874584e-01	7.884541e-01
2	2R_14441859_SNP	14441859	9	T	C	0.113	-8.256795e-03	4.604071e-02	1.000000e-05	2.547212e-01	8.578919e-01	8.460988e-01	8.468545e-01
2	2R_14441892_SNP	14441892	2	A	G	0.018	-8.622595e-02	1.069751e-01	1.000000e-05	1.532063e-01	4.213743e-01	4.222341e-01	4.246272e-01
2	2R_14441973_SNP	14441973	3	G	C	0.012	5.908722e-02	1.307970e-01	1.000000e-05	2.729870e-01	6.520404e-01	6.426980e-01	6.439725e-01
2	2R_14441982_SNP	14441982	5	T	C	0.006	1.840544e-01	1.840276e-01	3.523408e-02	3.214101e-01	3.186956e-01	3.107096e-01	3.136812e-01
2	2R_14441993_SNP	14441993	4	A	G	0.024	5.684351e-02	9.301807e-02	4.908336e-03	3.168321e-01	5.419681e-01	5.287861e-01	5.313926e-01
2	2R_14441997_SNP	14441997	12	A	T	0.128	1.163794e-02	4.404715e-02	1.000000e-05	1.838408e-01	7.919415e-01	8.023376e-01	8.038631e-01
2	2R_14442117_SNP	14442117	10	G	A	0.070	-3.423309e-02	5.759258e-02	1.197063e-01	3.840467e-01	5.530531e-01	5.374596e-01	5.434357e-01
2	2R_14442137_SNP	14442137	3	T	C	0.012	5.759194e-02	1.308010e-01	1.000000e-05	2.715753e-01	6.602911e-01	6.510268e-01	6.522582e-01
2	2R_14442168_SNP	14442168	2	A	G	0.006	-7.555252e-02	1.844596e-01	1.210364e-02	2.834730e-01	6.826359e-01	6.708247e-01	6.724211e-01
2	2R_14442174_SNP	14442174	1	G	A	0.024	1.950754e-02	9.311124e-02	8.641059e-03	2.597594e-01	8.343087e-01	8.229426e-01	8.238505e-01
2	2R_14442186_SNP	14442186	1	T	G	0.012	-1.562502e-02	1.309156e-01	9.658421e-03	2.188250e-01	9.051409e-01	9.105406e-01	9.108148e-01
2	2R_14442191_SNP	14442191	3	C	G	0.097	-7.174528e-02	4.807576e-02	1.000000e-05	1.000000e-05	1.375087e-01	1.365421e-01	1.455007e-01
2	2R_14442208_SNP	14442208	1	T	C	0.030	-4.377441e-02	8.346174e-02	1.000000e-05	1.808698e-01	6.006411e-01	6.035578e-01	6.049813e-01
2	2R_14442213_SNP	14442213	8	T	C	0.056	-4.275178e-02	6.315594e-02	7.348395e-02	3.267655e-01	4.993963e-01	4.888482e-01	4.917465e-01
2	2R_14442231_SNP	14442231	8	T	C	0.056	-4.275178e-02	6.315594e-02	7.348395e-02	3.267655e-01	4.993963e-01	4.888482e-01	4.917465e-01
2	2R_14442309_SNP	14442309	9	C	A	0.057	-2.728402e-02	6.312080e-02	1.014341e-02	2.284844e-01	6.661201e-01	6.632506e-01	6.639053e-01
2	2R_14442321_SNP	14442321	4	T	A	0.140	-6.559548e-02	4.105497e-02	1.000000e-05	1.000000e-05	1.120009e-01	1.108913e-01	1.190520e-01
2	2R_14442336_SNP	14442336	3	A	C	0.103	3.863211e-02	4.701501e-02	1.000000e-05	1.000000e-05	4.124278e-01	4.167298e-01	4.267698e-01
2	2R_14442363_SNP	14442363	11	A	T	0.070	5.214786e-02	5.737602e-02	1.000000e-05	1.000000e-05	3.647317e-01	3.676701e-01	3.822413e-01
2	2R_14442417_SNP	14442417	4	C	T	0.055	-9.163630e-02	6.267401e-02	1.000000e-05	1.000000e-05	1.456016e-01	1.446961e-01	1.523765e-01
2	2R_14442426_SNP	14442426	1	C	A	0.018	-2.166673e-02	1.071652e-01	1.000000e-05	2.201509e-01	8.400230e-01	8.418865e-01	8.421973e-01
2	2R_14442450_SNP	14442450	7	G	A	0.050	-9.052105e-02	6.712608e-02	3.394623e-01	6.135051e-01	1.793273e-01	1.737219e-01	1.827559e-01
2	2R_14442461_SNP	14442461	0	T	A	0.018	-7.707986e-02	1.072481e-01	4.927180e-02	2.524472e-01	4.733324e-01	4.683753e-01	4.698329e-01
2	2R_14442472_SNP	14442472	12	T	C	0.417	3.267881e-02	2.982444e-02	2.132331e-01	5.379574e-01	2.747947e-01	2.641096e-01	2.729493e-01
2	2R_14442484_SNP	14442484	4	A	G	0.024	-5.109688e-02	9.302091e-02	1.305829e-01	4.625372e-01	5.835341e-01	5.582814e-01	5.707405e-01
2	2R_14442597_SNP	14442597	7	T	C	0.248	-5.570635e-02	3.328488e-02	7.323850e-02	3.631254e-01	9.608793e-02	9.216598e-02	9.582549e-02
2	2R_14442606_SNP	14442606	1	C	G	0.012	-3.925929e-03	1.308673e-01	1.000000e-05	2.302878e-01	9.761036e-01	9.728710e-01	9.729205e-01
2	2R_14442612_SNP	14442612	0	A	T	0.006	-1.501351e-02	1.845096e-01	1.000000e-05	2.323569e-01	9.352459e-01	9.316868e-01	9.318121e-01
2	2R_14442644_SNP	14442644	6	A	G	0.247	-5.940222e-02	3.320821e-02	5.692497e-02	3.586415e-01	7.547360e-02	7.222240e-02	7.569793e-02
2	2R_14442657_SNP	14442657	0	A	C	0.012	6.959439e-02	1.307515e-01	1.000000e-05	1.643298e-01	5.952544e-01	5.994124e-01	6.013380e-01
2	2R_14442695_SNP	14442695	3	T	G	0.030	-4.543550e-02	8.345064e-02	1.200294e-01	4.527594e-01	5.868559e-01	5.617291e-01	5.733127e-01
2	2R_14442705_SNP	14442705	5	C	T	0.209	-2.937404e-02	3.540171e-02	8.342129e-02	3.881710e-01	4.078801e-01	3.949620e-01	3.997711e-01
2	2R_14442711_SNP	14442711	3	A	C	0.030	-7.200888e-02	8.335641e-02	6.124626e-02	3.580694e-01	3.889073e-01	3.773178e-01	3.811498e-01
2	2R_14442726_SNP	14442726	5	C	G	0.202	-3.226092e-02	3.578838e-02	1.213577e-01	4.320707e-01	3.686627e-01	3.557175e-01	3.619434e-01
2	2R_14442731_SNP	14442731	4	G	A	0.207	-3.005839e-02	3.536938e-02	8.714944e-02	3.931652e-01	3.966368e-01	3.838663e-01	3.887962e-01
2	2R_14442732_SNP	14442732	5	G	C	0.209	-2.937404e-02	3.540171e-02	8.342129e-02	3.881710e-01	4.078801e-01	3.949620e-01	3.997711e-01
2	2R_14442806_SNP	14442806	1	T	C	0.012	3.571967e-02	1.308383e-01	1.000000e-05	2.556809e-01	7.851879e-01	7.764039e-01	7.771492e-01
2	2R_14442867_SNP	14442867	0	C	T	0.018	-7.707986e-02	1.072481e-01	4.927180e-02	2.524472e-01	4.733324e-01	4.683753e-01	4.698329e-01
2	2R_14442870_SNP	14442870	2	A	T	0.018	-7.619856e-02	1.072457e-01	4.562609e-02	2.479864e-01	4.783882e-01	4.736919e-01	4.750957e-01
2	2R_14442873_SNP	14442873	3	T	A	0.012	2.582878e-01	1.294017e-01	4.436020e-02	3.149937e-01	4.756755e-02	4.545910e-02	4.847602e-02
2	2R_14442882_SNP	14442882	0	G	C	0.018	-7.707986e-02	1.072481e-01	4.927180e-02	2.524472e-01	4.733324e-01	4.683753e-01	4.698329e-01
2	2R_14442883_SNP	14442883	8	T	G	0.025	-3.392752e-02	9.331161e-02	4.743744e-02	2.504898e-01	7.166240e-01	7.106087e-01	7.113213e-01
2	2R_14442884_SNP	14442884	0	T	G	0.006	3.050703e-02	1.844981e-01	1.000000e-05	2.308805e-01	8.688686e-01	8.670836e-01	8.672964e-01
2	2R_14442888_SNP	14442888	9	G	A	0.201	-2.360389e-02	3.634142e-02	1.000000e-05	2.321973e-01	5.169104e-01	5.133982e-01	5.145715e-01
2	2R_14442894_SNP	14442894	7	T	A	0.174	-2.192853e-02	3.821281e-02	1.000000e-05	2.088119e-01	5.668442e-01	5.660317e-01	5.670896e-01
2	2R_14442897_SNP	14442897	0	G	A	0.018	-7.707986e-02	1.072481e-01	4.927180e-02	2.524472e-01	4.733324e-01	4.683753e-01	4.698329e-01
2	2R_14442916_DEL	14442916	3	A	ACGGGACTCA	0.006	-5.328705e-02	1.844770e-01	1.000000e-05	2.614910e-01	7.730529e-01	7.633200e-01	7.642310e-01
2	2R_14442918_SNP	14442918	6	A	G	0.012	-1.865875e-01	1.298372e-01	2.938554e-01	6.645050e-01	1.525753e-01	1.452708e-01	1.547046e-01
2	2R_14442969_SNP	14442969	6	G	A	0.210	-3.863077e-02	3.542006e-02	2.485616e-01	6.014680e-01	2.770089e-01	2.655959e-01	2.768751e-01
2	2R_14443026_SNP	14443026	0	A	C	0.006	-1.501351e-02	1.845096e-01	1.000000e-05	2.323569e-01	9.352459e-01	9.316868e-01	9.318121e-01
2	2R_14443048_SNP	14443048	3	A	G	0.121	-3.831057e-02	4.377991e-02	1.000000e-05	2.296027e-01	3.827991e-01	3.791000e-01	3.809184e-01
2	2R_14443055_SNP	14443055	0	T	G	0.024	-4.649309e-02	9.302670e-02	1.000000e-05	1.852404e-01	6.178903e-01	6.205053e-01	6.218145e-01
2	2R_14443104_SNP	14443104	5	C	T	0.227	-5.380784e-02	3.414443e-02	2.889741e-03	2.809059e-01	1.169552e-01	1.133180e-01	1.166469e-01
2	2R_14443115_SNP	14443115	6	A	G	0.160	-3.939153e-02	3.925907e-02	1.283593e-02	2.968134e-01	3.171409e-01	3.098814e-01	3.125217e-01
2	2R_14443143_SNP	14443143	5	T	C	0.282	-3.806822e-02	3.191998e-02	2.191147e-01	5.601047e-01	2.347225e-01	2.249836e-01	2.335423e-01
2	2R_14443224_SNP	14443224	0	T	C	0.077	3.418561e-02	5.305250e-02	1.000000e-05	1.790575e-01	5.202228e-01	5.213431e-01	5.229684e-01
2	2R_14443254_SNP	14443254	0	G	A	0.012	1.199059e-01	1.305316e-01	1.000000e-05	3.056485e-01	3.596394e-01	3.514501e-01	3.540271e-01
2	2R_14443278_SNP	14443278	5	T	C	0.153	-4.695511e-02	3.986401e-02	1.960998e-01	5.371034e-01	2.405294e-01	2.305947e-01	2.384644e-01
2	2R_14443296_SNP	14443296	12	G	A	0.423	-2.624449e-02	2.977577e-02	1.470895e-01	4.724659e-01	3.793734e-01	3.653842e-01	3.732325e-01
2	2R_14443309_SNP	14443309	0	T	C	0.006	-2.734156e-01	1.833840e-01	3.002898e-02	2.797502e-01	1.378734e-01	1.339617e-01	1.372516e-01
2	2R_14443323_SNP	14443323	10	T	C	0.127	3.575678e-02	4.392789e-02	1.000000e-05	1.128566e-01	4.168179e-01	4.192316e-01	4.227380e-01
2	2R_14443333_SNP	14443333	9	G	C	0.440	-1.595412e-02	2.937962e-02	8.257446e-02	3.986628e-01	5.878352e-01	5.676047e-01	5.745472e-01
2	2R_14443335_SNP	14443335	0	G	A	0.006	-1.569661e-01	1.841106e-01	1.000000e-05	2.376556e-01	3.951294e-01	3.909341e-01	3.926977e-01
2	2R_14443337_SNP	14443337	0	T	G	0.006	-7.368604e-02	1.844246e-01	1.000000e-05	1.949027e-01	6.900048e-01	6.934920e-01	6.944778e-01
2	2R_14443392_SNP	14443392	11	C	T	0.166	2.771074e-03	3.949594e-02	1.000000e-05	2.165445e-01	9.441500e-01	9.825985e-01	9.836035e-01
2	2R_14443401_SNP	14443401	0	T	C	0.018	4.400375e-02	1.071195e-01	2.296248e-02	3.334770e-01	6.817555e-01	6.614060e-01	6.653917e-01
2	2R_14443425_SNP	14443425	2	A	G	0.078	6.779100e-02	5.288457e-02	1.000000e-05	1.367698e-01	2.016767e-01	2.001921e-01	2.035483e-01
2	2R_14443455_SNP	14443455	6	A	G	0.074	-4.711462e-02	5.506771e-02	1.000000e-05	1.465558e-01	3.934655e-01	3.940444e-01	3.966617e-01
2	2R_14443459_SNP	14443459	1	A	G	0.006	-3.066008e-02	1.845012e-01	1.000000e-05	2.354145e-01	8.682190e-01	8.643246e-01	8.645757e-01
2	2R_14443468_SNP	14443468	2	G	C	0.018	-1.918241e-02	1.071739e-01	1.000000e-05	1.971544e-01	8.581685e-01	8.707781e-01	8.719051e-01
2	2R_14443476_SNP	14443476	9	G	A	0.384	-9.398836e-03	3.000901e-02	7.035538e-02	3.988242e-01	7.545215e-01	7.210380e-01	7.317760e-01
2	2R_14443479_SNP	14443479	9	C	A	0.296	-2.030125e-02	3.201850e-02	2.039027e-01	5.450213e-01	5.269225e-01	5.055591e-01	5.222261e-01
2	2R_14443485_SNP	14443485	2	C	T	0.090	-3.527042e-02	4.972721e-02	1.000000e-05	1.781807e-01	4.791469e-01	4.795198e-01	4.812799e-01
2	2R_14443503_SNP	14443503	1	A	G	0.066	2.021813e-02	5.736783e-02	1.000000e-05	1.633468e-01	7.249630e-01	7.347893e-01	7.371045e-01
2	2R_14443549_SNP	14443549	0	G	T	0.006	-3.188114e-02	1.844967e-01	1.000000e-05	2.362724e-01	8.630187e-01	8.588466e-01	8.591157e-01
2	2R_14443554_SNP	14443554	0	T	C	0.036	-2.334238e-02	7.645940e-02	1.000000e-05	2.233879e-01	7.605268e-01	7.602176e-01	7.606464e-01
2	2R_14443587_SNP	14443587	4	T	C	0.079	-2.900257e-02	5.312556e-02	1.000000e-05	1.891839e-01	5.858504e-01	5.873011e-01	5.885813e-01
2	2R_14443597_SNP	14443597	0	A	G	0.018	-7.707986e-02	1.072481e-01	4.927180e-02	2.524472e-01	4.733324e-01	4.683753e-01	4.698329e-01
2	2R_14443610_SNP	14443610	0	T	C	0.006	-1.501351e-02	1.845096e-01	1.000000e-05	2.323569e-01	9.352459e-01	9.316868e-01	9.318121e-01
2	2R_14443614_SNP	14443614	2	G	A	0.157	1.684445e-03	3.928549e-02	1.000000e-05	2.252320e-01	9.658511e-01	9.920925e-01	9.923027e-01
2	2R_14443653_SNP	14443653	2	T	C	0.102	2.889033e-02	4.704082e-02	1.000000e-05	2.199946e-01	5.399540e-01	5.376825e-01	5.387723e-01
2	2R_14443671_SNP	14443671	10	C	T	0.310	-2.800046e-02	3.161892e-02	1.856172e-01	5.073552e-01	3.771355e-01	3.630023e-01	3.727293e-01
2	2R_14443677_SNP	14443677	3	A	G	0.127	-5.666145e-03	4.296943e-02	1.000000e-05	2.791350e-01	8.952511e-01	8.694737e-01	8.719041e-01
2	2R_14443700_SNP	14443700	3	T	A	0.109	-2.327980e-03	4.593830e-02	1.000000e-05	2.518590e-01	9.596444e-01	9.366705e-01	9.377455e-01
2	2R_14443718_SNP	14443718	10	C	T	0.392	4.672668e-03	2.997068e-02	1.000000e-05	1.883378e-01	8.762950e-01	8.964332e-01	8.984675e-01
2	2R_14443734_SNP	14443734	1	C	T	0.036	4.493306e-02	7.642859e-02	4.318527e-02	3.426569e-01	5.573923e-01	5.423800e-01	5.460265e-01
2	2R_14443743_SNP	14443743	0	T	C	0.006	-4.166789e-02	1.844849e-01	1.000000e-05	2.295260e-01	8.215876e-01	8.200291e-01	8.203229e-01
2	2R_14443776_SNP	14443776	0	G	C	0.006	4.513488e-02	1.844896e-01	3.749476e-03	2.807137e-01	8.070317e-01	7.902804e-01	7.920773e-01
2	2R_14443847_SNP	14443847	2	A	G	0.048	-8.803304e-02	6.631606e-02	1.000000e-05	3.914705e-02	1.861737e-01	1.855881e-01	1.903631e-01
2	2R_14443848_SNP	14443848	11	A	G	0.427	-9.221149e-03	2.968361e-02	3.364660e-02	3.352231e-01	7.564581e-01	7.318928e-01	7.368433e-01
2	2R_14443851_SNP	14443851	2	T	A	0.060	2.218976e-03	6.000967e-02	1.000000e-05	2.252278e-01	9.705478e-01	9.833429e-01	9.834651e-01
2	2R_14443908_SNP	14443908	0	T	C	0.012	-2.663498e-02	1.308467e-01	1.000000e-05	2.312051e-01	8.389477e-01	8.368798e-01	8.371461e-01
2	2R_14443926_SNP	14443926	0	A	G	0.006	1.585654e-01	1.840691e-01	2.888693e-02	3.506104e-01	3.902357e-01	3.787417e-01	3.822445e-01
2	2R_14443933_SNP	14443933	0	T	C	0.018	-7.707986e-02	1.072481e-01	4.927180e-02	2.524472e-01	4.733324e-01	4.683753e-01	4.698329e-01
2	2R_14443955_SNP	14443955	0	A	G	0.012	4.254304e-02	1.308213e-01	1.000000e-05	2.810525e-01	7.454395e-01	7.314132e-01	7.330127e-01
2	2R_14443974_SNP	14443974	0	T	A	0.006	-2.716705e-01	1.833045e-01	1.000000e-05	1.000000e-05	1.402169e-01	1.392700e-01	1.445658e-01
2	2R_14443983_SNP	14443983	2	A	G	0.012	6.152536e-02	1.307723e-01	1.325825e-02	3.497003e-01	6.386319e-01	6.179335e-01	6.223938e-01
2	2R_14443998_SNP	14443998	1	G	A	0.072	7.680764e-02	5.479972e-02	1.000000e-05	2.462285e-01	1.628998e-01	1.593490e-01	1.624587e-01
2	2R_14444047_DEL	14444047	1	T	TCAGCTGT	0.012	-9.948112e-03	1.308654e-01	1.000000e-05	2.283718e-01	9.394964e-01	9.395401e-01	9.396324e-01
2	2R_14444066_INS	14444066	9	TGT	T	0.201	-1.362946e-02	3.642064e-02	6.231675e-02	3.305527e-01	7.087157e-01	6.902715e-01	6.943752e-01
2	2R_14444113_SNP	14444113	0	A	T	0.006	-9.415843e-02	1.843685e-01	1.000000e-05	2.446253e-01	6.102342e-01	6.053931e-01	6.062873e-01
2	2R_14444131_SNP	14444131	0	A	G	0.012	1.199059e-01	1.305316e-01	1.000000e-05	3.056485e-01	3.596394e-01	3.514501e-01	3.540271e-01
2	2R_14444304_SNP	14444304	2	A	G	0.012	6.620269e-02	1.307716e-01	1.000000e-05	2.459282e-01	6.133551e-01	6.085802e-01	6.094747e-01
2	2R_14444315_SNP	14444315	0	T	G	0.006	-5.623008e-02	1.844617e-01	1.000000e-05	2.638606e-01	7.608749e-01	7.509363e-01	7.519169e-01
2	2R_14444345_SNP	14444345	0	T	A	0.012	5.530124e-02	1.307926e-01	1.000000e-05	2.654420e-01	6.729765e-01	6.645067e-01	6.655773e-01
2	2R_14444364_SNP	14444364	10	A	T	0.215	-2.033880e-03	3.561273e-02	1.000000e-05	2.418460e-01	9.545254e-01	9.408882e-01	9.413165e-01
2	2R_14444372_SNP	14444372	0	T	G	0.006	-1.569661e-01	1.841106e-01	1.000000e-05	2.376556e-01	3.951294e-01	3.909341e-01	3.926977e-01
2	2R_14444425_SNP	14444425	0	T	C	0.012	4.254304e-02	1.308213e-01	1.000000e-05	2.810525e-01	7.454395e-01	7.314132e-01	7.330127e-01
2	2R_14444451_MNP	14444451	2	AAA	TTT	0.030	-7.080973e-02	8.332157e-02	1.699094e-01	4.973623e-01	3.966399e-01	3.806044e-01	3.907647e-01
2	2R_14444524_DEL	14444524	2	A	AA	0.096	-1.493679e-02	4.836765e-02	1.000000e-05	2.221283e-01	7.578473e-01	7.577467e-01	7.581881e-01
2	2R_14444529_DEL	14444529	0	A	AG	0.006	4.421408e-02	1.844814e-01	1.000000e-05	2.053463e-01	8.108842e-01	8.165417e-01	8.171973e-01
2	2R_14444565_SNP	14444565	2	T	C	0.175	-1.056184e-02	3.760441e-02	1.830290e-02	2.993912e-01	7.791621e-01	7.604517e-01	7.631339e-01
2	2R_14444585_SNP	14444585	3	A	G	0.030	-7.221357e-02	8.335827e-02	1.000000e-05	1.145830e-01	3.875741e-01	3.892839e-01	3.926859e-01
2	2R_14444596_DEL	14444596	1	C	CT	0.090	-1.730169e-02	4.976959e-02	1.000000e-05	2.384411e-01	7.285541e-01	7.247031e-01	7.252353e-01
2	2R_14444616_SNP	14444616	0	C	G	0.006	-2.564160e-01	1.834368e-01	1.000000e-05	3.517248e-02	1.640251e-01	1.632266e-01	1.678718e-01
2	2R_14444649_DEL	14444649	1	T	TCGCTC	0.018	5.551509e-02	1.071078e-01	7.302758e-02	4.038895e-01	6.049318e-01	5.825600e-01	5.900708e-01
2	2R_14444670_SNP	14444670	0	C	G	0.006	1.585654e-01	1.840691e-01	2.888693e-02	3.506104e-01	3.902357e-01	3.787417e-01	3.822445e-01
2	2R_14444688_SNP	14444688	0	A	G	0.012	1.199059e-01	1.305316e-01	1.000000e-05	3.056485e-01	3.596394e-01	3.514501e-01	3.540271e-01
2	2R_14444689_SNP	14444689	0	T	A	0.012	1.199059e-01	1.305316e-01	1.000000e-05	3.056485e-01	3.596394e-01	3.514501e-01	3.540271e-01
2	2R_14444743_SNP	14444743	4	T	C	0.024	-9.144080e-02	9.284898e-02	1.929791e-01	5.461487e-01	3.261390e-01	3.123372e-01	3.226285e-01
2	2R_14444805_SNP	14444805	4	A	G	0.043	2.892220e-02	7.106420e-02	5.802710e-02	3.559132e-01	6.845419e-01	6.624278e-01	6.680065e-01
2	2R_14444807_SNP	14444807	3	T	C	0.048	3.101790e-02	6.665582e-02	4.816453e-02	3.439401e-01	6.422948e-01	6.236290e-01	6.279488e-01
2	2R_14444808_SNP	14444808	3	T	C	0.048	3.101790e-02	6.665582e-02	4.816453e-02	3.439401e-01	6.422948e-01	6.236290e-01	6.279488e-01
2	2R_14444826_SNP	14444826	0	A	T	0.006	7.137133e-02	1.844301e-01	1.000000e-05	2.116185e-01	6.992644e-01	7.001024e-01	7.007684e-01
2	2R_14444829_DEL	14444829	1	A	AGGAGAGCCTCGACAA	0.012	5.516986e-02	1.307976e-01	1.000000e-05	2.650584e-01	6.737200e-01	6.653061e-01	6.663670e-01
2	2R_14444883_SNP	14444883	1	C	T	0.012	5.516986e-02	1.307976e-01	1.000000e-05	2.650584e-01	6.737200e-01	6.653061e-01	6.663670e-01
2	2R_14444898_SNP	14444898	0	A	G	0.089	-2.329214e-02	4.974024e-02	1.000000e-05	2.718435e-01	6.402019e-01	6.312241e-01	6.324841e-01
2	2R_14444914_SNP	14444914	6	G	T	0.296	1.519497e-03	3.165284e-02	1.000000e-05	2.269731e-01	9.617699e-01	9.643651e-01	9.644315e-01
2	2R_14444917_SNP	14444917	1	C	T	0.126	1.458967e-02	4.291927e-02	1.000000e-05	2.169570e-01	7.343368e-01	7.349051e-01	7.354369e-01
2	2R_14444924_SNP	14444924	6	G	A	0.302	8.326711e-03	3.146008e-02	1.000000e-05	2.220398e-01	7.915879e-01	7.915858e-01	7.919611e-01
2	2R_14444925_SNP	14444925	6	G	A	0.037	-3.706741e-02	7.647577e-02	2.366845e-02	3.524087e-01	6.285318e-01	6.089623e-01	6.134482e-01
2	2R_14444930_SNP	14444930	0	T	A	0.131	6.875071e-03	4.206910e-02	1.000000e-05	2.213244e-01	8.703840e-01	8.729573e-01	8.732102e-01
2	2R_14444935_SNP	14444935	6	A	C	0.296	8.777856e-03	3.164573e-02	1.000000e-05	2.240295e-01	7.818343e-01	7.811538e-01	7.815366e-01
2	2R_14444942_SNP	14444942	1	A	C	0.006	2.313881e-01	1.836405e-01	1.000000e-05	3.150380e-01	2.094358e-01	2.033185e-01	2.065702e-01
2	2R_14444953_SNP	14444953	8	T	C	0.163	-3.601407e-03	3.942224e-02	1.000000e-05	2.623325e-01	9.273209e-01	9.045292e-01	9.060448e-01
2	2R_14444979_SNP	14444979	4	A	G	0.037	-7.834245e-02	7.618292e-02	1.921037e-01	5.261613e-01	3.052829e-01	2.923666e-01	3.019424e-01
2	2R_14444984_SNP	14444984	2	T	G	0.006	2.324273e-01	1.836360e-01	1.000000e-05	3.161251e-01	2.073955e-01	2.012818e-01	2.045502e-01
2	2R_14444986_SNP	14444986	3	A	G	0.012	5.597076e-02	1.308052e-01	1.000000e-05	2.658251e-01	6.692829e-01	6.608110e-01	6.618948e-01
2	2R_14445001_SNP	14445001	2	G	A	0.006	-1.561927e-01	1.841213e-01	1.000000e-05	2.374199e-01	3.974846e-01	3.933032e-01	3.950537e-01
2	2R_14445030_SNP	14445030	0	T	A	0.006	-9.415843e-02	1.843685e-01	1.000000e-05	2.446253e-01	6.102342e-01	6.053931e-01	6.062873e-01
2	2R_14445052_SNP	14445052	11	A	G	0.102	-4.049604e-02	4.852790e-02	2.702108e-01	6.417456e-01	4.052043e-01	3.884114e-01	4.071700e-01
2	2R_14445075_SNP	14445075	0	G	A	0.006	-6.551921e-02	1.844432e-01	1.000000e-05	1.882114e-01	7.228704e-01	7.284892e-01	7.296634e-01
2	2R_14445146_SNP	14445146	0	C	G	0.006	2.729525e-01	1.832930e-01	1.000000e-05	1.000000e-05	1.383429e-01	1.373823e-01	1.437708e-01
2	2R_14445154_SNP	14445154	0	A	G	0.006	2.729525e-01	1.832930e-01	1.000000e-05	1.000000e-05	1.383429e-01	1.373823e-01	1.437708e-01
2	2R_14445155_SNP	14445155	2	A	C	0.006	-2.717002e-01	1.834004e-01	2.797693e-02	2.769372e-01	1.403799e-01	1.364667e-01	1.397402e-01
2	2R_14445182_SNP	14445182	0	A	G	0.012	5.530124e-02	1.307926e-01	1.000000e-05	2.654420e-01	6.729765e-01	6.645067e-01	6.655773e-01
2	2R_14445190_DEL	14445190	0	A	GAG	0.006	-1.706317e-02	1.845085e-01	1.000000e-05	2.208016e-01	9.264290e-01	9.329529e-01	9.331729e-01
2	2R_14445231_INS	14445231	15	AA	A	0.216	1.476538e-02	3.614192e-02	1.000000e-05	2.429173e-01	6.834045e-01	6.793915e-01	6.800659e-01
2	2R_14445297_SNP	14445297	0	A	G	0.006	1.804817e-01	1.839808e-01	1.000000e-05	2.573535e-01	3.280295e-01	3.230152e-01	3.252297e-01
2	2R_14445305_SNP	14445305	0	T	C	0.006	1.823944e-01	1.839694e-01	1.000000e-05	2.119911e-01	3.229144e-01	3.200230e-01	3.222067e-01
2	2R_14445333_SNP	14445333	2	T	C	0.084	-2.161408e-02	5.135325e-02	1.000000e-05	2.767630e-01	6.743796e-01	6.639298e-01	6.652960e-01
2	2R_14445348_SNP	14445348	1	A	C	0.024	-3.257598e-03	9.310308e-02	1.000000e-05	2.265677e-01	9.721304e-01	9.787026e-01	9.787655e-01
2	2R_14445351_SNP	14445351	4	T	C	0.207	-2.664645e-02	3.537538e-02	1.000000e-05	2.003247e-01	4.523677e-01	4.509711e-01	4.525456e-01
2	2R_14445423_SNP	14445423	6	G	A	0.321	9.887567e-03	3.094976e-02	1.000000e-05	2.173984e-01	7.497707e-01	7.502224e-01	7.507197e-01
2	2R_14445480_SNP	14445480	0	T	C	0.095	-2.833527e-02	4.830081e-02	1.000000e-05	2.850458e-01	5.582413e-01	5.487772e-01	5.504610e-01
2	2R_14445532_SNP	14445532	1	A	G	0.054	9.376338e-02	6.262198e-02	1.000000e-05	1.882775e-01	1.362164e-01	1.338713e-01	1.371276e-01
2	2R_14445550_SNP	14445550	3	G	C	0.085	-2.155183e-02	5.136776e-02	1.000000e-05	2.777553e-01	6.753497e-01	6.646480e-01	6.660451e-01
2	2R_14445570_SNP	14445570	4	C	T	0.165	3.790711e-02	3.862377e-02	1.000000e-05	9.224074e-02	3.278015e-01	3.288338e-01	3.328593e-01
2	2R_14445571_SNP	14445571	2	T	C	0.072	8.343788e-02	5.475424e-02	1.000000e-05	1.000000e-05	1.294461e-01	1.284259e-01	1.346606e-01
2	2R_14445574_SNP	14445574	0	T	A	0.006	7.137133e-02	1.844301e-01	1.000000e-05	2.116185e-01	6.992644e-01	7.001024e-01	7.007684e-01
2	2R_14445652_SNP	14445652	6	C	G	0.333	2.016785e-02	3.062057e-02	1.000000e-05	2.354363e-01	5.110413e-01	5.071933e-01	5.083983e-01
2	2R_14445661_SNP	14445661	20	C	G	0.459	-5.397455e-02	3.005877e-02	2.107563e-02	2.769983e-01	7.437169e-02	7.168421e-02	7.492322e-02
2	2R_14445679_SNP	14445679	0	T	C	0.006	-6.551921e-02	1.844432e-01	1.000000e-05	1.882114e-01	7.228704e-01	7.284892e-01	7.296634e-01
2	2R_14445691_SNP	14445691	2	A	G	0.102	7.722323e-02	4.675936e-02	4.613779e-02	3.011748e-01	1.005263e-01	9.718493e-02	1.005689e-01
2	2R_14445705_SNP	14445705	5	A	G	0.178	5.390276e-02	3.744377e-02	1.000000e-05	2.036796e-01	1.518735e-01	1.492393e-01	1.524055e-01
2	2R_14445706_SNP	14445706	1	T	C	0.012	5.573521e-02	1.307962e-01	1.000000e-05	2.655573e-01	6.705706e-01	6.621200e-01	6.631962e-01
2	2R_14445732_SNP	14445732	5	T	A	0.141	2.862431e-03	4.138956e-02	1.000000e-05	2.344265e-01	9.449469e-01	9.389787e-01	9.391319e-01
2	2R_14445740_SNP	14445740	2	A	G	0.084	-6.609967e-03	5.137808e-02	1.000000e-05	2.422685e-01	8.977876e-01	8.897782e-01	8.901421e-01
2	2R_14445742_SNP	14445742	7	T	G	0.106	2.732516e-02	4.713245e-02	4.227366e-03	2.849347e-01	5.628674e-01	5.534739e-01	5.551467e-01
2	2R_14445756_INS	14445756	7	TT	T	0.019	1.380271e-02	1.072095e-01	1.000000e-05	2.290098e-01	8.977151e-01	8.969320e-01	8.970914e-01
2	2R_14445771_SNP	14445771	3	T	G	0.115	4.652598e-04	4.486626e-02	1.000000e-05	2.315716e-01	9.917386e-01	9.823473e-01	9.824230e-01
2	2R_14445773_SNP	14445773	0	T	C	0.006	-3.188114e-02	1.844967e-01	1.000000e-05	2.362724e-01	8.630187e-01	8.588466e-01	8.591157e-01
2	2R_14445817_SNP	14445817	1	T	A	0.024	7.823381e-02	9.291897e-02	3.490242e-02	3.369886e-01	4.010231e-01	3.906169e-01	3.937514e-01
2	2R_14445844_SNP	14445844	0	T	C	0.006	-3.188114e-02	1.844967e-01	1.000000e-05	2.362724e-01	8.630187e-01	8.588466e-01	8.591157e-01
2	2R_14445854_SNP	14445854	0	C	T	0.006	-1.706317e-02	1.845085e-01	1.000000e-05	2.208016e-01	9.264290e-01	9.329529e-01	9.331729e-01
2	2R_14445901_SNP	14445901	1	T	C	0.024	7.823381e-02	9.291897e-02	3.490242e-02	3.369886e-01	4.010231e-01	3.906169e-01	3.937514e-01
2	2R_14445913_SNP	14445913	2	A	G	0.048	-5.182181e-02	6.651639e-02	1.227412e-01	4.503693e-01	4.370399e-01	4.200881e-01	4.281741e-01
2	2R_14445925_SNP	14445925	5	C	T	0.209	-5.615652e-03	3.546157e-02	1.000000e-05	2.603778e-01	8.743665e-01	8.599524e-01	8.609930e-01
2	2R_14445955_SNP	14445955	1	T	G	0.096	-2.714779e-02	4.832018e-02	1.000000e-05	2.746851e-01	5.749888e-01	5.665257e-01	5.679552e-01
2	2R_14445956_SNP	14445956	4	G	A	0.256	1.798604e-02	3.288195e-02	1.000000e-05	9.632125e-02	5.851214e-01	5.939223e-01	5.993597e-01
2	2R_14445960_SNP	14445960	1	A	G	0.012	1.197792e-01	1.305371e-01	1.000000e-05	3.049443e-01	3.601660e-01	3.520157e-01	3.545798e-01
2	2R_14445964_SNP	14445964	5	T	A	0.006	-2.285805e-01	1.843152e-01	2.165709e-01	5.332319e-01	2.166660e-01	2.083389e-01	2.156417e-01
2	2R_14445965_SNP	14445965	0	T	G	0.006	-1.927136e-02	1.845072e-01	1.000000e-05	2.224513e-01	9.169401e-01	9.211684e-01	9.213525e-01
2	2R_14445966_SNP	14445966	7	T	A	0.273	4.201448e-02	3.243514e-02	1.306951e-01	4.132748e-01	1.970021e-01	1.901058e-01	1.946722e-01
2	2R_14445999_SNP	14445999	1	G	C	0.012	3.571967e-02	1.308383e-01	1.000000e-05	2.556809e-01	7.851879e-01	7.764039e-01	7.771492e-01
2	2R_14446022_SNP	14446022	3	A	C	0.006	2.877689e-02	1.845098e-01	1.000000e-05	2.301608e-01	8.762509e-01	8.747868e-01	8.749845e-01
2	2R_14446034_SNP	14446034	2	A	G	0.012	3.592090e-02	1.308428e-01	1.000000e-05	2.556060e-01	7.840150e-01	7.752833e-01	7.760269e-01
2	2R_14446040_SNP	14446040	7	A	G	0.211	-8.366119e-03	3.551651e-02	1.000000e-05	2.578151e-01	8.140678e-01	8.037562e-01	8.045705e-01
2	2R_14446052_SNP	14446052	3	C	T	0.012	3.681370e-02	1.308461e-01	1.000000e-05	2.558876e-01	7.787915e-01	7.701220e-01	7.708749e-01
2	2R_14446091_SNP	14446091	4	C	T	0.183	2.609241e-02	3.715620e-02	9.542405e-02	3.970820e-01	4.835156e-01	4.689879e-01	4.744718e-01
2	2R_14446094_SNP	14446094	10	T	C	0.215	8.394784e-03	3.560712e-02	1.000000e-05	2.109839e-01	8.139084e-01	8.181119e-01	8.186159e-01
2	2R_14446109_SNP	14446109	9	G	A	0.396	1.417337e-02	2.980769e-02	1.000000e-05	2.079586e-01	6.350603e-01	6.351370e-01	6.360017e-01
2	2R_14446127_SNP	14446127	1	A	C	0.012	-1.431011e-01	1.303955e-01	1.000000e-05	1.607391e-01	2.740391e-01	2.726653e-01	2.754671e-01
2	2R_14446136_SNP	14446136	3	T	C	0.042	-6.766450e-02	7.080823e-02	1.562672e-01	4.843973e-01	3.406629e-01	3.269096e-01	3.351964e-01
2	2R_14446192_SNP	14446192	7	A	G	0.043	-1.026353e-01	7.223534e-02	4.572469e-01	7.076091e-01	1.572374e-01	1.540194e-01	1.651933e-01
2	2R_14446193_SNP	14446193	8	T	G	0.044	-1.033320e-01	7.224283e-02	4.589100e-01	7.094116e-01	1.544982e-01	1.513262e-01	1.624198e-01
2	2R_14446202_SNP	14446202	0	T	C	0.018	5.831729e-02	1.070768e-01	1.000000e-05	3.032780e-01	5.867387e-01	5.742298e-01	5.764079e-01
2	2R_14446218_SNP	14446218	0	G	T	0.012	5.530124e-02	1.307926e-01	1.000000e-05	2.654420e-01	6.729765e-01	6.645067e-01	6.655773e-01
2	2R_14446223_SNP	14446223	0	T	A	0.006	-7.368604e-02	1.844246e-01	1.000000e-05	1.949027e-01	6.900048e-01	6.934920e-01	6.944778e-01
2	2R_14446229_SNP	14446229	2	T	G	0.054	-1.195612e-02	6.304739e-02	1.000000e-05	2.822447e-01	8.498253e-01	8.282132e-01	8.304002e-01
2	2R_14446251_SNP	14446251	1	A	T	0.012	3.571967e-02	1.308383e-01	1.000000e-05	2.556809e-01	7.851879e-01	7.764039e-01	7.771492e-01
2	2R_14446252_SNP	14446252	6	A	C	0.235	1.124828e-03	3.411023e-02	1.000000e-05	2.491443e-01	9.737331e-01	9.491976e-01	9.502181e-01
2	2R_14446269_DEL	14446269	0	G	GTG	0.006	-5.297065e-02	1.844674e-01	1.000000e-05	2.114280e-01	7.743521e-01	7.768510e-01	7.773888e-01
2	2R_14446280_DEL	14446280	9	TT	T	0.283	5.960428e-03	3.238373e-02	1.000000e-05	2.855156e-01	8.541940e-01	8.312794e-01	8.337200e-01
2	2R_14446311_SNP	14446311	1	T	G	0.048	3.446660e-02	6.662106e-02	1.009176e-02	2.559139e-01	6.055985e-01	5.994939e-01	6.005262e-01
2	2R_14446315_SNP	14446315	0	A	G	0.006	2.493934e-01	1.834952e-01	1.000000e-05	8.361096e-02	1.759497e-01	1.749517e-01	1.789960e-01
2	2R_14446361_SNP	14446361	5	T	C	0.006	-2.285805e-01	1.843152e-01	2.165709e-01	5.332319e-01	2.166660e-01	2.083389e-01	2.156417e-01
2	2R_14446390_SNP	14446390	5	C	T	0.117	3.541096e-02	4.481794e-02	1.000000e-05	1.600552e-01	4.305926e-01	4.312760e-01	4.335048e-01
2	2R_14446392_SNP	14446392	4	T	G	0.079	-4.686707e-02	5.304866e-02	1.000000e-05	2.032786e-01	3.782583e-01	3.761607e-01	3.780706e-01
2	2R_14446395_SNP	14446395	2	G	T	0.066	6.770420e-02	5.716458e-02	9.746282e-02	4.040133e-01	2.379584e-01	2.294182e-01	2.339916e-01
2	2R_14446445_DEL	14446445	30	G	GCCATCG	0.428	-3.794721e-02	3.151687e-02	1.000000e-05	2.499662e-01	2.302926e-01	2.260803e-01	2.288373e-01
2	2R_14446456_SNP	14446456	5	T	C	0.006	-2.285805e-01	1.843152e-01	2.165709e-01	5.332319e-01	2.166660e-01	2.083389e-01	2.156417e-01
2	2R_14446485_SNP	14446485	0	A	T	0.006	-7.368604e-02	1.844246e-01	1.000000e-05	1.949027e-01	6.900048e-01	6.934920e-01	6.944778e-01
2	2R_14446523_SNP	14446523	10	T	G	0.038	-5.724696e-02	7.699615e-02	1.193651e-01	2.857902e-01	4.582275e-01	4.520247e-01	4.539926e-01
2	2R_14446535_SNP	14446535	0	T	C	0.006	-6.551921e-02	1.844432e-01	1.000000e-05	1.882114e-01	7.228704e-01	7.284892e-01	7.296634e-01
2	2R_14446555_SNP	14446555	5	T	A	0.221	5.134200e-03	3.473309e-02	1.000000e-05	2.689027e-01	8.826652e-01	8.638639e-01	8.654286e-01
2	2R_14446559_SNP	14446559	4	T	G	0.055	1.593726e-02	6.306414e-02	1.000000e-05	1.693959e-01	8.008010e-01	8.155710e-01	8.181178e-01
2	2R_14446566_DEL	14446566	9	T	TCACAAAAACAGT	0.038	-5.861687e-02	7.698780e-02	1.209408e-01	2.871528e-01	4.475112e-01	4.413299e-01	4.433555e-01
2	2R_14446572_SNP	14446572	14	T	A	0.006	4.309612e-02	1.845332e-01	1.000000e-05	2.202422e-01	8.156289e-01	8.169551e-01	8.173024e-01
2	2R_14446580_SNP	14446580	3	A	T	0.073	5.790126e-02	5.496549e-02	1.000000e-05	3.908410e-02	2.936834e-01	2.947964e-01	3.003141e-01
2	2R_14446582_SNP	14446582	0	A	G	0.036	-2.462894e-02	7.645696e-02	1.000000e-05	2.120905e-01	7.477609e-01	7.495161e-01	7.500827e-01
2	2R_14446586_SNP	14446586	10	T	A	0.329	-9.123837e-03	3.113816e-02	1.000000e-05	2.402859e-01	7.698794e-01	7.656246e-01	7.660900e-01
2	2R_14446595_SNP	14446595	1	T	A	0.096	-2.634500e-02	4.832285e-02	1.000000e-05	2.608771e-01	5.863565e-01	5.795956e-01	5.807514e-01
2	2R_14446648_SNP	14446648	0	C	T	0.006	-9.415843e-02	1.843685e-01	1.000000e-05	2.446253e-01	6.102342e-01	6.053931e-01	6.062873e-01
2	2R_14446652_DEL	14446652	0	C	CC	0.006	4.335395e-02	1.844826e-01	1.000000e-05	2.627179e-01	8.144961e-01	8.025421e-01	8.035343e-01
2	2R_14446652_SNP	14446652	9	T	C	0.038	-5.788718e-02	7.698329e-02	1.192254e-01	2.853932e-01	4.531491e-01	4.469924e-01	4.489688e-01
2	2R_14446653_SNP	14446653	1	A	C	0.006	4.257315e-01	1.815338e-01	1.000000e-05	1.661870e-02	2.019978e-02	1.952709e-02	2.198764e-02
2	2R_14446661_SNP	14446661	3	C	T	0.139	2.471194e-02	4.130450e-02	1.000000e-05	2.767191e-01	5.504640e-01	5.418159e-01	5.433451e-01
2	2R_14446669_SNP	14446669	0	A	T	0.048	5.624476e-02	6.650394e-02	1.000000e-05	1.728034e-01	3.989176e-01	3.984600e-01	4.005780e-01
2	2R_14446672_DEL	14446672	0	A	AATAAATATTAGGTAA	0.006	4.335395e-02	1.844826e-01	1.000000e-05	2.627179e-01	8.144961e-01	8.025421e-01	8.035343e-01
2	2R_14446672_SNP	14446672	4	A	C	0.463	-1.214663e-02	2.879204e-02	1.000000e-05	1.262529e-01	6.736624e-01	6.849886e-01	6.893180e-01
2	2R_14446673_SNP	14446673	1	T	A	0.012	1.201758e-01	1.305349e-01	1.000000e-05	3.068427e-01	3.585738e-01	3.503217e-01	3.529211e-01
2	2R_14446679_SNP	14446679	1	G	A	0.096	-2.578090e-02	4.832469e-02	1.000000e-05	2.591239e-01	5.944057e-01	5.878193e-01	5.889274e-01
2	2R_14446685_SNP	14446685	4	A	T	0.018	2.895072e-02	1.072282e-01	1.655232e-02	2.608858e-01	7.875020e-01	7.789269e-01	7.798109e-01
2	2R_14446692_DEL	14446692	0	C	CC	0.006	-2.302635e-01	1.842583e-01	2.091765e-01	5.239699e-01	2.131763e-01	2.049832e-01	2.119780e-01
2	2R_14446707_SNP	14446707	0	C	T	0.006	-2.717192e-01	1.833204e-01	7.789268e-03	2.837812e-01	1.401805e-01	1.362044e-01	1.394973e-01
2	2R_14446715_SNP	14446715	0	T	C	0.006	4.335395e-02	1.844826e-01	1.000000e-05	2.627179e-01	8.144961e-01	8.025421e-01	8.035343e-01
2	2R_14446717_SNP	14446717	9	C	T	0.038	-2.339168e-02	7.655949e-02	6.784202e-03	2.181266e-01	7.603408e-01	7.602666e-01	7.607379e-01
2	2R_14446718_SNP	14446718	7	C	T	0.267	-2.706077e-04	3.276943e-02	1.000000e-05	2.467598e-01	9.934211e-01	9.637080e-01	9.647783e-01
2	2R_14446732_SNP	14446732	5	T	G	0.074	-4.706668e-02	5.505647e-02	5.045817e-03	2.956319e-01	3.938496e-01	3.859672e-01	3.882677e-01
2	2R_14446734_SNP	14446734	10	G	A	0.203	1.390855e-03	3.641646e-02	1.000000e-05	2.268549e-01	9.695797e-01	9.954000e-01	9.955128e-01
2	2R_14446741_SNP	14446741	1	C	G	0.012	1.201758e-01	1.305349e-01	1.000000e-05	3.068427e-01	3.585738e-01	3.503217e-01	3.529211e-01
2	2R_14446742_SNP	14446742	0	G	A	0.012	1.199059e-01	1.305316e-01	1.000000e-05	3.056485e-01	3.596394e-01	3.514501e-01	3.540271e-01
2	2R_14446748_DEL	14446748	0	T	ACCG	0.012	1.199059e-01	1.305316e-01	1.000000e-05	3.056485e-01	3.596394e-01	3.514501e-01	3.540271e-01
2	2R_14446756_SNP	14446756	0	C	A	0.006	1.354269e-02	1.845103e-01	1.000000e-05	2.379504e-01	9.415778e-01	9.328428e-01	9.330918e-01
2	2R_14446767_SNP	14446767	0	T	C	0.006	-6.551921e-02	1.844432e-01	1.000000e-05	1.882114e-01	7.228704e-01	7.284892e-01	7.296634e-01
2	2R_14446806_SNP	14446806	1	T	C	0.012	1.432689e-01	1.303993e-01	7.789462e-02	3.893525e-01	2.734925e-01	2.642246e-01	2.685407e-01
2	2R_14446815_SNP	14446815	1	A	G	0.012	1.196671e-01	1.305377e-01	1.000000e-05	3.051310e-01	3.606169e-01	3.524462e-01	3.550117e-01
2	2R_14446830_SNP	14446830	0	T	C	0.012	1.199059e-01	1.305316e-01	1.000000e-05	3.056485e-01	3.596394e-01	3.514501e-01	3.540271e-01
2	2R_14446847_SNP	14446847	0	G	C	0.018	6.913526e-02	1.070381e-01	1.000000e-05	2.550756e-01	5.192398e-01	5.132792e-01	5.145805e-01
2	2R_14446908_SNP	14446908	0	A	G	0.143	2.499990e-03	4.055964e-02	1.000000e-05	2.228377e-01	9.509258e-01	9.593052e-01	9.594756e-01
2	2R_14446950_SNP	14446950	7	T	C	0.043	-1.026353e-01	7.223534e-02	4.572469e-01	7.076091e-01	1.572374e-01	1.540194e-01	1.651933e-01
2	2R_14446965_SNP	14446965	5	A	G	0.227	-1.163640e-02	3.438660e-02	1.000000e-05	1.539279e-01	7.354898e-01	7.473656e-01	7.503847e-01
2	2R_14446968_SNP	14446968	5	C	T	0.221	-1.247884e-02	3.472187e-02	1.000000e-05	1.290513e-01	7.197570e-01	7.339322e-01	7.387395e-01
2	2R_14446970_INS	14446970	10	TGCA	T	0.203	-6.191506e-03	3.641344e-02	1.000000e-05	1.935395e-01	8.651908e-01	8.800105e-01	8.814429e-01
2	2R_14446983_SNP	14446983	12	T	A	0.372	-6.279177e-04	3.047656e-02	1.000000e-05	2.279690e-01	9.835869e-01	9.887001e-01	9.887263e-01
2	2R_14446991_SNP	14446991	0	T	G	0.006	-1.501351e-02	1.845096e-01	1.000000e-05	2.323569e-01	9.352459e-01	9.316868e-01	9.318121e-01
2	2R_14446992_SNP	14446992	0	T	G	0.006	-1.501351e-02	1.845096e-01	1.000000e-05	2.323569e-01	9.352459e-01	9.316868e-01	9.318121e-01
2	2R_14447013_SNP	14447013	0	A	C	0.018	8.792938e-02	1.069550e-01	1.000000e-05	1.937812e-01	4.121902e-01	4.107333e-01	4.125488e-01
2	2R_14447040_SNP	14447040	1	T	C	0.018	7.117162e-02	1.070479e-01	2.648157e-02	3.278790e-01	5.070641e-01	4.946613e-01	4.975752e-01
2	2R_14447076_SNP	14447076	8	T	C	0.512	9.612382e-03	2.908668e-02	1.000000e-05	1.999218e-01	7.414588e-01	7.451394e-01	7.459699e-01
2	2R_14447100_SNP	14447100	11	A	G	0.223	8.420611e-03	3.526896e-02	1.000000e-05	2.174302e-01	8.115907e-01	8.140417e-01	8.144287e-01
2	2R_14447113_SNP	14447113	0	A	G	0.006	4.129629e-02	1.844854e-01	1.000000e-05	2.215534e-01	8.231525e-01	8.242213e-01	8.245431e-01
2	2R_14447130_SNP	14447130	3	A	G	0.067	-1.140036e-02	5.740701e-02	1.000000e-05	2.140945e-01	8.428278e-01	8.471832e-01	8.475972e-01
2	2R_14447133_SNP	14447133	2	T	G	0.066	2.414682e-02	5.737089e-02	1.000000e-05	1.959017e-01	6.743800e-01	6.771657e-01	6.781495e-01
2	2R_14447166_SNP	14447166	10	C	T	0.354	-9.367805e-03	3.058743e-02	1.000000e-05	2.012012e-01	7.597880e-01	7.644909e-01	7.652675e-01
2	2R_14447178_SNP	14447178	10	A	G	0.342	-1.254068e-02	3.084111e-02	1.000000e-05	1.958330e-01	6.848094e-01	6.880264e-01	6.889952e-01
2	2R_14447271_SNP	14447271	0	A	G	0.012	1.199059e-01	1.305316e-01	1.000000e-05	3.056485e-01	3.596394e-01	3.514501e-01	3.540271e-01
2	2R_14447307_SNP	14447307	2	C	T	0.072	1.239606e-02	5.512749e-02	1.000000e-05	1.878926e-01	8.223634e-01	8.340915e-01	8.355589e-01
2	2R_14447349_SNP	14447349	10	T	C	0.335	-3.977129e-03	3.099600e-02	1.000000e-05	2.174483e-01	8.980582e-01	9.044152e-01	9.047268e-01
2	2R_14447364_SNP	14447364	4	C	G	0.232	-4.796045e-03	3.404475e-02	1.000000e-05	2.015192e-01	8.881397e-01	9.026891e-01	9.037634e-01
2	2R_14447451_SNP	14447451	11	T	C	0.102	1.985350e-02	4.850568e-02	1.000000e-05	9.596797e-02	6.828452e-01	6.975378e-01	7.046885e-01
2	2R_14447472_SNP	14447472	5	A	C	0.043	1.925541e-02	7.105876e-02	1.000000e-05	1.880381e-01	7.867441e-01	7.956955e-01	7.969874e-01
2	2R_14447475_SNP	14447475	15	T	C	0.386	-1.754664e-02	3.052497e-02	1.000000e-05	2.117161e-01	5.661852e-01	5.653601e-01	5.663941e-01
2	2R_14447478_SNP	14447478	10	G	T	0.418	-1.440789e-02	2.965414e-02	1.000000e-05	2.322679e-01	6.277042e-01	6.249396e-01	6.257107e-01
2	2R_14447550_SNP	14447550	0	C	A	0.006	4.335395e-02	1.844826e-01	1.000000e-05	2.627179e-01	8.144961e-01	8.025421e-01	8.035343e-01
2	2R_14447568_SNP	14447568	8	T	C	0.381	-5.485793e-04	2.994390e-02	1.000000e-05	2.284188e-01	9.854054e-01	9.977544e-01	9.977699e-01
2	2R_14447574_SNP	14447574	1	G	T	0.018	-2.043399e-02	1.071666e-01	1.000000e-05	1.958727e-01	8.490132e-01	8.610649e-01	8.622125e-01
2	2R_14447580_SNP	14447580	7	T	C	0.050	-7.844417e-02	6.743534e-02	3.336955e-01	5.795576e-01	2.463974e-01	2.401127e-01	2.501363e-01
2	2R_14447589_SNP	14447589	3	G	T	0.036	9.550833e-02	7.620507e-02	1.702546e-02	2.195513e-01	2.118565e-01	2.086411e-01	2.114798e-01
2	2R_14447597_SNP	14447597	4	T	C	0.232	-3.689797e-03	3.404558e-02	1.000000e-05	2.059361e-01	9.138266e-01	9.316522e-01	9.326798e-01
2	2R_14447598_SNP	14447598	7	T	C	0.050	-7.844417e-02	6.743534e-02	3.336955e-01	5.795576e-01	2.463974e-01	2.401127e-01	2.501363e-01
2	2R_14447658_SNP	14447658	5	T	C	0.276	1.277573e-02	3.222848e-02	2.544442e-02	3.095362e-01	6.923109e-01	6.769959e-01	6.796656e-01
2	2R_14447667_SNP	14447667	3	G	C	0.030	1.042325e-01	8.349130e-02	7.879380e-02	2.757294e-01	2.136339e-01	2.092641e-01	2.122135e-01
2	2R_14447682_SNP	14447682	1	A	C	0.018	-2.043399e-02	1.071666e-01	1.000000e-05	1.958727e-01	8.490132e-01	8.610649e-01	8.622125e-01
2	2R_14447694_SNP	14447694	7	T	G	0.484	9.599880e-03	2.900111e-02	1.000000e-05	2.185096e-01	7.410486e-01	7.415785e-01	7.420812e-01
2	2R_14447706_SNP	14447706	4	G	A	0.079	2.272552e-02	5.314397e-02	1.000000e-05	1.915658e-01	6.694807e-01	6.725798e-01	6.736768e-01
2	2R_14447709_SNP	14447709	2	A	G	0.078	-1.168938e-02	5.313793e-02	1.000000e-05	2.476987e-01	8.261555e-01	8.187819e-01	8.193039e-01
2	2R_14447711_SNP	14447711	13	T	G	0.361	1.088732e-02	3.074833e-02	1.000000e-05	2.087882e-01	7.237294e-01	7.259860e-01	7.266411e-01
2	2R_14447724_SNP	14447724	1	T	C	0.042	8.837349e-02	7.070442e-02	1.000000e-05	1.672819e-01	2.130952e-01	2.111366e-01	2.141728e-01
2	2R_14447736_SNP	14447736	1	G	C	0.006	4.344122e-02	1.844858e-01	1.000000e-05	2.628984e-01	8.141327e-01	8.021429e-01	8.031414e-01
2	2R_14447763_SNP	14447763	7	T	C	0.360	-1.423364e-02	3.018011e-02	1.000000e-05	2.162579e-01	6.378151e-01	6.369895e-01	6.377669e-01
2	2R_14447793_SNP	14447793	0	A	G	0.006	-3.188114e-02	1.844967e-01	1.000000e-05	2.362724e-01	8.630187e-01	8.588466e-01	8.591157e-01
2	2R_14447811_SNP	14447811	0	T	C	0.006	4.513488e-02	1.844896e-01	3.749476e-03	2.807137e-01	8.070317e-01	7.902804e-01	7.920773e-01
2	2R_14447839_SNP	14447839	0	A	T	0.006	4.129629e-02	1.844854e-01	1.000000e-05	2.215534e-01	8.231525e-01	8.242213e-01	8.245431e-01
2	2R_14447841_SNP	14447841	10	T	C	0.127	-3.501184e-02	4.404006e-02	9.336478e-02	3.475316e-01	4.277488e-01	4.177185e-01	4.211927e-01
2	2R_14447877_SNP	14447877	17	T	A	0.377	1.129707e-02	3.087047e-02	1.000000e-05	2.392805e-01	7.148678e-01	7.111246e-01	7.116936e-01
2	2R_14447880_SNP	14447880	0	A	G	0.012	-9.075481e-02	1.306733e-01	1.000000e-05	2.043673e-01	4.883290e-01	4.871427e-01	4.885289e-01
2	2R_14447946_SNP	14447946	10	A	G	0.430	-5.921923e-03	2.955504e-02	1.000000e-05	2.138351e-01	8.414370e-01	8.458726e-01	8.462931e-01
2	2R_14447997_SNP	14447997	1	C	T	0.024	5.580055e-02	9.301612e-02	5.146371e-02	3.633426e-01	5.493896e-01	5.328260e-01	5.373626e-01
2	2R_14448003_SNP	14448003	5	A	G	0.117	-5.683129e-02	4.469796e-02	3.588671e-02	3.337850e-01	2.053466e-01	1.992431e-01	2.026738e-01
2	2R_14448048_SNP	14448048	3	C	G	0.012	1.714766e-01	1.301988e-01	1.000000e-05	1.819103e-01	1.896417e-01	1.874545e-01	1.905108e-01
2	2R_14448054_SNP	14448054	0	C	G	0.006	-1.575880e-01	1.841074e-01	1.000000e-05	2.654244e-01	3.932556e-01	3.872485e-01	3.891834e-01
2	2R_14448071_SNP	14448071	8	T	C	0.375	-8.580953e-03	3.003370e-02	1.000000e-05	2.709237e-01	7.754558e-01	7.637038e-01	7.649332e-01
2	2R_14448089_SNP	14448089	0	A	G	0.012	1.969751e-01	1.299957e-01	2.475819e-02	3.059623e-01	1.316128e-01	1.274344e-01	1.308393e-01
2	2R_14448090_SNP	14448090	19	C	T	0.362	-2.267092e-02	3.131628e-02	6.355184e-02	3.825159e-01	4.701253e-01	4.558615e-01	4.605674e-01
2	2R_14448094_SNP	14448094	0	G	C	0.006	7.399573e-02	1.844238e-01	1.000000e-05	2.587326e-01	6.887694e-01	6.811186e-01	6.820247e-01
2	2R_14448126_SNP	14448126	3	A	G	0.067	-5.047833e-02	5.728000e-02	1.000000e-05	1.913354e-01	3.794535e-01	3.777966e-01	3.797912e-01
2	2R_14448150_SNP	14448150	1	T	C	0.048	8.709555e-02	6.631338e-02	1.000000e-05	1.451686e-01	1.908630e-01	1.892105e-01	1.925112e-01
2	2R_14448162_SNP	14448162	8	T	C	0.037	-4.881005e-02	7.692737e-02	1.494588e-01	3.818532e-01	5.266311e-01	5.145218e-01	5.199143e-01
2	2R_14448177_SNP	14448177	9	G	C	0.384	-1.065640e-02	2.999071e-02	1.000000e-05	2.850874e-01	7.227983e-01	7.097135e-01	7.113984e-01
2	2R_14448216_SNP	14448216	10	T	C	0.203	-2.198751e-02	3.643139e-02	7.867290e-02	3.508212e-01	5.469786e-01	5.331494e-01	5.371358e-01
2	2R_14448219_SNP	14448219	8	A	G	0.206	-1.829014e-02	3.595819e-02	5.801086e-02	3.242393e-01	6.116728e-01	5.978510e-01	6.009378e-01
2	2R_14448252_SNP	14448252	5	G	A	0.037	-2.309993e-02	7.650333e-02	1.000000e-05	2.495600e-01	7.630706e-01	7.565112e-01	7.571309e-01
2	2R_14448267_SNP	14448267	6	C	G	0.056	-4.753933e-03	6.309782e-02	1.000000e-05	2.284221e-01	9.400331e-01	9.395017e-01	9.395941e-01
2	2R_14448300_SNP	14448300	9	T	A	0.390	2.264101e-02	2.986052e-02	1.000000e-05	2.495750e-01	4.493911e-01	4.442792e-01	4.458243e-01
2	2R_14448306_SNP	14448306	11	T	C	0.248	-3.804884e-02	3.386215e-02	2.977134e-02	3.161766e-01	2.627885e-01	2.561633e-01	2.592208e-01
2	2R_14448309_SNP	14448309	3	T	C	0.212	7.990205e-03	3.502831e-02	3.030295e-03	2.803710e-01	8.198437e-01	8.027351e-01	8.045692e-01
2	2R_14448321_SNP	14448321	4	T	G	0.030	-1.292665e-03	8.361017e-02	1.629793e-02	2.294295e-01	9.876833e-01	9.854852e-01	9.855095e-01
2	2R_14448322_SNP	14448322	1	T	C	0.006	-4.204290e-02	1.844877e-01	1.000000e-05	1.530995e-01	8.200122e-01	8.420997e-01	8.465246e-01
2	2R_14448348_SNP	14448348	1	A	G	0.012	7.098480e-02	1.307517e-01	1.000000e-05	2.119677e-01	5.879284e-01	5.870635e-01	5.880252e-01
2	2R_14448368_SNP	14448368	1	C	G	0.012	-7.104714e-02	1.307515e-01	1.000000e-05	2.654700e-01	5.876002e-01	5.801079e-01	5.813372e-01
2	2R_14448372_SNP	14448372	3	C	T	0.036	-2.424160e-02	7.648348e-02	1.000000e-05	2.490882e-01	7.516782e-01	7.453758e-01	7.460023e-01
2	2R_14448413_SNP	14448413	2	A	G	0.006	-1.591348e-01	1.841061e-01	1.000000e-05	2.349673e-01	3.886348e-01	3.845827e-01	3.863756e-01
2	2R_14448414_SNP	14448414	2	C	A	0.006	-9.154018e-02	1.843831e-01	1.000000e-05	2.421555e-01	6.202216e-01	6.156946e-01	6.165388e-01
2	2R_14448480_SNP	14448480	6	C	G	0.031	-2.052190e-02	8.355549e-02	1.000000e-05	2.188281e-01	8.062891e-01	8.074953e-01	8.078750e-01
2	2R_14448494_SNP	14448494	2	T	C	0.090	-1.386653e-02	4.979088e-02	1.000000e-05	2.351023e-01	7.809788e-01	7.778738e-01	7.782706e-01
2	2R_14448585_SNP	14448585	2	A	G	0.006	-6.319125e-02	1.844547e-01	1.000000e-05	1.877301e-01	7.323448e-01	7.384322e-01	7.396313e-01
2	2R_14448628_SNP	14448628	0	T	G	0.006	-9.524775e-02	1.843651e-01	1.000000e-05	1.699428e-01	6.061051e-01	6.100736e-01	6.118154e-01
2	2R_14448652_SNP	14448652	1	T	G	0.078	-1.862911e-02	5.311248e-02	1.000000e-05	2.592803e-01	7.262220e-01	7.180677e-01	7.189377e-01
2	2R_14448653_SNP	14448653	5	A	G	0.067	-5.440194e-02	5.728360e-02	1.000000e-05	2.103199e-01	3.436479e-01	3.409772e-01	3.430456e-01
2	2R_14448690_SNP	14448690	0	T	A	0.083	-1.805712e-02	5.133336e-02	1.000000e-05	2.556744e-01	7.254630e-01	7.180715e-01	7.188620e-01
2	2R_14448708_INS	14448708	0	GTAATGG	T	0.006	4.513488e-02	1.844896e-01	3.749476e-03	2.807137e-01	8.070317e-01	7.902804e-01	7.920773e-01
2	2R_14448710_SNP	14448710	0	A	C	0.006	4.513488e-02	1.844896e-01	3.749476e-03	2.807137e-01	8.070317e-01	7.902804e-01	7.920773e-01
2	2R_14448713_SNP	14448713	0	T	A	0.006	4.513488e-02	1.844896e-01	3.749476e-03	2.807137e-01	8.070317e-01	7.902804e-01	7.920773e-01
2	2R_14448715_INS	14448715	0	TT	T	0.006	4.513488e-02	1.844896e-01	3.749476e-03	2.807137e-01	8.070317e-01	7.902804e-01	7.920773e-01
2	2R_14448722_SNP	14448722	11	G	A	0.446	3.053602e-02	2.944217e-02	1.000000e-05	1.872706e-01	3.011733e-01	2.990693e-01	3.015055e-01
2	2R_14448724_SNP	14448724	2	C	A	0.030	-7.090809e-02	8.335714e-02	1.000000e-05	2.253017e-01	3.961869e-01	3.927811e-01	3.945270e-01
2	2R_14448725_SNP	14448725	9	T	C	0.453	3.133241e-02	2.920813e-02	1.000000e-05	2.007574e-01	2.849497e-01	2.822665e-01	2.847171e-01
2	2R_14448727_SNP	14448727	10	A	G	0.494	2.002199e-02	2.923174e-02	1.000000e-05	1.892158e-01	4.943370e-01	4.941558e-01	4.956928e-01
2	2R_14448734_SNP	14448734	6	G	T	0.136	-7.050683e-03	4.218683e-02	1.000000e-05	1.633079e-01	8.674712e-01	8.975475e-01	9.025534e-01
2	2R_14448761_SNP	14448761	0	T	C	0.006	-3.188114e-02	1.844967e-01	1.000000e-05	2.362724e-01	8.630187e-01	8.588466e-01	8.591157e-01
2	2R_14448767_SNP	14448767	5	T	C	0.209	-1.379995e-02	3.544807e-02	1.000000e-05	1.388446e-01	6.975529e-01	7.089039e-01	7.126197e-01
2	2R_14448840_SNP	14448840	7	G	A	0.118	1.318393e-02	4.492733e-02	1.000000e-05	1.763294e-01	7.695446e-01	7.797347e-01	7.815775e-01
2	2R_14448843_SNP	14448843	1	G	A	0.042	-3.126022e-02	7.099489e-02	1.000000e-05	1.822727e-01	6.602808e-01	6.645796e-01	6.659298e-01
2	2R_14448855_DEL	14448855	1	G	GACTA	0.012	1.221935e-01	1.305398e-01	1.947943e-02	3.175240e-01	3.506006e-01	3.422784e-01	3.450702e-01
2	2R_14448855_SNP	14448855	5	T	G	0.006	-2.700941e-01	1.834196e-01	2.629355e-02	2.750593e-01	1.427667e-01	1.388421e-01	1.421023e-01
2	2R_14448875_SNP	14448875	2	A	C	0.030	5.277772e-03	8.357258e-02	1.131864e-02	2.335296e-01	9.497215e-01	9.447455e-01	9.448762e-01
2	2R_14448880_SNP	14448880	0	T	C	0.018	7.074588e-02	1.070433e-01	2.586455e-02	3.272839e-01	5.095870e-01	4.971578e-01	5.000552e-01
2	2R_14448894_SNP	14448894	2	T	C	0.048	1.026573e-01	6.630456e-02	5.207685e-02	2.890773e-01	1.234619e-01	1.199046e-01	1.232470e-01
2	2R_14448938_SNP	14448938	12	C	G	0.410	4.387477e-02	2.974973e-02	1.000000e-05	1.000000e-05	1.421615e-01	1.412291e-01	1.468971e-01
2	2R_14448940_SNP	14448940	11	T	C	0.408	4.231455e-02	2.969682e-02	1.000000e-05	1.000000e-05	1.560678e-01	1.552516e-01	1.625532e-01
2	2R_14448977_SNP	14448977	0	G	A	0.006	4.335395e-02	1.844826e-01	1.000000e-05	2.627179e-01	8.144961e-01	8.025421e-01	8.035343e-01
2	2R_14449002_SNP	14449002	9	A	C	0.138	2.743304e-03	4.225252e-02	1.000000e-05	2.216011e-01	9.483107e-01	9.580114e-01	9.582279e-01
2	2R_14449083_SNP	14449083	5	A	C	0.043	6.689942e-02	7.088456e-02	1.000000e-05	8.610833e-02	3.466538e-01	3.481475e-01	3.525257e-01
2	2R_14449097_SNP	14449097	0	A	T	0.006	2.472783e-01	1.835124e-01	1.000000e-05	2.490326e-01	1.796637e-01	1.759495e-01	1.789833e-01
2	2R_14449106_SNP	14449106	1	A	G	0.090	-4.471827e-02	4.967930e-02	3.244517e-02	3.279800e-01	3.693504e-01	3.602565e-01	3.632078e-01
2	2R_14449112_SNP	14449112	1	A	G	0.060	7.362696e-02	5.972564e-02	1.000000e-05	2.060702e-01	2.194109e-01	2.165065e-01	2.193247e-01
2	2R_14449192_SNP	14449192	0	C	T	0.006	1.854947e-01	1.840014e-01	3.470856e-02	3.201374e-01	3.148662e-01	3.069911e-01	3.099545e-01
2	2R_14449208_SNP	14449208	0	A	G	0.012	-1.789963e-02	1.308556e-01	1.000000e-05	2.206905e-01	8.913632e-01	8.948741e-01	8.951140e-01
2	2R_14449242_SNP	14449242	11	G	C	0.280	-1.817111e-02	3.265961e-02	1.000000e-05	2.013681e-01	5.787012e-01	5.786199e-01	5.797243e-01
2	2R_14449253_SNP	14449253	6	T	A	0.210	3.708798e-02	3.537621e-02	1.000000e-05	6.930505e-02	2.959841e-01	2.967945e-01	3.014602e-01
2	2R_14449299_SNP	14449299	0	C	T	0.006	1.854947e-01	1.840014e-01	3.470856e-02	3.201374e-01	3.148662e-01	3.069911e-01	3.099545e-01
2	2R_14449300_SNP	14449300	0	T	G	0.006	1.854947e-01	1.840014e-01	3.470856e-02	3.201374e-01	3.148662e-01	3.069911e-01	3.099545e-01
2	2R_14449314_SNP	14449314	2	A	T	0.018	8.668611e-02	1.069728e-01	1.000000e-05	1.939539e-01	4.188956e-01	4.174970e-01	4.192801e-01
2	2R_14449385_DEL	14449385	11	A	ACAGGCAA	0.013	1.874153e-01	1.301071e-01	1.155640e-03	3.329099e-01	1.516181e-01	1.465523e-01	1.500669e-01
2	2R_14449386_SNP	14449386	13	T	C	0.032	-8.642430e-02	8.336338e-02	1.304663e-01	4.638372e-01	3.013752e-01	2.896769e-01	2.961871e-01
2	2R_14449400_SNP	14449400	0	T	C	0.006	4.335395e-02	1.844826e-01	1.000000e-05	2.627179e-01	8.144961e-01	8.025421e-01	8.035343e-01
2	2R_14449418_INS	14449418	26	AACTGCAGGCA	A	0.113	3.331245e-02	4.875514e-02	1.000000e-05	2.376131e-01	4.953949e-01	4.915325e-01	4.928097e-01
2	2R_14449424_SNP	14449424	0	A	C	0.006	-6.551921e-02	1.844432e-01	1.000000e-05	1.882114e-01	7.228704e-01	7.284892e-01	7.296634e-01
2	2R_14449426_SNP	14449426	0	A	G	0.006	3.080817e-01	1.831094e-01	3.176708e-01	6.589076e-01	9.435182e-02	8.983611e-02	9.681996e-02
2	2R_14449429_DEL	14449429	1	A	AGCAACTGCT	0.006	-7.543421e-02	1.844237e-01	1.000000e-05	2.322926e-01	6.830473e-01	6.801588e-01	6.807709e-01
2	2R_14449459_SNP	14449459	0	T	C	0.006	-1.244670e-01	1.842602e-01	1.000000e-05	2.010408e-01	5.003009e-01	4.993383e-01	5.007098e-01
2	2R_14449523_SNP	14449523	0	G	A	0.012	-1.789963e-02	1.308556e-01	1.000000e-05	2.206905e-01	8.913632e-01	8.948741e-01	8.951140e-01
2	2R_14449572_SNP	14449572	2	A	G	0.060	1.650449e-02	5.999624e-02	1.000000e-05	1.960533e-01	7.835876e-01	7.903152e-01	7.912664e-01
2	2R_14449630_SNP	14449630	6	T	G	0.019	-2.927539e-01	1.053985e-01	1.088512e+00	1.668555e+00	6.106868e-03	6.203909e-03	9.575600e-03
2	2R_14449661_DEL	14449661	20	TCAAGCCGGTAT	T	0.372	3.346596e-02	3.118444e-02	1.000000e-05	1.000000e-05	2.847560e-01	2.858402e-01	3.005920e-01
2	2R_14449684_INS	14449684	6	TAT	T	0.031	1.070766e-01	8.315643e-02	1.000000e-05	5.218672e-02	1.996591e-01	1.991634e-01	2.037435e-01
2	2R_14449730_SNP	14449730	10	A	C	0.158	3.397116e-02	4.001503e-02	1.000000e-05	1.000000e-05	3.971262e-01	4.009681e-01	4.214228e-01
2	2R_14449736_SNP	14449736	0	C	A	0.012	-3.905774e-02	1.308279e-01	1.000000e-05	2.224309e-01	7.656622e-01	7.653926e-01	7.658164e-01
2	2R_14449737_SNP	14449737	10	T	C	0.127	9.832937e-03	4.400884e-02	1.000000e-05	1.562793e-01	8.234749e-01	8.447912e-01	8.490247e-01
2	2R_14449739_SNP	14449739	3	T	C	0.024	-5.826085e-03	9.311618e-02	1.000000e-05	2.241488e-01	9.501859e-01	9.560900e-01	9.562185e-01
2	2R_14449771_SNP	14449771	0	G	T	0.018	2.621068e-03	1.071723e-01	1.000000e-05	2.334111e-01	9.805178e-01	9.710758e-01	9.712044e-01
2	2R_14449795_SNP	14449795	0	C	T	0.030	-8.652435e-02	8.325646e-02	1.374847e-01	4.728960e-01	3.001994e-01	2.884000e-01	2.951973e-01
2	2R_14449833_SNP	14449833	0	G	C	0.006	-1.575880e-01	1.841074e-01	1.000000e-05	2.654244e-01	3.932556e-01	3.872485e-01	3.891834e-01
2	2R_14449892_INS	14449892	2	GG	G	0.024	-3.872593e-03	9.310984e-02	1.000000e-05	2.245940e-01	9.668742e-01	9.790227e-01	9.791604e-01
2	2R_14449916_SNP	14449916	1	T	A	0.006	1.828283e-01	1.839701e-01	1.000000e-05	2.117148e-01	3.217698e-01	3.188866e-01	3.210778e-01
2	2R_14449963_SNP	14449963	7	A	C	0.025	6.316919e-02	9.301690e-02	1.000000e-05	2.721438e-01	4.980107e-01	4.898538e-01	4.914635e-01
2	2R_14449971_SNP	14449971	8	T	C	0.494	3.047395e-02	2.899311e-02	1.000000e-05	6.534140e-02	2.947516e-01	2.956130e-01	3.002984e-01
2	2R_14449977_SNP	14449977	7	A	T	0.484	-2.608280e-02	2.893996e-02	1.000000e-05	1.383819e-01	3.687489e-01	3.692771e-01	3.721032e-01
2	2R_14450003_SNP	14450003	13	G	A	0.342	-3.047890e-03	3.114917e-02	1.000000e-05	2.393893e-01	9.221709e-01	9.141397e-01	9.144250e-01
2	2R_14450014_SNP	14450014	2	A	T	0.006	-2.717002e-01	1.834004e-01	2.797693e-02	2.769372e-01	1.403799e-01	1.364667e-01	1.397402e-01
2	2R_14450021_SNP	14450021	1	T	C	0.048	1.693518e-02	6.664407e-02	1.000000e-05	1.978793e-01	7.997220e-01	8.068539e-01	8.077573e-01
2	2R_14450024_SNP	14450024	2	T	G	0.018	-2.185429e-02	1.071708e-01	1.000000e-05	1.943515e-01	8.386657e-01	8.501858e-01	8.513633e-01
2	2R_14450027_SNP	14450027	1	C	G	0.012	1.405559e-01	1.304122e-01	1.000000e-05	1.457490e-01	2.826947e-01	2.817621e-01	2.847189e-01
2	2R_14450037_SNP	14450037	0	T	C	0.006	-1.617482e-01	1.840857e-01	1.000000e-05	2.388175e-01	3.808573e-01	3.765799e-01	3.784237e-01
2	2R_14450039_SNP	14450039	3	T	C	0.048	9.076742e-02	6.630414e-02	1.000000e-05	1.000000e-05	1.728627e-01	1.722126e-01	1.796021e-01
2	2R_14450064_SNP	14450064	1	T	C	0.018	-7.703752e-02	1.072522e-01	4.887582e-02	2.520756e-01	4.735919e-01	4.686591e-01	4.701126e-01
2	2R_14450091_SNP	14450091	1	A	T	0.060	6.875822e-02	5.994022e-02	8.603086e-02	3.289071e-01	2.529854e-01	2.468549e-01	2.500941e-01
2	2R_14450098_SNP	14450098	4	T	G	0.091	-4.253626e-02	4.972322e-02	1.000000e-05	2.399270e-01	3.935292e-01	3.894311e-01	3.912078e-01
2	2R_14450128_INS	14450128	8	TCTT	T	0.044	-3.778239e-02	7.104391e-02	1.000000e-05	7.438542e-02	5.955635e-01	6.060616e-01	6.131373e-01
2	2R_14450134_SNP	14450134	2	T	C	0.030	1.397652e-02	8.353159e-02	1.000000e-05	2.682035e-01	8.673218e-01	8.495311e-01	8.509660e-01
2	2R_14450160_SNP	14450160	0	T	C	0.018	7.074588e-02	1.070433e-01	2.586455e-02	3.272839e-01	5.095870e-01	4.971578e-01	5.000552e-01
2	2R_14450163_SNP	14450163	1	A	G	0.018	-2.043399e-02	1.071666e-01	1.000000e-05	1.958727e-01	8.490132e-01	8.610649e-01	8.622125e-01
2	2R_14450181_DEL	14450181	6	A	ATGAGTA	0.043	-1.061686e-01	7.060845e-02	6.453613e-03	3.007812e-01	1.345781e-01	1.304571e-01	1.338271e-01
2	2R_14450209_SNP	14450209	0	T	C	0.006	2.493934e-01	1.834952e-01	1.000000e-05	8.361096e-02	1.759497e-01	1.749517e-01	1.789960e-01
2	2R_14450214_SNP	14450214	0	T	C	0.006	2.472783e-01	1.835124e-01	1.000000e-05	2.490326e-01	1.796637e-01	1.759495e-01	1.789833e-01
2	2R_14450222_SNP	14450222	0	T	C	0.018	-7.707986e-02	1.072481e-01	4.927180e-02	2.524472e-01	4.733324e-01	4.683753e-01	4.698329e-01
2	2R_14450308_SNP	14450308	1	T	G	0.018	6.504743e-02	1.070593e-01	1.000000e-05	1.529685e-01	5.442944e-01	5.479529e-01	5.502303e-01
2	2R_14450310_SNP	14450310	0	T	C	0.006	1.432019e-01	1.841782e-01	1.000000e-05	2.080260e-01	4.379598e-01	4.359307e-01	4.375162e-01
2	2R_14450322_SNP	14450322	3	G	A	0.018	2.867066e-02	1.072209e-01	1.602575e-02	2.601172e-01	7.894946e-01	7.810360e-01	7.818969e-01
2	2R_14450326_SNP	14450326	0	A	T	0.006	1.432019e-01	1.841782e-01	1.000000e-05	2.080260e-01	4.379598e-01	4.359307e-01	4.375162e-01
2	2R_14450334_SNP	14450334	11	C	T	0.083	3.289473e-02	5.330266e-02	9.067451e-02	3.883946e-01	5.379938e-01	5.222977e-01	5.278359e-01
2	2R_14450337_SNP	14450337	7	C	G	0.398	-1.700149e-02	2.959628e-02	1.000000e-05	8.961185e-02	5.664432e-01	5.748154e-01	5.803303e-01
2	2R_14450344_SNP	14450344	16	T	C	0.270	1.346568e-02	3.360391e-02	1.000000e-05	1.914368e-01	6.891432e-01	6.934044e-01	6.944705e-01
2	2R_14450356_SNP	14450356	3	G	C	0.085	-4.279169e-02	5.129455e-02	2.440425e-02	3.267010e-01	4.053477e-01	3.955349e-01	3.983969e-01
2	2R_14450357_SNP	14450357	1	C	G	0.036	-1.633744e-02	7.647883e-02	1.000000e-05	1.766916e-01	8.311052e-01	8.474230e-01	8.497805e-01
2	2R_14450397_SNP	14450397	0	T	C	0.006	-3.188114e-02	1.844967e-01	1.000000e-05	2.362724e-01	8.630187e-01	8.588466e-01	8.591157e-01
2	2R_14450465_SNP	14450465	1	T	C	0.024	2.560587e-02	9.313033e-02	3.102098e-02	3.063496e-01	7.836991e-01	7.632141e-01	7.664322e-01
2	2R_14450468_DEL	14450468	0	G	GACGACA	0.006	-7.569626e-02	1.844197e-01	1.000000e-05	2.320320e-01	6.820004e-01	6.791519e-01	6.797661e-01
2	2R_14450475_INS	14450475	0	GTTCCAATG	G	0.006	-7.569626e-02	1.844197e-01	1.000000e-05	2.320320e-01	6.820004e-01	6.791519e-01	6.797661e-01
2	2R_14450489_SNP	14450489	0	C	T	0.012	-1.789963e-02	1.308556e-01	1.000000e-05	2.206905e-01	8.913632e-01	8.948741e-01	8.951140e-01
2	2R_14450509_SNP	14450509	3	A	T	0.127	-2.652055e-02	4.294665e-02	3.180464e-02	2.952011e-01	5.377358e-01	5.279706e-01	5.299485e-01
2	2R_14450510_DEL	14450510	2	A	AAAAGACATA	0.036	1.165714e-02	7.649258e-02	1.000000e-05	2.718400e-01	8.790599e-01	8.587265e-01	8.604613e-01
2	2R_14450516_SNP	14450516	7	G	C	0.037	-2.949942e-02	7.650826e-02	1.000000e-05	1.177594e-01	7.003075e-01	7.143469e-01	7.197659e-01
2	2R_14450526_SNP	14450526	0	C	A	0.036	-3.142207e-02	7.644196e-02	1.000000e-05	1.130977e-01	6.815602e-01	6.946852e-01	7.001832e-01
2	2R_14450538_SNP	14450538	5	T	G	0.055	1.689965e-01	6.170889e-02	1.000000e-05	1.000000e-05	6.843822e-03	6.517131e-03	8.566313e-03
2	2R_14450542_SNP	14450542	2	T	C	0.048	3.570326e-02	6.662509e-02	7.522091e-03	2.434778e-01	5.927566e-01	5.883214e-01	5.892603e-01
2	2R_14450552_DEL	14450552	17	TAATTCT	T	0.490	1.287129e-03	2.994719e-02	1.000000e-05	2.239065e-01	9.657692e-01	9.858334e-01	9.860635e-01
2	2R_14450561_INS	14450561	27	TACAGTTTTTACTATTAT	T	0.071	1.339003e-01	5.945235e-02	1.000000e-05	1.000000e-05	2.561843e-02	2.484923e-02	2.917970e-02
2	2R_14450570_SNP	14450570	2	A	G	0.392	-1.082348e-02	2.924077e-02	1.000000e-05	1.411088e-01	7.117424e-01	7.239437e-01	7.275938e-01
2	2R_14450573_SNP	14450573	7	T	G	0.050	1.358653e-01	6.588098e-02	1.000000e-05	2.167354e-02	4.073892e-02	3.976562e-02	4.305503e-02
2	2R_14450575_SNP	14450575	7	A	G	0.410	-6.347876e-03	2.947473e-02	1.000000e-05	1.760223e-01	8.297458e-01	8.462762e-01	8.486612e-01
2	2R_14450584_SNP	14450584	1	A	T	0.048	2.356167e-02	6.663194e-02	1.000000e-05	1.909311e-01	7.240804e-01	7.292073e-01	7.302945e-01
2	2R_14450585_SNP	14450585	0	T	G	0.054	2.871664e-02	6.299331e-02	1.000000e-05	1.752374e-01	6.490806e-01	6.538214e-01	6.553995e-01
2	2R_14450596_SNP	14450596	4	C	T	0.159	5.318381e-02	3.911306e-02	1.000000e-05	1.000000e-05	1.757544e-01	1.751357e-01	1.848759e-01
2	2R_14450598_SNP	14450598	7	G	A	0.062	-4.513123e-02	6.018527e-02	9.693722e-02	3.233567e-01	4.543935e-01	4.455857e-01	4.483855e-01
2	2R_14450610_SNP	14450610	3	G	C	0.067	1.053683e-01	5.682839e-02	1.000000e-05	1.000000e-05	6.549198e-02	6.435887e-02	7.438080e-02
2	2R_14450611_DEL	14450611	0	T	TCATTTCTCTTGAATACGTTATCTAATCTAACCTTACCT	0.012	-2.821572e-02	1.308446e-01	1.000000e-05	2.417222e-01	8.295308e-01	8.239009e-01	8.242964e-01
2	2R_14450618_SNP	14450618	10	G	T	0.196	-3.599100e-02	3.686168e-02	1.266628e-01	3.801088e-01	3.302970e-01	3.212623e-01	3.255691e-01
2	2R_14450620_SNP	14450620	5	A	T	0.067	1.051085e-01	5.685672e-02	1.000000e-05	1.000000e-05	6.628625e-02	6.515031e-02	7.527316e-02
2	2R_14450628_SNP	14450628	11	C	G	0.204	-3.192820e-02	3.643481e-02	8.596642e-02	3.364534e-01	3.821277e-01	3.731378e-01	3.763395e-01
2	2R_14450632_SNP	14450632	8	T	C	0.425	-3.802579e-02	2.927160e-02	1.000000e-05	1.133120e-01	1.957221e-01	1.945236e-01	1.981902e-01
2	2R_14450635_SNP	14450635	7	A	T	0.416	-3.346047e-02	2.929837e-02	1.000000e-05	1.355558e-01	2.550740e-01	2.539942e-01	2.572248e-01
2	2R_14450646_SNP	14450646	8	G	A	0.369	-4.363338e-03	3.014235e-02	1.000000e-05	2.024591e-01	8.850778e-01	8.988091e-01	8.997909e-01
2	2R_14450649_SNP	14450649	6	C	T	0.198	-3.726492e-02	3.618757e-02	1.000000e-05	2.440918e-01	3.046155e-01	3.001281e-01	3.024249e-01
2	2R_14450651_SNP	14450651	3	C	G	0.067	1.053683e-01	5.682839e-02	1.000000e-05	1.000000e-05	6.549198e-02	6.435887e-02	7.438080e-02
2	2R_14450655_SNP	14450655	1	A	G	0.048	9.987653e-02	6.620473e-02	1.000000e-05	8.265158e-03	1.333017e-01	1.323034e-01	1.372819e-01
2	2R_14450656_SNP	14450656	9	C	T	0.509	-8.911527e-05	2.918368e-02	1.000000e-05	2.373018e-01	9.975673e-01	9.761673e-01	9.765543e-01
2	2R_14450661_SNP	14450661	4	T	C	0.317	-1.597140e-02	3.084552e-02	1.000000e-05	1.052550e-01	6.052965e-01	6.146262e-01	6.195726e-01
2	2R_14450676_SNP	14450676	10	T	A	0.475	-4.063480e-03	2.930657e-02	1.000000e-05	2.104865e-01	8.898914e-01	8.993037e-01	8.998643e-01
2	2R_14450683_SNP	14450683	6	T	C	0.062	3.734954e-02	5.998746e-02	1.000000e-05	1.000000e-05	5.343869e-01	5.433011e-01	5.583228e-01
2	2R_14450704_SNP	14450704	10	C	T	0.329	9.703029e-04	3.114612e-02	1.000000e-05	2.335042e-01	9.751847e-01	9.919086e-01	9.922214e-01
2	2R_14450712_SNP	14450712	3	C	A	0.067	1.053683e-01	5.682839e-02	1.000000e-05	1.000000e-05	6.549198e-02	6.435887e-02	7.438080e-02
2	2R_14450746_SNP	14450746	1	A	G	0.006	-3.038886e-02	1.845015e-01	1.000000e-05	2.360747e-01	8.693743e-01	8.651866e-01	8.654444e-01
2	2R_14450761_SNP	14450761	2	T	C	0.006	-2.717002e-01	1.834004e-01	2.797693e-02	2.769372e-01	1.403799e-01	1.364667e-01	1.397402e-01
2	2R_14450783_INS	14450783	13	A	AA	0.065	-4.824749e-02	6.004656e-02	6.981950e-02	3.868047e-01	4.228340e-01	4.095709e-01	4.142619e-01
2	2R_14450809_SNP	14450809	0	G	A	0.006	-2.564160e-01	1.834368e-01	1.000000e-05	3.517248e-02	1.640251e-01	1.632266e-01	1.678718e-01
2	2R_14450822_SNP	14450822	3	C	G	0.018	2.867066e-02	1.072209e-01	1.602575e-02	2.601172e-01	7.894946e-01	7.810360e-01	7.818969e-01
2	2R_14450834_SNP	14450834	11	G	A	0.293	5.727251e-03	3.225518e-02	1.000000e-05	2.396645e-01	8.592845e-01	8.541691e-01	8.544940e-01
2	2R_14450877_SNP	14450877	0	T	C	0.012	-1.789963e-02	1.308556e-01	1.000000e-05	2.206905e-01	8.913632e-01	8.948741e-01	8.951140e-01
2	2R_14450879_SNP	14450879	1	T	G	0.006	-1.450776e-02	1.845131e-01	1.000000e-05	2.248473e-01	9.374238e-01	9.409991e-01	9.411223e-01
2	2R_14450885_SNP	14450885	0	A	G	0.030	-4.860256e-02	8.343796e-02	1.000000e-05	1.645605e-02	5.610207e-01	5.711604e-01	5.828263e-01
2	2R_14450892_SNP	14450892	2	T	C	0.018	1.400566e-01	1.067258e-01	1.158504e-01	4.251125e-01	1.912296e-01	1.840280e-01	1.887069e-01
2	2R_14450916_SNP	14450916	0	A	G	0.012	-1.789963e-02	1.308556e-01	1.000000e-05	2.206905e-01	8.913632e-01	8.948741e-01	8.951140e-01
2	2R_14450969_DEL	14450969	0	A	AGC	0.006	-3.342194e-02	1.844951e-01	1.000000e-05	2.352220e-01	8.564680e-01	8.527677e-01	8.530339e-01
2	2R_14450974_SNP	14450974	0	G	A	0.030	-4.860256e-02	8.343796e-02	1.000000e-05	1.645605e-02	5.610207e-01	5.711604e-01	5.828263e-01
2	2R_14450993_SNP	14450993	11	T	A	0.025	-3.311841e-02	9.334041e-02	4.764471e-02	2.490426e-01	7.231799e-01	7.173520e-01	7.180290e-01
2	2R_14451028_SNP	14451028	0	C	A	0.006	-3.188114e-02	1.844967e-01	1.000000e-05	2.362724e-01	8.630187e-01	8.588466e-01	8.591157e-01
2	2R_14451040_SNP	14451040	1	G	A	0.072	2.666742e-02	5.508415e-02	1.000000e-05	2.176867e-01	6.289378e-01	6.278283e-01	6.286226e-01
2	2R_14451041_SNP	14451041	11	G	C	0.038	-5.621134e-02	7.696693e-02	1.098710e-01	2.747210e-01	4.662173e-01	4.603748e-01	4.621313e-01
2	2R_14451056_SNP	14451056	24	T	G	0.458	-2.683032e-03	3.076687e-02	1.000000e-05	2.227813e-01	9.306135e-01	9.357367e-01	9.359047e-01
2	2R_14451089_SNP	14451089	8	G	C	0.037	-5.820467e-02	7.698113e-02	1.211334e-01	2.874928e-01	4.506668e-01	4.444545e-01	4.464766e-01
2	2R_14451090_SNP	14451090	9	A	G	0.031	-2.425796e-02	8.367841e-02	2.447599e-02	2.089827e-01	7.722583e-01	7.740539e-01	7.746491e-01
2	2R_14451127_SNP	14451127	1	A	C	0.006	1.816161e-01	1.839774e-01	1.000000e-05	2.327823e-01	3.249983e-01	3.211822e-01	3.233337e-01
2	2R_14451128_SNP	14451128	0	T	C	0.006	1.432019e-01	1.841782e-01	1.000000e-05	2.080260e-01	4.379598e-01	4.359307e-01	4.375162e-01
2	2R_14451199_SNP	14451199	2	C	G	0.006	-2.685394e-01	1.834277e-01	2.788759e-02	2.773942e-01	1.450831e-01	1.410869e-01	1.443483e-01
2	2R_14451207_SNP	14451207	0	C	G	0.018	-8.059305e-03	1.071707e-01	1.000000e-05	2.432257e-01	9.401456e-01	9.275436e-01	9.279925e-01
2	2R_14451215_SNP	14451215	6	G	C	0.160	-1.534788e-02	3.935808e-02	1.000000e-05	1.887624e-01	6.970697e-01	7.015605e-01	7.027144e-01
2	2R_14451229_SNP	14451229	0	C	T	0.012	-2.663498e-02	1.308467e-01	1.000000e-05	2.312051e-01	8.389477e-01	8.368798e-01	8.371461e-01
2	2R_14451255_DEL	14451255	4	T	TAAGGCCCCAA	0.037	3.895117e-02	7.645567e-02	1.000000e-05	2.606882e-01	6.111058e-01	6.039193e-01	6.050133e-01
2	2R_14451281_SNP	14451281	8	A	T	0.419	1.676173e-02	2.945025e-02	1.000000e-05	2.414572e-01	5.700210e-01	5.655366e-01	5.665406e-01
2	2R_14451305_SNP	14451305	0	A	G	0.012	-4.268148e-02	1.308210e-01	1.000000e-05	2.252677e-01	7.446397e-01	7.434149e-01	7.438725e-01
2	2R_14451342_INS	14451342	0	CTAAAG	C	0.006	-7.368604e-02	1.844246e-01	1.000000e-05	1.949027e-01	6.900048e-01	6.934920e-01	6.944778e-01
2	2R_14451358_SNP	14451358	0	T	G	0.006	1.354269e-02	1.845103e-01	1.000000e-05	2.379504e-01	9.415778e-01	9.328428e-01	9.330918e-01
2	2R_14451366_SNP	14451366	0	C	G	0.006	-7.569626e-02	1.844197e-01	1.000000e-05	2.320320e-01	6.820004e-01	6.791519e-01	6.797661e-01
2	2R_14451395_SNP	14451395	0	T	C	0.012	-1.789963e-02	1.308556e-01	1.000000e-05	2.206905e-01	8.913632e-01	8.948741e-01	8.951140e-01
2	2R_14451431_DEL	14451431	10	G	GGCCCCACTCGAC	0.089	-2.617480e-02	5.146079e-02	1.000000e-05	1.306291e-01	6.116829e-01	6.192450e-01	6.227949e-01
2	2R_14451448_INS	14451448	1	CC	C	0.012	-9.298903e-02	1.306685e-01	1.000000e-05	1.913669e-01	4.776862e-01	4.772130e-01	4.787774e-01
2	2R_14451449_SNP	14451449	0	G	A	0.042	3.827523e-02	7.100264e-02	1.355089e-01	4.776120e-01	5.905624e-01	5.650961e-01	5.783462e-01
2	2R_14451450_DEL	14451450	0	C	CTT	0.006	1.354269e-02	1.845103e-01	1.000000e-05	2.379504e-01	9.415778e-01	9.328428e-01	9.330918e-01
2	2R_14451453_SNP	14451453	1	C	G	0.006	-7.624385e-02	1.844217e-01	1.000000e-05	2.314846e-01	6.798315e-01	6.770664e-01	6.776851e-01
2	2R_14451456_SNP	14451456	0	G	A	0.006	2.878568e-01	1.831556e-01	1.000000e-05	2.932770e-01	1.179355e-01	1.142216e-01	1.175833e-01
2	2R_14451512_DEL	14451512	17	TGTATCT	T	0.298	-3.281029e-02	3.264026e-02	1.818651e-02	2.817937e-01	3.162591e-01	3.099497e-01	3.124222e-01
2	2R_14451630_SNP	14451630	0	A	T	0.012	-8.241008e-02	1.307066e-01	1.000000e-05	1.796709e-01	5.292366e-01	5.305805e-01	5.321657e-01
2	2R_14451662_SNP	14451662	1	A	G	0.024	-5.094099e-02	9.301945e-02	1.000000e-05	1.632773e-01	5.846760e-01	5.888280e-01	5.907567e-01
2	2R_14451663_SNP	14451663	2	A	C	0.060	-1.989657e-02	5.999004e-02	1.000000e-05	2.626072e-01	7.405609e-01	7.312093e-01	7.321578e-01
2	2R_14451686_SNP	14451686	1	G	A	0.012	-1.803629e-02	1.308602e-01	1.000000e-05	2.207065e-01	8.905428e-01	8.939999e-01	8.942402e-01
2	2R_14451725_DEL	14451725	10	C	CCGCGTC	0.044	-5.624938e-02	7.128699e-02	8.211436e-02	2.635583e-01	4.312051e-01	4.256120e-01	4.273663e-01
2	2R_14451734_SNP	14451734	0	A	G	0.012	-8.297393e-02	1.307044e-01	1.000000e-05	2.299980e-01	5.264191e-01	5.232002e-01	5.243315e-01
2	2R_14451764_SNP	14451764	0	A	T	0.006	1.848751e-01	1.839545e-01	1.000000e-05	2.319240e-01	3.163573e-01	3.125849e-01	3.147871e-01
2	2R_14451771_SNP	14451771	5	G	C	0.288	-7.396023e-03	3.180361e-02	1.000000e-05	1.953076e-01	8.163950e-01	8.252004e-01	8.262506e-01
2	2R_14451828_SNP	14451828	8	C	G	0.044	-4.829456e-02	7.130846e-02	8.055868e-02	2.606062e-01	4.991821e-01	4.935765e-01	4.950194e-01
2	2R_14451838_SNP	14451838	13	T	A	0.465	3.916960e-02	2.947089e-02	1.000000e-05	1.000000e-05	1.856406e-01	1.851350e-01	1.935565e-01
2	2R_14451846_SNP	14451846	1	A	T	0.048	3.427378e-02	6.661396e-02	4.840944e-03	2.400557e-01	6.075774e-01	6.035422e-01	6.044105e-01
2	2R_14451848_MNP	14451848	5	CAG	TGC	0.147	4.072814e-02	4.054113e-02	1.000000e-05	1.000000e-05	3.165455e-01	3.183052e-01	3.320840e-01
2	2R_14451865_SNP	14451865	9	A	T	0.314	8.977557e-03	3.141411e-02	1.000000e-05	2.359456e-01	7.754021e-01	7.723178e-01	7.727312e-01
2	2R_14451871_DEL	14451871	3	G	GG	0.188	1.770245e-02	3.663826e-02	1.000000e-05	2.549491e-01	6.296127e-01	6.230932e-01	6.240532e-01
2	2R_14451876_SNP	14451876	7	T	G	0.043	-4.993348e-02	7.129461e-02	8.175363e-02	2.621099e-01	4.846691e-01	4.790291e-01	4.805447e-01
2	2R_14451878_SNP	14451878	9	G	T	0.415	2.335061e-02	2.955298e-02	1.000000e-05	8.593559e-03	4.305808e-01	4.354457e-01	4.444918e-01
2	2R_14451881_SNP	14451881	9	A	C	0.314	1.397558e-02	3.140311e-02	1.000000e-05	2.180826e-01	6.568720e-01	6.563694e-01	6.570792e-01
2	2R_14451882_SNP	14451882	2	G	A	0.042	3.414027e-02	7.107092e-02	2.900836e-02	2.563494e-01	6.315974e-01	6.256689e-01	6.266400e-01
2	2R_14451883_SNP	14451883	2	C	A	0.193	1.579894e-02	3.617500e-02	1.000000e-05	2.505044e-01	6.628701e-01	6.568635e-01	6.576808e-01
2	2R_14451896_SNP	14451896	9	A	G	0.094	-2.467872e-03	4.995599e-02	2.077640e-02	2.289376e-01	9.606592e-01	9.596980e-01	9.597589e-01
2	2R_14451897_SNP	14451897	7	A	C	0.422	3.305674e-02	2.924037e-02	1.000000e-05	1.000000e-05	2.598890e-01	2.605000e-01	2.704666e-01
2	2R_14451903_SNP	14451903	8	C	A	0.094	-3.761485e-03	4.994035e-02	2.130866e-02	2.291644e-01	9.400511e-01	9.387579e-01	9.388511e-01
2	2R_14451912_DEL	14451912	8	C	CTTG	0.044	-4.871074e-02	7.130194e-02	7.958350e-02	2.599356e-01	4.954572e-01	4.898958e-01	4.913447e-01
2	2R_14451913_SNP	14451913	16	A	T	0.046	3.449583e-02	7.120383e-02	2.481798e-02	2.516873e-01	6.286939e-01	6.233409e-01	6.242543e-01
2	2R_14451925_SNP	14451925	0	A	C	0.006	9.472080e-02	1.843667e-01	1.000000e-05	2.370392e-01	6.081009e-01	6.044906e-01	6.053410e-01
2	2R_14451945_SNP	14451945	7	A	T	0.043	-5.268971e-02	7.129074e-02	8.447657e-02	2.652530e-01	4.609009e-01	4.551894e-01	4.568359e-01
2	2R_14451950_INS	14451950	9	TCCTTATAGATACATAGT	T	0.044	-4.705348e-02	7.131588e-02	7.841072e-02	2.584590e-01	5.103031e-01	5.047831e-01	5.061596e-01
2	2R_14451952_SNP	14451952	8	C	T	0.044	-4.829456e-02	7.130846e-02	8.055868e-02	2.606062e-01	4.991821e-01	4.935765e-01	4.950194e-01
2	2R_14451972_DEL	14451972	0	T	GCATTTCTCAATA	0.006	3.080817e-01	1.831094e-01	3.176708e-01	6.589076e-01	9.435182e-02	8.983611e-02	9.681996e-02
2	2R_14451980_SNP	14451980	1	G	C	0.006	-4.052974e-02	1.844898e-01	1.000000e-05	2.162938e-01	8.263860e-01	8.290388e-01	8.294258e-01
2	2R_14451999_SNP	14451999	0	C	G	0.006	6.750083e-03	1.845125e-01	1.000000e-05	2.301528e-01	9.708612e-01	9.683572e-01	9.684110e-01
2	2R_14452000_SNP	14452000	8	T	A	0.037	-5.820467e-02	7.698113e-02	1.211334e-01	2.874928e-01	4.506668e-01	4.444545e-01	4.464766e-01
2	2R_14452005_SNP	14452005	12	G	A	0.058	2.983023e-02	6.312796e-02	1.000000e-05	1.617879e-01	6.371650e-01	6.431068e-01	6.451616e-01
2	2R_14452013_SNP	14452013	2	A	C	0.006	8.918850e-03	1.845186e-01	1.000000e-05	2.304825e-01	9.615068e-01	9.589938e-01	9.590632e-01
2	2R_14452017_SNP	14452017	0	A	T	0.006	9.900471e-02	1.843047e-01	7.927059e-02	4.148202e-01	5.918629e-01	5.685028e-01	5.767638e-01
2	2R_14452022_SNP	14452022	0	G	C	0.012	1.553476e-02	1.308574e-01	1.000000e-05	2.191841e-01	9.056446e-01	9.112586e-01	9.115230e-01
2	2R_14452032_SNP	14452032	13	G	A	0.419	3.536622e-02	2.981857e-02	1.000000e-05	1.000000e-05	2.372986e-01	2.375220e-01	2.485102e-01
2	2R_14452109_SNP	14452109	11	A	C	0.146	-6.643533e-02	4.161070e-02	4.628578e-01	8.008532e-01	1.122585e-01	1.086312e-01	1.192779e-01
2	2R_14452164_SNP	14452164	7	G	A	0.497	-4.804747e-03	2.899484e-02	1.000000e-05	2.072701e-01	8.685865e-01	8.773019e-01	8.779517e-01
2	2R_14452171_SNP	14452171	11	G	C	0.497	-4.387971e-03	2.936236e-02	1.000000e-05	2.053050e-01	8.813863e-01	8.925261e-01	8.933162e-01
2	2R_14452174_SNP	14452174	0	C	T	0.006	4.513488e-02	1.844896e-01	3.749476e-03	2.807137e-01	8.070317e-01	7.902804e-01	7.920773e-01
2	2R_14452182_SNP	14452182	0	T	C	0.012	-3.905774e-02	1.308279e-01	1.000000e-05	2.224309e-01	7.656622e-01	7.653926e-01	7.658164e-01
2	2R_14452209_SNP	14452209	0	T	G	0.006	-7.569626e-02	1.844197e-01	1.000000e-05	2.320320e-01	6.820004e-01	6.791519e-01	6.797661e-01
2	2R_14452210_SNP	14452210	0	T	G	0.006	-7.569626e-02	1.844197e-01	1.000000e-05	2.320320e-01	6.820004e-01	6.791519e-01	6.797661e-01
2	2R_14452239_SNP	14452239	0	T	C	0.006	6.750083e-03	1.845125e-01	1.000000e-05	2.301528e-01	9.708612e-01	9.683572e-01	9.684110e-01
2	2R_14452276_SNP	14452276	2	G	C	0.084	-2.968678e-02	5.132895e-02	1.000000e-05	1.056708e-01	5.638027e-01	5.711913e-01	5.757278e-01
2	2R_14452280_SNP	14452280	0	T	A	0.006	-7.060277e-02	1.844319e-01	1.000000e-05	2.001480e-01	7.023488e-01	7.052922e-01	7.061453e-01
2	2R_14452281_SNP	14452281	4	T	C	0.073	-4.325942e-02	5.505982e-02	1.000000e-05	5.667674e-02	4.331748e-01	4.375877e-01	4.436390e-01
2	2R_14452283_SNP	14452283	3	A	G	0.055	-1.687918e-02	6.305157e-02	1.000000e-05	2.107085e-01	7.892592e-01	7.926291e-01	7.931610e-01
2	2R_14452291_SNP	14452291	15	G	T	0.203	-7.909190e-03	3.699614e-02	1.000000e-05	2.091738e-01	8.309777e-01	8.358870e-01	8.364358e-01
2	2R_14452312_SNP	14452312	2	T	C	0.060	1.126094e-01	5.937001e-02	1.000000e-05	1.000000e-05	5.959912e-02	5.849128e-02	6.315512e-02
2	2R_14452327_SNP	14452327	2	T	A	0.006	-2.717002e-01	1.834004e-01	2.797693e-02	2.769372e-01	1.403799e-01	1.364667e-01	1.397402e-01
2	2R_14452358_SNP	14452358	2	T	C	0.006	-4.161145e-02	1.844917e-01	1.000000e-05	2.162932e-01	8.218316e-01	8.243307e-01	8.247233e-01
2	2R_14452373_SNP	14452373	6	A	G	0.216	6.641755e-02	3.473947e-02	1.000000e-05	2.414680e-01	5.761468e-02	5.559093e-02	5.866366e-02
2	2R_14452392_SNP	14452392	8	G	A	0.138	-5.141584e-02	4.204291e-02	1.000000e-05	5.400116e-02	2.230867e-01	2.228872e-01	2.275090e-01
2	2R_14452397_SNP	14452397	3	G	A	0.103	-8.954810e-03	4.710539e-02	1.000000e-05	2.064932e-01	8.494618e-01	8.571186e-01	8.577630e-01
2	2R_14452413_SNP	14452413	2	A	T	0.006	-4.161145e-02	1.844917e-01	1.000000e-05	2.162932e-01	8.218316e-01	8.243307e-01	8.247233e-01
2	2R_14452456_SNP	14452456	9	G	A	0.509	-4.753166e-02	2.901579e-02	1.820405e-01	4.707602e-01	1.032885e-01	9.877254e-02	1.034043e-01
2	2R_14452462_SNP	14452462	10	A	C	0.462	-5.232889e-02	2.917686e-02	2.518353e-01	5.553718e-01	7.471228e-02	7.113116e-02	7.601071e-02
2	2R_14452466_SNP	14452466	7	G	A	0.168	2.272479e-02	3.878198e-02	3.387083e-02	3.203468e-01	5.586965e-01	5.460890e-01	5.488236e-01
2	2R_14452484_SNP	14452484	9	C	A	0.252	-4.697239e-02	3.353925e-02	2.482937e-01	5.503634e-01	1.632241e-01	1.566861e-01	1.636828e-01
2	2R_14452529_SNP	14452529	8	A	G	0.331	-4.035536e-02	3.095244e-02	4.216956e-01	7.743271e-01	1.941117e-01	1.878727e-01	2.030479e-01
2	2R_14452582_SNP	14452582	1	A	C	0.012	1.317931e-02	1.308637e-01	1.000000e-05	2.421377e-01	9.199021e-01	9.104486e-01	9.108195e-01
2	2R_14452601_SNP	14452601	0	A	T	0.006	1.877911e-01	1.839367e-01	1.000000e-05	1.481351e-01	3.087613e-01	3.080656e-01	3.108934e-01
2	2R_14452607_SNP	14452607	7	G	A	0.348	-3.121464e-02	3.034420e-02	1.000000e-05	2.147281e-01	3.051240e-01	3.018209e-01	3.041055e-01
2	2R_14452616_SNP	14452616	1	G	A	0.006	1.443159e-01	1.841763e-01	1.000000e-05	2.083187e-01	4.344061e-01	4.323292e-01	4.339300e-01
2	2R_14452637_SNP	14452637	1	G	T	0.030	4.378745e-02	8.351592e-02	8.831727e-02	3.956443e-01	6.007688e-01	5.801059e-01	5.872260e-01
2	2R_14452648_SNP	14452648	5	T	C	0.368	-1.284104e-02	2.985995e-02	1.000000e-05	1.510168e-01	6.677227e-01	6.761239e-01	6.787975e-01
2	2R_14452666_SNP	14452666	7	C	T	0.497	1.454878e-02	2.897525e-02	1.000000e-05	1.761821e-01	6.162550e-01	6.198856e-01	6.214343e-01
2	2R_14452674_SNP	14452674	3	A	G	0.279	-5.077863e-03	3.193653e-02	1.000000e-05	2.042263e-01	8.738633e-01	8.850088e-01	8.858197e-01
2	2R_14452678_SNP	14452678	4	C	T	0.274	-7.692953e-03	3.218835e-02	1.000000e-05	1.904519e-01	8.114019e-01	8.215537e-01	8.228171e-01
2	2R_14452682_SNP	14452682	2	G	C	0.120	-8.959753e-03	4.385703e-02	1.000000e-05	2.117257e-01	8.383736e-01	8.431620e-01	8.436370e-01
2	2R_14452688_SNP	14452688	8	T	A	0.338	4.837531e-02	3.052678e-02	1.000000e-05	1.484938e-01	1.149413e-01	1.131229e-01	1.165621e-01
2	2R_14452701_SNP	14452701	10	T	C	0.342	3.827957e-02	3.071310e-02	1.000000e-05	1.665107e-01	2.143883e-01	2.124145e-01	2.154546e-01
2	2R_14452702_SNP	14452702	2	C	A	0.072	-1.881867e-02	5.511747e-02	1.048559e-03	2.642929e-01	7.332128e-01	7.231532e-01	7.241602e-01
2	2R_14452724_SNP	14452724	2	T	C	0.211	6.743896e-03	3.499992e-02	1.000000e-05	2.632000e-01	8.474426e-01	8.334989e-01	8.345855e-01
2	2R_14452731_SNP	14452731	0	G	A	0.065	-3.448193e-02	5.731480e-02	1.000000e-05	2.749706e-01	5.482456e-01	5.399937e-01	5.414902e-01
2	2R_14452733_SNP	14452733	2	A	G	0.211	4.954972e-03	3.500172e-02	1.000000e-05	2.549762e-01	8.875963e-01	8.739357e-01	8.747672e-01
2	2R_14452743_SNP	14452743	1	C	T	0.006	1.216801e-01	1.842747e-01	1.000000e-05	2.131386e-01	5.099644e-01	5.081655e-01	5.094045e-01
2	2R_14452748_SNP	14452748	1	T	C	0.114	-1.476684e-02	4.481670e-02	1.000000e-05	2.069223e-01	7.421976e-01	7.448062e-01	7.454710e-01
2	2R_14452762_SNP	14452762	9	T	C	0.390	-3.603632e-02	2.978583e-02	1.425643e-02	2.764469e-01	2.280573e-01	2.228210e-01	2.257113e-01
2	2R_14452774_SNP	14452774	0	G	C	0.006	4.335395e-02	1.844826e-01	1.000000e-05	2.627179e-01	8.144961e-01	8.025421e-01	8.035343e-01
2	2R_14452850_SNP	14452850	2	A	C	0.006	-7.352699e-02	1.844317e-01	1.000000e-05	2.191686e-01	6.906503e-01	6.898952e-01	6.905112e-01
2	2R_14452854_SNP	14452854	2	T	C	0.018	-1.360568e-01	1.066628e-01	1.000000e-05	1.788183e-01	2.038863e-01	2.016770e-01	2.046851e-01
2	2R_14452857_SNP	14452857	3	C	A	0.067	-2.338822e-02	5.739124e-02	5.744457e-03	2.629334e-01	6.841494e-01	6.754660e-01	6.764768e-01
2	2R_14452860_SNP	14452860	2	T	C	0.054	4.748217e-02	6.294643e-02	1.000000e-05	2.433275e-01	4.517219e-01	4.470320e-01	4.485318e-01
2	2R_14452866_SNP	14452866	3	A	G	0.048	1.711402e-01	6.534088e-02	1.000000e-05	1.000000e-05	9.630224e-03	9.214511e-03	1.126036e-02
2	2R_14452924_SNP	14452924	0	T	A	0.018	7.074588e-02	1.070433e-01	2.586455e-02	3.272839e-01	5.095870e-01	4.971578e-01	5.000552e-01
2	2R_14452928_SNP	14452928	0	G	A	0.006	-3.303497e-01	1.827231e-01	1.000000e-05	1.000000e-05	7.242838e-02	7.127499e-02	7.576665e-02
2	2R_14452995_SNP	14452995	5	A	G	0.055	-5.696756e-02	6.303934e-02	7.490829e-02	3.395514e-01	3.674732e-01	3.586748e-01	3.618903e-01
2	2R_14453009_SNP	14453009	7	A	G	0.050	-1.057478e-01	6.735815e-02	3.937701e-01	6.450267e-01	1.183347e-01	1.147975e-01	1.225575e-01
2	2R_14453038_SNP	14453038	1	A	G	0.018	7.061176e-02	1.070494e-01	2.520600e-02	3.265297e-01	5.104128e-01	4.980178e-01	5.008913e-01
2	2R_14453068_SNP	14453068	2	C	T	0.060	-6.116243e-03	6.000803e-02	1.000000e-05	2.155601e-01	9.189402e-01	9.295032e-01	9.299136e-01
2	2R_14453070_SNP	14453070	1	G	A	0.096	1.382785e-02	4.840226e-02	4.932632e-02	3.294740e-01	7.754747e-01	7.526503e-01	7.574076e-01
2	2R_14453097_SNP	14453097	6	A	G	0.111	4.055681e-03	4.598975e-02	1.000000e-05	2.663868e-01	9.298346e-01	9.044578e-01	9.063101e-01
2	2R_14453103_DEL	14453103	4	T	TACCACCAACTC	0.037	1.757382e-01	7.528987e-02	1.000000e-05	8.198543e-02	2.078538e-02	2.005974e-02	2.243841e-02
2	2R_14453105_SNP	14453105	10	T	C	0.006	3.156374e-01	1.830637e-01	3.144193e-01	6.526251e-01	8.653439e-02	8.231978e-02	8.888442e-02
2	2R_14453115_DEL	14453115	4	C	CCC	0.067	8.193505e-04	5.742631e-02	1.000000e-05	2.343198e-01	9.886334e-01	9.751919e-01	9.753718e-01
2	2R_14453118_SNP	14453118	6	C	T	0.216	2.187853e-02	3.510673e-02	1.243811e-01	4.384673e-01	5.340081e-01	5.143726e-01	5.233575e-01
2	2R_14453120_SNP	14453120	6	T	C	0.210	1.206978e-02	3.552306e-02	8.247956e-02	3.860537e-01	7.344568e-01	7.063833e-01	7.154102e-01
2	2R_14453127_SNP	14453127	7	C	T	0.211	3.661232e-02	3.551033e-02	4.211279e-01	8.306264e-01	3.040253e-01	2.934818e-01	3.195087e-01
2	2R_14453129_SNP	14453129	8	A	G	0.212	1.873116e-02	3.561089e-02	1.803988e-01	5.115325e-01	5.995935e-01	5.746010e-01	5.915727e-01
2	2R_14453130_SNP	14453130	7	G	C	0.211	2.478933e-02	3.558122e-02	2.402668e-01	5.799080e-01	4.869669e-01	4.677567e-01	4.862228e-01
2	2R_14453133_SNP	14453133	2	T	A	0.018	7.053855e-02	1.070558e-01	2.547950e-02	3.267258e-01	5.108761e-01	4.984561e-01	5.013369e-01
2	2R_14453141_DEL	14453141	23	A	AGA	0.221	3.828588e-02	3.685879e-02	3.172785e-01	6.625133e-01	3.004466e-01	2.893688e-01	3.050720e-01
2	2R_14453151_SNP	14453151	0	A	C	0.006	3.080817e-01	1.831094e-01	3.176708e-01	6.589076e-01	9.435182e-02	8.983611e-02	9.681996e-02
2	2R_14453216_SNP	14453216	1	T	G	0.006	1.444293e-01	1.841758e-01	1.000000e-05	2.105180e-01	4.340447e-01	4.318296e-01	4.334204e-01
2	2R_14453218_SNP	14453218	1	A	C	0.006	1.444293e-01	1.841758e-01	1.000000e-05	2.105180e-01	4.340447e-01	4.318296e-01	4.334204e-01
2	2R_14453277_SNP	14453277	11	C	T	0.433	9.041512e-03	2.962169e-02	1.000000e-05	2.356175e-01	7.605712e-01	7.574218e-01	7.578635e-01
2	2R_14453279_SNP	14453279	3	C	A	0.067	-8.995958e-02	5.698768e-02	1.000000e-05	1.685677e-01	1.163363e-01	1.143721e-01	1.177213e-01
2	2R_14453283_SNP	14453283	0	A	C	0.006	1.432019e-01	1.841782e-01	1.000000e-05	2.080260e-01	4.379598e-01	4.359307e-01	4.375162e-01
2	2R_14453289_SNP	14453289	1	A	C	0.072	-2.888795e-02	5.507740e-02	1.000000e-05	1.558904e-01	6.006324e-01	6.059113e-01	6.081188e-01
2	2R_14453314_SNP	14453314	2	A	G	0.006	-2.010860e-01	1.837789e-01	9.519954e-03	4.403985e-01	2.754640e-01	2.620964e-01	2.675141e-01
2	2R_14453381_SNP	14453381	3	C	T	0.073	-6.061157e-02	5.495275e-02	1.085250e-02	2.931463e-01	2.716340e-01	2.654107e-01	2.682009e-01
2	2R_14453383_SNP	14453383	0	A	G	0.006	-1.286640e-01	1.842428e-01	1.000000e-05	2.616039e-01	4.859421e-01	4.796641e-01	4.811592e-01
2	2R_14453420_SNP	14453420	1	T	A	0.012	5.590296e-02	1.307958e-01	1.000000e-05	2.663807e-01	6.696372e-01	6.610592e-01	6.621555e-01
2	2R_14453431_SNP	14453431	0	A	G	0.006	-1.706317e-02	1.845085e-01	1.000000e-05	2.208016e-01	9.264290e-01	9.329529e-01	9.331729e-01
2	2R_14453448_SNP	14453448	0	A	C	0.006	-7.569626e-02	1.844197e-01	1.000000e-05	2.320320e-01	6.820004e-01	6.791519e-01	6.797661e-01
2	2R_14453476_SNP	14453476	1	T	A	0.012	-1.056874e-01	1.308993e-01	7.133564e-02	3.180999e-01	4.205943e-01	4.122343e-01	4.148878e-01
2	2R_14453497_SNP	14453497	0	A	T	0.012	3.133142e-01	1.285837e-01	1.000000e-05	1.000000e-05	1.588026e-02	1.530126e-02	1.752137e-02
2	2R_14453516_SNP	14453516	5	T	C	0.061	1.386449e-01	5.907322e-02	1.000000e-05	1.000000e-05	2.010517e-02	1.943589e-02	2.203327e-02
2	2R_14453531_SNP	14453531	0	A	G	0.006	-2.613686e-01	1.833947e-01	1.000000e-05	1.000000e-05	1.559857e-01	1.551687e-01	1.631485e-01
2	2R_14453560_SNP	14453560	1	G	A	0.006	-1.700741e-01	1.840438e-01	1.000000e-05	1.527314e-01	3.567778e-01	3.566073e-01	3.591885e-01
2	2R_14453583_SNP	14453583	6	G	T	0.160	-4.189171e-02	3.929322e-02	1.370881e-01	4.341305e-01	2.879127e-01	2.779403e-01	2.835360e-01
2	2R_14453595_SNP	14453595	9	T	A	0.119	-1.013126e-02	4.496998e-02	1.000000e-05	2.377004e-01	8.220313e-01	8.171878e-01	8.175370e-01
2	2R_14453612_SNP	14453612	6	A	G	0.284	4.967974e-03	3.205158e-02	1.000000e-05	2.239934e-01	8.770101e-01	8.781912e-01	8.784052e-01
2	2R_14453614_SNP	14453614	0	T	A	0.012	-1.185241e-01	1.305392e-01	1.000000e-05	5.694190e-02	3.652168e-01	3.677259e-01	3.732013e-01
2	2R_14453638_SNP	14453638	8	T	C	0.456	-2.341985e-03	2.919858e-02	1.000000e-05	2.330087e-01	9.361678e-01	9.318647e-01	9.319985e-01
2	2R_14453643_SNP	14453643	5	G	A	0.442	-3.889920e-03	2.901447e-02	1.000000e-05	2.445321e-01	8.935110e-01	8.843089e-01	8.847405e-01
2	2R_14453644_SNP	14453644	4	C	A	0.439	-4.239245e-03	2.894443e-02	1.000000e-05	2.459817e-01	8.837348e-01	8.744086e-01	8.748810e-01
2	2R_14453657_SNP	14453657	0	A	T	0.012	1.810383e-01	1.301064e-01	1.000000e-05	1.119499e-01	1.659470e-01	1.645940e-01	1.682777e-01
2	2R_14453662_SNP	14453662	0	T	C	0.012	-1.789963e-02	1.308556e-01	1.000000e-05	2.206905e-01	8.913632e-01	8.948741e-01	8.951140e-01
2	2R_14453675_INS	14453675	14	T	TT	0.383	1.407948e-03	3.049306e-02	1.000000e-05	2.273343e-01	9.632281e-01	9.656686e-01	9.657290e-01
2	2R_14453683_SNP	14453683	12	A	T	0.179	-3.284877e-02	3.834071e-02	5.490148e-02	2.953661e-01	3.928129e-01	3.850577e-01	3.874118e-01
2	2R_14453697_SNP	14453697	11	C	T	0.248	-1.068384e-02	3.400959e-02	6.336083e-02	3.460660e-01	7.538077e-01	7.299395e-01	7.357697e-01
2	2R_14453705_INS	14453705	0	CCATT	C	0.006	1.432019e-01	1.841782e-01	1.000000e-05	2.080260e-01	4.379598e-01	4.359307e-01	4.375162e-01
2	2R_14453708_INS	14453708	1	T	TATT	0.012	2.387797e-02	1.308546e-01	1.000000e-05	1.870681e-01	8.554310e-01	8.715675e-01	8.733909e-01
2	2R_14453729_SNP	14453729	0	T	A	0.006	1.432019e-01	1.841782e-01	1.000000e-05	2.080260e-01	4.379598e-01	4.359307e-01	4.375162e-01
2	2R_14453747_SNP	14453747	0	G	C	0.012	1.810383e-01	1.301064e-01	1.000000e-05	1.119499e-01	1.659470e-01	1.645940e-01	1.682777e-01
2	2R_14453751_SNP	14453751	1	C	A	0.012	-1.056874e-01	1.308993e-01	7.133564e-02	3.180999e-01	4.205943e-01	4.122343e-01	4.148878e-01
2	2R_14453752_SNP	14453752	14	T	G	0.279	4.350700e-03	3.304253e-02	1.000000e-05	1.830817e-01	8.954050e-01	9.266187e-01	9.300195e-01
2	2R_14453838_SNP	14453838	8	T	G	0.425	-4.312095e-02	2.932417e-02	2.652693e-01	5.975793e-01	1.433215e-01	1.371463e-01	1.443864e-01
2	2R_14453971_DEL	14453971	0	T	TCAAT	0.006	1.504006e-01	1.841437e-01	1.000000e-05	2.495049e-01	4.152379e-01	4.103016e-01	4.120091e-01
2	2R_14453981_SNP	14453981	0	T	C	0.006	-2.599747e-01	1.834067e-01	1.000000e-05	1.286744e-01	1.582178e-01	1.566294e-01	1.601647e-01
2	2R_14453988_SNP	14453988	0	T	C	0.006	-2.599747e-01	1.834067e-01	1.000000e-05	1.286744e-01	1.582178e-01	1.566294e-01	1.601647e-01
2	2R_14453999_SNP	14453999	8	T	C	0.031	7.161818e-03	8.374017e-02	3.661262e-02	2.323868e-01	9.319476e-01	9.295976e-01	9.297257e-01
2	2R_14454070_SNP	14454070	4	A	G	0.250	-2.624961e-02	3.311221e-02	1.000000e-05	5.458056e-02	4.290567e-01	4.333866e-01	4.394689e-01
2	2R_14454083_SNP	14454083	0	G	A	0.012	5.323351e-02	1.307978e-01	1.000000e-05	2.373458e-01	6.845389e-01	6.807101e-01	6.813410e-01
2	2R_14454098_DEL	14454098	9	A	AA	0.031	-6.159812e-02	8.345897e-02	1.000000e-05	2.282418e-01	4.615173e-01	4.580902e-01	4.595060e-01
2	2R_14454136_SNP	14454136	0	A	C	0.006	6.430542e-02	1.844458e-01	1.000000e-05	1.982623e-01	7.278004e-01	7.317104e-01	7.325856e-01
2	2R_14454143_SNP	14454143	11	A	C	0.108	-2.028279e-02	4.722277e-02	1.000000e-05	1.883904e-01	6.681069e-01	6.715492e-01	6.727327e-01
2	2R_14454144_SNP	14454144	5	T	G	0.006	-2.285805e-01	1.843152e-01	2.165709e-01	5.332319e-01	2.166660e-01	2.083389e-01	2.156417e-01
2	2R_14454176_SNP	14454176	6	A	G	0.432	1.416876e-03	2.917714e-02	1.000000e-05	2.594728e-01	9.613274e-01	9.327692e-01	9.344777e-01
2	2R_14454202_SNP	14454202	1	T	G	0.072	-3.574853e-02	5.505363e-02	2.505062e-03	2.970165e-01	5.170160e-01	5.067277e-01	5.087665e-01
2	2R_14454278_SNP	14454278	7	A	C	0.416	3.036091e-02	2.931869e-02	1.000000e-05	1.000000e-05	3.019192e-01	3.033583e-01	3.120892e-01
2	2R_14454282_SNP	14454282	1	A	G	0.102	-3.264333e-02	4.724158e-02	2.341600e-01	5.607343e-01	4.905387e-01	4.727032e-01	4.890923e-01
2	2R_14454287_SNP	14454287	6	C	A	0.037	5.168558e-02	7.642817e-02	1.000000e-05	1.409908e-01	4.998145e-01	5.029409e-01	5.056256e-01
2	2R_14454290_DEL	14454290	14	A	AA	0.240	4.862221e-02	3.449163e-02	1.000000e-05	1.730488e-01	1.605046e-01	1.583101e-01	1.615427e-01
2	2R_14454292_DEL	14454292	4	G	GG	0.091	-2.488314e-02	4.992829e-02	1.227887e-01	4.123890e-01	6.188776e-01	5.987665e-01	6.073022e-01
2	2R_14454293_SNP	14454293	19	T	G	0.013	-2.970148e-02	1.309433e-01	1.000000e-05	2.350884e-01	8.208374e-01	8.174918e-01	8.178148e-01
2	2R_14454296_SNP	14454296	1	G	T	0.018	3.743350e-02	1.071389e-01	1.000000e-05	2.382654e-01	7.272377e-01	7.234908e-01	7.240242e-01
2	2R_14454321_DEL	14454321	5	C	CCATCGC	0.061	4.471796e-03	6.004435e-02	1.000000e-05	2.251068e-01	9.407222e-01	9.442986e-01	9.444142e-01
2	2R_14454323_SNP	14454323	18	G	A	0.187	1.067171e-02	3.854053e-02	1.000000e-05	2.369335e-01	7.822046e-01	7.783572e-01	7.787668e-01
2	2R_14454368_SNP	14454368	0	A	T	0.006	1.228927e-01	1.842666e-01	1.000000e-05	1.882407e-01	5.057437e-01	5.058249e-01	5.073376e-01
2	2R_14454378_SNP	14454378	0	A	G	0.077	-3.389537e-02	5.305362e-02	1.000000e-05	2.888091e-01	5.237757e-01	5.142251e-01	5.160610e-01
2	2R_14454383_SNP	14454383	7	G	C	0.404	2.554344e-02	2.948304e-02	1.000000e-05	2.510415e-02	3.875337e-01	3.910084e-01	3.980725e-01
2	2R_14454431_SNP	14454431	1	T	C	0.042	-4.809330e-03	7.103534e-02	1.000000e-05	2.283262e-01	9.461033e-01	9.464445e-01	9.465264e-01
2	2R_14454449_DEL	14454449	1	T	CGAAATCAATTTTC	0.006	2.080880e-01	1.838084e-01	1.000000e-05	6.189287e-02	2.592285e-01	2.594928e-01	2.641863e-01
2	2R_14454499_SNP	14454499	0	C	A	0.012	-3.674566e-02	1.308455e-01	9.564815e-03	2.980699e-01	7.791887e-01	7.602633e-01	7.628590e-01
2	2R_14454596_SNP	14454596	0	C	G	0.006	1.432019e-01	1.841782e-01	1.000000e-05	2.080260e-01	4.379598e-01	4.359307e-01	4.375162e-01
2	2R_14454611_SNP	14454611	1	C	T	0.006	2.080880e-01	1.838084e-01	1.000000e-05	6.189287e-02	2.592285e-01	2.594928e-01	2.641863e-01
2	2R_14454620_SNP	14454620	0	G	C	0.012	1.206284e-02	1.308596e-01	1.000000e-05	2.410433e-01	9.266650e-01	9.173272e-01	9.176668e-01
2	2R_14454625_SNP	14454625	3	A	G	0.061	-1.889625e-02	6.000365e-02	1.000000e-05	2.451955e-01	7.532191e-01	7.470781e-01	7.476423e-01
2	2R_14454657_SNP	14454657	9	C	T	0.314	1.711788e-02	3.139374e-02	1.000000e-05	1.467177e-02	5.863037e-01	5.978145e-01	6.108033e-01
2	2R_14454725_SNP	14454725	2	G	A	0.060	2.658278e-02	5.997443e-02	1.000000e-05	2.240510e-01	6.581728e-01	6.561898e-01	6.568718e-01
2	2R_14454785_SNP	14454785	0	T	C	0.006	-3.153974e-01	1.828822e-01	1.000000e-05	9.387687e-02	8.646223e-02	8.507946e-02	8.872595e-02
2	2R_14454788_DEL	14454788	6	C	CC	0.031	3.978932e-02	8.351360e-02	1.000000e-05	1.963914e-01	6.343866e-01	6.366841e-01	6.377099e-01
2	2R_14454820_SNP	14454820	0	A	T	0.018	2.789412e-02	1.071506e-01	1.000000e-05	2.089504e-01	7.949348e-01	7.987425e-01	7.993089e-01
2	2R_14454821_SNP	14454821	1	T	C	0.012	-4.906223e-02	1.308123e-01	1.000000e-05	2.578992e-01	7.080959e-01	7.006256e-01	7.014836e-01
2	2R_14454841_SNP	14454841	0	A	G	0.006	-6.749684e-02	1.844389e-01	1.000000e-05	1.545853e-01	7.148626e-01	7.254763e-01	7.282324e-01
2	2R_14454858_SNP	14454858	0	C	T	0.006	1.674288e-01	1.840551e-01	1.000000e-05	2.240395e-01	3.643173e-01	3.609805e-01	3.629022e-01
2	2R_14454884_SNP	14454884	13	A	G	0.297	1.693646e-02	3.231812e-02	1.000000e-05	2.269094e-02	6.009396e-01	6.132152e-01	6.256785e-01
2	2R_14454887_SNP	14454887	0	G	C	0.006	-4.233498e-02	1.844840e-01	1.000000e-05	2.160449e-01	8.187801e-01	8.212599e-01	8.216605e-01
2	2R_14454888_SNP	14454888	0	A	G	0.012	2.774257e-02	1.308453e-01	1.000000e-05	2.522910e-01	8.323471e-01	8.231001e-01	8.237470e-01
2	2R_14454890_DEL	14454890	0	C	CGTCC	0.006	-4.233498e-02	1.844840e-01	1.000000e-05	2.160449e-01	8.187801e-01	8.212599e-01	8.216605e-01
2	2R_14454891_SNP	14454891	1	A	G	0.018	1.034262e-01	1.068773e-01	1.000000e-05	2.518734e-01	3.345969e-01	3.294736e-01	3.316277e-01
2	2R_14454893_SNP	14454893	3	T	C	0.048	1.143726e-01	6.608380e-02	1.000000e-05	1.000000e-05	8.535971e-02	8.419293e-02	9.182090e-02
2	2R_14454899_SNP	14454899	1	C	A	0.018	7.733692e-02	1.070101e-01	1.000000e-05	2.254986e-01	4.708771e-01	4.677639e-01	4.691365e-01
2	2R_14454958_SNP	14454958	2	T	C	0.006	-7.475869e-02	1.844287e-01	1.000000e-05	2.190971e-01	6.857401e-01	6.849336e-01	6.855625e-01
2	2R_14454959_SNP	14454959	1	A	T	0.018	2.778034e-02	1.071566e-01	1.000000e-05	2.091907e-01	7.957636e-01	7.995368e-01	8.000971e-01
2	2R_14454981_SNP	14454981	0	A	G	0.012	-5.015745e-02	1.308051e-01	1.000000e-05	2.584239e-01	7.018753e-01	6.943977e-01	6.952749e-01
2	2R_14454987_SNP	14454987	0	T	G	0.006	-4.233498e-02	1.844840e-01	1.000000e-05	2.160449e-01	8.187801e-01	8.212599e-01	8.216605e-01
2	2R_14454996_SNP	14454996	12	A	G	0.135	8.532890e-02	4.264237e-02	1.000000e-05	1.000000e-05	4.701819e-02	4.599256e-02	5.290467e-02
2	2R_14455011_SNP	14455011	0	C	T	0.006	1.877911e-01	1.839367e-01	1.000000e-05	1.481351e-01	3.087613e-01	3.080656e-01	3.108934e-01
2	2R_14455034_SNP	14455034	4	T	G	0.049	4.663748e-02	6.658941e-02	1.000000e-05	1.322733e-01	4.846743e-01	4.879565e-01	4.909003e-01
2	2R_14455037_SNP	14455037	0	A	G	0.012	8.253824e-02	1.307061e-01	1.000000e-05	2.628299e-01	5.285955e-01	5.214620e-01	5.228278e-01
2	2R_14455069_DEL	14455069	2	G	GGTT	0.006	1.844661e-01	1.840097e-01	3.151273e-02	3.162269e-01	3.175709e-01	3.097902e-01	3.126847e-01
2	2R_14455074_SNP	14455074	2	G	A	0.006	1.844661e-01	1.840097e-01	3.151273e-02	3.162269e-01	3.175709e-01	3.097902e-01	3.126847e-01
2	2R_14455075_DEL	14455075	2	A	AGTCCAAG	0.006	1.844661e-01	1.840097e-01	3.151273e-02	3.162269e-01	3.175709e-01	3.097902e-01	3.126847e-01
2	2R_14455077_SNP	14455077	11	A	T	0.465	-8.039902e-03	2.943693e-02	2.736862e-02	3.274858e-01	7.850982e-01	7.595010e-01	7.642516e-01
2	2R_14455081_SNP	14455081	16	G	A	0.197	-1.896992e-02	3.747238e-02	1.117978e-01	4.619933e-01	6.133616e-01	5.866396e-01	5.988405e-01
2	2R_14455085_SNP	14455085	11	G	A	0.191	-2.222094e-02	3.731733e-02	1.433520e-01	5.036618e-01	5.523476e-01	5.279057e-01	5.416228e-01
2	2R_14455093_SNP	14455093	1	T	G	0.030	-8.219155e-02	8.328691e-02	1.000000e-05	2.574218e-01	3.251532e-01	3.202623e-01	3.224914e-01
2	2R_14455124_SNP	14455124	4	C	T	0.104	4.844196e-02	4.697681e-02	1.000000e-05	9.344890e-02	3.039524e-01	3.045349e-01	3.084628e-01
2	2R_14455138_SNP	14455138	12	C	A	0.269	3.562398e-03	3.320484e-02	1.000000e-05	1.940685e-01	9.146920e-01	9.511913e-01	9.540579e-01
2	2R_14455139_SNP	14455139	8	C	T	0.287	1.451233e-03	3.213344e-02	1.000000e-05	2.316579e-01	9.640319e-01	9.961239e-01	9.963487e-01
2	2R_14455160_SNP	14455160	0	G	A	0.018	1.098969e-01	1.068325e-01	1.000000e-05	9.793552e-02	3.051245e-01	3.056069e-01	3.094755e-01
2	2R_14455174_SNP	14455174	0	T	C	0.006	1.432019e-01	1.841782e-01	1.000000e-05	2.080260e-01	4.379598e-01	4.359307e-01	4.375162e-01
2	2R_14455177_SNP	14455177	0	G	T	0.024	3.096509e-02	9.317613e-02	2.533103e-02	2.258009e-01	7.400604e-01	7.387162e-01	7.391828e-01
2	2R_14455187_SNP	14455187	3	C	A	0.018	2.867066e-02	1.072209e-01	1.602575e-02	2.601172e-01	7.894946e-01	7.810360e-01	7.818969e-01
2	2R_14455202_SNP	14455202	3	C	A	0.018	2.867066e-02	1.072209e-01	1.602575e-02	2.601172e-01	7.894946e-01	7.810360e-01	7.818969e-01
2	2R_14455239_SNP	14455239	12	A	G	0.321	1.663775e-02	3.153493e-02	1.000000e-05	4.559626e-02	5.984832e-01	6.101494e-01	6.199856e-01
2	2R_14455240_SNP	14455240	11	G	A	0.325	2.332572e-02	3.129808e-02	1.000000e-05	1.000000e-05	4.571586e-01	4.629413e-01	4.753785e-01
2	2R_14455282_SNP	14455282	0	T	C	0.024	3.096509e-02	9.317613e-02	2.533103e-02	2.258009e-01	7.400604e-01	7.387162e-01	7.391828e-01
2	2R_14455298_SNP	14455298	24	G	C	0.319	-5.587691e-03	3.287628e-02	1.000000e-05	1.983225e-01	8.652477e-01	8.778357e-01	8.789429e-01
2	2R_14455307_SNP	14455307	0	C	A	0.006	3.080817e-01	1.831094e-01	3.176708e-01	6.589076e-01	9.435182e-02	8.983611e-02	9.681996e-02
2	2R_14455342_SNP	14455342	5	T	G	0.135	-8.565408e-03	4.216481e-02	1.000000e-05	2.429428e-01	8.392735e-01	8.330396e-01	8.334475e-01
2	2R_14455353_SNP	14455353	1	A	G	0.006	2.080880e-01	1.838084e-01	1.000000e-05	6.189287e-02	2.592285e-01	2.594928e-01	2.641863e-01
2	2R_14455379_SNP	14455379	4	T	C	0.012	6.300944e-02	1.310476e-01	8.053803e-02	3.760318e-01	6.312822e-01	6.134558e-01	6.191588e-01
2	2R_14455396_SNP	14455396	13	G	T	0.497	-1.822466e-02	2.951932e-02	1.000000e-05	2.524020e-01	5.378296e-01	5.322041e-01	5.334097e-01
2	2R_14455400_SNP	14455400	5	G	A	0.080	1.806855e-02	5.316879e-02	1.000000e-05	1.207279e-01	7.344114e-01	7.509972e-01	7.568595e-01
2	2R_14455408_SNP	14455408	1	T	C	0.006	2.080880e-01	1.838084e-01	1.000000e-05	6.189287e-02	2.592285e-01	2.594928e-01	2.641863e-01
2	2R_14455450_SNP	14455450	0	T	C	0.006	-1.244670e-01	1.842602e-01	1.000000e-05	2.010408e-01	5.003009e-01	4.993383e-01	5.007098e-01
2	2R_14455452_DEL	14455452	0	C	CC	0.006	-1.244670e-01	1.842602e-01	1.000000e-05	2.010408e-01	5.003009e-01	4.993383e-01	5.007098e-01
2	2R_14455484_SNP	14455484	1	G	C	0.096	-1.799286e-02	4.834593e-02	1.000000e-05	2.269373e-01	7.102417e-01	7.084134e-01	7.089499e-01
2	2R_14455491_SNP	14455491	0	T	G	0.006	1.432019e-01	1.841782e-01	1.000000e-05	2.080260e-01	4.379598e-01	4.359307e-01	4.375162e-01
2	2R_14455509_SNP	14455509	1	T	A	0.018	-7.616734e-02	1.072532e-01	4.832985e-02	2.514344e-01	4.785990e-01	4.736957e-01	4.751229e-01
2	2R_14455525_SNP	14455525	6	T	G	0.074	-4.773535e-02	5.506449e-02	1.000000e-05	1.897537e-01	3.872488e-01	3.857740e-01	3.877441e-01
2	2R_14455526_SNP	14455526	2	G	C	0.084	-6.130808e-02	5.115982e-02	1.000000e-05	2.321398e-01	2.324834e-01	2.288067e-01	2.315210e-01
2	2R_14455633_SNP	14455633	3	T	A	0.048	-1.417179e-01	6.576385e-02	1.000000e-05	1.949838e-02	3.260686e-02	3.173059e-02	3.474369e-02
2	2R_14455639_SNP	14455639	6	A	T	0.019	-5.796410e-02	1.071141e-01	1.000000e-05	2.736974e-01	5.891343e-01	5.807639e-01	5.821414e-01
2	2R_14455641_SNP	14455641	10	G	A	0.494	-4.231651e-02	2.910749e-02	1.371447e-01	4.453633e-01	1.478893e-01	1.417666e-01	1.465333e-01
2	2R_14455647_SNP	14455647	8	T	A	0.119	2.126062e-02	4.492749e-02	1.000000e-05	5.152084e-02	6.366774e-01	6.505260e-01	6.611949e-01
2	2R_14455652_SNP	14455652	1	A	C	0.006	-1.673525e-01	1.840588e-01	1.000000e-05	2.412459e-01	3.645451e-01	3.602383e-01	3.621782e-01
2	2R_14455702_SNP	14455702	3	T	C	0.030	-1.268064e-01	8.296475e-02	1.000000e-05	1.000000e-05	1.283074e-01	1.272803e-01	1.336944e-01
2	2R_14455745_SNP	14455745	3	C	T	0.036	7.613555e-02	7.627807e-02	1.000000e-05	1.000000e-05	3.196683e-01	3.214987e-01	3.351915e-01
2	2R_14455820_SNP	14455820	3	A	T	0.018	2.867066e-02	1.072209e-01	1.602575e-02	2.601172e-01	7.894946e-01	7.810360e-01	7.818969e-01
2	2R_14455821_SNP	14455821	1	A	C	0.006	-1.329505e-01	1.842278e-01	1.000000e-05	1.192731e-01	4.715165e-01	4.751547e-01	4.784923e-01
2	2R_14455881_SNP	14455881	5	C	T	0.429	7.424329e-03	2.910379e-02	1.000000e-05	1.177288e-01	7.989629e-01	8.247298e-01	8.330649e-01
2	2R_14455912_SNP	14455912	0	T	C	0.012	-5.015745e-02	1.308051e-01	1.000000e-05	2.584239e-01	7.018753e-01	6.943977e-01	6.952749e-01
2	2R_14455930_SNP	14455930	2	G	T	0.060	-7.619572e-03	6.000700e-02	1.000000e-05	2.373316e-01	8.991114e-01	8.937667e-01	8.940111e-01
2	2R_14455944_INS	14455944	17	GTCAAGTACCCAGCAC	G	0.079	-3.637293e-02	5.527848e-02	1.000000e-05	2.092937e-01	5.114532e-01	5.099135e-01	5.111716e-01
2	2R_14455946_SNP	14455946	4	A	C	0.018	2.982510e-02	1.072319e-01	1.811110e-02	2.633167e-01	7.812538e-01	7.723474e-01	7.733049e-01
2	2R_14455947_INS	14455947	12	AAGTACCCAGCACCCA	A	0.006	5.025973e-02	1.845146e-01	1.000000e-05	2.184202e-01	7.856615e-01	7.868274e-01	7.872456e-01
2	2R_14455948_INS	14455948	11	AGTACCCAGCACCCAA	G	0.013	2.192177e-02	1.309072e-01	1.000000e-05	2.484684e-01	8.672116e-01	8.579972e-01	8.585385e-01
2	2R_14455988_SNP	14455988	0	A	T	0.012	-7.366426e-02	1.307380e-01	1.000000e-05	2.250745e-01	5.738893e-01	5.713628e-01	5.723135e-01
2	2R_14456075_SNP	14456075	0	G	A	0.036	-6.126498e-02	7.633290e-02	1.000000e-05	1.140951e-01	4.233520e-01	4.257949e-01	4.293419e-01
2	2R_14456102_SNP	14456102	8	G	C	0.306	-3.816365e-02	3.160780e-02	4.439621e-01	8.188744e-01	2.289909e-01	2.220137e-01	2.415981e-01
2	2R_14456104_SNP	14456104	4	C	G	0.116	-4.709451e-02	4.473500e-02	1.000000e-05	7.182609e-02	2.939882e-01	2.947141e-01	2.993435e-01
2	2R_14456106_SNP	14456106	1	T	C	0.018	1.734759e-02	1.071699e-01	1.000000e-05	2.561637e-01	8.716050e-01	8.587610e-01	8.596002e-01
2	2R_14456131_SNP	14456131	0	G	A	0.006	8.208188e-03	1.845122e-01	1.000000e-05	2.252063e-01	9.645706e-01	9.720857e-01	9.721868e-01
2	2R_14456148_SNP	14456148	4	T	C	0.012	-6.599729e-02	1.307819e-01	1.000000e-05	1.656032e-01	6.144837e-01	6.190577e-01	6.209587e-01
2	2R_14456164_SNP	14456164	1	T	C	0.030	-7.009555e-02	8.335350e-02	1.000000e-05	8.627957e-02	4.015896e-01	4.043842e-01	4.089284e-01
2	2R_14456171_INS	14456171	4	TCT	T	0.012	-6.644550e-02	1.307806e-01	1.000000e-05	1.652468e-01	6.120798e-01	6.166117e-01	6.185236e-01
2	2R_14456180_SNP	14456180	0	T	C	0.006	1.585654e-01	1.840691e-01	2.888693e-02	3.506104e-01	3.902357e-01	3.787417e-01	3.822445e-01
2	2R_14456229_SNP	14456229	6	A	G	0.469	1.322793e-03	2.896210e-02	1.000000e-05	2.473013e-01	9.636256e-01	9.433071e-01	9.440991e-01
2	2R_14456246_SNP	14456246	9	G	C	0.289	1.179595e-02	3.216146e-02	1.000000e-05	1.019883e-01	7.142557e-01	7.311011e-01	7.383711e-01
2	2R_14456248_INS	14456248	0	ATTCTG	A	0.006	-9.848655e-02	1.843549e-01	1.000000e-05	2.731509e-01	5.939022e-01	5.851821e-01	5.865482e-01
2	2R_14456250_SNP	14456250	0	C	A	0.006	-9.848655e-02	1.843549e-01	1.000000e-05	2.731509e-01	5.939022e-01	5.851821e-01	5.865482e-01
2	2R_14456252_INS	14456252	0	TTC	T	0.006	-9.848655e-02	1.843549e-01	1.000000e-05	2.731509e-01	5.939022e-01	5.851821e-01	5.865482e-01
2	2R_14456257_INS	14456257	7	CC	C	0.099	-4.623786e-03	4.846055e-02	1.000000e-05	2.207435e-01	9.241015e-01	9.297253e-01	9.299473e-01
2	2R_14456265_SNP	14456265	0	T	C	0.006	-8.198780e-02	1.844035e-01	1.000000e-05	2.738184e-01	6.571801e-01	6.475091e-01	6.488033e-01
2	2R_14456267_SNP	14456267	0	A	G	0.012	-1.578620e-01	1.302881e-01	1.000000e-05	1.000000e-05	2.273730e-01	2.274390e-01	2.392893e-01
2	2R_14456355_SNP	14456355	5	G	A	0.006	-7.371499e-02	1.844415e-01	1.000000e-05	2.351575e-01	6.899163e-01	6.865602e-01	6.871649e-01
2	2R_14456369_INS	14456369	12	T	TT	0.436	1.505033e-02	2.970422e-02	6.651637e-02	3.582689e-01	6.130565e-01	5.953909e-01	6.002146e-01
2	2R_14456378_SNP	14456378	3	A	C	0.048	1.352109e-01	6.584632e-02	1.000000e-05	1.000000e-05	4.159969e-02	4.062317e-02	4.700405e-02
2	2R_14456396_DEL	14456396	3	G	GGGCCGGGCCCTCGGGG	0.018	-1.436955e-02	1.071844e-01	1.000000e-05	2.508186e-01	8.935145e-01	8.811446e-01	8.818087e-01
2	2R_14456400_SNP	14456400	9	T	C	0.050	4.659445e-02	6.664351e-02	1.000000e-05	5.712297e-03	4.854308e-01	4.922589e-01	5.029209e-01
2	2R_14456423_DEL	14456423	2	A	AA	0.048	-5.795400e-02	6.651521e-02	1.000000e-05	2.609316e-01	3.848545e-01	3.792630e-01	3.811999e-01
2	2R_14456452_SNP	14456452	14	T	C	0.169	-1.782705e-02	3.954889e-02	1.000000e-05	2.585909e-01	6.527509e-01	6.450291e-01	6.460025e-01
2	2R_14456453_DEL	14456453	5	C	CC	0.012	-6.701596e-02	1.307838e-01	1.000000e-05	1.636845e-01	6.090397e-01	6.136331e-01	6.155979e-01
2	2R_14456577_SNP	14456577	1	G	T	0.006	-9.428552e-02	1.843714e-01	1.000000e-05	1.701861e-01	6.097583e-01	6.138108e-01	6.155451e-01
2	2R_14456600_SNP	14456600	5	T	C	0.061	1.139219e-01	5.939075e-02	1.000000e-05	1.000000e-05	5.680508e-02	5.571201e-02	6.030428e-02
2	2R_14456647_SNP	14456647	10	C	T	0.184	2.625299e-02	3.775150e-02	1.000000e-05	1.382196e-02	4.877672e-01	4.946544e-01	5.044426e-01
2	2R_14456653_SNP	14456653	0	G	A	0.012	1.061630e-01	1.306033e-01	1.000000e-05	9.645647e-02	4.174592e-01	4.204366e-01	4.245184e-01
2	2R_14456660_SNP	14456660	3	G	A	0.012	-2.565986e-01	1.306353e-01	3.827228e-01	6.808250e-01	5.117235e-02	4.886664e-02	5.396503e-02
2	2R_14456671_DEL	14456671	5	T	TTTGGCA	0.117	7.344565e-02	4.453882e-02	1.000000e-05	1.000000e-05	1.010335e-01	9.988779e-02	1.084963e-01
2	2R_14456673_SNP	14456673	24	C	T	0.014	-1.478605e-01	1.304909e-01	1.000000e-05	1.000000e-05	2.588020e-01	2.593935e-01	2.704593e-01
2	2R_14456701_SNP	14456701	0	G	T	0.012	-1.578620e-01	1.302881e-01	1.000000e-05	1.000000e-05	2.273730e-01	2.274390e-01	2.392893e-01
2	2R_14456702_SNP	14456702	9	C	T	0.151	5.523426e-02	4.052667e-02	1.000000e-05	1.000000e-05	1.747564e-01	1.741269e-01	1.908586e-01
2	2R_14456704_SNP	14456704	9	T	C	0.151	4.335943e-02	4.061360e-02	1.000000e-05	1.000000e-05	2.872472e-01	2.883814e-01	3.099257e-01
2	2R_14456710_SNP	14456710	0	A	G	0.012	-1.578620e-01	1.302881e-01	1.000000e-05	1.000000e-05	2.273730e-01	2.274390e-01	2.392893e-01
2	2R_14456711_SNP	14456711	4	T	A	0.012	4.087954e-02	1.308438e-01	1.000000e-05	1.446828e-01	7.551058e-01	7.702152e-01	7.741837e-01
2	2R_14456723_SNP	14456723	1	T	C	0.012	-1.580088e-01	1.302918e-01	1.000000e-05	1.000000e-05	2.269561e-01	2.270157e-01	2.388375e-01
2	2R_14456743_SNP	14456743	1	A	G	0.012	1.107692e-01	1.305850e-01	1.000000e-05	2.028006e-01	3.975182e-01	3.953337e-01	3.971521e-01
2	2R_14456746_SNP	14456746	7	C	T	0.050	6.752026e-03	6.671755e-02	1.000000e-05	2.064621e-01	9.195113e-01	9.399194e-01	9.410046e-01
2	2R_14456750_SNP	14456750	9	A	C	0.050	-2.281918e-02	6.673161e-02	1.945358e-02	3.065339e-01	7.328176e-01	7.149295e-01	7.177246e-01
2	2R_14456762_SNP	14456762	5	T	G	0.049	-1.844688e-02	6.668331e-02	7.054813e-04	2.844064e-01	7.824052e-01	7.657470e-01	7.676243e-01
2	2R_14456763_SNP	14456763	3	T	A	0.024	-2.427470e-02	9.309821e-02	1.000000e-05	1.830749e-01	7.946140e-01	8.055008e-01	8.070781e-01
2	2R_14456777_SNP	14456777	6	C	T	0.068	-4.132713e-02	5.736223e-02	1.000000e-05	2.738786e-01	4.722557e-01	4.652372e-01	4.669326e-01
2	2R_14456783_SNP	14456783	5	G	T	0.037	-1.074203e-01	7.618379e-02	1.184895e-01	4.134670e-01	1.604061e-01	1.543907e-01	1.587580e-01
2	2R_14456795_SNP	14456795	1	G	A	0.012	1.107692e-01	1.305850e-01	1.000000e-05	2.028006e-01	3.975182e-01	3.953337e-01	3.971521e-01
2	2R_14456798_SNP	14456798	1	C	A	0.006	-1.128828e-02	1.845145e-01	1.000000e-05	2.303532e-01	9.512908e-01	9.491628e-01	9.492449e-01
2	2R_14456802_SNP	14456802	7	A	T	0.062	2.580710e-03	6.006940e-02	1.000000e-05	2.239665e-01	9.657833e-01	9.801485e-01	9.803253e-01
2	2R_14456816_SNP	14456816	2	A	T	0.012	-2.563079e-01	1.306302e-01	3.814474e-01	6.792942e-01	5.142424e-02	4.910679e-02	5.420559e-02
2	2R_14456821_INS	14456821	1	ACTATTTATAACCAA	A	0.006	-1.128828e-02	1.845145e-01	1.000000e-05	2.303532e-01	9.512908e-01	9.491628e-01	9.492449e-01
2	2R_14456823_INS	14456823	6	TATTTATAACCAAGT	T	0.056	-2.511121e-02	6.307161e-02	3.955365e-03	2.838273e-01	6.910400e-01	6.787638e-01	6.803734e-01
2	2R_14456851_SNP	14456851	3	A	G	0.006	2.072166e-01	1.838211e-01	1.000000e-05	6.291146e-02	2.612538e-01	2.615404e-01	2.662148e-01
2	2R_14456857_SNP	14456857	1	A	T	0.084	4.144570e-03	5.136737e-02	1.335926e-03	2.459150e-01	9.357898e-01	9.223475e-01	9.229080e-01
2	2R_14456859_SNP	14456859	5	T	C	0.110	-1.605353e-02	4.595633e-02	1.000000e-05	2.137202e-01	7.272908e-01	7.281351e-01	7.287183e-01
2	2R_14456869_SNP	14456869	5	G	C	0.098	-2.340262e-02	4.839503e-02	1.000000e-05	2.081148e-01	6.293249e-01	6.294146e-01	6.302912e-01
2	2R_14456870_SNP	14456870	1	T	A	0.012	1.107692e-01	1.305850e-01	1.000000e-05	2.028006e-01	3.975182e-01	3.953337e-01	3.971521e-01
2	2R_14456883_SNP	14456883	0	G	A	0.012	-1.578620e-01	1.302881e-01	1.000000e-05	1.000000e-05	2.273730e-01	2.274390e-01	2.392893e-01
2	2R_14456890_DEL	14456890	2	A	ATAT	0.012	-2.563079e-01	1.306302e-01	3.814474e-01	6.792942e-01	5.142424e-02	4.910679e-02	5.420559e-02
2	2R_14456896_SNP	14456896	0	C	G	0.012	-1.578620e-01	1.302881e-01	1.000000e-05	1.000000e-05	2.273730e-01	2.274390e-01	2.392893e-01
2	2R_14456911_SNP	14456911	4	T	G	0.024	-7.125946e-02	9.313026e-02	8.216971e-02	3.533275e-01	4.452633e-01	4.343673e-01	4.379915e-01
2	2R_14456914_SNP	14456914	4	G	A	0.018	-9.989100e-02	1.074015e-01	1.860596e-01	4.720450e-01	3.536851e-01	3.424693e-01	3.499643e-01
2	2R_14456918_SNP	14456918	8	G	T	0.019	2.802859e-03	1.072210e-01	1.000000e-05	2.270757e-01	9.791763e-01	9.882431e-01	9.882948e-01
2	2R_14456919_SNP	14456919	1	A	T	0.006	-1.581017e-01	1.841081e-01	1.000000e-05	2.653606e-01	3.917201e-01	3.857280e-01	3.876696e-01
2	2R_14456960_SNP	14456960	4	A	C	0.049	1.000649e-01	6.623393e-02	1.000000e-05	1.000000e-05	1.327455e-01	1.317464e-01	1.402014e-01
2	2R_14456973_SNP	14456973	0	T	C	0.012	-1.578620e-01	1.302881e-01	1.000000e-05	1.000000e-05	2.273730e-01	2.274390e-01	2.392893e-01
2	2R_14456984_SNP	14456984	1	C	T	0.012	-1.562502e-02	1.309156e-01	9.658421e-03	2.188250e-01	9.051409e-01	9.105406e-01	9.108148e-01
2	2R_14456990_SNP	14456990	3	T	A	0.018	2.867066e-02	1.072209e-01	1.602575e-02	2.601172e-01	7.894946e-01	7.810360e-01	7.818969e-01
2	2R_14457020_SNP	14457020	0	A	G	0.012	-1.578620e-01	1.302881e-01	1.000000e-05	1.000000e-05	2.273730e-01	2.274390e-01	2.392893e-01
2	2R_14457117_SNP	14457117	0	T	A	0.006	-2.197935e-02	1.845054e-01	1.000000e-05	2.319996e-01	9.053197e-01	9.026909e-01	9.028529e-01
2	2R_14457186_SNP	14457186	2	T	C	0.012	1.283035e-01	1.305691e-01	3.416077e-02	3.084426e-01	3.272105e-01	3.200031e-01	3.227271e-01
2	2R_14457218_SNP	14457218	0	T	A	0.006	1.585654e-01	1.840691e-01	2.888693e-02	3.506104e-01	3.902357e-01	3.787417e-01	3.822445e-01
2	2R_14457241_SNP	14457241	3	T	G	0.055	2.332670e-02	6.303919e-02	1.000000e-05	2.485404e-01	7.118281e-01	7.055617e-01	7.062496e-01
2	2R_14457267_SNP	14457267	1	C	T	0.018	-2.043399e-02	1.071666e-01	1.000000e-05	1.958727e-01	8.490132e-01	8.610649e-01	8.622125e-01
2	2R_14457274_SNP	14457274	0	A	G	0.012	-1.578620e-01	1.302881e-01	1.000000e-05	1.000000e-05	2.273730e-01	2.274390e-01	2.392893e-01
2	2R_14457287_SNP	14457287	0	G	T	0.012	-5.015745e-02	1.308051e-01	1.000000e-05	2.584239e-01	7.018753e-01	6.943977e-01	6.952749e-01
2	2R_14457300_SNP	14457300	7	C	T	0.453	-1.237611e-02	2.910751e-02	1.000000e-05	2.032950e-01	6.712516e-01	6.726294e-01	6.734783e-01
2	2R_14457323_SNP	14457323	5	A	G	0.055	7.595073e-02	6.281150e-02	1.000000e-05	1.000000e-05	2.283111e-01	2.283917e-01	2.359501e-01
2	2R_14457326_SNP	14457326	3	C	T	0.042	4.214444e-02	7.097983e-02	1.000000e-05	1.593306e-01	5.534861e-01	5.569068e-01	5.589831e-01
2	2R_14457329_DEL	14457329	1	C	CTGCTGGGCGAGC	0.006	-9.318342e-02	1.843748e-01	1.000000e-05	2.421029e-01	6.139468e-01	6.095235e-01	6.103859e-01
2	2R_14457349_DEL	14457349	3	T	TG	0.109	-4.034556e-02	4.583180e-02	1.000000e-05	1.927545e-01	3.799716e-01	3.782670e-01	3.802461e-01
2	2R_14457350_SNP	14457350	29	G	T	0.482	2.238956e-02	3.118302e-02	1.440205e-02	3.076719e-01	4.737635e-01	4.640259e-01	4.663508e-01
2	2R_14457366_SNP	14457366	6	T	G	0.160	5.144550e-03	3.937407e-02	1.000000e-05	2.105792e-01	8.962038e-01	9.064401e-01	9.070155e-01
2	2R_14457367_SNP	14457367	3	T	C	0.170	6.902330e-03	3.814970e-02	1.000000e-05	2.020994e-01	8.566452e-01	8.666218e-01	8.674749e-01
2	2R_14457419_SNP	14457419	3	A	G	0.012	-1.585142e-01	1.302978e-01	1.000000e-05	1.000000e-05	2.255010e-01	2.255383e-01	2.374120e-01
2	2R_14457474_SNP	14457474	1	A	G	0.018	-1.339296e-01	1.066728e-01	2.218853e-03	3.163145e-01	2.110556e-01	2.050647e-01	2.083097e-01
2	2R_14457487_SNP	14457487	2	A	G	0.006	2.761763e-01	1.832707e-01	1.000000e-05	5.707047e-02	1.337290e-01	1.326081e-01	1.368491e-01
2	2R_14457536_SNP	14457536	0	C	T	0.006	4.681924e-02	1.844775e-01	1.000000e-05	2.271463e-01	7.999690e-01	7.990245e-01	7.993603e-01
2	2R_14457558_SNP	14457558	11	C	A	0.427	1.961568e-02	2.964493e-02	1.000000e-05	1.812295e-02	5.090891e-01	5.168108e-01	5.269497e-01
2	2R_14457591_SNP	14457591	1	T	G	0.006	6.208017e-02	1.844537e-01	1.000000e-05	1.992580e-01	7.368719e-01	7.408989e-01	7.417426e-01
2	2R_14457693_SNP	14457693	2	C	G	0.018	-2.056414e-02	1.071724e-01	1.000000e-05	1.957807e-01	8.480714e-01	8.600516e-01	8.611992e-01
2	2R_14457740_INS	14457740	24	AA	A	0.153	5.035319e-02	4.243135e-02	1.000000e-05	1.000000e-05	2.370424e-01	2.372617e-01	2.450086e-01
2	2R_14457745_SNP	14457745	3	A	G	0.006	-3.174622e-01	1.828708e-01	1.000000e-05	1.000000e-05	8.442081e-02	8.325402e-02	9.101594e-02
2	2R_14457749_SNP	14457749	8	G	A	0.331	5.967120e-02	3.055116e-02	1.000000e-05	1.000000e-05	5.248237e-02	5.141594e-02	5.735588e-02
2	2R_14457766_SNP	14457766	0	G	C	0.012	-1.507019e-01	1.303392e-01	1.000000e-05	2.551352e-01	2.492491e-01	2.447844e-01	2.474459e-01
2	2R_14457771_SNP	14457771	1	C	T	0.036	1.440916e-01	7.567481e-02	2.204615e-01	5.484859e-01	5.862843e-02	5.543817e-02	5.976564e-02
2	2R_14457824_SNP	14457824	4	T	G	0.061	-1.211491e-02	6.002602e-02	1.000000e-05	2.324963e-01	8.402986e-01	8.376443e-01	8.379147e-01
2	2R_14457861_SNP	14457861	10	C	T	0.285	6.548435e-02	3.202677e-02	1.000000e-05	1.000000e-05	4.246616e-02	4.148117e-02	4.594507e-02
2	2R_14457864_SNP	14457864	12	T	A	0.282	6.902282e-02	3.228952e-02	1.000000e-05	1.000000e-05	3.401112e-02	3.312003e-02	3.718900e-02
2	2R_14457866_SNP	14457866	9	G	A	0.283	6.400945e-02	3.200371e-02	1.000000e-05	1.000000e-05	4.712414e-02	4.609764e-02	5.076422e-02
2	2R_14457867_SNP	14457867	10	C	T	0.152	1.538274e-03	4.077555e-02	1.000000e-05	2.316198e-01	9.699519e-01	9.651959e-01	9.652743e-01
2	2R_14457869_SNP	14457869	11	G	A	0.280	7.129357e-02	3.221832e-02	1.000000e-05	1.000000e-05	2.827376e-02	2.746244e-02	3.150179e-02
2	2R_14457871_SNP	14457871	10	G	T	0.285	6.503409e-02	3.203230e-02	1.000000e-05	1.000000e-05	4.392573e-02	4.292701e-02	4.739141e-02
2	2R_14457872_SNP	14457872	11	C	G	0.287	6.262415e-02	3.210289e-02	1.000000e-05	1.000000e-05	5.277274e-02	5.170437e-02	5.657526e-02
2	2R_14457874_INS	14457874	11	A	ATA	0.287	6.601661e-02	3.206192e-02	1.000000e-05	1.000000e-05	4.105302e-02	4.008197e-02	4.446024e-02
2	2R_14457876_SNP	14457876	13	T	A	0.290	6.318389e-02	3.218175e-02	1.000000e-05	1.000000e-05	5.127674e-02	5.021861e-02	5.501408e-02
2	2R_14457879_SNP	14457879	11	A	T	0.287	6.347687e-02	3.209280e-02	1.000000e-05	1.000000e-05	4.959323e-02	4.854734e-02	5.360537e-02
2	2R_14457895_SNP	14457895	11	A	T	0.076	-5.146791e-02	5.511486e-02	1.000000e-05	7.816669e-02	3.517479e-01	3.535730e-01	3.581054e-01
2	2R_14457897_SNP	14457897	21	A	G	0.231	5.994981e-02	3.568205e-02	1.000000e-05	1.000000e-05	9.481659e-02	9.365798e-02	9.905872e-02
2	2R_14457903_SNP	14457903	11	C	T	0.287	6.319269e-02	3.209618e-02	1.000000e-05	1.000000e-05	5.063468e-02	4.958112e-02	5.429540e-02
2	2R_14457905_SNP	14457905	10	T	C	0.285	6.401775e-02	3.204463e-02	1.000000e-05	1.000000e-05	4.737507e-02	4.634652e-02	5.102437e-02
2	2R_14457906_INS	14457906	9	A	ATTGG	0.283	6.258385e-02	3.202069e-02	1.000000e-05	1.000000e-05	5.232426e-02	5.125890e-02	5.604612e-02
2	2R_14457908_SNP	14457908	11	G	A	0.287	6.005115e-02	3.213249e-02	1.000000e-05	1.000000e-05	6.340398e-02	6.227894e-02	6.759716e-02
2	2R_14457914_SNP	14457914	1	C	A	0.006	-2.485834e-03	1.845165e-01	1.000000e-05	2.535426e-01	9.892673e-01	9.555547e-01	9.571792e-01
2	2R_14457920_SNP	14457920	7	A	T	0.280	6.628100e-02	3.189571e-02	1.000000e-05	1.000000e-05	3.924339e-02	3.829119e-02	4.259185e-02
2	2R_14457924_SNP	14457924	17	C	G	0.238	7.706737e-02	3.462041e-02	1.000000e-05	1.000000e-05	2.735595e-02	2.655879e-02	3.019661e-02
2	2R_14457937_SNP	14457937	9	C	A	0.289	6.907863e-02	3.172462e-02	1.000000e-05	1.000000e-05	3.085890e-02	3.000984e-02	3.378834e-02
2	2R_14457941_SNP	14457941	11	C	T	0.287	6.324578e-02	3.209555e-02	1.000000e-05	1.000000e-05	5.043873e-02	4.938659e-02	5.441429e-02
2	2R_14457943_DEL	14457943	11	TACAT	T	0.287	6.279448e-02	3.210089e-02	1.000000e-05	1.000000e-05	5.212448e-02	5.106048e-02	5.585217e-02
2	2R_14457981_SNP	14457981	11	A	T	0.204	7.544614e-02	3.597261e-02	1.000000e-05	4.716281e-02	3.748014e-02	3.652483e-02	3.959986e-02
2	2R_14458015_SNP	14458015	3	G	C	0.067	3.445088e-02	5.735153e-02	1.000000e-05	1.903200e-01	5.488612e-01	5.496891e-01	5.510322e-01
2	2R_14458020_SNP	14458020	9	G	C	0.283	6.400733e-02	3.200374e-02	1.000000e-05	1.000000e-05	4.713156e-02	4.610500e-02	5.066284e-02
2	2R_14458022_MNP	14458022	9	GTA	TAC	0.283	6.671984e-02	3.197035e-02	1.000000e-05	1.000000e-05	3.842257e-02	3.747929e-02	4.171833e-02
2	2R_14458026_SNP	14458026	12	G	C	0.288	6.225188e-02	3.214962e-02	1.000000e-05	1.000000e-05	5.452730e-02	5.344768e-02	5.841357e-02
2	2R_14458041_SNP	14458041	7	A	G	0.124	2.945613e-02	4.389577e-02	8.646341e-02	4.138516e-01	5.031231e-01	4.850737e-01	4.918093e-01
2	2R_14458046_SNP	14458046	5	C	T	0.123	1.784757e-02	4.389601e-02	3.390290e-02	3.534785e-01	6.848347e-01	6.617287e-01	6.670141e-01
2	2R_14458052_SNP	14458052	5	A	T	0.061	1.904825e-04	6.004534e-02	1.000000e-05	2.489995e-01	9.974727e-01	9.637965e-01	9.651266e-01
2	2R_14458084_DEL	14458084	1	A	ATTGT	0.084	7.839538e-03	5.136287e-02	1.000000e-05	2.223954e-01	8.788751e-01	8.811291e-01	8.813571e-01
2	2R_14458107_SNP	14458107	4	A	T	0.220	-2.803828e-02	3.463710e-02	1.000000e-05	1.724476e-01	4.193938e-01	4.192070e-01	4.212570e-01
2	2R_14458113_SNP	14458113	3	T	A	0.024	7.007744e-02	9.295829e-02	1.000000e-05	1.381277e-01	4.520019e-01	4.541574e-01	4.569071e-01
2	2R_14458123_SNP	14458123	2	A	G	0.120	-1.943767e-02	4.383660e-02	1.000000e-05	1.154088e-01	6.580451e-01	6.694450e-01	6.743781e-01
2	2R_14458134_SNP	14458134	20	C	A	0.135	-2.678347e-02	4.418370e-02	1.000000e-05	7.565001e-02	5.452203e-01	5.532213e-01	5.594695e-01
2	2R_14458206_SNP	14458206	13	A	G	0.465	2.925335e-03	2.962641e-02	1.000000e-05	2.287503e-01	9.214632e-01	9.206891e-01	9.208105e-01
2	2R_14458227_SNP	14458227	0	C	A	0.006	3.080817e-01	1.831094e-01	3.176708e-01	6.589076e-01	9.435182e-02	8.983611e-02	9.681996e-02
2	2R_14458236_SNP	14458236	2	A	C	0.036	-5.556918e-02	7.637624e-02	1.000000e-05	1.690289e-01	4.679008e-01	4.686764e-01	4.706387e-01
2	2R_14458286_SNP	14458286	1	G	C	0.012	-8.456925e-02	1.307030e-01	1.000000e-05	2.029728e-01	5.185038e-01	5.176993e-01	5.189813e-01
2	2R_14458327_SNP	14458327	11	A	G	0.064	1.281739e-03	6.012039e-02	1.000000e-05	2.283204e-01	9.830164e-01	9.848503e-01	9.848758e-01
2	2R_14458375_SNP	14458375	14	T	G	0.130	-3.698706e-02	4.400500e-02	1.000000e-05	1.317498e-01	4.018261e-01	4.032604e-01	4.061762e-01
2	2R_14458411_SNP	14458411	2	T	G	0.012	2.326054e-01	1.296213e-01	1.000000e-05	1.859032e-01	7.455309e-02	7.269206e-02	7.592722e-02
2	2R_14458418_SNP	14458418	0	G	A	0.006	-2.302635e-01	1.842583e-01	2.091765e-01	5.239699e-01	2.131763e-01	2.049832e-01	2.119780e-01
2	2R_14458430_DEL	14458430	3	T	TGATGAGGT	0.018	-1.039563e-02	1.090084e-01	1.558239e-01	2.258894e-01	9.241396e-01	9.242694e-01	9.243994e-01
2	2R_14458440_SNP	14458440	0	A	G	0.083	-2.000234e-03	5.135225e-02	1.000000e-05	2.297628e-01	9.689761e-01	9.671353e-01	9.671876e-01
2	2R_14458441_SNP	14458441	1	A	G	0.078	-7.404199e-03	5.312905e-02	1.000000e-05	2.298474e-01	8.893326e-01	8.879694e-01	8.881444e-01
2	2R_14458460_SNP	14458460	1	C	T	0.018	1.423169e-01	1.066076e-01	1.000000e-05	2.191604e-01	1.837174e-01	1.805832e-01	1.835791e-01
2	2R_14458476_SNP	14458476	10	C	G	0.304	-1.677299e-02	3.179649e-02	1.000000e-05	1.468688e-01	5.985433e-01	6.044805e-01	6.070619e-01
2	2R_14458494_SNP	14458494	0	A	C	0.006	4.681924e-02	1.844775e-01	1.000000e-05	2.271463e-01	7.999690e-01	7.990245e-01	7.993603e-01
2	2R_14458527_SNP	14458527	2	A	C	0.030	-2.517341e-02	8.351578e-02	1.000000e-05	2.447077e-01	7.634707e-01	7.580798e-01	7.586155e-01
2	2R_14458564_SNP	14458564	0	G	C	0.006	2.316258e-01	1.836354e-01	1.000000e-05	3.154231e-01	2.089578e-01	2.028364e-01	2.060932e-01
2	2R_14458565_SNP	14458565	1	T	C	0.084	5.259707e-02	5.120399e-02	1.000000e-05	2.089483e-01	3.058178e-01	3.030454e-01	3.053387e-01
2	2R_14458577_SNP	14458577	0	A	C	0.071	2.823071e-02	5.506675e-02	1.000000e-05	2.123037e-01	6.088682e-01	6.083580e-01	6.092501e-01
2	2R_14458622_SNP	14458622	0	A	G	0.012	-1.578620e-01	1.302881e-01	1.000000e-05	1.000000e-05	2.273730e-01	2.274390e-01	2.392893e-01
2	2R_14458642_SNP	14458642	0	A	G	0.018	5.277640e-02	1.070942e-01	1.000000e-05	2.831140e-01	6.228025e-01	6.127648e-01	6.143193e-01
2	2R_14458656_SNP	14458656	8	C	T	0.475	7.615192e-03	2.911759e-02	1.000000e-05	1.983414e-01	7.940062e-01	8.003751e-01	8.012606e-01
2	2R_14458671_SNP	14458671	1	C	G	0.078	-1.148204e-02	5.312468e-02	1.000000e-05	2.333973e-01	8.291488e-01	8.263321e-01	8.266276e-01
2	2R_14458674_DEL	14458674	0	T	TCTCTA	0.006	2.751299e-01	1.832735e-01	1.000000e-05	5.759500e-02	1.352039e-01	1.340890e-01	1.383316e-01
2	2R_14458712_SNP	14458712	1	T	C	0.024	-2.994645e-02	9.307442e-02	1.000000e-05	1.945398e-01	7.480488e-01	7.536773e-01	7.546498e-01
2	2R_14458744_SNP	14458744	7	G	T	0.025	-5.975969e-02	9.318568e-02	8.933172e-02	3.630491e-01	5.222142e-01	5.083481e-01	5.127772e-01
2	2R_14458759_SNP	14458759	0	T	C	0.018	-7.707986e-02	1.072481e-01	4.927180e-02	2.524472e-01	4.733324e-01	4.683753e-01	4.698329e-01
2	2R_14458777_SNP	14458777	8	G	T	0.381	4.065383e-02	2.977721e-02	1.000000e-05	1.920161e-02	1.740166e-01	1.733606e-01	1.783531e-01
2	2R_14458790_SNP	14458790	1	G	C	0.018	1.423169e-01	1.066076e-01	1.000000e-05	2.191604e-01	1.837174e-01	1.805832e-01	1.835791e-01
2	2R_14458791_SNP	14458791	5	G	C	0.380	-3.863951e-02	2.952841e-02	1.000000e-05	1.000000e-05	1.924945e-01	1.920724e-01	1.997812e-01
2	2R_14458805_SNP	14458805	6	T	G	0.093	1.190789e-01	4.899967e-02	1.000000e-05	1.000000e-05	1.615587e-02	1.557056e-02	1.907589e-02
2	2R_14458819_SNP	14458819	1	A	T	0.042	-4.746265e-03	7.103537e-02	1.000000e-05	2.275708e-01	9.468090e-01	9.478702e-01	9.479533e-01
2	2R_14458838_SNP	14458838	9	C	T	0.226	-3.089270e-02	3.477733e-02	1.000000e-05	8.118690e-02	3.756649e-01	3.779414e-01	3.825773e-01
2	2R_14458842_SNP	14458842	1	A	C	0.012	1.107692e-01	1.305850e-01	1.000000e-05	2.028006e-01	3.975182e-01	3.953337e-01	3.971521e-01
2	2R_14458871_SNP	14458871	0	A	T	0.006	4.681924e-02	1.844775e-01	1.000000e-05	2.271463e-01	7.999690e-01	7.990245e-01	7.993603e-01
2	2R_14458893_SNP	14458893	0	A	G	0.006	-5.297065e-02	1.844674e-01	1.000000e-05	2.114280e-01	7.743521e-01	7.768510e-01	7.773888e-01
2	2R_14458904_SNP	14458904	0	T	C	0.006	-1.327413e-01	1.842254e-01	1.000000e-05	2.701813e-01	4.722078e-01	4.652893e-01	4.669402e-01
2	2R_14458906_SNP	14458906	0	C	T	0.006	-2.716705e-01	1.833045e-01	1.000000e-05	1.000000e-05	1.402169e-01	1.392700e-01	1.445658e-01
2	2R_14459014_INS	14459014	7	TT	T	0.012	-1.514299e-01	1.303685e-01	1.000000e-05	7.986830e-02	2.470848e-01	2.469827e-01	2.510996e-01
2	2R_14459040_SNP	14459040	0	A	G	0.006	-7.569626e-02	1.844197e-01	1.000000e-05	2.320320e-01	6.820004e-01	6.791519e-01	6.797661e-01
2	2R_14459059_SNP	14459059	1	A	C	0.012	-4.606029e-02	1.308189e-01	1.000000e-05	1.932926e-01	7.252158e-01	7.297073e-01	7.307288e-01
2	2R_14459090_SNP	14459090	11	C	T	0.389	-4.459577e-02	2.992225e-02	1.000000e-05	1.000000e-05	1.380198e-01	1.370568e-01	1.466357e-01
2	2R_14459104_SNP	14459104	2	A	C	0.012	-5.141957e-02	1.308116e-01	1.000000e-05	2.593129e-01	6.947639e-01	6.872240e-01	6.881294e-01
2	2R_14459122_SNP	14459122	1	T	A	0.018	-2.043399e-02	1.071666e-01	1.000000e-05	1.958727e-01	8.490132e-01	8.610649e-01	8.622125e-01
2	2R_14459167_SNP	14459167	1	A	T	0.018	1.423169e-01	1.066076e-01	1.000000e-05	2.191604e-01	1.837174e-01	1.805832e-01	1.835791e-01
2	2R_14459316_SNP	14459316	4	C	T	0.305	-4.276626e-03	3.120263e-02	1.000000e-05	2.056789e-01	8.911496e-01	9.035394e-01	9.043611e-01
2	2R_14459333_SNP	14459333	2	G	C	0.054	-7.254850e-02	6.280230e-02	1.000000e-05	1.565726e-01	2.496733e-01	2.482041e-01	2.511576e-01
2	2R_14459338_SNP	14459338	1	A	C	0.006	-4.229911e-02	1.844874e-01	1.000000e-05	2.293910e-01	8.189342e-01	8.174019e-01	8.177006e-01
2	2R_14459388_SNP	14459388	2	A	T	0.012	-2.563079e-01	1.306302e-01	3.814474e-01	6.792942e-01	5.142424e-02	4.910679e-02	5.420559e-02
2	2R_14459456_SNP	14459456	0	A	C	0.006	-1.251317e-01	1.842976e-01	4.113838e-02	3.430422e-01	4.981052e-01	4.849656e-01	4.883897e-01
2	2R_14459531_SNP	14459531	0	A	C	0.006	-2.197935e-02	1.845054e-01	1.000000e-05	2.319996e-01	9.053197e-01	9.026909e-01	9.028529e-01
2	2R_14459552_SNP	14459552	5	C	G	0.344	-2.060231e-02	3.029948e-02	1.000000e-05	1.622699e-01	4.974797e-01	4.991655e-01	5.012320e-01
2	2R_14459563_SNP	14459563	1	A	T	0.012	-1.562502e-02	1.309156e-01	9.658421e-03	2.188250e-01	9.051409e-01	9.105406e-01	9.108148e-01
2	2R_14459575_SNP	14459575	3	C	T	0.006	-2.269529e-01	1.842876e-01	2.052012e-01	5.185274e-01	2.198720e-01	2.115047e-01	2.184704e-01
2	2R_14459588_SNP	14459588	7	T	A	0.460	-1.457930e-02	2.906966e-02	1.000000e-05	1.687057e-01	6.166628e-01	6.208452e-01	6.226548e-01
2	2R_14459614_SNP	14459614	2	A	G	0.096	2.329296e-02	4.834904e-02	4.552767e-03	2.914898e-01	6.306062e-01	6.183032e-01	6.201449e-01
2	2R_14459621_SNP	14459621	1	T	A	0.024	6.632363e-02	9.296101e-02	1.000000e-05	1.505094e-01	4.765652e-01	4.786714e-01	4.810433e-01
2	2R_14459634_DEL	14459634	1	G	GCAA	0.006	-2.705557e-01	1.833178e-01	1.000000e-05	1.000000e-05	1.418694e-01	1.409349e-01	1.462208e-01
2	2R_14459693_SNP	14459693	9	C	G	0.201	3.303104e-02	3.629714e-02	1.000000e-05	1.000000e-05	3.641326e-01	3.670552e-01	3.795336e-01
2	2R_14459714_SNP	14459714	6	C	T	0.154	1.438648e-02	3.999349e-02	1.000000e-05	8.000621e-02	7.195133e-01	7.387878e-01	7.488943e-01
2	2R_14459716_SNP	14459716	0	C	G	0.018	-7.707986e-02	1.072481e-01	4.927180e-02	2.524472e-01	4.733324e-01	4.683753e-01	4.698329e-01
2	2R_14459725_SNP	14459725	3	C	T	0.030	-7.841748e-03	8.354427e-02	1.000000e-05	2.312475e-01	9.253309e-01	9.229605e-01	9.230869e-01
2	2R_14459734_SNP	14459734	9	T	C	0.208	-3.331316e-03	3.597297e-02	1.000000e-05	2.146252e-01	9.263282e-01	9.393252e-01	9.398207e-01
2	2R_14459747_SNP	14459747	13	C	T	0.290	-1.827567e-03	3.255295e-02	1.000000e-05	2.209325e-01	9.552967e-01	9.847578e-01	9.852626e-01
2	2R_14459751_SNP	14459751	0	T	C	0.006	-3.303497e-01	1.827231e-01	1.000000e-05	1.000000e-05	7.242838e-02	7.127499e-02	7.576665e-02
2	2R_14459754_SNP	14459754	11	T	A	0.344	1.862743e-03	3.090728e-02	1.000000e-05	2.531365e-01	9.520141e-01	9.303886e-01	9.314829e-01
2	2R_14459867_INS	14459867	13	TACAACTTGCGGCTT	T	0.206	-1.604443e-03	3.650624e-02	1.000000e-05	2.236657e-01	9.649972e-01	9.822813e-01	9.824923e-01
2	2R_14459887_SNP	14459887	0	T	C	0.018	-2.298279e-01	1.056775e-01	1.000000e-05	1.000000e-05	3.105992e-02	3.020805e-02	3.335877e-02
2	2R_14459889_SNP	14459889	0	C	T	0.018	-2.298279e-01	1.056775e-01	1.000000e-05	1.000000e-05	3.105992e-02	3.020805e-02	3.335877e-02
2	2R_14459935_SNP	14459935	5	G	T	0.288	-1.754573e-04	3.180879e-02	1.000000e-05	2.291161e-01	9.956055e-01	9.980230e-01	9.980290e-01
2	2R_14459968_DEL	14459968	0	A	AG	0.012	1.170986e-01	1.305470e-01	1.000000e-05	1.699880e-01	3.710264e-01	3.703300e-01	3.725994e-01
2	2R_14459971_SNP	14459971	0	A	T	0.012	1.170986e-01	1.305470e-01	1.000000e-05	1.699880e-01	3.710264e-01	3.703300e-01	3.725994e-01
2	2R_14459976_SNP	14459976	0	T	G	0.012	1.170986e-01	1.305470e-01	1.000000e-05	1.699880e-01	3.710264e-01	3.703300e-01	3.725994e-01
2	2R_14459990_SNP	14459990	0	A	T	0.012	-4.464157e-03	1.308625e-01	1.000000e-05	2.370248e-01	9.728278e-01	9.601914e-01	9.604507e-01
2	2R_14460015_SNP	14460015	4	T	C	0.030	-5.851809e-03	8.355323e-02	1.000000e-05	2.311647e-01	9.442486e-01	9.416972e-01	9.417964e-01
2	2R_14460018_SNP	14460018	0	A	G	0.006	2.472783e-01	1.835124e-01	1.000000e-05	2.490326e-01	1.796637e-01	1.759495e-01	1.789833e-01
2	2R_14460072_SNP	14460072	0	T	G	0.042	4.136402e-02	7.095449e-02	1.000000e-05	1.933002e-01	5.607077e-01	5.613063e-01	5.625749e-01
2	2R_14460074_INS	14460074	10	GAG	G	0.108	8.752869e-02	4.673972e-02	1.000000e-05	1.000000e-05	6.287056e-02	6.174773e-02	6.764385e-02
2	2R_14460101_DEL	14460101	0	G	GAT	0.006	-7.569626e-02	1.844197e-01	1.000000e-05	2.320320e-01	6.820004e-01	6.791519e-01	6.797661e-01
2	2R_14460105_SNP	14460105	0	T	C	0.036	-7.512426e-03	7.647864e-02	1.000000e-05	2.446119e-01	9.218689e-01	9.105778e-01	9.110439e-01
2	2R_14460121_SNP	14460121	12	T	G	0.244	2.916846e-02	3.423840e-02	1.000000e-05	1.000000e-05	3.954845e-01	3.992784e-01	4.140823e-01
2	2R_14460124_SNP	14460124	1	G	A	0.030	-7.034067e-02	8.335225e-02	1.000000e-05	5.535311e-02	3.999417e-01	4.034063e-01	4.091419e-01
2	2R_14460158_SNP	14460158	12	A	C	0.455	-4.032510e-04	2.957704e-02	1.000000e-05	2.309787e-01	9.891384e-01	9.932026e-01	9.932891e-01
2	2R_14460170_SNP	14460170	3	T	C	0.430	7.263278e-03	2.892833e-02	1.866479e-02	3.020001e-01	8.020641e-01	7.814332e-01	7.844647e-01
2	2R_14460175_SNP	14460175	5	A	T	0.110	-3.419027e-02	4.591424e-02	4.068162e-02	3.301044e-01	4.575332e-01	4.465369e-01	4.494909e-01
2	2R_14460176_SNP	14460176	4	T	C	0.433	2.288908e-03	2.899175e-02	1.000000e-05	2.581410e-01	9.371672e-01	9.157164e-01	9.170246e-01
2	2R_14460187_SNP	14460187	7	A	C	0.422	4.631175e-03	2.935211e-02	3.385045e-03	2.828439e-01	8.748220e-01	8.517319e-01	8.541797e-01
2	2R_14460197_SNP	14460197	0	C	A	0.006	4.513488e-02	1.844896e-01	3.749476e-03	2.807137e-01	8.070317e-01	7.902804e-01	7.920773e-01
2	2R_14460198_SNP	14460198	11	C	T	0.439	2.841599e-03	2.958034e-02	1.000000e-05	2.508637e-01	9.235858e-01	9.085880e-01	9.093501e-01
2	2R_14460202_SNP	14460202	1	A	T	0.042	4.123519e-02	7.096420e-02	1.000000e-05	1.926221e-01	5.619812e-01	5.626676e-01	5.639435e-01
2	2R_14460208_SNP	14460208	1	A	C	0.012	-1.845141e-01	1.300818e-01	1.000000e-05	9.649752e-02	1.579349e-01	1.567070e-01	1.605348e-01
2	2R_14460222_SNP	14460222	2	G	A	0.012	-2.563079e-01	1.306302e-01	3.814474e-01	6.792942e-01	5.142424e-02	4.910679e-02	5.420559e-02
2	2R_14460226_SNP	14460226	5	G	T	0.479	-2.748647e-03	2.884406e-02	1.000000e-05	2.565870e-01	9.241968e-01	9.059418e-01	9.070374e-01
2	2R_14460230_SNP	14460230	9	A	G	0.459	-6.422765e-03	2.927579e-02	7.875241e-03	2.876986e-01	8.266171e-01	8.071687e-01	8.094837e-01
2	2R_14460236_SNP	14460236	7	G	T	0.472	-2.791229e-03	2.904129e-02	1.000000e-05	2.565032e-01	9.235472e-01	9.054328e-01	9.065186e-01
2	2R_14460241_SNP	14460241	7	C	T	0.441	1.477281e-02	2.917821e-02	1.000000e-05	1.057018e-01	6.133206e-01	6.228779e-01	6.280510e-01
2	2R_14460244_SNP	14460244	6	G	A	0.469	1.007824e-02	2.897004e-02	4.094147e-02	3.302727e-01	7.283674e-01	7.082438e-01	7.124017e-01
2	2R_14460269_SNP	14460269	9	C	T	0.447	2.018674e-02	2.930485e-02	1.000000e-05	4.766407e-02	4.918773e-01	4.984690e-01	5.061357e-01
2	2R_14460279_SNP	14460279	2	A	C	0.012	-2.563079e-01	1.306302e-01	3.814474e-01	6.792942e-01	5.142424e-02	4.910679e-02	5.420559e-02
2	2R_14460290_SNP	14460290	4	A	C	0.018	2.809432e-02	1.072259e-01	1.545430e-02	2.593153e-01	7.936382e-01	7.852392e-01	7.860771e-01
2	2R_14460298_SNP	14460298	2	T	C	0.416	-2.444786e-03	2.897114e-02	1.000000e-05	2.103982e-01	9.328505e-01	9.551909e-01	9.561637e-01
2	2R_14460425_DEL	14460425	7	AGTC	GA	0.031	-4.625946e-02	8.350180e-02	1.000000e-05	7.551346e-02	5.803287e-01	5.900360e-01	5.966003e-01
2	2R_14460462_SNP	14460462	9	A	C	0.340	-2.248578e-02	3.075674e-02	1.000000e-05	6.950525e-02	4.657580e-01	4.708882e-01	4.767572e-01
2	2R_14460476_SNP	14460476	6	C	T	0.099	7.639605e-02	4.808114e-02	1.000000e-05	1.000000e-05	1.139861e-01	1.128847e-01	1.219206e-01
2	2R_14460477_SNP	14460477	2	T	C	0.030	-8.727643e-02	8.326354e-02	1.000000e-05	3.180646e-02	2.960725e-01	2.972881e-01	3.030144e-01
2	2R_14460499_SNP	14460499	11	T	A	0.236	-7.149140e-03	3.459238e-02	1.799690e-02	3.342724e-01	8.365224e-01	8.024842e-01	8.088111e-01
2	2R_14460507_DEL	14460507	8	G	GGGATCTCG	0.031	1.029755e-01	8.320432e-02	1.000000e-05	2.719241e-01	2.176041e-01	2.128219e-01	2.157342e-01
2	2R_14460511_SNP	14460511	15	A	T	0.026	-5.816638e-02	9.324508e-02	8.443164e-02	3.574469e-01	5.336145e-01	5.196945e-01	5.239332e-01
2	2R_14460547_SNP	14460547	6	A	T	0.142	2.504207e-02	4.136553e-02	1.000000e-05	1.103936e-01	5.457500e-01	5.521849e-01	5.562892e-01
2	2R_14460556_SNP	14460556	2	A	C	0.012	-2.563079e-01	1.306302e-01	3.814474e-01	6.792942e-01	5.142424e-02	4.910679e-02	5.420559e-02
2	2R_14460578_SNP	14460578	1	T	C	0.006	-7.610316e-02	1.844220e-01	1.000000e-05	2.315101e-01	6.803899e-01	6.776232e-01	6.782405e-01
2	2R_14460586_INS	14460586	0	GC	G	0.012	-4.569627e-02	1.308149e-01	1.000000e-05	1.934619e-01	7.272918e-01	7.318293e-01	7.328455e-01
2	2R_14460620_SNP	14460620	9	G	C	0.264	-1.712757e-02	3.311254e-02	1.540880e-01	4.917523e-01	6.056678e-01	5.797733e-01	5.948155e-01
2	2R_14460644_SNP	14460644	1	A	C	0.006	-1.804985e-02	1.845112e-01	1.000000e-05	2.226285e-01	9.221891e-01	9.266719e-01	9.268484e-01
2	2R_14460665_SNP	14460665	4	A	C	0.274	-2.859630e-02	3.211729e-02	1.000000e-05	1.000000e-05	3.745554e-01	3.777580e-01	3.912250e-01
2	2R_14460677_SNP	14460677	8	A	C	0.244	-2.980347e-02	3.379491e-02	1.000000e-05	1.000000e-05	3.791102e-01	3.824381e-01	4.010955e-01
2	2R_14460684_SNP	14460684	8	G	A	0.019	3.076448e-02	1.072485e-01	1.575548e-02	2.584903e-01	7.745832e-01	7.669162e-01	7.677273e-01
2	2R_14460692_SNP	14460692	0	T	C	0.006	-9.415843e-02	1.843685e-01	1.000000e-05	2.446253e-01	6.102342e-01	6.053931e-01	6.062873e-01
2	2R_14460693_SNP	14460693	1	A	T	0.006	-7.379086e-02	1.844277e-01	1.000000e-05	1.947211e-01	6.895918e-01	6.930949e-01	6.940855e-01
2	2R_14460698_DEL	14460698	17	T	TA	0.007	3.358048e-02	1.845571e-01	1.000000e-05	1.994959e-01	8.558426e-01	8.668333e-01	8.678180e-01
2	2R_14460704_SNP	14460704	1	T	C	0.024	1.237251e-01	9.260687e-02	1.000000e-05	2.543841e-01	1.833697e-01	1.790287e-01	1.820617e-01
2	2R_14460709_SNP	14460709	5	C	G	0.178	1.899267e-02	3.766637e-02	6.085204e-02	3.715506e-01	6.147655e-01	5.953981e-01	6.009200e-01
2	2R_14460710_SNP	14460710	3	A	T	0.012	-5.112399e-03	1.308767e-01	1.000000e-05	2.377115e-01	9.688873e-01	9.563359e-01	9.566155e-01
2	2R_14460713_SNP	14460713	11	C	T	0.166	1.836771e-02	3.948131e-02	7.352150e-02	4.096024e-01	6.423797e-01	6.174168e-01	6.259518e-01
2	2R_14460717_SNP	14460717	8	A	T	0.181	1.423481e-02	3.777344e-02	6.905112e-02	3.703944e-01	7.067686e-01	6.827861e-01	6.896570e-01
2	2R_14460764_SNP	14460764	1	T	C	0.012	-7.642353e-02	1.307332e-01	1.000000e-05	2.887613e-01	5.596263e-01	5.493575e-01	5.511406e-01
2	2R_14460797_SNP	14460797	3	T	C	0.006	-7.633218e-02	1.844282e-01	1.000000e-05	2.318181e-01	6.794921e-01	6.766744e-01	6.772948e-01
2	2R_14460801_SNP	14460801	2	A	G	0.024	-4.039832e-02	9.305752e-02	1.000000e-05	1.677665e-01	6.647636e-01	6.711276e-01	6.729890e-01
2	2R_14460863_DEL	14460863	8	G	GAAA	0.113	9.695270e-02	4.541093e-02	3.951894e-02	3.091836e-01	3.422746e-02	3.254265e-02	3.527019e-02
2	2R_14460886_SNP	14460886	0	A	T	0.012	-8.297393e-02	1.307044e-01	1.000000e-05	2.299980e-01	5.264191e-01	5.232002e-01	5.243315e-01
2	2R_14460898_SNP	14460898	3	G	C	0.158	6.758005e-02	3.904352e-02	2.793574e-01	6.368168e-01	8.532948e-02	8.104628e-02	8.697953e-02
2	2R_14460904_SNP	14460904	4	T	C	0.146	6.099294e-02	4.038957e-02	1.635908e-01	5.115456e-01	1.329149e-01	1.267713e-01	1.321455e-01
2	2R_14460923_SNP	14460923	0	C	G	0.012	-2.523842e-02	1.308483e-01	1.000000e-05	1.906437e-01	8.472864e-01	8.609435e-01	8.624125e-01
2	2R_14460970_SNP	14460970	0	G	A	0.006	-9.524775e-02	1.843651e-01	1.000000e-05	1.699428e-01	6.061051e-01	6.100736e-01	6.118154e-01
2	2R_14460998_SNP	14460998	8	A	G	0.100	1.343195e-02	4.846738e-02	1.000000e-05	1.630613e-01	7.820222e-01	7.964408e-01	7.992408e-01
2	2R_14461018_SNP	14461018	1	T	G	0.018	-2.043399e-02	1.071666e-01	1.000000e-05	1.958727e-01	8.490132e-01	8.610649e-01	8.622125e-01
2	2R_14461060_SNP	14461060	6	A	G	0.019	-2.927539e-01	1.053985e-01	1.088512e+00	1.668555e+00	6.106868e-03	6.203909e-03	9.575600e-03
2	2R_14461066_SNP	14461066	1	T	C	0.006	5.857855e-01	1.788274e-01	1.000000e-05	1.000000e-05	1.283169e-03	1.193392e-03	1.789594e-03
2	2R_14461075_SNP	14461075	0	T	C	0.012	-2.316280e-02	1.308506e-01	1.000000e-05	2.445658e-01	8.597107e-01	8.523029e-01	8.527333e-01
2	2R_14461085_SNP	14461085	3	C	T	0.018	7.494239e-02	1.070096e-01	4.152668e-02	3.817258e-01	4.846997e-01	4.686897e-01	4.735029e-01
2	2R_14461125_SNP	14461125	8	A	T	0.456	-1.898325e-02	2.916195e-02	1.000000e-05	1.833566e-01	5.159726e-01	5.167138e-01	5.182696e-01
2	2R_14461204_DEL	14461204	0	C	CC	0.006	-7.368604e-02	1.844246e-01	1.000000e-05	1.949027e-01	6.900048e-01	6.934920e-01	6.944778e-01
2	2R_14461205_SNP	14461205	8	C	G	0.438	-8.730116e-03	2.933701e-02	4.648188e-02	3.189998e-01	7.663956e-01	7.458272e-01	7.497224e-01
2	2R_14461206_SNP	14461206	0	G	A	0.006	-7.368604e-02	1.844246e-01	1.000000e-05	1.949027e-01	6.900048e-01	6.934920e-01	6.944778e-01
2	2R_14461249_DEL	14461249	1	G	GTT	0.012	-8.560477e-02	1.306989e-01	1.000000e-05	8.226084e-02	5.133892e-01	5.199343e-01	5.251614e-01
2	2R_14461252_SNP	14461252	1	G	T	0.012	-8.560477e-02	1.306989e-01	1.000000e-05	8.226084e-02	5.133892e-01	5.199343e-01	5.251614e-01
2	2R_14461286_DEL	14461286	5	G	GG	0.012	-9.125532e-02	1.306954e-01	1.000000e-05	1.000000e-05	4.860109e-01	4.928685e-01	5.071151e-01
2	2R_14461290_SNP	14461290	0	A	G	0.006	4.513488e-02	1.844896e-01	3.749476e-03	2.807137e-01	8.070317e-01	7.902804e-01	7.920773e-01
2	2R_14461299_SNP	14461299	0	A	G	0.006	-2.197935e-02	1.845054e-01	1.000000e-05	2.319996e-01	9.053197e-01	9.026909e-01	9.028529e-01
2	2R_14461301_SNP	14461301	1	T	C	0.060	-4.463020e-03	5.999740e-02	1.000000e-05	2.322052e-01	9.407921e-01	9.370063e-01	9.371231e-01
2	2R_14461314_SNP	14461314	12	T	G	0.212	-1.941096e-03	3.606453e-02	1.000000e-05	2.376976e-01	9.571410e-01	9.469295e-01	9.471850e-01
2	2R_14461342_DEL	14461342	14	TT	T	0.175	1.446552e-02	3.896976e-02	1.000000e-05	2.763506e-01	7.109630e-01	6.999240e-01	7.012783e-01
2	2R_14461412_INS	14461412	23	G	GCCTGTGTGTG	0.434	-3.430450e-02	3.070516e-02	1.000000e-05	2.111942e-01	2.655135e-01	2.625666e-01	2.650959e-01
2	2R_14461416_INS	14461416	15	GTGTG	G	0.013	1.196191e-01	1.306216e-01	1.299970e-02	3.093817e-01	3.611173e-01	3.529929e-01	3.556183e-01
2	2R_14461428_SNP	14461428	3	A	G	0.018	2.867066e-02	1.072209e-01	1.602575e-02	2.601172e-01	7.894946e-01	7.810360e-01	7.818969e-01
2	2R_14461485_SNP	14461485	0	T	A	0.006	3.419661e-02	1.844942e-01	1.000000e-05	2.133484e-01	8.531782e-01	8.583511e-01	8.587784e-01
2	2R_14461488_SNP	14461488	7	C	T	0.466	-2.046471e-03	2.906417e-02	1.000000e-05	2.262503e-01	9.439504e-01	9.461135e-01	9.462109e-01
2	2R_14461492_SNP	14461492	2	C	T	0.030	1.121983e-01	8.308350e-02	1.000000e-05	3.475258e-02	1.787169e-01	1.780721e-01	1.827246e-01
2	2R_14461498_SNP	14461498	3	A	G	0.061	5.812617e-03	6.001988e-02	1.000000e-05	2.425947e-01	9.229664e-01	9.129245e-01	9.133150e-01
2	2R_14461517_SNP	14461517	7	A	T	0.224	1.707926e-02	3.478519e-02	3.168996e-02	3.091695e-01	6.240804e-01	6.105125e-01	6.129973e-01
2	2R_14461529_SNP	14461529	2	A	G	0.036	-7.689309e-03	7.649560e-02	1.000000e-05	2.368082e-01	9.200531e-01	9.140655e-01	9.142845e-01
2	2R_14461583_SNP	14461583	0	C	T	0.006	1.877911e-01	1.839367e-01	1.000000e-05	1.481351e-01	3.087613e-01	3.080656e-01	3.108934e-01
2	2R_14461593_DEL	14461593	2	A	AAATAC	0.012	-2.563079e-01	1.306302e-01	3.814474e-01	6.792942e-01	5.142424e-02	4.910679e-02	5.420559e-02
2	2R_14461605_INS	14461605	8	T	TT	0.206	1.265638e-02	3.593915e-02	2.676960e-02	3.239109e-01	7.251640e-01	7.048154e-01	7.085745e-01
2	2R_14461614_SNP	14461614	3	A	T	0.055	7.816299e-03	6.306227e-02	1.000000e-05	2.155863e-01	9.015082e-01	9.091791e-01	9.095535e-01
2	2R_14461626_SNP	14461626	16	A	G	0.007	5.377170e-03	1.845710e-01	1.000000e-05	2.302701e-01	9.767932e-01	9.730717e-01	9.731208e-01
2	2R_14461632_SNP	14461632	4	A	G	0.037	6.225357e-03	7.651391e-02	1.000000e-05	2.189968e-01	9.352517e-01	9.454476e-01	9.457468e-01
2	2R_14461633_SNP	14461633	3	T	G	0.042	-1.731088e-02	7.104246e-02	1.000000e-05	2.705487e-01	8.077876e-01	7.937751e-01	7.950776e-01
2	2R_14461635_SNP	14461635	4	T	A	0.043	-1.648514e-02	7.105325e-02	1.000000e-05	2.689197e-01	8.168152e-01	8.027973e-01	8.040529e-01
2	2R_14461639_INS	14461639	6	TGAAT	C	0.025	-1.131625e-01	9.280258e-02	1.126823e-01	4.142741e-01	2.244262e-01	2.164253e-01	2.211044e-01
2	2R_14461652_SNP	14461652	1	A	C	0.048	-5.112899e-02	6.653879e-02	1.000000e-05	2.532397e-01	4.433361e-01	4.380245e-01	4.396221e-01
2	2R_14461653_INS	14461653	2	ACTGAA	A	0.042	-7.696498e-02	7.079410e-02	1.000000e-05	2.375913e-01	2.785392e-01	2.745733e-01	2.770119e-01
2	2R_14461703_SNP	14461703	3	A	G	0.103	-1.443767e-02	4.709719e-02	1.000000e-05	2.400880e-01	7.595697e-01	7.551825e-01	7.556660e-01
2	2R_14461725_INS	14461725	0	CTTTC	T	0.012	-2.291787e-02	1.308509e-01	1.000000e-05	2.248390e-01	8.611792e-01	8.615046e-01	8.617376e-01
2	2R_14461729_SNP	14461729	8	A	G	0.256	-2.384169e-02	3.326250e-02	1.000000e-05	1.147895e-01	4.745209e-01	4.784082e-01	4.819497e-01
2	2R_14461753_SNP	14461753	8	T	C	0.119	5.038843e-03	4.495608e-02	1.000000e-05	2.142402e-01	9.108925e-01	9.210823e-01	9.215297e-01
2	2R_14461762_SNP	14461762	7	C	T	0.211	5.730725e-03	3.551966e-02	1.000000e-05	2.266376e-01	8.720222e-01	8.721886e-01	8.723938e-01
2	2R_14461772_SNP	14461772	4	T	C	0.116	1.022265e-03	4.488401e-02	1.000000e-05	2.277046e-01	9.818565e-01	9.943069e-01	9.943454e-01
2	2R_14461837_SNP	14461837	9	G	T	0.396	-2.760311e-02	2.975095e-02	1.000000e-05	2.462148e-01	3.548552e-01	3.502499e-01	3.522616e-01
2	2R_14461868_DEL	14461868	8	G	GTGTTGCCGA	0.006	-1.037330e-02	1.845392e-01	1.000000e-05	2.274290e-01	9.552406e-01	9.569058e-01	9.569770e-01
2	2R_14461925_SNP	14461925	1	T	A	0.030	-1.725334e-02	8.352015e-02	1.000000e-05	2.168534e-01	8.365934e-01	8.394600e-01	8.398251e-01
2	2R_14462049_SNP	14462049	9	G	A	0.453	-1.847651e-02	2.927409e-02	1.000000e-05	2.189713e-01	5.288068e-01	5.268824e-01	5.280176e-01
2	2R_14462050_SNP	14462050	9	C	T	0.453	-1.227008e-02	2.929372e-02	1.000000e-05	1.995400e-01	6.758572e-01	6.782290e-01	6.791326e-01
2	2R_14462130_SNP	14462130	1	T	A	0.006	1.807686e-01	1.839824e-01	1.000000e-05	2.573351e-01	3.272678e-01	3.222587e-01	3.244773e-01
2	2R_14462133_SNP	14462133	7	A	G	0.360	6.298275e-03	3.019637e-02	1.000000e-05	2.235304e-01	8.350340e-01	8.356642e-01	8.359495e-01
2	2R_14462155_SNP	14462155	1	G	T	0.012	-1.263686e-01	1.304997e-01	1.000000e-05	2.434567e-01	3.342810e-01	3.298336e-01	3.319532e-01
2	2R_14462174_SNP	14462174	5	A	T	0.018	3.145896e-02	1.072372e-01	1.872179e-02	2.642915e-01	7.696146e-01	7.608397e-01	7.618215e-01
2	2R_14462183_SNP	14462183	1	A	C	0.012	-2.263746e-02	1.308559e-01	1.000000e-05	2.248985e-01	8.628659e-01	8.631999e-01	8.634298e-01
2	2R_14462191_SNP	14462191	2	A	T	0.006	-2.233242e-02	1.845118e-01	1.000000e-05	2.319935e-01	9.038096e-01	9.012014e-01	9.013656e-01
2	2R_14462195_SNP	14462195	4	A	T	0.067	1.069537e-01	5.682318e-02	1.000000e-05	1.376783e-01	6.155633e-02	6.011037e-02	6.335436e-02
2	2R_14462210_SNP	14462210	3	A	C	0.103	2.796692e-02	4.706049e-02	1.000000e-05	1.204781e-01	5.531365e-01	5.593097e-01	5.629154e-01
2	2R_14462283_SNP	14462283	8	T	C	0.200	8.979433e-03	3.635226e-02	1.000000e-05	2.579694e-01	8.052044e-01	7.951853e-01	7.959993e-01
2	2R_14462298_SNP	14462298	3	C	T	0.218	2.505758e-02	3.462127e-02	1.000000e-05	2.279127e-01	4.702303e-01	4.669415e-01	4.683162e-01
2	2R_14462349_SNP	14462349	15	A	G	0.281	-1.682831e-02	3.306037e-02	1.000000e-05	1.769608e-01	6.114158e-01	6.145697e-01	6.161175e-01
2	2R_14462350_SNP	14462350	5	C	T	0.092	3.138711e-02	4.978853e-02	1.000000e-05	1.330074e-01	5.292942e-01	5.339280e-01	5.368777e-01
2	2R_14462361_DEL	14462361	31	C	CCGCAGTTGC	0.117	-2.547826e-02	4.889720e-02	1.000000e-05	1.047162e-01	6.030210e-01	6.122267e-01	6.172356e-01
2	2R_14462376_SNP	14462376	2	G	C	0.006	6.522373e-03	1.845193e-01	1.000000e-05	2.261675e-01	9.718448e-01	9.794760e-01	9.795507e-01
2	2R_14462394_SNP	14462394	3	C	T	0.030	5.583239e-02	8.343403e-02	1.000000e-05	2.060702e-01	5.043103e-01	5.030131e-01	5.043233e-01
2	2R_14462408_SNP	14462408	1	T	G	0.006	-1.324657e-01	1.842299e-01	1.000000e-05	2.701214e-01	4.731374e-01	4.662163e-01	4.678630e-01
2	2R_14462425_INS	14462425	5	GG	G	0.061	-3.964647e-02	5.996644e-02	1.000000e-05	1.341759e-01	5.094364e-01	5.133133e-01	5.162194e-01
2	2R_14462430_SNP	14462430	1	C	G	0.012	-4.263305e-02	1.308259e-01	1.000000e-05	2.177661e-01	7.449283e-01	7.455083e-01	7.460104e-01
2	2R_14462432_SNP	14462432	1	T	G	0.012	-4.263305e-02	1.308259e-01	1.000000e-05	2.177661e-01	7.449283e-01	7.455083e-01	7.460104e-01
2	2R_14462438_SNP	14462438	1	T	A	0.006	-1.324657e-01	1.842299e-01	1.000000e-05	2.701214e-01	4.731374e-01	4.662163e-01	4.678630e-01
2	2R_14462443_SNP	14462443	3	C	A	0.109	9.900655e-03	4.593223e-02	1.000000e-05	1.903944e-01	8.296038e-01	8.415506e-01	8.429040e-01
2	2R_14462466_SNP	14462466	1	T	C	0.042	-2.001174e-02	7.101933e-02	1.000000e-05	1.876696e-01	7.784641e-01	7.868409e-01	7.881306e-01
2	2R_14462492_SNP	14462492	17	T	C	0.344	-3.849756e-02	3.136452e-02	1.000000e-05	2.848548e-01	2.214010e-01	2.162937e-01	2.192540e-01
2	2R_14462494_SNP	14462494	2	T	G	0.078	-3.970618e-03	5.314478e-02	1.000000e-05	2.181878e-01	9.405328e-01	9.537963e-01	9.541642e-01
2	2R_14462506_SNP	14462506	0	G	T	0.042	-2.114378e-02	7.100811e-02	1.000000e-05	1.874335e-01	7.662543e-01	7.739858e-01	7.752537e-01
2	2R_14462535_SNP	14462535	0	T	A	0.006	8.208188e-03	1.845122e-01	1.000000e-05	2.252063e-01	9.645706e-01	9.720857e-01	9.721868e-01
2	2R_14462550_SNP	14462550	0	A	T	0.030	5.744762e-02	8.340409e-02	1.000000e-05	2.300329e-01	4.919191e-01	4.887699e-01	4.900464e-01
2	2R_14462557_SNP	14462557	2	C	A	0.090	-2.843851e-03	4.980201e-02	1.000000e-05	2.213944e-01	9.545317e-01	9.680029e-01	9.682625e-01
2	2R_14462581_SNP	14462581	4	T	C	0.116	-2.036005e-02	4.485626e-02	1.000000e-05	2.043606e-01	6.504970e-01	6.515600e-01	6.524320e-01
2	2R_14462582_SNP	14462582	3	T	G	0.012	-2.541792e-01	1.306596e-01	3.787976e-01	6.759899e-01	5.342168e-02	5.103248e-02	5.621013e-02
2	2R_14462591_SNP	14462591	2	A	C	0.030	5.551687e-02	8.342743e-02	1.000000e-05	2.062844e-01	5.066856e-01	5.053963e-01	5.066954e-01
2	2R_14462617_DEL	14462617	10	T	TTGATAA	0.253	-1.679523e-02	3.363279e-02	1.000000e-05	2.199601e-01	6.181793e-01	6.168707e-01	6.176854e-01
2	2R_14462626_SNP	14462626	4	T	C	0.049	-4.268532e-02	6.660538e-02	1.000000e-05	1.905726e-01	5.224916e-01	5.226347e-01	5.240594e-01
2	2R_14462631_SNP	14462631	1	G	C	0.012	-3.111743e-03	1.308675e-01	1.000000e-05	2.352095e-01	9.810584e-01	9.686742e-01	9.688744e-01
2	2R_14462649_SNP	14462649	9	C	T	0.057	1.481286e-02	6.312348e-02	1.000000e-05	2.276718e-01	8.147582e-01	8.144334e-01	8.147385e-01
2	2R_14462655_SNP	14462655	12	C	T	0.045	3.717427e-02	7.108762e-02	1.000000e-05	2.068350e-01	6.017161e-01	6.020474e-01	6.030094e-01
2	2R_14462661_SNP	14462661	2	A	C	0.030	5.551687e-02	8.342743e-02	1.000000e-05	2.062844e-01	5.066856e-01	5.053963e-01	5.066954e-01
2	2R_14462672_SNP	14462672	0	T	C	0.006	-1.051604e-01	1.843327e-01	1.000000e-05	1.807873e-01	5.691152e-01	5.710311e-01	5.725203e-01
2	2R_14462826_DEL	14462826	4	T	TGTGCCGCAAAAACCAGCGAACAGCGCTCTTTTCCGGTA	0.366	-1.015240e-02	2.981325e-02	1.000000e-05	2.340569e-01	7.338856e-01	7.311142e-01	7.316054e-01
2	2R_14462867_SNP	14462867	9	C	T	0.403	-1.671956e-02	2.972107e-02	1.000000e-05	2.454860e-01	5.745008e-01	5.698474e-01	5.708619e-01
2	2R_14462875_SNP	14462875	4	T	A	0.085	-1.822276e-02	5.139006e-02	1.000000e-05	1.873218e-01	7.233416e-01	7.292582e-01	7.304586e-01
2	2R_14462892_SNP	14462892	1	T	G	0.036	-7.221149e-02	7.628372e-02	1.000000e-05	1.155647e-01	3.452098e-01	3.460193e-01	3.494112e-01
2	2R_14462902_SNP	14462902	10	C	T	0.475	1.835343e-03	2.930792e-02	1.000000e-05	2.426402e-01	9.501422e-01	9.368149e-01	9.372668e-01
2	2R_14462908_SNP	14462908	9	G	A	0.421	-5.155594e-04	2.954596e-02	1.000000e-05	2.296132e-01	9.860991e-01	9.838324e-01	9.838606e-01
2	2R_14462922_SNP	14462922	10	G	A	0.475	6.249408e-03	2.930425e-02	1.000000e-05	2.294698e-01	8.313863e-01	8.301450e-01	8.304200e-01
2	2R_14462931_SNP	14462931	1	C	T	0.036	3.031452e-03	7.648898e-02	1.000000e-05	2.269865e-01	9.684337e-01	9.724624e-01	9.725199e-01
2	2R_14462958_SNP	14462958	4	A	T	0.360	-9.062576e-03	2.992351e-02	1.000000e-05	2.304862e-01	7.623773e-01	7.604845e-01	7.608996e-01
2	2R_14462964_SNP	14462964	5	A	G	0.356	-1.419227e-02	3.007636e-02	1.000000e-05	2.360434e-01	6.376361e-01	6.342842e-01	6.350379e-01
2	2R_14462978_SNP	14462978	0	A	G	0.006	-7.368604e-02	1.844246e-01	1.000000e-05	1.949027e-01	6.900048e-01	6.934920e-01	6.944778e-01
2	2R_14462981_SNP	14462981	6	C	G	0.481	-2.366880e-03	2.892631e-02	1.000000e-05	2.312522e-01	9.348849e-01	9.321520e-01	9.322653e-01
2	2R_14463000_SNP	14463000	0	A	C	0.042	-2.114378e-02	7.100811e-02	1.000000e-05	1.874335e-01	7.662543e-01	7.739858e-01	7.752537e-01
2	2R_14463016_SNP	14463016	0	G	T	0.006	-7.060277e-02	1.844319e-01	1.000000e-05	2.001480e-01	7.023488e-01	7.052922e-01	7.061453e-01
2	2R_14463032_SNP	14463032	5	G	A	0.129	-1.450069e-02	4.299545e-02	1.000000e-05	1.856913e-01	7.363461e-01	7.427652e-01	7.440550e-01
2	2R_14463044_SNP	14463044	0	G	C	0.006	1.286557e-01	1.842429e-01	1.000000e-05	1.898586e-01	4.859704e-01	4.856953e-01	4.872498e-01
2	2R_14463052_SNP	14463052	6	T	C	0.401	2.375209e-03	2.948749e-02	1.000000e-05	2.261254e-01	9.358971e-01	9.382298e-01	9.383387e-01
2	2R_14463088_SNP	14463088	3	T	C	0.036	-9.415544e-03	7.650313e-02	1.000000e-05	2.303383e-01	9.021974e-01	9.005254e-01	9.006814e-01
2	2R_14463093_SNP	14463093	2	A	G	0.006	1.840756e-02	1.845144e-01	1.000000e-05	2.352481e-01	9.206535e-01	9.155228e-01	9.157097e-01
2	2R_14463190_SNP	14463190	1	T	C	0.042	6.184721e-04	7.103631e-02	1.000000e-05	2.286994e-01	9.930638e-01	9.958810e-01	9.958883e-01
2	2R_14463192_SNP	14463192	2	A	C	0.036	-7.268728e-02	7.628961e-02	1.000000e-05	1.151406e-01	3.420864e-01	3.428502e-01	3.462540e-01
2	2R_14463194_SNP	14463194	14	T	C	0.338	-4.150304e-03	3.134490e-02	1.000000e-05	2.289991e-01	8.948222e-01	8.937098e-01	8.938745e-01
2	2R_14463213_SNP	14463213	6	T	C	0.019	-2.927539e-01	1.053985e-01	1.088512e+00	1.668555e+00	6.106868e-03	6.203909e-03	9.575600e-03
2	2R_14463234_SNP	14463234	0	A	G	0.054	-3.037106e-02	6.298864e-02	1.000000e-05	2.365454e-01	6.303222e-01	6.269037e-01	6.276816e-01
2	2R_14463237_SNP	14463237	0	C	T	0.006	3.080817e-01	1.831094e-01	3.176708e-01	6.589076e-01	9.435182e-02	8.983611e-02	9.681996e-02
2	2R_14463272_SNP	14463272	3	A	G	0.018	2.867066e-02	1.072209e-01	1.602575e-02	2.601172e-01	7.894946e-01	7.810360e-01	7.818969e-01
2	2R_14463273_SNP	14463273	11	C	T	0.287	-2.580457e-02	3.240694e-02	1.000000e-05	9.793224e-02	4.270141e-01	4.301791e-01	4.342667e-01
2	2R_14463317_SNP	14463317	0	T	C	0.006	-1.668577e-01	1.840582e-01	1.000000e-05	2.068763e-01	3.659597e-01	3.635386e-01	3.654970e-01
2	2R_14463320_SNP	14463320	4	T	C	0.341	6.756861e-03	3.028881e-02	1.000000e-05	2.661092e-01	8.237467e-01	8.103791e-01	8.115272e-01
2	2R_14469527_SNP	14469527	3	A	C	0.036	-4.038429e-02	7.644239e-02	1.000000e-05	2.764177e-01	5.979987e-01	5.886820e-01	5.901154e-01
2	2R_14469560_DEL	14469560	1	T	TT	0.012	-4.920761e-02	1.308120e-01	1.000000e-05	2.573831e-01	7.072704e-01	6.999143e-01	7.007627e-01
2	2R_14469574_SNP	14469574	1	G	C	0.006	-2.007967e-01	1.839779e-01	1.633510e-01	4.929063e-01	2.766709e-01	2.657764e-01	2.729509e-01
2	2R_14469620_SNP	14469620	5	G	A	0.110	-4.259452e-02	4.585418e-02	1.000000e-05	1.381313e-01	3.542832e-01	3.545441e-01	3.574180e-01
2	2R_14469648_SNP	14469648	1	T	C	0.126	-3.193806e-02	4.286258e-02	1.000000e-05	1.592209e-01	4.572488e-01	4.584093e-01	4.606044e-01
2	2R_14469665_SNP	14469665	0	G	C	0.006	1.823944e-01	1.839694e-01	1.000000e-05	2.119911e-01	3.229144e-01	3.200230e-01	3.222067e-01
2	2R_14469673_SNP	14469673	0	G	T	0.006	-5.623008e-02	1.844617e-01	1.000000e-05	2.638606e-01	7.608749e-01	7.509363e-01	7.519169e-01
2	2R_14469677_SNP	14469677	1	T	C	0.018	8.838916e-02	1.069585e-01	1.000000e-05	2.746281e-01	4.097706e-01	4.030127e-01	4.049677e-01
2	2R_14469678_SNP	14469678	1	G	T	0.036	-2.957515e-02	7.645488e-02	1.000000e-05	1.714071e-01	6.993764e-01	7.065915e-01	7.083941e-01
2	2R_14469701_SNP	14469701	1	C	A	0.006	-5.642301e-02	1.844646e-01	1.000000e-05	2.640615e-01	7.600835e-01	7.501197e-01	7.511063e-01
2	2R_14469702_SNP	14469702	9	C	T	0.478	4.488799e-02	2.899826e-02	1.000000e-05	1.000000e-05	1.235376e-01	1.224829e-01	1.314593e-01
2	2R_14469707_SNP	14469707	10	A	G	0.494	4.686518e-02	2.904615e-02	1.000000e-05	1.000000e-05	1.085411e-01	1.074183e-01	1.157604e-01
2	2R_14469715_SNP	14469715	4	A	C	0.018	2.830718e-02	1.072263e-01	1.566653e-02	2.595721e-01	7.921115e-01	7.837007e-01	7.845459e-01
2	2R_14469720_DEL	14469720	4	A	ACTTATAATCATA	0.018	2.994069e-02	1.072267e-01	1.661715e-02	2.612017e-01	7.804175e-01	7.719804e-01	7.728710e-01
2	2R_14469726_SNP	14469726	7	T	A	0.019	8.965417e-02	1.069888e-01	1.000000e-05	2.791066e-01	4.032485e-01	3.962499e-01	3.982861e-01
2	2R_14469759_SNP	14469759	0	A	C	0.006	-6.551921e-02	1.844432e-01	1.000000e-05	1.882114e-01	7.228704e-01	7.284892e-01	7.296634e-01
2	2R_14469764_SNP	14469764	0	C	T	0.018	2.268175e-03	1.071723e-01	1.000000e-05	2.279093e-01	9.831404e-01	9.878667e-01	9.878947e-01
2	2R_14469791_SNP	14469791	2	C	A	0.006	1.582998e-01	1.840782e-01	2.783050e-02	3.493799e-01	3.910516e-01	3.795944e-01	3.830646e-01
2	2R_14469794_SNP	14469794	6	C	A	0.148	-4.971896e-03	4.068404e-02	1.000000e-05	2.512312e-01	9.028825e-01	8.895964e-01	8.903019e-01
2	2R_14469796_DEL	14469796	1	T	TTTTCAGTGAATGTAT	0.042	6.184721e-04	7.103631e-02	1.000000e-05	2.286994e-01	9.930638e-01	9.958810e-01	9.958883e-01
2	2R_14469818_SNP	14469818	4	C	T	0.232	-2.344860e-02	3.399811e-02	1.000000e-05	1.685205e-01	4.913440e-01	4.925514e-01	4.944728e-01
2	2R_14469832_SNP	14469832	3	G	T	0.236	-3.441103e-02	3.360379e-02	1.000000e-05	1.182702e-01	3.073147e-01	3.073858e-01	3.107679e-01
2	2R_14469857_SNP	14469857	2	A	G	0.042	6.614451e-04	7.104567e-02	1.000000e-05	2.286779e-01	9.925829e-01	9.953589e-01	9.953671e-01
2	2R_14469881_SNP	14469881	1	G	C	0.042	6.184721e-04	7.103631e-02	1.000000e-05	2.286994e-01	9.930638e-01	9.958810e-01	9.958883e-01
2	2R_14469883_SNP	14469883	6	A	G	0.080	-1.722326e-02	5.325692e-02	4.224871e-02	2.785324e-01	7.467998e-01	7.352689e-01	7.367753e-01
2	2R_14469904_SNP	14469904	9	G	C	0.384	-3.175166e-02	2.990073e-02	1.000000e-05	1.972107e-01	2.898225e-01	2.871992e-01	2.896408e-01
2	2R_14469932_SNP	14469932	2	A	G	0.036	2.948462e-03	7.649759e-02	1.000000e-05	2.270618e-01	9.693009e-01	9.732947e-01	9.733502e-01
2	2R_14469945_SNP	14469945	3	C	T	0.285	-5.455890e-02	3.144714e-02	1.000000e-05	1.000000e-05	8.460745e-02	8.344064e-02	9.006476e-02
2	2R_14469947_SNP	14469947	0	T	G	0.006	-6.749684e-02	1.844389e-01	1.000000e-05	1.545853e-01	7.148626e-01	7.254763e-01	7.282324e-01
2	2R_14469955_SNP	14469955	2	C	T	0.235	-6.096474e-02	3.334431e-02	1.000000e-05	1.000000e-05	6.929353e-02	6.814809e-02	7.393532e-02
2	2R_14469975_SNP	14469975	7	T	C	0.050	7.390790e-04	6.671959e-02	1.000000e-05	2.333955e-01	9.911750e-01	9.875838e-01	9.877956e-01
2	2R_14469980_SNP	14469980	7	T	A	0.050	7.390790e-04	6.671959e-02	1.000000e-05	2.333955e-01	9.911750e-01	9.875838e-01	9.877956e-01
2	2R_14469982_SNP	14469982	5	C	T	0.086	1.784443e-02	5.140561e-02	1.000000e-05	2.102110e-01	7.289333e-01	7.310042e-01	7.316287e-01
2	2R_14469983_SNP	14469983	1	T	C	0.036	-9.527727e-03	7.648577e-02	1.000000e-05	2.301125e-01	9.010158e-01	8.994775e-01	8.996345e-01
2	2R_14469988_SNP	14469988	7	A	G	0.012	-2.548894e-01	1.307503e-01	4.010525e-01	7.034111e-01	5.292842e-02	5.061997e-02	5.601843e-02
2	2R_14469993_SNP	14469993	4	C	G	0.378	-3.005774e-02	2.953292e-02	1.000000e-05	1.222202e-01	3.102680e-01	3.102204e-01	3.135576e-01
2	2R_14470061_SNP	14470061	8	G	C	0.350	-4.764143e-02	3.026659e-02	1.000000e-05	1.761384e-01	1.173775e-01	1.152522e-01	1.185829e-01
2	2R_14470086_SNP	14470086	3	T	C	0.018	2.867066e-02	1.072209e-01	1.602575e-02	2.601172e-01	7.894946e-01	7.810360e-01	7.818969e-01
2	2R_14470087_SNP	14470087	5	C	T	0.356	-3.331177e-02	2.998527e-02	1.000000e-05	2.110353e-01	2.682016e-01	2.651420e-01	2.676569e-01
2	2R_14470236_SNP	14470236	0	G	A	0.012	-5.015745e-02	1.308051e-01	1.000000e-05	2.584239e-01	7.018753e-01	6.943977e-01	6.952749e-01
2	2R_14470237_SNP	14470237	6	G	C	0.093	1.125351e-02	4.985606e-02	1.000000e-05	1.967176e-01	8.216969e-01	8.309678e-01	8.319586e-01
2	2R_14470260_SNP	14470260	2	C	T	0.259	-2.339287e-02	3.254045e-02	1.000000e-05	1.770096e-01	4.732220e-01	4.736326e-01	4.754265e-01
2	2R_14470283_SNP	14470283	0	A	G	0.006	1.854947e-01	1.840014e-01	3.470856e-02	3.201374e-01	3.148662e-01	3.069911e-01	3.099545e-01
2	2R_14470289_SNP	14470289	0	A	G	0.006	-1.929337e-01	1.840468e-01	4.778496e-02	3.198232e-01	2.960305e-01	2.888160e-01	2.918229e-01
2	2R_14470308_SNP	14470308	0	G	C	0.006	-4.233498e-02	1.844840e-01	1.000000e-05	2.160449e-01	8.187801e-01	8.212599e-01	8.216605e-01
2	2R_14470367_SNP	14470367	2	T	C	0.060	-2.811823e-02	5.997022e-02	1.000000e-05	2.293382e-01	6.397778e-01	6.373295e-01	6.380596e-01
2	2R_14470401_SNP	14470401	0	T	C	0.006	-1.286640e-01	1.842428e-01	1.000000e-05	2.616039e-01	4.859421e-01	4.796641e-01	4.811592e-01
2	2R_14470411_SNP	14470411	7	C	T	0.298	-7.136032e-03	3.168970e-02	1.000000e-05	2.355204e-01	8.221126e-01	8.184086e-01	8.187336e-01
2	2R_14470414_SNP	14470414	6	T	C	0.062	1.633841e-02	6.004407e-02	1.000000e-05	2.225126e-01	7.858779e-01	7.859936e-01	7.863759e-01
2	2R_14470418_SNP	14470418	0	G	T	0.006	-3.584821e-01	1.824034e-01	1.000000e-05	1.810874e-01	5.104508e-02	4.955180e-02	5.257675e-02
2	2R_14470449_SNP	14470449	0	T	C	0.006	-9.171073e-03	1.845119e-01	1.000000e-05	2.277212e-01	9.604176e-01	9.619363e-01	9.619982e-01
2	2R_14470458_SNP	14470458	6	T	G	0.080	-3.320213e-02	5.313906e-02	1.000000e-05	1.518729e-01	5.329498e-01	5.361544e-01	5.385118e-01
2	2R_14470468_SNP	14470468	0	A	G	0.006	-1.051604e-01	1.843327e-01	1.000000e-05	1.807873e-01	5.691152e-01	5.710311e-01	5.725203e-01
2	2R_14470475_INS	14470475	13	AACA	A	0.310	6.349965e-03	3.195457e-02	1.000000e-05	2.237771e-01	8.427261e-01	8.435702e-01	8.438403e-01
2	2R_14470476_DEL	14470476	13	C	CATTGT	0.303	8.004027e-03	3.214070e-02	1.000000e-05	2.262059e-01	8.036447e-01	8.030814e-01	8.034118e-01
2	2R_14470495_SNP	14470495	2	A	G	0.030	-1.042688e-02	8.353471e-02	1.000000e-05	2.288303e-01	9.008164e-01	9.000592e-01	9.002136e-01
2	2R_14470545_SNP	14470545	16	A	T	0.382	-3.056718e-02	3.068684e-02	1.061407e-01	3.811173e-01	3.206512e-01	3.114275e-01	3.156439e-01
2	2R_14470546_SNP	14470546	1	A	G	0.006	-3.060838e-02	1.845013e-01	1.000000e-05	2.360557e-01	8.684392e-01	8.642735e-01	8.645324e-01
2	2R_14470549_SNP	14470549	1	T	A	0.018	7.456430e-03	1.071768e-01	1.000000e-05	2.256229e-01	9.446186e-01	9.478605e-01	9.479644e-01
2	2R_14470552_SNP	14470552	1	A	G	0.006	-3.060838e-02	1.845013e-01	1.000000e-05	2.360557e-01	8.684392e-01	8.642735e-01	8.645324e-01
2	2R_14470555_SNP	14470555	0	T	G	0.006	-1.286640e-01	1.842428e-01	1.000000e-05	2.616039e-01	4.859421e-01	4.796641e-01	4.811592e-01
2	2R_14470571_SNP	14470571	0	A	G	0.012	-1.578620e-01	1.302881e-01	1.000000e-05	1.000000e-05	2.273730e-01	2.274390e-01	2.392893e-01
2	2R_14470573_SNP	14470573	7	A	G	0.106	-4.280071e-02	4.708104e-02	1.675533e-02	2.752841e-01	3.646227e-01	3.588008e-01	3.609530e-01
2	2R_14470584_SNP	14470584	0	T	A	0.006	3.080817e-01	1.831094e-01	3.176708e-01	6.589076e-01	9.435182e-02	8.983611e-02	9.681996e-02
2	2R_14470612_SNP	14470612	0	G	A	0.012	1.206284e-02	1.308596e-01	1.000000e-05	2.410433e-01	9.266650e-01	9.173272e-01	9.176668e-01
2	2R_14470617_SNP	14470617	8	G	A	0.169	2.025046e-02	3.882611e-02	2.692039e-02	2.763569e-01	6.026664e-01	5.941901e-01	5.956096e-01
2	2R_14470636_INS	14470636	2	TAT	T	0.012	1.104351e-02	1.308697e-01	1.000000e-05	2.404924e-01	9.328516e-01	9.232968e-01	9.236235e-01
2	2R_14470701_SNP	14470701	8	T	C	0.375	-1.414568e-03	3.004089e-02	1.000000e-05	2.314577e-01	9.624996e-01	9.584276e-01	9.585096e-01
2	2R_14470706_SNP	14470706	11	G	T	0.217	-5.977130e-02	3.543821e-02	1.364872e-01	3.856588e-01	9.355208e-02	8.981336e-02	9.363071e-02
2	2R_14470707_SNP	14470707	6	T	C	0.123	-3.035501e-02	4.387371e-02	1.000000e-05	1.759974e-01	4.899839e-01	4.910451e-01	4.927852e-01
2	2R_14470710_SNP	14470710	11	C	T	0.217	-5.501547e-02	3.547734e-02	1.246179e-01	3.739187e-01	1.228729e-01	1.183956e-01	1.222817e-01
2	2R_14470715_SNP	14470715	11	C	T	0.191	-1.149115e-02	3.733316e-02	1.000000e-05	2.153112e-01	7.586203e-01	7.592052e-01	7.597121e-01
2	2R_14470718_SNP	14470718	14	T	C	0.175	-4.405398e-02	3.893948e-02	1.158559e-01	3.668488e-01	2.595417e-01	2.521453e-01	2.560627e-01
2	2R_14470730_SNP	14470730	0	A	C	0.006	-9.194314e-02	1.843753e-01	1.000000e-05	1.621967e-01	6.186693e-01	6.238513e-01	6.258645e-01
2	2R_14470741_SNP	14470741	0	T	C	0.006	-6.749684e-02	1.844389e-01	1.000000e-05	1.545853e-01	7.148626e-01	7.254763e-01	7.282324e-01
2	2R_14470756_SNP	14470756	0	T	C	0.006	-5.987640e-02	1.844547e-01	1.000000e-05	2.392218e-01	7.458827e-01	7.416499e-01	7.421523e-01
2	2R_14470769_SNP	14470769	2	C	T	0.030	5.565171e-02	8.342689e-02	1.000000e-05	2.098610e-01	5.056526e-01	5.040689e-01	5.053456e-01
2	2R_14470795_SNP	14470795	0	A	T	0.006	-1.617482e-01	1.840857e-01	1.000000e-05	2.388175e-01	3.808573e-01	3.765799e-01	3.784237e-01
2	2R_14470815_SNP	14470815	6	G	T	0.056	-3.793371e-02	6.314860e-02	1.861163e-01	5.428402e-01	5.488554e-01	5.251133e-01	5.420704e-01
2	2R_14470887_SNP	14470887	8	T	G	0.225	-6.826464e-03	3.482402e-02	1.000000e-05	2.155081e-01	8.448284e-01	8.486293e-01	8.490115e-01
2	2R_14470890_SNP	14470890	3	A	T	0.018	2.867066e-02	1.072209e-01	1.602575e-02	2.601172e-01	7.894946e-01	7.810360e-01	7.818969e-01
2	2R_14470891_INS	14470891	4	GTGAG	G	0.012	-2.060273e-01	1.303587e-01	2.186097e-01	5.199575e-01	1.159042e-01	1.109000e-01	1.162774e-01
2	2R_14470958_SNP	14470958	1	G	C	0.030	2.805834e-02	8.350247e-02	1.000000e-05	2.342619e-01	7.372815e-01	7.342330e-01	7.347181e-01
2	2R_14470998_SNP	14470998	2	A	T	0.006	7.101239e-02	1.844376e-01	1.000000e-05	2.114889e-01	7.007146e-01	7.016019e-01	7.022665e-01
2	2R_14471028_SNP	14471028	7	G	T	0.335	8.002255e-06	3.070828e-02	1.000000e-05	2.290763e-01	9.997924e-01	9.964347e-01	9.964412e-01
2	2R_14471052_SNP	14471052	2	T	C	0.108	-3.840660e-03	4.592076e-02	1.000000e-05	2.464278e-01	9.334461e-01	9.195764e-01	9.201537e-01
2	2R_14471147_SNP	14471147	5	G	A	0.515	6.882240e-03	2.882686e-02	1.000000e-05	2.201740e-01	8.115986e-01	8.129598e-01	8.133143e-01
2	2R_14471167_SNP	14471167	10	C	T	0.475	-3.742985e-03	2.930683e-02	1.000000e-05	2.259680e-01	8.985274e-01	8.995848e-01	8.997501e-01
2	2R_14471169_SNP	14471169	7	G	T	0.478	-8.280985e-03	2.901701e-02	1.000000e-05	2.227253e-01	7.757059e-01	7.757121e-01	7.761131e-01
2	2R_14471190_SNP	14471190	5	T	C	0.196	-5.898472e-02	3.598554e-02	1.000000e-05	1.000000e-05	1.030815e-01	1.019412e-01	1.070310e-01
2	2R_14471226_SNP	14471226	28	T	C	0.421	-1.895984e-02	3.145227e-02	1.000000e-05	1.897454e-01	5.474555e-01	5.482537e-01	5.496123e-01
2	2R_14471235_SNP	14471235	7	A	G	0.012	2.477261e-03	1.308971e-01	1.000000e-05	2.288263e-01	9.849235e-01	9.850306e-01	9.850532e-01
2	2R_14471244_SNP	14471244	7	G	C	0.323	-8.884063e-03	3.099716e-02	1.000000e-05	2.212702e-01	7.747692e-01	7.750646e-01	7.754771e-01
2	2R_14471300_SNP	14471300	9	G	A	0.013	-2.553272e-01	1.307624e-01	4.034915e-01	7.063873e-01	5.254839e-02	5.025937e-02	5.566350e-02
2	2R_14471328_SNP	14471328	2	G	C	0.012	-8.335229e-02	1.307125e-01	1.000000e-05	2.305321e-01	5.245628e-01	5.212853e-01	5.224247e-01
2	2R_14471354_SNP	14471354	2	G	A	0.012	1.169828e-02	1.308693e-01	1.000000e-05	2.406249e-01	9.288805e-01	9.196232e-01	9.199506e-01
2	2R_14471386_SNP	14471386	2	A	T	0.036	6.781241e-02	7.631665e-02	1.000000e-05	1.987202e-01	3.755219e-01	3.734832e-01	3.754391e-01
2	2R_14471395_SNP	14471395	7	C	A	0.354	-1.036081e-02	3.030660e-02	1.000000e-05	1.389531e-01	7.328839e-01	7.470039e-01	7.510908e-01
2	2R_14471400_SNP	14471400	1	A	G	0.012	-8.615887e-02	1.306967e-01	1.000000e-05	2.684150e-01	5.106632e-01	5.035762e-01	5.050696e-01
2	2R_14471404_SNP	14471404	0	A	T	0.012	1.206284e-02	1.308596e-01	1.000000e-05	2.410433e-01	9.266650e-01	9.173272e-01	9.176668e-01
2	2R_14471405_SNP	14471405	0	T	C	0.012	1.206284e-02	1.308596e-01	1.000000e-05	2.410433e-01	9.266650e-01	9.173272e-01	9.176668e-01
2	2R_14471412_SNP	14471412	9	A	G	0.447	8.493493e-04	2.934663e-02	1.000000e-05	2.457258e-01	9.769456e-01	9.545539e-01	9.553540e-01
2	2R_14471427_SNP	14471427	12	T	C	0.378	-2.285662e-03	3.037206e-02	1.000000e-05	2.131734e-01	9.401021e-01	9.644571e-01	9.653296e-01
2	2R_14471430_SNP	14471430	5	G	A	0.166	-1.476149e-02	3.878769e-02	4.617838e-02	3.036187e-01	7.040077e-01	6.898935e-01	6.923726e-01
2	2R_14471441_SNP	14471441	10	C	T	0.399	-2.297755e-02	2.983950e-02	8.239696e-02	4.013078e-01	4.423718e-01	4.275121e-01	4.330154e-01
2	2R_14471463_SNP	14471463	23	A	T	0.379	6.794105e-03	3.148160e-02	2.399400e-03	3.112093e-01	8.293993e-01	8.017715e-01	8.058313e-01
2	2R_14471464_SNP	14471464	8	C	T	0.062	5.157193e-03	6.008083e-02	1.000000e-05	2.394757e-01	9.316990e-01	9.229700e-01	9.232615e-01
2	2R_14471467_SNP	14471467	13	A	G	0.077	9.260794e-03	5.528429e-02	1.000000e-05	1.996705e-01	8.671709e-01	8.794536e-01	8.804895e-01
2	2R_14471468_DEL	14471468	7	A	ATTTTGA	0.031	1.364289e-02	8.357223e-02	1.000000e-05	2.452470e-01	8.705228e-01	8.622976e-01	8.627444e-01
2	2R_14471479_SNP	14471479	16	T	C	0.105	-6.681498e-03	4.861820e-02	1.000000e-05	2.799526e-01	8.908591e-01	8.662780e-01	8.686997e-01
2	2R_14471482_INS	14471482	12	A	AATGATACA	0.167	-1.882260e-02	3.955774e-02	5.915305e-02	3.146426e-01	6.348240e-01	6.220288e-01	6.247388e-01
2	2R_14471497_SNP	14471497	26	T	A	0.014	-2.931498e-01	1.278577e-01	8.063396e-01	1.411948e+00	2.311548e-02	2.251848e-02	2.965700e-02
2	2R_14471501_SNP	14471501	25	A	T	0.021	-7.788765e-02	1.071728e-01	1.000000e-05	2.031853e-01	4.684039e-01	4.668715e-01	4.683546e-01
2	2R_14471521_SNP	14471521	33	A	C	0.156	-3.330886e-02	4.360881e-02	1.000000e-05	1.275549e-01	4.460646e-01	4.485759e-01	4.516485e-01
2	2R_14471535_SNP	14471535	20	C	T	0.034	-4.156839e-02	8.363463e-02	1.000000e-05	2.409884e-01	6.198300e-01	6.156070e-01	6.164433e-01
2	2R_14471538_DEL	14471538	17	T	GGTTGG	0.013	6.339375e-02	1.311199e-01	8.223488e-02	3.790236e-01	6.293926e-01	6.113991e-01	6.172606e-01
2	2R_14471552_DEL	14471552	19	A	AA	0.013	6.761231e-02	1.311442e-01	9.061659e-02	3.912317e-01	6.068497e-01	5.890108e-01	5.953048e-01
2	2R_14471559_DEL	14471559	21	A	AA	0.014	6.731034e-02	1.311571e-01	9.063410e-02	3.912030e-01	6.084909e-01	5.905741e-01	5.968925e-01
2	2R_14471590_SNP	14471590	24	A	T	0.396	-5.026302e-02	3.110472e-02	1.000000e-05	2.243786e-01	1.080085e-01	1.054336e-01	1.086949e-01
2	2R_14471611_SNP	14471611	13	A	C	0.084	1.749075e-02	5.328934e-02	1.000000e-05	2.337759e-01	7.431573e-01	7.401723e-01	7.406419e-01
2	2R_14471638_SNP	14471638	9	G	A	0.176	-5.983233e-02	3.801888e-02	1.000000e-05	1.000000e-05	1.174485e-01	1.163626e-01	1.224402e-01
2	2R_14471645_INS	14471645	8	AT	A	0.369	1.125557e-02	3.013159e-02	1.000000e-05	2.513431e-01	7.092178e-01	7.028917e-01	7.036252e-01
2	2R_14471647_SNP	14471647	14	T	C	0.377	1.826848e-02	3.056153e-02	1.000000e-05	2.342126e-01	5.508143e-01	5.472347e-01	5.482773e-01
2	2R_14471653_DEL	14471653	2	T	TT	0.012	1.596449e-02	1.308666e-01	1.000000e-05	2.437739e-01	9.030540e-01	8.939311e-01	8.943431e-01
2	2R_14471663_SNP	14471663	16	C	T	0.461	3.294172e-02	2.982892e-02	1.859084e-02	3.227763e-01	2.710373e-01	2.638408e-01	2.669516e-01
2	2R_14471676_SNP	14471676	5	C	A	0.172	-9.094787e-03	3.821536e-02	2.188874e-02	2.781272e-01	8.121841e-01	7.971599e-01	7.988455e-01
2	2R_14471686_SNP	14471686	0	T	C	0.012	1.206284e-02	1.308596e-01	1.000000e-05	2.410433e-01	9.266650e-01	9.173272e-01	9.176668e-01
2	2R_14471706_SNP	14471706	6	C	T	0.037	6.934980e-02	7.634385e-02	1.000000e-05	1.968243e-01	3.649905e-01	3.629610e-01	3.649851e-01
2	2R_14471742_SNP	14471742	0	A	T	0.018	-7.707986e-02	1.072481e-01	4.927180e-02	2.524472e-01	4.733324e-01	4.683753e-01	4.698329e-01
2	2R_14471747_SNP	14471747	11	G	A	0.236	-4.065713e-02	3.444888e-02	1.000000e-05	5.941334e-02	2.396027e-01	2.395783e-01	2.442884e-01
2	2R_14471761_SNP	14471761	1	T	A	0.006	3.092431e-01	1.831006e-01	3.195508e-01	6.609706e-01	9.311141e-02	8.864848e-02	9.561391e-02
2	2R_14471775_SNP	14471775	1	A	T	0.018	-7.619250e-02	1.070150e-01	1.000000e-05	9.513023e-02	4.774769e-01	4.822326e-01	4.866605e-01
2	2R_14471854_INS	14471854	20	A	AA	0.338	4.751554e-02	3.175816e-02	1.000000e-05	1.000000e-05	1.365087e-01	1.355351e-01	1.449296e-01
2	2R_14471937_SNP	14471937	1	T	C	0.030	2.805834e-02	8.350247e-02	1.000000e-05	2.342619e-01	7.372815e-01	7.342330e-01	7.347181e-01
2	2R_14471959_SNP	14471959	6	A	G	0.463	1.382189e-02	2.896682e-02	1.000000e-05	2.136794e-01	6.338737e-01	6.330611e-01	6.338716e-01
2	2R_14471974_SNP	14471974	3	G	C	0.012	6.752410e-02	1.307723e-01	4.223025e-02	3.598580e-01	6.062980e-01	5.871068e-01	5.919339e-01
2	2R_14472063_SNP	14472063	1	A	G	0.006	-1.128828e-02	1.845145e-01	1.000000e-05	2.303532e-01	9.512908e-01	9.491628e-01	9.492449e-01
2	2R_14472074_SNP	14472074	5	T	A	0.184	-3.226892e-02	3.709806e-02	1.000000e-05	2.035890e-01	3.856505e-01	3.835537e-01	3.854239e-01
2	2R_14472125_SNP	14472125	0	G	A	0.006	-7.569626e-02	1.844197e-01	1.000000e-05	2.320320e-01	6.820004e-01	6.791519e-01	6.797661e-01
2	2R_14472126_SNP	14472126	0	A	C	0.071	-5.492759e-02	5.494518e-02	1.000000e-05	1.353759e-01	3.189204e-01	3.186787e-01	3.217112e-01
2	2R_14472136_SNP	14472136	4	A	T	0.085	4.831624e-02	5.127256e-02	1.000000e-05	5.121984e-02	3.473875e-01	3.495450e-01	3.551173e-01
2	2R_14472140_SNP	14472140	2	A	C	0.018	3.221356e-02	1.071550e-01	1.000000e-05	2.814782e-01	7.640761e-01	7.493186e-01	7.509808e-01
2	2R_14472164_SNP	14472164	0	G	C	0.006	-1.327413e-01	1.842254e-01	1.000000e-05	2.701813e-01	4.722078e-01	4.652893e-01	4.669402e-01
2	2R_14472187_SNP	14472187	1	A	T	0.006	-7.680961e-02	1.844585e-01	1.408568e-02	2.859569e-01	6.776509e-01	6.656336e-01	6.673120e-01
2	2R_14472200_SNP	14472200	0	A	G	0.006	-3.188114e-02	1.844967e-01	1.000000e-05	2.362724e-01	8.630187e-01	8.588466e-01	8.591157e-01
2	2R_14472218_SNP	14472218	5	A	G	0.294	-7.989815e-02	3.099804e-02	1.000000e-05	1.000000e-05	1.082031e-02	1.037011e-02	1.262753e-02
2	2R_14472233_SNP	14472233	0	G	C	0.012	3.133142e-01	1.285837e-01	1.000000e-05	1.000000e-05	1.588026e-02	1.530126e-02	1.752137e-02
2	2R_14472234_DEL	14472234	13	C	TAGCT	0.258	-7.878626e-02	3.321072e-02	1.000000e-05	1.000000e-05	1.882202e-02	1.817876e-02	2.142084e-02
2	2R_14472243_SNP	14472243	6	T	C	0.284	2.783397e-02	3.198102e-02	1.000000e-05	2.265585e-01	3.853780e-01	3.819816e-01	3.837849e-01
2	2R_14472252_DEL	14472252	6	A	ACAGGA	0.296	-8.019220e-02	3.103509e-02	1.000000e-05	1.000000e-05	1.062939e-02	1.018460e-02	1.236492e-02
2	2R_14472264_SNP	14472264	4	A	T	0.299	-7.833908e-02	3.078922e-02	1.000000e-05	1.000000e-05	1.185974e-02	1.138087e-02	1.373508e-02
2	2R_14472282_INS	14472282	7	TT	T	0.031	5.362064e-02	8.347526e-02	1.000000e-05	2.089706e-01	5.215298e-01	5.201968e-01	5.214168e-01
2	2R_14472288_SNP	14472288	9	T	C	0.126	8.207970e-02	4.353174e-02	1.000000e-05	1.344506e-01	6.110756e-02	5.971527e-02	6.294999e-02
2	2R_14472290_SNP	14472290	0	A	C	0.012	-8.297393e-02	1.307044e-01	1.000000e-05	2.299980e-01	5.264191e-01	5.232002e-01	5.243315e-01
2	2R_14472292_SNP	14472292	0	T	A	0.012	3.133142e-01	1.285837e-01	1.000000e-05	1.000000e-05	1.588026e-02	1.530126e-02	1.752137e-02
2	2R_14472299_SNP	14472299	3	T	C	0.279	-5.123079e-02	3.169048e-02	1.000000e-05	4.230160e-02	1.078637e-01	1.066829e-01	1.109111e-01
2	2R_14472310_SNP	14472310	3	A	T	0.036	1.519640e-01	7.559687e-02	1.161540e-02	3.063608e-01	4.603054e-02	4.400316e-02	4.697633e-02
2	2R_14472311_SNP	14472311	3	A	T	0.036	1.519640e-01	7.559687e-02	1.161540e-02	3.063608e-01	4.603054e-02	4.400316e-02	4.697633e-02
2	2R_14472321_SNP	14472321	0	G	C	0.012	-1.041461e-01	1.308736e-01	6.422785e-02	3.090040e-01	4.272986e-01	4.192447e-01	4.216922e-01
2	2R_14472327_SNP	14472327	0	T	G	0.006	2.729525e-01	1.832930e-01	1.000000e-05	1.000000e-05	1.383429e-01	1.373823e-01	1.437708e-01
2	2R_14472333_SNP	14472333	0	T	C	0.012	3.133142e-01	1.285837e-01	1.000000e-05	1.000000e-05	1.588026e-02	1.530126e-02	1.752137e-02
2	2R_14472338_SNP	14472338	7	A	C	0.075	8.833459e-03	5.520338e-02	2.616912e-03	2.324200e-01	8.730625e-01	8.712123e-01	8.714258e-01
2	2R_14472339_SNP	14472339	7	A	C	0.075	8.833459e-03	5.520338e-02	2.616912e-03	2.324200e-01	8.730625e-01	8.712123e-01	8.714258e-01
2	2R_14472351_SNP	14472351	4	C	T	0.299	2.177059e-02	3.133833e-02	1.000000e-05	2.639460e-01	4.882174e-01	4.818618e-01	4.833725e-01
2	2R_14472407_SNP	14472407	2	A	G	0.030	5.551687e-02	8.342743e-02	1.000000e-05	2.062844e-01	5.066856e-01	5.053963e-01	5.066954e-01
2	2R_14472420_SNP	14472420	0	A	C	0.006	-3.584821e-01	1.824034e-01	1.000000e-05	1.810874e-01	5.104508e-02	4.955180e-02	5.257675e-02
2	2R_14472427_SNP	14472427	0	C	A	0.024	-8.886570e-02	9.284078e-02	1.000000e-05	2.239404e-01	3.398664e-01	3.365539e-01	3.386157e-01
2	2R_14472447_SNP	14472447	2	C	T	0.024	3.820976e-02	9.306307e-02	1.000000e-05	2.289681e-01	6.819106e-01	6.797182e-01	6.803276e-01
2	2R_14472529_SNP	14472529	0	T	C	0.012	1.206284e-02	1.308596e-01	1.000000e-05	2.410433e-01	9.266650e-01	9.173272e-01	9.176668e-01
2	2R_14472536_SNP	14472536	11	C	A	0.376	-4.172671e-02	3.014042e-02	1.000000e-05	1.000000e-05	1.680910e-01	1.673909e-01	1.738723e-01
2	2R_14472546_SNP	14472546	8	A	T	0.412	-5.248883e-03	2.954024e-02	1.000000e-05	2.759260e-01	8.591863e-01	8.396311e-01	8.414685e-01
2	2R_14472547_SNP	14472547	0	T	A	0.036	7.395093e-02	7.626521e-02	3.571785e-03	3.074432e-01	3.336293e-01	3.257394e-01	3.284369e-01
2	2R_14472550_SNP	14472550	0	A	G	0.012	-8.994427e-02	1.306767e-01	1.000000e-05	1.832178e-01	4.922269e-01	4.924854e-01	4.941190e-01
2	2R_14472551_SNP	14472551	0	A	G	0.006	-1.327413e-01	1.842254e-01	1.000000e-05	2.701813e-01	4.722078e-01	4.652893e-01	4.669402e-01
2	2R_14472579_SNP	14472579	6	C	T	0.494	1.964288e-02	2.886903e-02	1.000000e-05	4.376320e-02	4.971905e-01	5.040929e-01	5.117451e-01
2	2R_14472601_SNP	14472601	0	A	G	0.012	-8.297393e-02	1.307044e-01	1.000000e-05	2.299980e-01	5.264191e-01	5.232002e-01	5.243315e-01
2	2R_14472611_SNP	14472611	0	G	A	0.054	1.579869e-02	6.314138e-02	5.078214e-02	2.763498e-01	8.027333e-01	7.898040e-01	7.913846e-01
2	2R_14472622_SNP	14472622	13	C	A	0.510	1.168111e-02	2.954421e-02	1.000000e-05	1.006248e-01	6.930721e-01	7.082837e-01	7.150692e-01
2	2R_14472633_SNP	14472633	7	A	T	0.503	1.416131e-02	2.897641e-02	1.000000e-05	7.096201e-02	6.256860e-01	6.380622e-01	6.461035e-01
2	2R_14472635_SNP	14472635	2	A	T	0.024	1.566831e-01	9.231265e-02	1.279943e-01	4.478713e-01	9.151231e-02	8.717834e-02	9.138304e-02
2	2R_14472638_SNP	14472638	1	T	A	0.018	5.708866e-02	1.071039e-01	7.650977e-02	4.080144e-01	5.947317e-01	5.726758e-01	5.802947e-01
2	2R_14472645_SNP	14472645	0	A	T	0.048	9.238766e-03	6.675950e-02	4.275615e-02	2.628209e-01	8.901009e-01	8.750784e-01	8.763562e-01
2	2R_14472649_SNP	14472649	11	A	T	0.490	1.397444e-02	2.934907e-02	1.000000e-05	5.575488e-02	6.345965e-01	6.481951e-01	6.579267e-01
2	2R_14472653_SNP	14472653	1	A	C	0.018	-4.479877e-03	1.071777e-01	1.000000e-05	2.264984e-01	9.667095e-01	9.713351e-01	9.714026e-01
2	2R_14472661_INS	14472661	10	AGAA	A	0.468	9.737424e-03	2.931974e-02	1.000000e-05	1.336667e-01	7.402240e-01	7.558225e-01	7.604558e-01
2	2R_14472663_INS	14472663	14	AA	A	0.071	7.701675e-03	5.755776e-02	1.000000e-05	2.435400e-01	8.937167e-01	8.852515e-01	8.856518e-01
2	2R_14472669_SNP	14472669	8	C	T	0.481	1.435037e-02	2.908632e-02	1.000000e-05	6.163756e-02	6.224020e-01	6.349743e-01	6.438349e-01
2	2R_14472670_SNP	14472670	2	A	T	0.078	1.719455e-02	5.318643e-02	4.171484e-02	2.930424e-01	7.468838e-01	7.322755e-01	7.344526e-01
2	2R_14472693_SNP	14472693	2	T	G	0.036	3.280720e-02	7.645553e-02	1.000000e-05	2.408367e-01	6.684056e-01	6.641709e-01	6.648680e-01
2	2R_14472700_SNP	14472700	1	A	T	0.060	6.344220e-02	5.979662e-02	1.656854e-02	3.209783e-01	2.902464e-01	2.825861e-01	2.856254e-01
2	2R_14472716_SNP	14472716	3	A	C	0.079	3.180912e-02	5.318865e-02	6.254095e-02	3.201278e-01	5.506261e-01	5.394705e-01	5.421800e-01
2	2R_14472718_SNP	14472718	2	T	G	0.084	3.074383e-02	5.137858e-02	4.481612e-02	3.053314e-01	5.504031e-01	5.401270e-01	5.423555e-01
2	2R_14472746_SNP	14472746	10	A	T	0.475	6.889627e-03	2.930561e-02	5.469353e-03	2.859608e-01	8.144241e-01	7.960630e-01	7.981874e-01
2	2R_14472755_SNP	14472755	9	A	G	0.472	-6.712664e-03	2.922722e-02	1.413034e-02	2.922707e-01	8.186297e-01	7.985628e-01	8.011220e-01
2	2R_14472759_SNP	14472759	0	A	G	0.030	4.718074e-02	8.344287e-02	1.000000e-05	2.610206e-01	5.725477e-01	5.659098e-01	5.671052e-01
2	2R_14472771_SNP	14472771	0	T	C	0.006	-3.584821e-01	1.824034e-01	1.000000e-05	1.810874e-01	5.104508e-02	4.955180e-02	5.257675e-02
2	2R_14472773_SNP	14472773	9	T	G	0.031	3.196411e-02	8.355898e-02	1.000000e-05	2.320544e-01	7.025550e-01	6.998251e-01	7.003854e-01
2	2R_14472779_SNP	14472779	5	C	G	0.080	5.338313e-02	5.302565e-02	1.000000e-05	2.388602e-01	3.155242e-01	3.113979e-01	3.136153e-01
2	2R_14472782_SNP	14472782	14	A	G	0.052	2.946901e-02	6.675987e-02	1.000000e-05	2.021874e-01	6.594848e-01	6.609280e-01	6.618166e-01
2	2R_14472802_SNP	14472802	1	G	A	0.012	8.108255e-03	1.308662e-01	1.000000e-05	2.329966e-01	9.506705e-01	9.454919e-01	9.456119e-01
2	2R_14472890_SNP	14472890	3	A	T	0.061	1.671023e-02	6.013445e-02	5.582760e-02	2.865104e-01	7.814494e-01	7.680655e-01	7.700464e-01
2	2R_14472893_SNP	14472893	2	A	C	0.006	-2.925840e-02	1.845060e-01	1.000000e-05	2.350260e-01	8.741949e-01	8.703865e-01	8.706246e-01
2	2R_14472915_SNP	14472915	7	C	G	0.453	-1.974425e-02	2.908301e-02	1.000000e-05	1.115515e-01	4.981511e-01	5.028840e-01	5.066624e-01
2	2R_14472922_SNP	14472922	8	C	T	0.394	4.617198e-03	2.976485e-02	1.000000e-05	1.930876e-01	8.769132e-01	8.945108e-01	8.961152e-01
2	2R_14473031_SNP	14473031	1	C	G	0.024	1.017251e-02	9.310008e-02	1.000000e-05	2.354602e-01	9.131249e-01	9.082402e-01	9.084376e-01
2	2R_14473049_SNP	14473049	1	G	C	0.012	1.316679e-02	1.308637e-01	1.000000e-05	2.425895e-01	9.199779e-01	9.102521e-01	9.106387e-01
2	2R_14473055_INS	14473055	9	TATATGC	T	0.025	-7.646235e-02	9.297175e-02	1.000000e-05	2.062064e-01	4.120144e-01	4.099224e-01	4.116441e-01
2	2R_14473057_SNP	14473057	33	T	A	0.437	9.501835e-03	3.191166e-02	1.000000e-05	2.580538e-01	7.662630e-01	7.581260e-01	7.589325e-01
2	2R_14473067_SNP	14473067	6	T	C	0.037	5.191265e-02	7.642724e-02	1.000000e-05	8.984090e-02	4.979301e-01	5.035546e-01	5.084147e-01
2	2R_14473074_SNP	14473074	4	A	T	0.488	-4.138429e-03	2.873700e-02	1.000000e-05	2.460513e-01	8.856669e-01	8.766999e-01	8.771738e-01
2	2R_14473088_SNP	14473088	0	A	G	0.012	-8.075881e-02	1.307128e-01	1.000000e-05	1.699749e-01	5.375315e-01	5.396328e-01	5.414332e-01
2	2R_14473089_SNP	14473089	0	C	A	0.012	-8.075881e-02	1.307128e-01	1.000000e-05	1.699749e-01	5.375315e-01	5.396328e-01	5.414332e-01
2	2R_14473154_SNP	14473154	4	G	A	0.366	-8.001044e-03	2.981719e-02	1.000000e-05	2.291112e-01	7.887734e-01	7.873209e-01	7.876785e-01
2	2R_14473213_SNP	14473213	0	C	T	0.012	1.690821e-01	1.302490e-01	4.622332e-02	3.334107e-01	1.960383e-01	1.900598e-01	1.935317e-01
2	2R_14473266_SNP	14473266	9	A	C	0.075	-4.093834e-03	5.522982e-02	2.153596e-05	2.271869e-01	9.410013e-01	9.415589e-01	9.416537e-01
2	2R_14473271_SNP	14473271	0	T	C	0.006	6.430542e-02	1.844458e-01	1.000000e-05	1.982623e-01	7.278004e-01	7.317104e-01	7.325856e-01
2	2R_14473276_SNP	14473276	0	C	T	0.036	8.067359e-02	7.622021e-02	2.824092e-02	3.421291e-01	2.913982e-01	2.829115e-01	2.862753e-01
2	2R_14473300_SNP	14473300	0	C	G	0.024	6.408520e-02	9.457697e-02	2.243923e-01	3.801123e-01	4.989697e-01	4.917101e-01	4.967573e-01
2	2R_14473364_DEL	14473364	11	A	AACGCGATCGGGATCTGGAAATGTGA	0.070	3.181358e-02	5.755434e-02	8.319989e-02	3.624383e-01	5.811732e-01	5.653564e-01	5.701336e-01
2	2R_14473368_SNP	14473368	28	G	C	0.214	3.205714e-02	3.781851e-02	7.892427e-03	2.500270e-01	3.978493e-01	3.931938e-01	3.949893e-01
2	2R_14473372_SNP	14473372	25	A	C	0.021	2.904401e-02	1.073737e-01	1.610169e-02	2.601383e-01	7.871157e-01	7.787127e-01	7.795734e-01
2	2R_14473450_SNP	14473450	1	C	A	0.018	-2.043399e-02	1.071666e-01	1.000000e-05	1.958727e-01	8.490132e-01	8.610649e-01	8.622125e-01
2	2R_14473475_SNP	14473475	1	A	T	0.006	-2.728160e-01	1.833838e-01	2.723686e-02	2.765919e-01	1.387330e-01	1.348513e-01	1.381280e-01
2	2R_14473513_SNP	14473513	1	T	A	0.006	7.331116e-03	1.845157e-01	1.000000e-05	2.303446e-01	9.683548e-01	9.656813e-01	9.657406e-01
2	2R_14473570_SNP	14473570	2	A	C	0.018	2.846539e-02	1.071614e-01	1.000000e-05	2.042746e-01	7.908531e-01	7.958615e-01	7.965484e-01
2	2R_14473571_SNP	14473571	2	G	T	0.012	-1.103038e-01	1.304756e-01	5.151729e-02	4.257022e-01	3.991057e-01	3.830693e-01	3.890133e-01
2	2R_14473591_SNP	14473591	9	A	G	0.044	1.462902e-02	7.110559e-02	1.000000e-05	2.261008e-01	8.372488e-01	8.377277e-01	8.379942e-01
2	2R_14473593_SNP	14473593	8	T	A	0.050	-2.102407e-02	6.686288e-02	4.837706e-02	2.456087e-01	7.535851e-01	7.481902e-01	7.487598e-01
2	2R_14473613_SNP	14473613	3	G	C	0.012	6.437984e-02	1.310439e-01	8.342762e-02	3.812481e-01	6.238741e-01	6.059419e-01	6.118652e-01
2	2R_14473693_SNP	14473693	8	A	T	0.044	-3.107820e-02	7.109034e-02	1.314246e-02	2.417244e-01	6.625599e-01	6.573433e-01	6.580681e-01
2	2R_14473704_SNP	14473704	6	T	G	0.457	-4.826997e-03	2.901318e-02	1.000000e-05	2.472773e-01	8.680663e-01	8.589050e-01	8.594114e-01
2	2R_14473734_SNP	14473734	7	C	G	0.453	-7.837506e-03	2.911700e-02	1.000000e-05	2.455434e-01	7.881310e-01	7.817305e-01	7.822463e-01
2	2R_14473750_SNP	14473750	1	G	A	0.006	6.881242e-02	1.844392e-01	1.000000e-05	2.202027e-01	7.095575e-01	7.090069e-01	7.095694e-01
2	2R_14473760_SNP	14473760	2	T	G	0.012	-3.482836e-02	1.308446e-01	1.000000e-05	2.441609e-01	7.904300e-01	7.846827e-01	7.851700e-01
2	2R_14473777_SNP	14473777	6	G	A	0.420	-8.271912e-03	2.927966e-02	1.000000e-05	2.596822e-01	7.779014e-01	7.680246e-01	7.688872e-01
2	2R_14473778_SNP	14473778	3	T	C	0.030	2.879625e-02	8.351659e-02	1.000000e-05	2.362637e-01	7.306836e-01	7.272061e-01	7.277177e-01
2	2R_14473806_SNP	14473806	5	G	C	0.331	-3.583156e-02	3.048706e-02	1.000000e-05	1.674763e-01	2.415561e-01	2.396766e-01	2.425811e-01
2	2R_14473813_SNP	14473813	7	A	G	0.056	8.056368e-03	6.310734e-02	1.000000e-05	2.045277e-01	8.985715e-01	9.140232e-01	9.149771e-01
2	2R_14473834_SNP	14473834	1	G	T	0.006	7.331116e-03	1.845157e-01	1.000000e-05	2.303446e-01	9.683548e-01	9.656813e-01	9.657406e-01
2	2R_14473852_SNP	14473852	3	G	C	0.176	-4.636456e-02	3.745498e-02	1.000000e-05	1.319522e-01	2.175105e-01	2.161869e-01	2.195680e-01
2	2R_14473873_SNP	14473873	1	T	C	0.006	4.740171e-02	1.844799e-01	1.000000e-05	2.276447e-01	7.975373e-01	7.964285e-01	7.967686e-01
2	2R_14473916_SNP	14473916	4	A	G	0.018	7.743251e-02	1.070323e-01	7.614824e-03	3.005709e-01	4.704217e-01	4.609012e-01	4.630913e-01
2	2R_14473939_SNP	14473939	8	A	G	0.200	-1.831344e-02	3.633115e-02	1.000000e-05	1.611632e-01	6.148807e-01	6.198607e-01	6.219339e-01
2	2R_14473950_SNP	14473950	3	G	A	0.006	8.379135e-03	1.845222e-01	1.000000e-05	2.305036e-01	9.638352e-01	9.611767e-01	9.612434e-01
2	2R_14473997_SNP	14473997	1	T	C	0.006	-9.358101e-02	1.843736e-01	1.000000e-05	2.434979e-01	6.124343e-01	6.077433e-01	6.086214e-01
2	2R_14474000_SNP	14474000	1	T	C	0.072	-3.424224e-04	5.512303e-02	1.000000e-05	2.330914e-01	9.950511e-01	9.864026e-01	9.865775e-01
2	2R_14474030_SNP	14474030	11	A	C	0.083	6.429618e-02	5.304135e-02	1.000000e-05	1.836204e-01	2.271622e-01	2.250719e-01	2.279239e-01
2	2R_14474041_SNP	14474041	1	T	A	0.006	2.735430e-01	1.832911e-01	1.000000e-05	1.000000e-05	1.374932e-01	1.365265e-01	1.428565e-01
2	2R_14474091_SNP	14474091	9	C	G	0.113	4.512425e-02	4.591178e-02	1.000000e-05	4.732363e-02	3.271131e-01	3.288699e-01	3.342072e-01
2	2R_14474094_SNP	14474094	3	A	G	0.036	-7.217990e-03	7.650457e-02	1.000000e-05	2.296108e-01	9.249472e-01	9.237472e-01	9.238645e-01
2	2R_14474095_SNP	14474095	7	G	C	0.286	3.064799e-03	3.209257e-02	1.000000e-05	2.306225e-01	9.240339e-01	9.222338e-01	9.223573e-01
2	2R_14474105_SNP	14474105	2	T	C	0.006	-9.339712e-02	1.843775e-01	1.000000e-05	2.434231e-01	6.131401e-01	6.084578e-01	6.093333e-01
2	2R_14474145_SNP	14474145	2	G	A	0.012	-1.142944e-01	1.320820e-01	2.979045e-01	6.182861e-01	3.881068e-01	3.763752e-01	3.915754e-01
2	2R_14474170_SNP	14474170	4	A	G	0.079	2.992681e-03	5.317272e-02	1.000000e-05	2.235176e-01	9.551846e-01	9.636757e-01	9.638267e-01
2	2R_14474177_SNP	14474177	4	C	T	0.024	3.779306e-02	9.307813e-02	1.000000e-05	2.305685e-01	6.852391e-01	6.827958e-01	6.833978e-01
2	2R_14474188_SNP	14474188	2	C	T	0.036	2.531265e-02	7.647269e-02	1.000000e-05	2.396468e-01	7.410601e-01	7.368929e-01	7.374088e-01
2	2R_14474191_SNP	14474191	3	T	G	0.097	4.683717e-02	4.826046e-02	1.000000e-05	1.654956e-01	3.332053e-01	3.322677e-01	3.347518e-01
2	2R_14474200_SNP	14474200	6	C	G	0.123	1.965948e-02	4.391041e-02	1.000000e-05	1.799029e-01	6.549405e-01	6.593867e-01	6.608093e-01
2	2R_14474241_SNP	14474241	2	A	C	0.006	1.838980e-01	1.839671e-01	1.000000e-05	2.139450e-01	3.189472e-01	3.159592e-01	3.181610e-01
2	2R_14474253_SNP	14474253	2	A	C	0.006	5.863990e-01	1.788187e-01	1.000000e-05	1.000000e-05	1.267948e-03	1.179037e-03	1.769580e-03
2	2R_14474276_SNP	14474276	3	T	C	0.030	-3.162074e-02	8.351044e-02	1.000000e-05	2.417819e-01	7.054359e-01	7.007443e-01	7.013597e-01
2	2R_14474280_SNP	14474280	2	T	A	0.018	2.846539e-02	1.071614e-01	1.000000e-05	2.042746e-01	7.908531e-01	7.958615e-01	7.965484e-01
2	2R_14474291_SNP	14474291	4	A	G	0.091	-1.224814e-02	4.982364e-02	1.000000e-05	2.263870e-01	8.061175e-01	8.055005e-01	8.058256e-01
2	2R_14474303_SNP	14474303	3	A	T	0.030	-6.173260e-02	8.340899e-02	1.000000e-05	1.834569e-01	4.602731e-01	4.600059e-01	4.617445e-01
2	2R_14474312_SNP	14474312	2	G	A	0.006	-3.921704e-02	1.844948e-01	1.000000e-05	2.372862e-01	8.319275e-01	8.277859e-01	8.281129e-01
2	2R_14474324_SNP	14474324	2	T	A	0.012	-6.033166e-02	1.307887e-01	1.000000e-05	2.390552e-01	6.451936e-01	6.410845e-01	6.418336e-01
2	2R_14474329_SNP	14474329	1	A	G	0.006	-1.350419e-02	1.845136e-01	1.000000e-05	2.250637e-01	9.417446e-01	9.454537e-01	9.455689e-01
2	2R_14474336_SNP	14474336	1	G	T	0.012	-2.461278e-01	1.294659e-01	1.000000e-05	1.000000e-05	5.902149e-02	5.791654e-02	6.184209e-02
2	2R_14474340_SNP	14474340	1	C	T	0.030	-1.622784e-02	8.352137e-02	1.000000e-05	2.213584e-01	8.461819e-01	8.478675e-01	8.481545e-01
2	2R_14474353_SNP	14474353	6	G	C	0.438	-4.933760e-03	2.912738e-02	1.000000e-05	1.999778e-01	8.656995e-01	8.775510e-01	8.785609e-01
2	2R_14474372_SNP	14474372	6	C	T	0.432	-5.424403e-03	2.917431e-02	1.000000e-05	1.986078e-01	8.527260e-01	8.636393e-01	8.646592e-01
2	2R_14474373_SNP	14474373	3	A	G	0.024	1.674240e-02	9.310820e-02	1.000000e-05	2.189962e-01	8.575159e-01	8.604238e-01	8.607282e-01
2	2R_14474392_SNP	14474392	1	T	C	0.024	9.358964e-02	9.281962e-02	1.000000e-05	1.869284e-01	3.147799e-01	3.128824e-01	3.152425e-01
2	2R_14474393_SNP	14474393	2	A	G	0.018	2.846539e-02	1.071614e-01	1.000000e-05	2.042746e-01	7.908531e-01	7.958615e-01	7.965484e-01
2	2R_14474395_SNP	14474395	5	A	G	0.018	2.573663e-02	1.071838e-01	1.000000e-05	2.055291e-01	8.105359e-01	8.160944e-01	8.167448e-01
2	2R_14474404_SNP	14474404	1	T	C	0.012	-2.461278e-01	1.294659e-01	1.000000e-05	1.000000e-05	5.902149e-02	5.791654e-02	6.184209e-02
2	2R_14474405_SNP	14474405	6	T	A	0.309	-7.741022e-03	3.128345e-02	1.000000e-05	1.671162e-01	8.048675e-01	8.207356e-01	8.235152e-01
2	2R_14474414_SNP	14474414	7	G	A	0.466	-4.408211e-03	2.906259e-02	1.000000e-05	2.129749e-01	8.796236e-01	8.866676e-01	8.871122e-01
2	2R_14474417_SNP	14474417	3	C	T	0.006	1.961998e-01	1.833846e-01	3.797156e-01	1.000000e+05	2.862259e-01	2.497436e-01	2.972227e-01
2	2R_14474420_SNP	14474420	7	T	C	0.012	-2.556594e-01	1.307353e-01	4.006579e-01	7.034276e-01	5.219701e-02	4.990865e-02	5.526130e-02
2	2R_14474495_SNP	14474495	2	T	C	0.060	-2.455381e-02	5.997965e-02	1.000000e-05	1.880328e-01	6.827966e-01	6.871995e-01	6.883672e-01
2	2R_14474509_SNP	14474509	5	T	G	0.104	1.232185e-02	4.713405e-02	1.000000e-05	2.153495e-01	7.940917e-01	7.963525e-01	7.967965e-01
2	2R_14474550_SNP	14474550	1	T	C	0.006	-3.148279e-01	1.828915e-01	1.000000e-05	9.068967e-02	8.704268e-02	8.567288e-02	8.934331e-02
2	2R_14474551_SNP	14474551	5	A	T	0.025	2.570443e-02	9.311010e-02	1.000000e-05	2.063166e-01	7.828416e-01	7.867809e-01	7.874196e-01
2	2R_14474572_SNP	14474572	8	A	C	0.250	5.042490e-03	3.358468e-02	1.000000e-05	2.572672e-01	8.808344e-01	8.669544e-01	8.678698e-01
2	2R_14474576_SNP	14474576	3	T	C	0.036	1.260088e-01	7.587892e-02	1.000000e-05	1.342937e-01	9.867008e-02	9.702398e-02	1.005050e-01
2	2R_14474588_SNP	14474588	6	T	C	0.247	1.223432e-03	3.351793e-02	1.000000e-05	2.352992e-01	9.709269e-01	9.609161e-01	9.611014e-01
2	2R_14474589_SNP	14474589	16	G	A	0.474	-1.977943e-02	2.984475e-02	1.000000e-05	2.147597e-01	5.084138e-01	5.062636e-01	5.075020e-01
2	2R_14474596_SNP	14474596	3	A	G	0.018	-1.859770e-01	1.062138e-01	1.000000e-05	2.776377e-01	8.179872e-02	7.897852e-02	8.225242e-02
2	2R_14474600_SNP	14474600	5	T	G	0.012	-2.618746e-01	1.292994e-01	1.000000e-05	2.405426e-01	4.443488e-02	4.277112e-02	4.566551e-02
2	2R_14474601_SNP	14474601	3	G	A	0.018	-1.859770e-01	1.062138e-01	1.000000e-05	2.776377e-01	8.179872e-02	7.897852e-02	8.225242e-02
2	2R_14474602_SNP	14474602	5	A	C	0.098	5.921724e-03	4.842692e-02	1.000000e-05	2.285686e-01	9.028239e-01	9.025494e-01	9.026998e-01
2	2R_14474640_SNP	14474640	2	C	G	0.012	1.415129e-02	1.308679e-01	1.000000e-05	2.433140e-01	9.140199e-01	9.043418e-01	9.047477e-01
2	2R_14474716_SNP	14474716	4	C	T	0.043	1.942374e-02	7.104878e-02	1.000000e-05	2.357645e-01	7.848964e-01	7.812189e-01	7.816139e-01
2	2R_14474721_SNP	14474721	6	G	C	0.302	-2.156975e-03	3.146628e-02	1.000000e-05	2.222370e-01	9.454313e-01	9.538696e-01	9.540552e-01
2	2R_14474724_SNP	14474724	7	T	G	0.292	2.174498e-04	3.188914e-02	1.000000e-05	2.311757e-01	9.945675e-01	9.849886e-01	9.850531e-01
2	2R_14474753_SNP	14474753	7	A	T	0.292	-4.622821e-03	3.188712e-02	1.000000e-05	2.153940e-01	8.849068e-01	8.915445e-01	8.919132e-01
2	2R_14474793_SNP	14474793	9	T	C	0.044	-1.191979e-01	7.067220e-02	1.249055e-01	3.948398e-01	9.355284e-02	8.972431e-02	9.356376e-02
2	2R_14474796_SNP	14474796	1	A	G	0.006	5.857855e-01	1.788274e-01	1.000000e-05	1.000000e-05	1.283169e-03	1.193392e-03	1.789594e-03
2	2R_14474803_SNP	14474803	0	G	C	0.006	-3.188114e-02	1.844967e-01	1.000000e-05	2.362724e-01	8.630187e-01	8.588466e-01	8.591157e-01
2	2R_14474816_SNP	14474816	0	A	G	0.006	-9.524775e-02	1.843651e-01	1.000000e-05	1.699428e-01	6.061051e-01	6.100736e-01	6.118154e-01
2	2R_14474855_SNP	14474855	1	T	G	0.018	1.135359e-01	1.068154e-01	1.000000e-05	1.616455e-01	2.893634e-01	2.880825e-01	2.908079e-01
2	2R_14474861_SNP	14474861	0	C	T	0.006	7.399573e-02	1.844238e-01	1.000000e-05	2.587326e-01	6.887694e-01	6.811186e-01	6.820247e-01
2	2R_14474863_SNP	14474863	0	T	G	0.006	4.513488e-02	1.844896e-01	3.749476e-03	2.807137e-01	8.070317e-01	7.902804e-01	7.920773e-01
2	2R_14474904_SNP	14474904	0	G	A	0.006	-1.319521e-01	1.842288e-01	1.000000e-05	1.201385e-01	4.748495e-01	4.785422e-01	4.818557e-01
2	2R_14474913_SNP	14474913	8	T	A	0.031	-1.109076e-01	8.315896e-02	7.974796e-02	3.824785e-01	1.841351e-01	1.774943e-01	1.815553e-01
2	2R_14474914_DEL	14474914	15	GTG	G	0.484	-6.126492e-03	2.975721e-02	1.000000e-05	2.202273e-01	8.371349e-01	8.386560e-01	8.389707e-01
2	2R_14474941_SNP	14474941	1	C	T	0.018	9.270128e-02	1.069365e-01	1.000000e-05	2.065905e-01	3.872584e-01	3.849554e-01	3.868018e-01
2	2R_14474991_SNP	14474991	4	A	G	0.091	1.001545e-02	4.982664e-02	1.000000e-05	2.176627e-01	8.409401e-01	8.438176e-01	8.441633e-01
2	2R_14475018_SNP	14475018	0	T	C	0.006	-5.623008e-02	1.844617e-01	1.000000e-05	2.638606e-01	7.608749e-01	7.509363e-01	7.519169e-01
2	2R_14475044_INS	14475044	16	AA	A	0.066	5.644716e-02	6.010490e-02	6.382529e-02	3.591910e-01	3.490212e-01	3.399312e-01	3.434793e-01
2	2R_14475064_SNP	14475064	1	T	C	0.012	-6.091756e-02	1.307823e-01	1.000000e-05	2.404277e-01	6.419737e-01	6.376564e-01	6.384240e-01
2	2R_14475089_DEL	14475089	0	A	ATCGAGAGCGACAG	0.012	-1.041461e-01	1.308736e-01	6.422785e-02	3.090040e-01	4.272986e-01	4.192447e-01	4.216922e-01
2	2R_14475104_DEL	14475104	0	A	AG	0.012	-1.041461e-01	1.308736e-01	6.422785e-02	3.090040e-01	4.272986e-01	4.192447e-01	4.216922e-01
2	2R_14475105_SNP	14475105	3	A	G	0.036	3.985269e-02	7.644406e-02	1.000000e-05	1.835565e-01	6.028308e-01	6.053557e-01	6.067210e-01
2	2R_14475113_SNP	14475113	2	C	G	0.096	-3.204996e-02	4.831754e-02	1.000000e-05	1.010419e-01	5.080461e-01	5.136264e-01	5.178982e-01
2	2R_14475114_SNP	14475114	0	T	G	0.012	3.274982e-02	1.308383e-01	1.000000e-05	2.841316e-01	8.026590e-01	7.849056e-01	7.868644e-01
2	2R_14475144_SNP	14475144	1	T	G	0.012	-6.091756e-02	1.307823e-01	1.000000e-05	2.404277e-01	6.419737e-01	6.376564e-01	6.384240e-01
2	2R_14475150_SNP	14475150	3	C	T	0.012	1.397083e-01	1.304273e-01	1.000000e-05	1.972982e-01	2.856532e-01	2.831572e-01	2.856184e-01
2	2R_14475152_SNP	14475152	8	A	T	0.037	-6.971186e-02	7.698160e-02	2.194335e-01	4.700909e-01	3.664785e-01	3.564370e-01	3.642948e-01
2	2R_14475160_SNP	14475160	0	C	T	0.006	-1.327413e-01	1.842254e-01	1.000000e-05	2.701813e-01	4.722078e-01	4.652893e-01	4.669402e-01
2	2R_14475165_SNP	14475165	1	A	T	0.012	-6.091756e-02	1.307823e-01	1.000000e-05	2.404277e-01	6.419737e-01	6.376564e-01	6.384240e-01
2	2R_14475203_SNP	14475203	1	G	C	0.036	-4.217508e-02	7.641927e-02	1.000000e-05	2.158412e-01	5.817655e-01	5.802966e-01	5.812530e-01
2	2R_14475242_SNP	14475242	3	A	G	0.030	-7.844059e-02	8.332437e-02	1.000000e-05	1.982460e-01	3.478738e-01	3.456641e-01	3.477696e-01
2	2R_14475254_SNP	14475254	1	A	C	0.006	-9.650441e-02	1.844965e-01	9.667864e-02	4.186833e-01	6.016237e-01	5.793043e-01	5.879068e-01
2	2R_14475257_SNP	14475257	5	G	C	0.043	-4.128222e-02	7.100223e-02	1.000000e-05	2.013590e-01	5.617451e-01	5.614861e-01	5.626408e-01
2	2R_14475260_SNP	14475260	0	T	A	0.012	-4.464157e-03	1.308625e-01	1.000000e-05	2.370248e-01	9.728278e-01	9.601914e-01	9.604507e-01
2	2R_14475266_SNP	14475266	2	T	C	0.012	3.008080e-02	1.308516e-01	1.000000e-05	2.413457e-01	8.184643e-01	8.131150e-01	8.135183e-01
2	2R_14475285_SNP	14475285	1	G	A	0.024	3.379816e-02	9.306646e-02	1.000000e-05	2.390393e-01	7.169463e-01	7.128648e-01	7.134285e-01
2	2R_14475292_SNP	14475292	3	A	G	0.018	9.566483e-03	1.071876e-01	1.000000e-05	2.308948e-01	9.289909e-01	9.268052e-01	9.269235e-01
2	2R_14475306_SNP	14475306	8	T	C	0.225	-2.564977e-03	3.482749e-02	1.000000e-05	2.299844e-01	9.413791e-01	9.398329e-01	9.399266e-01
2	2R_14475328_SNP	14475328	1	T	A	0.006	1.440424e-01	1.841776e-01	1.000000e-05	2.081516e-01	4.352792e-01	4.332204e-01	4.348179e-01
2	2R_14475329_SNP	14475329	2	C	A	0.060	-1.144122e-02	6.000334e-02	1.000000e-05	2.204791e-01	8.490122e-01	8.510669e-01	8.513605e-01
2	2R_14475333_SNP	14475333	7	G	A	0.217	-1.203596e-02	3.513755e-02	1.000000e-05	2.458996e-01	7.323791e-01	7.268315e-01	7.274396e-01
2	2R_14475342_SNP	14475342	9	A	T	0.201	-2.294792e-02	3.636741e-02	3.897930e-02	3.165645e-01	5.289070e-01	5.178116e-01	5.203653e-01
2	2R_14475346_SNP	14475346	7	A	T	0.211	-2.497334e-02	3.546953e-02	1.000000e-05	2.477189e-01	4.823703e-01	4.773852e-01	4.787709e-01
2	2R_14475347_SNP	14475347	7	T	C	0.211	1.006188e-04	3.552245e-02	1.000000e-05	2.288832e-01	9.977434e-01	9.997047e-01	9.997052e-01
2	2R_14475351_SNP	14475351	10	A	T	0.209	1.450843e-03	3.600359e-02	1.000000e-05	2.311106e-01	9.679046e-01	9.641370e-01	9.642077e-01
2	2R_14475353_SNP	14475353	11	A	T	0.210	1.386926e-04	3.603407e-02	1.000000e-05	2.293186e-01	9.969336e-01	9.932974e-01	9.933108e-01
2	2R_14475354_SNP	14475354	9	C	T	0.208	-7.565795e-03	3.596912e-02	1.000000e-05	2.377965e-01	8.336592e-01	8.292942e-01	8.296249e-01
2	2R_14475357_SNP	14475357	10	A	T	0.215	-2.207579e-03	3.561267e-02	1.000000e-05	2.323545e-01	9.506465e-01	9.463629e-01	9.464712e-01
2	2R_14475359_SNP	14475359	6	C	A	0.049	-3.549062e-02	6.665194e-02	1.000000e-05	2.633355e-01	5.951078e-01	5.878359e-01	5.890104e-01
2	2R_14475360_SNP	14475360	8	G	T	0.212	-3.635371e-03	3.555109e-02	1.000000e-05	2.330752e-01	9.186756e-01	9.150487e-01	9.152037e-01
2	2R_14475362_INS	14475362	9	TA	T	0.208	1.026823e-02	3.596508e-02	1.000000e-05	2.440963e-01	7.756127e-01	7.704211e-01	7.709273e-01
2	2R_14475365_SNP	14475365	11	T	A	0.204	8.548312e-03	3.644007e-02	1.000000e-05	2.039583e-01	8.148195e-01	8.211375e-01	8.218382e-01
2	2R_14475368_SNP	14475368	10	A	T	0.449	2.360503e-02	2.936482e-02	1.000000e-05	1.611676e-01	4.226308e-01	4.229572e-01	4.252122e-01
2	2R_14475376_SNP	14475376	8	A	T	0.200	2.126623e-02	3.634502e-02	4.136284e-02	3.289068e-01	5.592610e-01	5.465273e-01	5.495233e-01
2	2R_14475379_SNP	14475379	7	T	A	0.472	-1.036706e-02	2.903095e-02	1.000000e-05	1.785254e-01	7.214677e-01	7.283728e-01	7.299350e-01
2	2R_14475380_SNP	14475380	8	T	A	0.206	1.596228e-02	3.593418e-02	1.885039e-02	2.987112e-01	6.574702e-01	6.450135e-01	6.470897e-01
2	2R_14475381_SNP	14475381	10	T	G	0.209	1.526712e-02	3.599378e-02	1.621320e-02	2.953053e-01	6.719984e-01	6.595463e-01	6.615211e-01
2	2R_14475386_DEL	14475386	7	A	AG	0.205	1.483598e-02	3.590525e-02	1.405471e-02	2.927323e-01	6.799948e-01	6.676362e-01	6.695283e-01
2	2R_14475390_SNP	14475390	9	T	A	0.208	2.009713e-02	3.594706e-02	1.011436e-02	2.752688e-01	5.768635e-01	5.687271e-01	5.701589e-01
2	2R_14475392_SNP	14475392	9	A	C	0.208	4.018185e-03	3.597256e-02	1.000000e-05	2.344199e-01	9.111951e-01	9.071886e-01	9.073708e-01
2	2R_14475393_SNP	14475393	10	A	T	0.203	-1.813112e-03	3.641635e-02	1.000000e-05	2.263728e-01	9.603508e-01	9.639476e-01	9.640234e-01
2	2R_14475396_SNP	14475396	9	T	C	0.201	1.329520e-02	3.637293e-02	1.000000e-05	2.397336e-01	7.151853e-01	7.112010e-01	7.117737e-01
2	2R_14475398_SNP	14475398	7	T	C	0.211	9.593608e-03	3.551465e-02	1.000000e-05	2.541610e-01	7.873950e-01	7.793417e-01	7.800423e-01
2	2R_14475411_SNP	14475411	13	T	G	0.219	1.191015e-02	3.569958e-02	4.418830e-03	2.610844e-01	7.390863e-01	7.306266e-01	7.315290e-01
2	2R_14475412_SNP	14475412	13	A	T	0.206	1.420785e-02	3.651279e-02	2.839118e-02	2.941691e-01	6.976863e-01	6.849847e-01	6.869830e-01
2	2R_14475417_SNP	14475417	10	G	A	0.063	-2.643277e-02	6.007251e-02	1.000000e-05	2.210563e-01	6.604990e-01	6.593134e-01	6.599983e-01
2	2R_14475419_SNP	14475419	11	A	G	0.153	2.561256e-04	4.079901e-02	1.000000e-05	2.311759e-01	9.949987e-01	9.857890e-01	9.858546e-01
2	2R_14475421_SNP	14475421	15	A	G	0.203	9.991848e-03	3.700804e-02	1.884453e-02	2.854167e-01	7.875023e-01	7.722893e-01	7.742167e-01
2	2R_14475422_SNP	14475422	14	A	G	0.208	1.004678e-02	3.654514e-02	2.077490e-02	2.875915e-01	7.837240e-01	7.681970e-01	7.702231e-01
2	2R_14475425_SNP	14475425	12	T	A	0.205	5.852890e-03	3.647562e-02	3.073385e-03	2.646530e-01	8.727136e-01	8.568840e-01	8.581400e-01
2	2R_14475427_SNP	14475427	12	C	A	0.199	2.255831e-03	3.691075e-02	1.000000e-05	2.361306e-01	9.513405e-01	9.433495e-01	9.435466e-01
2	2R_14475428_SNP	14475428	11	C	G	0.204	7.956708e-03	3.644889e-02	1.042111e-02	2.746183e-01	8.274653e-01	8.121521e-01	8.137158e-01
2	2R_14475430_SNP	14475430	9	A	G	0.465	1.675291e-02	2.921964e-02	1.000000e-05	1.278259e-01	5.671877e-01	5.732611e-01	5.766662e-01
2	2R_14475438_SNP	14475438	7	T	C	0.466	1.782677e-02	2.903165e-02	1.000000e-05	1.494433e-01	5.400255e-01	5.437023e-01	5.461226e-01
2	2R_14475443_DEL	14475443	4	T	TGCAGCTATT	0.049	-2.746726e-02	6.665364e-02	1.000000e-05	2.460485e-01	6.808055e-01	6.754862e-01	6.762047e-01
2	2R_14475444_SNP	14475444	17	A	G	0.245	9.505868e-03	3.480496e-02	9.426317e-03	2.819776e-01	7.851018e-01	7.702701e-01	7.720145e-01
2	2R_14475450_SNP	14475450	14	A	C	0.240	-3.907333e-02	3.456469e-02	1.000000e-05	1.512647e-01	2.599213e-01	2.586109e-01	2.615887e-01
2	2R_14475455_DEL	14475455	8	T	TGGAGTGTACACAAAGA	0.456	1.494804e-02	2.917609e-02	1.000000e-05	1.540004e-01	6.090949e-01	6.145715e-01	6.169222e-01
2	2R_14475487_SNP	14475487	1	C	T	0.018	-1.717156e-02	1.071700e-01	1.000000e-05	2.266152e-01	8.728968e-01	8.729950e-01	8.731990e-01
2	2R_14475503_SNP	14475503	6	T	C	0.019	3.274201e-02	1.072431e-01	1.932483e-02	2.653067e-01	7.605153e-01	7.517900e-01	7.527991e-01
2	2R_14475510_SNP	14475510	2	G	C	0.018	-2.138815e-02	1.071714e-01	1.000000e-05	1.943026e-01	8.420615e-01	8.539396e-01	8.551386e-01
2	2R_14475513_SNP	14475513	2	A	G	0.012	-1.603148e-01	1.302796e-01	1.000000e-05	2.761299e-01	2.202344e-01	2.153199e-01	2.182392e-01
2	2R_14475529_SNP	14475529	4	G	A	0.018	-1.260543e-01	1.069134e-01	7.219606e-02	3.398033e-01	2.400728e-01	2.335147e-01	2.369416e-01
2	2R_14475533_SNP	14475533	4	T	C	0.006	-7.525461e-02	1.844343e-01	1.000000e-05	2.194045e-01	6.837779e-01	6.828960e-01	6.835280e-01
2	2R_14475546_SNP	14475546	27	A	C	0.262	-5.468940e-03	3.521209e-02	1.000000e-05	1.965763e-01	8.767622e-01	8.922747e-01	8.935976e-01
2	2R_14475560_SNP	14475560	3	C	A	0.048	-7.348754e-03	6.669304e-02	6.224564e-03	2.135573e-01	9.123936e-01	9.227083e-01	9.231930e-01
2	2R_14475574_SNP	14475574	16	T	C	0.243	1.978775e-03	3.476955e-02	1.000000e-05	2.474409e-01	9.546844e-01	9.368316e-01	9.375694e-01
2	2R_14475587_SNP	14475587	12	G	A	0.256	-9.709838e-03	3.372300e-02	1.000000e-05	1.802456e-01	7.737601e-01	7.833029e-01	7.849555e-01
2	2R_14475592_SNP	14475592	12	T	C	0.038	-5.913536e-02	7.702512e-02	1.233794e-01	2.899533e-01	4.437316e-01	4.374806e-01	4.395693e-01
2	2R_14475602_SNP	14475602	9	G	A	0.314	4.003382e-03	3.142030e-02	1.000000e-05	2.432394e-01	8.987671e-01	8.904305e-01	8.908227e-01
2	2R_14475613_SNP	14475613	0	A	T	0.018	-7.707986e-02	1.072481e-01	4.927180e-02	2.524472e-01	4.733324e-01	4.683753e-01	4.698329e-01
2	2R_14475617_SNP	14475617	0	C	T	0.018	-3.395625e-02	1.071401e-01	1.000000e-05	2.462842e-01	7.516925e-01	7.459741e-01	7.465537e-01
2	2R_14475632_SNP	14475632	7	A	C	0.050	-2.168864e-02	6.685955e-02	5.111525e-02	2.484116e-01	7.460504e-01	7.402563e-01	7.408846e-01
2	2R_14475644_SNP	14475644	4	C	G	0.146	-5.375717e-03	4.064065e-02	1.000000e-05	2.179241e-01	8.949275e-01	9.006219e-01	9.009207e-01
2	2R_14475645_SNP	14475645	4	T	A	0.012	4.786945e-03	1.308817e-01	1.000000e-05	2.266462e-01	9.708681e-01	9.946831e-01	9.948028e-01
2	2R_14475650_INS	14475650	11	AA	A	0.115	2.029049e-02	4.605573e-02	1.000000e-05	2.784790e-01	6.601019e-01	6.492935e-01	6.507229e-01
2	2R_14475653_SNP	14475653	1	T	C	0.006	-3.980758e-02	1.844907e-01	1.000000e-05	2.378252e-01	8.294318e-01	8.251319e-01	8.254693e-01
2	2R_14475689_SNP	14475689	1	T	A	0.042	2.639284e-02	7.106917e-02	7.290295e-02	3.889458e-01	7.108368e-01	6.842018e-01	6.926068e-01
2	2R_14475694_SNP	14475694	2	A	G	0.018	4.635758e-02	1.071238e-01	1.000000e-05	2.463756e-01	6.657598e-01	6.604443e-01	6.612028e-01
2	2R_14475699_SNP	14475699	3	T	C	0.012	1.397083e-01	1.304273e-01	1.000000e-05	1.972982e-01	2.856532e-01	2.831572e-01	2.856184e-01
2	2R_14475856_SNP	14475856	6	A	G	0.012	-2.564479e-01	1.307424e-01	4.075305e-01	7.116125e-01	5.149633e-02	4.925185e-02	5.463971e-02
2	2R_14475949_SNP	14475949	6	A	G	0.210	-1.415546e-03	3.549296e-02	1.000000e-05	2.320856e-01	9.682348e-01	9.950336e-01	9.952725e-01
2	2R_14475952_SNP	14475952	2	A	G	0.084	-3.520893e-02	5.133833e-02	7.363122e-02	3.675582e-01	4.937824e-01	4.794659e-01	4.839324e-01
2	2R_14475991_SNP	14475991	7	G	C	0.106	-8.700359e-03	4.717305e-02	1.000000e-05	1.810192e-01	8.538974e-01	8.728340e-01	8.751442e-01
2	2R_14476079_INS	14476079	17	AA	A	0.093	3.056267e-02	5.161223e-02	7.550537e-02	3.806056e-01	5.545495e-01	5.379223e-01	5.432618e-01
2	2R_14476083_DEL	14476083	0	C	CCGCATT	0.006	-3.188114e-02	1.844967e-01	1.000000e-05	2.362724e-01	8.630187e-01	8.588466e-01	8.591157e-01
2	2R_14476102_SNP	14476102	4	G	C	0.018	3.007802e-02	1.072309e-01	1.789410e-02	2.627066e-01	7.794451e-01	7.707204e-01	7.716575e-01
2	2R_14476104_SNP	14476104	2	T	C	0.006	-3.907060e-02	1.844950e-01	1.000000e-05	2.701524e-01	8.325459e-01	8.177730e-01	8.191294e-01
2	2R_14476106_SNP	14476106	2	G	T	0.018	-1.810353e-01	1.062592e-01	1.000000e-05	2.291000e-01	9.030590e-02	8.791312e-02	9.116576e-02
2	2R_14476111_SNP	14476111	9	T	G	0.377	1.298172e-02	3.011825e-02	7.608720e-02	3.688340e-01	6.670092e-01	6.462803e-01	6.523862e-01
2	2R_14476124_SNP	14476124	1	A	T	0.036	1.651727e-02	7.647860e-02	1.000000e-05	2.394584e-01	8.292744e-01	8.244829e-01	8.248424e-01
2	2R_14476133_INS	14476133	5	TT	T	0.018	6.700805e-02	1.070980e-01	1.968005e-02	3.037262e-01	5.323903e-01	5.216886e-01	5.238833e-01
2	2R_14476238_DEL	14476238	1	T	TT	0.006	5.857855e-01	1.788274e-01	1.000000e-05	1.000000e-05	1.283169e-03	1.193392e-03	1.789594e-03
2	2R_14476244_SNP	14476244	5	T	G	0.018	2.908150e-02	1.072324e-01	1.600489e-02	2.599290e-01	7.865736e-01	7.782359e-01	7.790900e-01
2	2R_14476278_DEL	14476278	22	GGCG	G	0.425	-1.158857e-02	3.078839e-02	1.000000e-05	2.711172e-01	7.071045e-01	6.973329e-01	6.985202e-01
2	2R_14476357_SNP	14476357	0	G	A	0.012	1.319843e-01	1.304614e-01	1.000000e-05	2.061144e-01	3.131668e-01	3.104021e-01	3.126643e-01
2	2R_14476376_SNP	14476376	0	T	G	0.006	-1.319521e-01	1.842288e-01	1.000000e-05	1.201385e-01	4.748495e-01	4.785422e-01	4.818557e-01
2	2R_14476402_DEL	14476402	1	G	GG	0.006	-7.680961e-02	1.844585e-01	1.408568e-02	2.859569e-01	6.776509e-01	6.656336e-01	6.673120e-01
2	2R_14476427_SNP	14476427	7	C	T	0.491	-6.662110e-03	2.899711e-02	1.000000e-05	2.212374e-01	8.185682e-01	8.191494e-01	8.194832e-01
2	2R_14476454_SNP	14476454	7	A	T	0.168	1.356511e-02	3.879270e-02	1.000000e-05	1.784493e-01	7.270206e-01	7.346729e-01	7.362210e-01
2	2R_14476461_SNP	14476461	8	C	A	0.050	8.921331e-02	6.637029e-02	1.000000e-05	1.612586e-01	1.807258e-01	1.789018e-01	1.820982e-01
2	2R_14476465_SNP	14476465	5	T	C	0.135	5.233241e-02	4.197398e-02	1.000000e-05	1.597847e-02	2.142338e-01	2.140874e-01	2.195093e-01
2	2R_14476470_SNP	14476470	0	A	G	0.012	-4.464157e-03	1.308625e-01	1.000000e-05	2.370248e-01	9.728278e-01	9.601914e-01	9.604507e-01
2	2R_14476473_SNP	14476473	2	A	C	0.030	-4.492147e-02	8.346584e-02	1.000000e-05	1.902273e-01	5.911586e-01	5.927282e-01	5.939724e-01
2	2R_14476485_SNP	14476485	3	T	G	0.030	7.494213e-02	8.334376e-02	1.000000e-05	2.482835e-01	3.698523e-01	3.657094e-01	3.676405e-01
2	2R_14476503_DEL	14476503	2	T	TATAA	0.066	7.458910e-03	5.739857e-02	1.000000e-05	2.158419e-01	8.967638e-01	9.039396e-01	9.043006e-01
2	2R_14476510_SNP	14476510	5	T	C	0.153	1.217867e-02	4.001241e-02	7.446432e-02	3.879447e-01	7.612255e-01	7.295653e-01	7.394707e-01
2	2R_14476526_SNP	14476526	4	T	C	0.018	3.007802e-02	1.072309e-01	1.789410e-02	2.627066e-01	7.794451e-01	7.707204e-01	7.716575e-01
2	2R_14476535_SNP	14476535	2	T	C	0.084	-2.276795e-02	5.135024e-02	1.000000e-05	2.783725e-01	6.580642e-01	6.476264e-01	6.490450e-01
2	2R_14476537_SNP	14476537	6	C	T	0.142	5.144320e-03	4.141018e-02	4.812506e-03	3.477232e-01	9.012848e-01	8.497324e-01	8.595615e-01
2	2R_14476541_SNP	14476541	0	A	C	0.012	1.206284e-02	1.308596e-01	1.000000e-05	2.410433e-01	9.266650e-01	9.173272e-01	9.176668e-01
2	2R_14476545_SNP	14476545	8	C	T	0.106	2.852612e-02	4.716174e-02	3.250382e-02	3.350739e-01	5.460998e-01	5.331170e-01	5.362580e-01
2	2R_14476548_SNP	14476548	3	A	G	0.158	-8.746169e-03	3.930198e-02	1.000000e-05	1.355129e-01	8.241690e-01	8.514038e-01	8.583579e-01
2	2R_14476552_SNP	14476552	3	A	G	0.158	-8.746169e-03	3.930198e-02	1.000000e-05	1.355129e-01	8.241690e-01	8.514038e-01	8.583579e-01
2	2R_14476560_SNP	14476560	5	T	C	0.080	2.575580e-02	5.314969e-02	1.000000e-05	2.978622e-01	6.286061e-01	6.163328e-01	6.183346e-01
2	2R_14476635_SNP	14476635	6	A	C	0.074	-3.348875e-02	5.512775e-02	1.000000e-05	2.594914e-01	5.443656e-01	5.379520e-01	5.392147e-01
2	2R_14476655_SNP	14476655	1	T	A	0.048	-6.486213e-02	6.646664e-02	1.000000e-05	1.000000e-05	3.305539e-01	3.326367e-01	3.415644e-01
2	2R_14476664_SNP	14476664	5	A	C	0.141	-1.478436e-02	4.137425e-02	1.000000e-05	2.421179e-01	7.212970e-01	7.165821e-01	7.171654e-01
2	2R_14476679_SNP	14476679	3	C	T	0.030	1.493702e-02	8.353845e-02	1.000000e-05	2.376739e-01	8.583095e-01	8.535936e-01	8.538885e-01
2	2R_14476697_SNP	14476697	0	A	T	0.006	1.854947e-01	1.840014e-01	3.470856e-02	3.201374e-01	3.148662e-01	3.069911e-01	3.099545e-01
2	2R_14476698_SNP	14476698	0	G	A	0.006	-3.584821e-01	1.824034e-01	1.000000e-05	1.810874e-01	5.104508e-02	4.955180e-02	5.257675e-02
2	2R_14476700_SNP	14476700	0	G	C	0.006	-3.584821e-01	1.824034e-01	1.000000e-05	1.810874e-01	5.104508e-02	4.955180e-02	5.257675e-02
2	2R_14476705_SNP	14476705	7	A	G	0.006	-2.726363e-01	1.834569e-01	4.222704e-02	2.935163e-01	1.391481e-01	1.350344e-01	1.383766e-01
2	2R_14476710_SNP	14476710	9	C	T	0.075	6.522561e-02	5.503723e-02	3.860798e-02	3.433837e-01	2.376647e-01	2.311913e-01	2.345825e-01
2	2R_14476773_SNP	14476773	5	A	G	0.049	8.480139e-03	6.669497e-02	1.000000e-05	2.547033e-01	8.989771e-01	8.851871e-01	8.860405e-01
2	2R_14476804_INS	14476804	12	CT	C	0.128	-6.482181e-03	4.405354e-02	1.000000e-05	2.022948e-01	8.831975e-01	8.965946e-01	8.975736e-01
2	2R_14476810_SNP	14476810	3	T	A	0.012	3.116586e-01	1.286225e-01	1.000000e-05	1.000000e-05	1.646596e-02	1.587361e-02	1.881718e-02
2	2R_14476820_SNP	14476820	7	T	G	0.019	3.027737e-02	1.072515e-01	1.862767e-02	2.638510e-01	7.780633e-01	7.691278e-01	7.701008e-01
2	2R_14476921_SNP	14476921	2	G	A	0.006	-9.266407e-02	1.843797e-01	1.000000e-05	2.420654e-01	6.159314e-01	6.114205e-01	6.122771e-01
2	2R_14476926_SNP	14476926	8	T	C	0.269	2.498970e-02	3.274943e-02	1.000000e-05	1.874433e-01	4.465122e-01	4.456210e-01	4.473663e-01
2	2R_14476956_SNP	14476956	1	A	C	0.018	-7.215133e-02	1.070319e-01	1.000000e-05	1.843336e-01	5.011788e-01	5.016077e-01	5.031896e-01
2	2R_14477022_DEL	14477022	6	A	AA	0.198	-2.401630e-02	3.625508e-02	1.000000e-05	9.571242e-02	5.086171e-01	5.143870e-01	5.190123e-01
2	2R_14477058_SNP	14477058	5	G	A	0.196	-2.675906e-02	3.621608e-02	1.000000e-05	1.326243e-01	4.610280e-01	4.637811e-01	4.666481e-01
2	2R_14477068_DEL	14477068	18	TT	T	0.400	-1.185377e-02	3.064675e-02	1.000000e-05	2.406141e-01	6.994092e-01	6.946080e-01	6.952282e-01
2	2R_14477098_SNP	14477098	0	T	G	0.012	-1.578620e-01	1.302881e-01	1.000000e-05	1.000000e-05	2.273730e-01	2.274390e-01	2.392893e-01
2	2R_14477111_SNP	14477111	1	G	A	0.012	-6.714047e-02	1.307639e-01	1.000000e-05	2.736073e-01	6.083207e-01	5.996398e-01	6.009835e-01
2	2R_14477124_SNP	14477124	13	A	G	0.394	3.320694e-02	3.013601e-02	1.000000e-05	4.981377e-02	2.720992e-01	2.726948e-01	2.779189e-01
2	2R_14477129_DEL	14477129	1	C	CTCAGAAATGCACAACGAAAA	0.006	5.857855e-01	1.788274e-01	1.000000e-05	1.000000e-05	1.283169e-03	1.193392e-03	1.789594e-03
2	2R_14477131_SNP	14477131	2	T	C	0.006	4.613346e-02	1.844852e-01	1.000000e-05	2.197157e-01	8.028456e-01	8.040242e-01	8.043987e-01
2	2R_14477146_SNP	14477146	7	G	A	0.304	2.823903e-02	3.143286e-02	1.000000e-05	1.842716e-01	3.702779e-01	3.686805e-01	3.707976e-01
2	2R_14477152_DEL	14477152	2	T	TATAGG	0.006	5.856822e-01	1.788329e-01	1.000000e-05	1.000000e-05	1.286064e-03	1.196123e-03	1.793340e-03
2	2R_14477158_SNP	14477158	3	A	T	0.279	3.491695e-02	3.182637e-02	5.378594e-03	2.605536e-01	2.741834e-01	2.690559e-01	2.716007e-01
2	2R_14477165_SNP	14477165	6	T	G	0.265	3.485639e-02	3.262065e-02	1.000000e-05	1.925590e-01	2.868294e-01	2.843986e-01	2.868823e-01
2	2R_14477166_SNP	14477166	7	G	T	0.280	-9.757662e-03	3.229904e-02	1.000000e-05	1.908545e-01	7.629511e-01	7.693519e-01	7.704877e-01
2	2R_14477171_SNP	14477171	10	G	A	0.285	-9.706450e-03	3.241881e-02	1.000000e-05	1.938764e-01	7.650033e-01	7.708784e-01	7.719010e-01
2	2R_14477180_SNP	14477180	13	G	A	0.284	-1.259339e-02	3.275790e-02	1.000000e-05	1.908263e-01	7.011457e-01	7.050603e-01	7.061660e-01
2	2R_14477183_SNP	14477183	2	C	G	0.066	4.394208e-03	5.740048e-02	1.000000e-05	2.298533e-01	9.390709e-01	9.374929e-01	9.375897e-01
2	2R_14477185_SNP	14477185	11	T	C	0.280	-7.823754e-03	3.268440e-02	1.000000e-05	1.996523e-01	8.111119e-01	8.179303e-01	8.187904e-01
2	2R_14477206_SNP	14477206	17	C	G	0.464	-1.363367e-02	3.000256e-02	1.000000e-05	1.292126e-01	6.501224e-01	6.596874e-01	6.636192e-01
2	2R_14477213_SNP	14477213	7	C	A	0.348	-5.906029e-03	3.043731e-02	1.000000e-05	2.119288e-01	8.463825e-01	8.511695e-01	8.516392e-01
2	2R_14477216_SNP	14477216	0	C	G	0.054	-5.359130e-02	6.289533e-02	1.000000e-05	1.571328e-01	3.954022e-01	3.956088e-01	3.979977e-01
2	2R_14477224_SNP	14477224	7	T	G	0.348	2.980466e-02	3.035274e-02	1.000000e-05	2.431021e-01	3.275569e-01	3.228565e-01	3.250166e-01
2	2R_14477228_SNP	14477228	10	T	C	0.291	3.262215e-03	3.221502e-02	1.000000e-05	2.370746e-01	9.194633e-01	9.137942e-01	9.140187e-01
2	2R_14477233_SNP	14477233	3	G	A	0.127	-3.211055e-02	4.289935e-02	1.000000e-05	4.997056e-02	4.552125e-01	4.604608e-01	4.672031e-01
2	2R_14477238_SNP	14477238	3	A	G	0.036	-3.271455e-03	7.650620e-02	1.000000e-05	2.308559e-01	9.659437e-01	9.619392e-01	9.620090e-01
2	2R_14477263_SNP	14477263	7	A	G	0.342	3.456241e-02	3.045310e-02	1.000000e-05	2.398970e-01	2.580369e-01	2.537506e-01	2.563206e-01
2	2R_14477264_SNP	14477264	5	T	A	0.025	1.537707e-02	9.312385e-02	1.000000e-05	2.415939e-01	8.690465e-01	8.634672e-01	8.638199e-01
2	2R_14477269_SNP	14477269	2	G	T	0.030	1.901805e-01	8.222030e-02	1.588151e-01	4.886312e-01	2.194629e-02	2.051565e-02	2.308351e-02
2	2R_14477286_SNP	14477286	10	T	G	0.424	-1.990006e-02	2.957401e-02	1.000000e-05	2.284688e-01	5.019529e-01	4.984981e-01	4.997322e-01
2	2R_14477289_SNP	14477289	5	A	T	0.018	3.038090e-02	1.072388e-01	1.859120e-02	2.637477e-01	7.772988e-01	7.684123e-01	7.693815e-01
2	2R_14477295_SNP	14477295	9	A	T	0.421	3.116171e-02	2.944683e-02	1.000000e-05	5.955301e-02	2.914851e-01	2.923344e-01	2.973278e-01
2	2R_14477305_SNP	14477305	3	T	C	0.055	-3.996397e-02	6.298886e-02	1.000000e-05	1.356527e-01	5.266534e-01	5.309574e-01	5.338371e-01
2	2R_14477325_SNP	14477325	8	G	T	0.431	3.814000e-02	2.921650e-02	1.000000e-05	5.904105e-02	1.935541e-01	1.929190e-01	1.975066e-01
2	2R_14477342_SNP	14477342	2	T	C	0.024	-9.186345e-02	9.296506e-02	1.432387e-01	4.592306e-01	3.245172e-01	3.129137e-01	3.194825e-01
2	2R_14477391_DEL	14477391	10	C	CA	0.392	-1.863661e-02	2.993795e-02	1.000000e-05	1.037100e-01	5.344620e-01	5.406748e-01	5.452358e-01
2	2R_14477408_SNP	14477408	2	A	C	0.006	5.860862e-01	1.788249e-01	1.000000e-05	1.000000e-05	1.275825e-03	1.186465e-03	1.779861e-03
2	2R_14477412_SNP	14477412	1	A	T	0.006	6.457763e-02	1.844485e-01	1.000000e-05	1.985079e-01	7.266985e-01	7.305263e-01	7.313960e-01
2	2R_14477415_SNP	14477415	1	T	C	0.018	-8.765272e-02	1.069622e-01	1.000000e-05	3.112941e-01	4.136910e-01	4.040911e-01	4.066235e-01
2	2R_14477437_SNP	14477437	2	C	G	0.006	5.860862e-01	1.788249e-01	1.000000e-05	1.000000e-05	1.275825e-03	1.186465e-03	1.779861e-03
2	2R_14477442_INS	14477442	17	CT	C	0.185	-5.997838e-02	3.823784e-02	1.000000e-05	4.524425e-02	1.186545e-01	1.175061e-01	1.217547e-01
2	2R_14477443_INS	14477443	25	AA	A	0.028	-1.770352e-01	9.235497e-02	1.190572e-01	4.275660e-01	5.696837e-02	5.410431e-02	5.762618e-02
2	2R_14477444_SNP	14477444	5	A	G	0.031	-5.206138e-02	8.346476e-02	1.000000e-05	2.253796e-01	5.336461e-01	5.309158e-01	5.320184e-01
2	2R_14477445_SNP	14477445	5	C	G	0.031	-5.206138e-02	8.346476e-02	1.000000e-05	2.253796e-01	5.336461e-01	5.309158e-01	5.320184e-01
2	2R_14477447_INS	14477447	5	GA	G	0.037	-4.094676e-02	7.645832e-02	1.000000e-05	2.111697e-01	5.929909e-01	5.921585e-01	5.931116e-01
2	2R_14477448_SNP	14477448	4	T	C	0.018	-2.925452e-02	1.072174e-01	3.576419e-02	3.324500e-01	7.853059e-01	7.592928e-01	7.644668e-01
2	2R_14477452_INS	14477452	8	GC	G	0.069	5.261350e-02	5.733279e-02	1.000000e-05	1.515332e-01	3.601146e-01	3.601372e-01	3.627061e-01
2	2R_14477455_SNP	14477455	9	G	A	0.082	3.841860e-02	5.316181e-02	1.000000e-05	1.641696e-01	4.708977e-01	4.722617e-01	4.742873e-01
2	2R_14477460_SNP	14477460	6	A	G	0.204	-4.865021e-02	3.568778e-02	1.000000e-05	1.923175e-01	1.746600e-01	1.721103e-01	1.752071e-01
2	2R_14477488_SNP	14477488	2	G	A	0.006	1.602720e-01	1.840643e-01	3.125105e-02	3.532978e-01	3.851539e-01	3.736703e-01	3.772420e-01
2	2R_14477491_DEL	14477491	1	T	TG	0.006	-2.262300e-01	1.836792e-01	1.000000e-05	1.417980e-01	2.198188e-01	2.183606e-01	2.216069e-01
2	2R_14477509_SNP	14477509	1	C	G	0.006	1.588550e-01	1.840698e-01	2.996869e-02	3.518393e-01	3.893743e-01	3.778455e-01	3.813810e-01
2	2R_14477512_SNP	14477512	2	G	A	0.018	-7.686480e-02	1.072540e-01	4.783494e-02	2.506644e-01	4.745903e-01	4.697418e-01	4.711804e-01
2	2R_14477513_SNP	14477513	2	A	G	0.024	-9.186345e-02	9.296506e-02	1.432387e-01	4.592306e-01	3.245172e-01	3.129137e-01	3.194825e-01
2	2R_14477514_DEL	14477514	1	G	GC	0.018	-7.680168e-02	1.072478e-01	4.777451e-02	2.507425e-01	4.749269e-01	4.700721e-01	4.715099e-01
2	2R_14477556_SNP	14477556	2	T	C	0.012	-1.590108e-01	1.302892e-01	1.000000e-05	1.000000e-05	2.240274e-01	2.240422e-01	2.358874e-01
2	2R_14477590_SNP	14477590	1	A	G	0.012	-1.576019e-01	1.302948e-01	1.000000e-05	1.000000e-05	2.281601e-01	2.282383e-01	2.401569e-01
2	2R_14477677_SNP	14477677	1	C	G	0.042	-1.337260e-01	7.027397e-02	1.000000e-05	1.000000e-05	5.878148e-02	5.767776e-02	6.377970e-02
2	2R_14477701_SNP	14477701	2	A	G	0.006	-1.311057e-01	1.842391e-01	1.000000e-05	1.186795e-01	4.777074e-01	4.815469e-01	4.849222e-01
2	2R_14477726_SNP	14477726	1	G	A	0.006	-1.407456e-01	1.841929e-01	1.000000e-05	2.714292e-01	4.458800e-01	4.393127e-01	4.410742e-01
2	2R_14477732_SNP	14477732	2	C	G	0.090	-1.231347e-02	4.979334e-02	1.000000e-05	1.750332e-01	8.049882e-01	8.187090e-01	8.208856e-01
2	2R_14477797_SNP	14477797	2	G	A	0.018	-1.010197e-01	1.068971e-01	1.000000e-05	2.305372e-01	3.460228e-01	3.416197e-01	3.436499e-01
2	2R_14477820_SNP	14477820	5	G	A	0.018	3.038090e-02	1.072388e-01	1.859120e-02	2.637477e-01	7.772988e-01	7.684123e-01	7.693815e-01
2	2R_14477823_SNP	14477823	3	C	G	0.018	-9.745183e-02	1.069230e-01	1.000000e-05	2.324403e-01	3.633954e-01	3.588729e-01	3.608055e-01
2	2R_14477832_SNP	14477832	1	A	C	0.012	-1.576019e-01	1.302948e-01	1.000000e-05	1.000000e-05	2.281601e-01	2.282383e-01	2.401569e-01
2	2R_14477833_SNP	14477833	10	A	T	0.032	-2.395074e-02	8.368481e-02	2.383844e-02	2.084156e-01	7.750805e-01	7.770891e-01	7.776935e-01
2	2R_14477850_SNP	14477850	1	A	G	0.012	1.233526e-02	1.308642e-01	1.000000e-05	2.414776e-01	9.250163e-01	9.155382e-01	9.158913e-01
2	2R_14477852_SNP	14477852	2	C	A	0.078	-2.092737e-03	5.314543e-02	1.000000e-05	2.415916e-01	9.686367e-01	9.522170e-01	9.526911e-01
2	2R_14477857_SNP	14477857	5	A	T	0.190	-3.577521e-02	3.667464e-02	1.342271e-01	4.314581e-01	3.307439e-01	3.197802e-01	3.255405e-01
2	2R_14477870_SNP	14477870	13	A	C	0.013	-1.609741e-01	1.303317e-01	1.000000e-05	1.929097e-01	2.185343e-01	2.159461e-01	2.188140e-01
2	2R_14477871_SNP	14477871	9	A	T	0.182	-3.955747e-02	3.770725e-02	1.676748e-01	4.881706e-01	2.956718e-01	2.845415e-01	2.918298e-01
2	2R_14477887_SNP	14477887	13	C	A	0.419	-7.417235e-03	2.993911e-02	1.000000e-05	2.020353e-01	8.046387e-01	8.110347e-01	8.117921e-01
2	2R_14477894_SNP	14477894	10	T	G	0.316	4.340746e-02	3.129721e-02	5.448861e-02	3.522327e-01	1.673185e-01	1.616536e-01	1.653418e-01
2	2R_14477896_DEL	14477896	6	T	TA	0.012	6.479609e-02	1.310675e-01	8.547589e-02	3.831735e-01	6.216972e-01	6.037721e-01	6.097842e-01
2	2R_14477904_SNP	14477904	14	T	C	0.344	4.191213e-02	3.103272e-02	1.000000e-05	2.505354e-01	1.786688e-01	1.749448e-01	1.779863e-01
2	2R_14477905_SNP	14477905	1	C	T	0.012	-8.270838e-02	1.307102e-01	1.000000e-05	2.289998e-01	5.277600e-01	5.246439e-01	5.257691e-01
2	2R_14477910_DEL	14477910	7	TTTT	GAACTAG	0.025	2.665574e-02	9.312306e-02	1.000000e-05	2.857999e-01	7.750496e-01	7.603673e-01	7.622201e-01
2	2R_14477910_SNP	14477910	17	A	G	0.079	-9.886038e-02	5.492985e-02	1.942375e-01	4.658958e-01	7.371504e-02	7.026557e-02	7.445100e-02
2	2R_14477916_SNP	14477916	11	T	G	0.025	-4.350837e-02	9.311508e-02	1.000000e-05	2.068447e-01	6.409311e-01	6.413653e-01	6.422275e-01
2	2R_14477918_SNP	14477918	1	T	A	0.012	-1.038627e-01	1.308737e-01	6.277156e-02	3.073179e-01	4.285555e-01	4.205633e-01	4.229732e-01
2	2R_14477928_SNP	14477928	11	G	T	0.312	3.652205e-02	3.155922e-02	1.000000e-05	2.729293e-01	2.488309e-01	2.436870e-01	2.464366e-01
2	2R_14477944_SNP	14477944	2	A	C	0.018	-1.010197e-01	1.068971e-01	1.000000e-05	2.305372e-01	3.460228e-01	3.416197e-01	3.436499e-01
2	2R_14477957_SNP	14477957	3	C	T	0.018	-9.990188e-02	1.069094e-01	1.000000e-05	2.300227e-01	3.514271e-01	3.470531e-01	3.490518e-01
2	2R_14477958_SNP	14477958	12	T	G	0.333	1.611232e-02	3.121958e-02	1.000000e-05	1.673960e-01	6.064736e-01	6.107468e-01	6.125672e-01
2	2R_14477959_SNP	14477959	2	G	C	0.024	-4.619570e-02	9.304126e-02	1.000000e-05	2.107670e-01	6.201932e-01	6.198253e-01	6.206993e-01
2	2R_14477961_INS	14477961	5	GAA	T	0.031	1.428051e-02	8.355518e-02	1.000000e-05	2.436726e-01	8.645018e-01	8.581716e-01	8.585748e-01
2	2R_14477963_SNP	14477963	5	A	T	0.031	1.428051e-02	8.355518e-02	1.000000e-05	2.436726e-01	8.645018e-01	8.581716e-01	8.585748e-01
2	2R_14477964_SNP	14477964	6	A	G	0.025	2.694508e-02	9.311523e-02	1.000000e-05	2.860547e-01	7.726567e-01	7.580426e-01	7.598972e-01
2	2R_14477968_SNP	14477968	7	C	T	0.031	1.445068e-02	8.357143e-02	1.000000e-05	2.440656e-01	8.629296e-01	8.565021e-01	8.569154e-01
2	2R_14477975_SNP	14477975	9	C	A	0.019	-9.016242e-02	1.069991e-01	1.000000e-05	2.613319e-01	4.006385e-01	3.950461e-01	3.969063e-01
2	2R_14477976_SNP	14477976	2	T	A	0.048	-5.149805e-02	6.654719e-02	1.000000e-05	2.881927e-01	4.401157e-01	4.319575e-01	4.339906e-01
2	2R_14477978_SNP	14477978	7	T	C	0.019	-9.218820e-02	1.069758e-01	1.000000e-05	2.627289e-01	3.900592e-01	3.844314e-01	3.863547e-01
2	2R_14477979_SNP	14477979	0	A	G	0.012	-1.578620e-01	1.302881e-01	1.000000e-05	1.000000e-05	2.273730e-01	2.274390e-01	2.392893e-01
2	2R_14477980_SNP	14477980	15	C	A	0.294	3.541601e-02	3.252470e-02	1.000000e-05	1.835349e-01	2.777781e-01	2.756993e-01	2.782880e-01
2	2R_14477981_SNP	14477981	1	A	C	0.018	-1.710869e-02	1.071701e-01	1.000000e-05	2.390765e-01	8.733583e-01	8.676556e-01	8.679569e-01
2	2R_14477987_DEL	14477987	0	A	ATTACTGACCTTTTCA	0.012	-8.297393e-02	1.307044e-01	1.000000e-05	2.299980e-01	5.264191e-01	5.232002e-01	5.243315e-01
2	2R_14477995_SNP	14477995	3	A	C	0.012	1.092249e-02	1.308746e-01	1.000000e-05	2.399473e-01	9.335882e-01	9.243602e-01	9.246688e-01
2	2R_14477996_SNP	14477996	7	G	C	0.366	-6.091387e-03	3.008600e-02	1.000000e-05	1.758604e-01	8.398005e-01	8.578830e-01	8.604400e-01
2	2R_14478001_SNP	14478001	3	T	C	0.018	-1.485404e-02	1.071840e-01	1.000000e-05	2.371657e-01	8.899464e-01	8.846654e-01	8.849159e-01
2	2R_14478005_SNP	14478005	0	T	C	0.012	-1.041461e-01	1.308736e-01	6.422785e-02	3.090040e-01	4.272986e-01	4.192447e-01	4.216922e-01
2	2R_14478007_SNP	14478007	0	A	G	0.018	-1.508778e-02	1.071661e-01	1.000000e-05	2.370593e-01	8.882075e-01	8.830286e-01	8.832789e-01
2	2R_14478017_SNP	14478017	8	A	C	0.369	-7.810926e-03	3.013816e-02	1.000000e-05	1.539513e-01	7.958247e-01	8.135978e-01	8.174310e-01
2	2R_14478024_SNP	14478024	0	T	C	0.006	2.095078e-01	1.837954e-01	1.000000e-05	6.685302e-02	2.559712e-01	2.561288e-01	2.606771e-01
2	2R_14478028_SNP	14478028	0	A	G	0.018	-1.508778e-02	1.071661e-01	1.000000e-05	2.370593e-01	8.882075e-01	8.830286e-01	8.832789e-01
2	2R_14478030_SNP	14478030	1	G	A	0.012	-2.427760e-02	1.308542e-01	1.000000e-05	2.095252e-01	8.530385e-01	8.597254e-01	8.602660e-01
2	2R_14478033_SNP	14478033	0	A	G	0.012	-2.469048e-02	1.308490e-01	1.000000e-05	2.091084e-01	8.505628e-01	8.572484e-01	8.578011e-01
2	2R_14478036_SNP	14478036	0	C	A	0.012	-2.469048e-02	1.308490e-01	1.000000e-05	2.091084e-01	8.505628e-01	8.572484e-01	8.578011e-01
2	2R_14478049_SNP	14478049	2	C	A	0.048	3.230084e-02	6.661997e-02	1.000000e-05	2.549141e-01	6.284204e-01	6.219138e-01	6.228764e-01
2	2R_14478061_SNP	14478061	4	A	C	0.177	6.890569e-03	3.764814e-02	1.000000e-05	1.884711e-01	8.550014e-01	8.707106e-01	8.724114e-01
2	2R_14478063_SNP	14478063	2	A	C	0.229	1.954639e-02	3.395122e-02	1.000000e-05	2.403238e-01	5.655843e-01	5.611655e-01	5.621790e-01
2	2R_14478076_SNP	14478076	0	C	T	0.012	-1.578620e-01	1.302881e-01	1.000000e-05	1.000000e-05	2.273730e-01	2.274390e-01	2.392893e-01
2	2R_14478079_SNP	14478079	1	A	C	0.012	-1.592430e-01	1.302828e-01	1.000000e-05	1.868341e-01	2.233315e-01	2.208986e-01	2.237685e-01
2	2R_14478080_SNP	14478080	0	T	C	0.012	-9.300396e-02	1.306637e-01	1.000000e-05	3.150273e-01	4.775995e-01	4.663889e-01	4.689128e-01
2	2R_14478084_INS	14478084	3	CCC	C	0.048	-5.155879e-02	6.655716e-02	1.000000e-05	2.858306e-01	4.396460e-01	4.316954e-01	4.336914e-01
2	2R_14478087_SNP	14478087	3	G	A	0.042	6.176516e-02	7.089327e-02	1.000000e-05	2.096823e-01	3.848806e-01	3.824390e-01	3.842828e-01
2	2R_14478097_SNP	14478097	0	G	T	0.012	1.206284e-02	1.308596e-01	1.000000e-05	2.410433e-01	9.266650e-01	9.173272e-01	9.176668e-01
2	2R_14478101_SNP	14478101	0	T	A	0.012	-1.041461e-01	1.308736e-01	6.422785e-02	3.090040e-01	4.272986e-01	4.192447e-01	4.216922e-01
2	2R_14478104_SNP	14478104	0	T	G	0.006	-3.188114e-02	1.844967e-01	1.000000e-05	2.362724e-01	8.630187e-01	8.588466e-01	8.591157e-01
2	2R_14478108_SNP	14478108	4	A	G	0.055	-3.408785e-02	6.302076e-02	1.000000e-05	2.360989e-01	5.893024e-01	5.856404e-01	5.865499e-01
2	2R_14478109_SNP	14478109	0	T	C	0.012	-1.578620e-01	1.302881e-01	1.000000e-05	1.000000e-05	2.273730e-01	2.274390e-01	2.392893e-01
2	2R_14478114_SNP	14478114	0	A	G	0.006	4.129629e-02	1.844854e-01	1.000000e-05	2.215534e-01	8.231525e-01	8.242213e-01	8.245431e-01
2	2R_14478141_SNP	14478141	29	A	G	0.086	-2.295961e-02	5.552936e-02	1.000000e-05	2.113423e-01	6.797975e-01	6.802440e-01	6.809574e-01
2	2R_14478156_SNP	14478156	1	A	C	0.006	-9.389190e-02	1.843726e-01	1.000000e-05	2.439997e-01	6.112528e-01	6.064951e-01	6.073810e-01
2	2R_14478170_SNP	14478170	5	G	A	0.399	-1.868271e-02	2.939188e-02	1.000000e-05	2.835425e-01	5.258852e-01	5.170879e-01	5.188004e-01
2	2R_14478173_SNP	14478173	3	T	G	0.103	-1.716465e-02	4.709168e-02	1.000000e-05	1.614563e-01	7.159529e-01	7.255932e-01	7.279560e-01
2	2R_14478177_SNP	14478177	4	T	C	0.049	2.432333e-03	6.668745e-02	1.000000e-05	2.269033e-01	9.709485e-01	9.754928e-01	9.755493e-01
2	2R_14478248_SNP	14478248	0	C	T	0.018	-5.226101e-02	1.070871e-01	5.513702e-02	3.847050e-01	6.261773e-01	6.034149e-01	6.100214e-01
2	2R_14478272_SNP	14478272	0	C	G	0.006	-3.188114e-02	1.844967e-01	1.000000e-05	2.362724e-01	8.630187e-01	8.588466e-01	8.591157e-01
2	2R_14478306_SNP	14478306	0	A	G	0.012	-1.041461e-01	1.308736e-01	6.422785e-02	3.090040e-01	4.272986e-01	4.192447e-01	4.216922e-01
2	2R_14478322_DEL	14478322	4	G	GGTGGTG	0.006	6.748393e-02	1.844524e-01	1.000000e-05	1.858677e-01	7.149346e-01	7.205225e-01	7.217771e-01
2	2R_14478347_SNP	14478347	2	T	G	0.036	4.341179e-02	7.642369e-02	1.000000e-05	1.180597e-01	5.707747e-01	5.776750e-01	5.815862e-01
2	2R_14478382_SNP	14478382	9	T	C	0.440	2.277796e-02	2.934298e-02	5.029547e-02	3.439938e-01	4.386965e-01	4.269380e-01	4.303417e-01
2	2R_14478399_SNP	14478399	8	A	C	0.013	-2.574303e-01	1.307423e-01	4.085597e-01	7.126118e-01	5.061882e-02	4.840569e-02	5.375111e-02
2	2R_14487542_SNP	14487542	5	T	A	0.092	-2.313698e-03	4.984778e-02	1.000000e-05	2.249524e-01	9.630351e-01	9.710630e-01	9.711715e-01
2	2R_14487548_SNP	14487548	4	A	G	0.079	4.685305e-02	5.304873e-02	1.000000e-05	2.874868e-01	3.784014e-01	3.717191e-01	3.739406e-01
2	2R_14487553_SNP	14487553	0	A	G	0.012	-8.297393e-02	1.307044e-01	1.000000e-05	2.299980e-01	5.264191e-01	5.232002e-01	5.243315e-01
2	2R_14487597_SNP	14487597	2	A	G	0.036	6.748440e-02	7.631839e-02	1.000000e-05	8.025479e-02	3.778412e-01	3.802242e-01	3.848110e-01
2	2R_14487602_SNP	14487602	10	A	G	0.196	-1.865055e-03	3.685308e-02	1.000000e-05	2.461220e-01	9.596988e-01	9.411254e-01	9.418132e-01
2	2R_14487697_SNP	14487697	0	A	G	0.006	-1.575880e-01	1.841074e-01	1.000000e-05	2.654244e-01	3.932556e-01	3.872485e-01	3.891834e-01
2	2R_14487725_SNP	14487725	3	C	A	0.170	-5.150137e-03	3.815137e-02	1.000000e-05	2.347892e-01	8.927816e-01	8.889757e-01	8.891855e-01
2	2R_14487729_DEL	14487729	9	C	CTGAC	0.082	-2.899624e-03	5.324488e-02	1.000000e-05	2.460067e-01	9.566356e-01	9.390120e-01	9.396743e-01
2	2R_14487753_SNP	14487753	1	T	C	0.084	5.970993e-02	5.116386e-02	8.874506e-03	2.680626e-01	2.448706e-01	2.398150e-01	2.425638e-01
2	2R_14487759_SNP	14487759	0	T	C	0.006	-3.342194e-02	1.844951e-01	1.000000e-05	2.352220e-01	8.564680e-01	8.527677e-01	8.530339e-01
2	2R_14487775_SNP	14487775	0	T	C	0.006	-6.749684e-02	1.844389e-01	1.000000e-05	1.545853e-01	7.148626e-01	7.254763e-01	7.282324e-01
2	2R_14487776_SNP	14487776	1	C	A	0.072	5.866471e-02	5.496358e-02	3.180065e-02	2.921408e-01	2.873691e-01	2.810926e-01	2.838066e-01
2	2R_14487784_SNP	14487784	2	A	G	0.018	-6.368698e-02	1.070702e-01	1.000000e-05	2.442952e-01	5.527769e-01	5.481100e-01	5.491932e-01
2	2R_14487789_SNP	14487789	1	T	C	0.012	1.390248e-02	1.308633e-01	1.000000e-05	2.424429e-01	9.155228e-01	9.062450e-01	9.066223e-01
2	2R_14487791_SNP	14487791	0	G	A	0.024	-1.365362e-02	9.309060e-02	1.000000e-05	2.348061e-01	8.835703e-01	8.797571e-01	8.799795e-01
2	2R_14487792_INS	14487792	0	TA	T	0.024	-1.365362e-02	9.309060e-02	1.000000e-05	2.348061e-01	8.835703e-01	8.797571e-01	8.799795e-01
2	2R_14487814_SNP	14487814	4	G	A	0.018	3.007802e-02	1.072309e-01	1.789410e-02	2.627066e-01	7.794451e-01	7.707204e-01	7.716575e-01
2	2R_14487880_SNP	14487880	3	T	G	0.048	4.381943e-02	6.659057e-02	1.000000e-05	2.213431e-01	5.114223e-01	5.089745e-01	5.101747e-01
2	2R_14487885_SNP	14487885	0	A	G	0.018	6.519760e-02	1.070529e-01	1.000000e-05	1.871259e-01	5.433424e-01	5.440861e-01	5.455095e-01
2	2R_14487908_SNP	14487908	0	T	A	0.006	8.208188e-03	1.845122e-01	1.000000e-05	2.252063e-01	9.645706e-01	9.720857e-01	9.721868e-01
2	2R_14487925_SNP	14487925	6	A	G	0.216	-4.184475e-02	3.496937e-02	1.000000e-05	2.395923e-01	2.331643e-01	2.292623e-01	2.319803e-01
2	2R_14487947_SNP	14487947	8	A	C	0.237	-3.545200e-02	3.406492e-02	1.000000e-05	2.299646e-01	2.995195e-01	2.957516e-01	2.980548e-01
2	2R_14488005_SNP	14488005	6	T	C	0.068	4.291452e-02	5.735521e-02	1.000000e-05	1.933265e-01	4.553841e-01	4.545585e-01	4.561856e-01
2	2R_14488015_SNP	14488015	2	A	G	0.006	-7.353951e-02	1.844317e-01	1.000000e-05	2.181413e-01	6.906003e-01	6.900084e-01	6.906317e-01
2	2R_14488045_SNP	14488045	9	C	A	0.038	-5.981504e-02	7.701688e-02	1.288836e-01	2.968649e-01	4.384715e-01	4.320419e-01	4.342779e-01
2	2R_14488099_DEL	14488099	0	A	ATTTGACACAGTCGACCAATGTGA	0.012	-1.595483e-01	1.302758e-01	1.000000e-05	2.726121e-01	2.224245e-01	2.175683e-01	2.204586e-01
2	2R_14488140_SNP	14488140	0	T	C	0.012	-8.297393e-02	1.307044e-01	1.000000e-05	2.299980e-01	5.264191e-01	5.232002e-01	5.243315e-01
2	2R_14488142_SNP	14488142	3	C	A	0.127	1.697564e-02	4.295148e-02	1.000000e-05	1.766715e-01	6.931818e-01	6.994513e-01	7.010143e-01
2	2R_14488157_SNP	14488157	0	G	A	0.006	-1.286640e-01	1.842428e-01	1.000000e-05	2.616039e-01	4.859421e-01	4.796641e-01	4.811592e-01
2	2R_14488170_SNP	14488170	4	T	C	0.055	6.035805e-03	6.307454e-02	1.000000e-05	2.607587e-01	9.238797e-01	9.038346e-01	9.051993e-01
2	2R_14488178_DEL	14488178	5	AA	G	0.374	1.279702e-02	2.975900e-02	1.000000e-05	1.664422e-01	6.677374e-01	6.743123e-01	6.762439e-01
2	2R_14488189_SNP	14488189	8	G	A	0.256	-1.914702e-02	3.329174e-02	2.466104e-02	3.008729e-01	5.659832e-01	5.549744e-01	5.570833e-01
2	2R_14488193_SNP	14488193	23	C	T	0.055	4.001796e-02	6.684079e-02	1.000000e-05	2.068341e-01	5.501853e-01	5.494391e-01	5.505708e-01
2	2R_14488194_SNP	14488194	23	G	T	0.428	3.686317e-03	3.087890e-02	1.000000e-05	2.022815e-01	9.051188e-01	9.239172e-01	9.251403e-01
2	2R_14488201_SNP	14488201	24	A	C	0.431	5.851248e-03	3.095730e-02	1.000000e-05	1.828239e-01	8.503156e-01	8.675741e-01	8.696765e-01
2	2R_14488202_SNP	14488202	26	C	A	0.423	4.746848e-03	3.125091e-02	1.000000e-05	1.937861e-01	8.794544e-01	8.970956e-01	8.986789e-01
2	2R_14488205_INS	14488205	12	G	GAAA	0.494	-1.701962e-02	2.946630e-02	1.051894e-01	4.076690e-01	5.643193e-01	5.454925e-01	5.527954e-01
2	2R_14488209_INS	14488209	6	C	CAGATG	0.481	-6.365691e-03	2.893011e-02	2.042619e-02	3.102400e-01	8.261128e-01	8.002697e-01	8.042622e-01
2	2R_14488211_SNP	14488211	7	C	T	0.484	-7.734546e-03	2.901665e-02	3.341389e-02	3.252507e-01	7.901423e-01	7.649986e-01	7.696795e-01
2	2R_14488212_SNP	14488212	5	C	T	0.074	-4.827346e-02	5.504577e-02	2.942852e-02	3.266716e-01	3.817706e-01	3.717529e-01	3.747268e-01
2	2R_14488213_SNP	14488213	27	A	C	0.340	-1.296988e-02	3.269843e-02	4.774600e-02	3.395205e-01	6.921339e-01	6.722995e-01	6.767437e-01
2	2R_14488214_INS	14488214	6	A	ACCCT	0.481	-6.365691e-03	2.893011e-02	2.042619e-02	3.102400e-01	8.261128e-01	8.002697e-01	8.042622e-01
2	2R_14488216_SNP	14488216	7	G	C	0.478	-8.582175e-03	2.903225e-02	4.364411e-02	3.384043e-01	7.678987e-01	7.426005e-01	7.480054e-01
2	2R_14488218_MNP	14488218	6	CGC	ACG	0.481	-6.365691e-03	2.893011e-02	2.042619e-02	3.102400e-01	8.261128e-01	8.002697e-01	8.042622e-01
2	2R_14488225_SNP	14488225	8	A	C	0.487	-6.598242e-03	2.909864e-02	2.015206e-02	3.114349e-01	8.208938e-01	7.951921e-01	7.992051e-01
2	2R_14488228_SNP	14488228	10	A	T	0.494	-4.321927e-03	2.927158e-02	1.378509e-03	2.907444e-01	8.827988e-01	8.545602e-01	8.577633e-01
2	2R_14488231_SNP	14488231	9	G	A	0.484	-6.055803e-04	2.919288e-02	1.000000e-05	2.428231e-01	9.834747e-01	9.612932e-01	9.619432e-01
2	2R_14488232_SNP	14488232	9	T	C	0.491	-7.165169e-03	2.918729e-02	2.483939e-02	3.156002e-01	8.063808e-01	7.814782e-01	7.856137e-01
2	2R_14488233_SNP	14488233	4	C	T	0.116	-3.976921e-02	4.478203e-02	2.353148e-02	3.130401e-01	3.757925e-01	3.669047e-01	3.695897e-01
2	2R_14488234_INS	14488234	6	G	GAAAATA	0.481	-6.365691e-03	2.893011e-02	2.042619e-02	3.102400e-01	8.261128e-01	8.002697e-01	8.042622e-01
2	2R_14488236_SNP	14488236	7	T	C	0.484	-3.882196e-03	2.900911e-02	1.000000e-05	2.736125e-01	8.937017e-01	8.706941e-01	8.726850e-01
2	2R_14488239_SNP	14488239	8	A	T	0.263	-8.436590e-03	3.304764e-02	1.000000e-05	2.722979e-01	7.988184e-01	7.847076e-01	7.860634e-01
2	2R_14488240_SNP	14488240	8	A	C	0.487	-7.414576e-03	2.910186e-02	3.052015e-02	3.215274e-01	7.992083e-01	7.738915e-01	7.784080e-01
2	2R_14488242_SNP	14488242	10	G	T	0.475	2.387317e-03	2.930768e-02	1.000000e-05	2.127213e-01	9.351766e-01	9.556658e-01	9.564330e-01
2	2R_14488243_SNP	14488243	9	A	C	0.484	-3.355223e-04	2.919291e-02	1.000000e-05	2.394253e-01	9.908437e-01	9.696134e-01	9.700913e-01
2	2R_14488245_SNP	14488245	9	A	T	0.472	-6.709353e-03	2.922675e-02	1.582849e-02	3.005769e-01	8.187147e-01	7.960173e-01	7.991647e-01
2	2R_14488246_SNP	14488246	11	C	T	0.433	-1.505792e-02	2.963773e-02	7.355152e-02	3.606922e-01	6.120816e-01	5.944918e-01	5.994771e-01
2	2R_14488247_SNP	14488247	14	T	C	0.461	-7.323785e-03	2.973955e-02	1.501646e-02	2.941141e-01	8.057820e-01	7.857268e-01	7.883188e-01
2	2R_14488248_SNP	14488248	16	A	C	0.454	-7.314773e-04	2.997014e-02	1.000000e-05	2.453860e-01	9.805574e-01	9.569581e-01	9.577655e-01
2	2R_14488250_SNP	14488250	19	A	G	0.456	1.496183e-03	3.025689e-02	1.000000e-05	2.222394e-01	9.606207e-01	9.807051e-01	9.810069e-01
2	2R_14488252_SNP	14488252	23	G	C	0.441	4.323999e-03	3.076500e-02	1.000000e-05	1.928153e-01	8.883964e-01	9.090483e-01	9.108812e-01
2	2R_14488253_SNP	14488253	22	A	C	0.397	-4.476473e-03	3.111642e-02	9.379286e-03	2.934147e-01	8.857839e-01	8.570605e-01	8.605528e-01
2	2R_14488258_SNP	14488258	22	T	C	0.432	-9.948634e-04	3.073952e-02	1.000000e-05	2.537749e-01	9.742204e-01	9.460057e-01	9.474116e-01
2	2R_14488262_DEL	14488262	3	G	GTTAG	0.024	-4.927512e-02	9.303874e-02	1.000000e-05	1.069202e-01	5.970835e-01	6.058897e-01	6.106511e-01
2	2R_14488284_SNP	14488284	2	A	C	0.048	4.405154e-02	6.657940e-02	1.000000e-05	2.218898e-01	5.091199e-01	5.066089e-01	5.078174e-01
2	2R_14488308_SNP	14488308	2	T	C	0.018	-2.006298e-02	1.071729e-01	1.000000e-05	2.275977e-01	8.517309e-01	8.511575e-01	8.513957e-01
2	2R_14488312_DEL	14488312	0	T	TCATTAAAAT	0.006	-9.804922e-02	1.844908e-01	9.879805e-02	4.213113e-01	5.958114e-01	5.736718e-01	5.823495e-01
2	2R_14488346_DEL	14488346	11	CAGGC	C	0.287	-3.070215e-02	3.245395e-02	2.875574e-01	6.486882e-01	3.455123e-01	3.317548e-01	3.484285e-01
2	2R_14488352_SNP	14488352	8	T	C	0.206	-4.885547e-02	3.582783e-02	3.935757e-01	7.648181e-01	1.745342e-01	1.677960e-01	1.813665e-01
2	2R_14488379_SNP	14488379	0	C	T	0.006	-1.979687e-02	1.845069e-01	1.000000e-05	2.360983e-01	9.146837e-01	9.092220e-01	9.094301e-01
2	2R_14488401_DEL	14488401	1	C	CC	0.006	-1.122663e-03	1.845166e-01	1.000000e-05	2.501057e-01	9.951527e-01	9.617155e-01	9.631144e-01
2	2R_14488420_SNP	14488420	0	T	G	0.006	9.472080e-02	1.843667e-01	1.000000e-05	2.370392e-01	6.081009e-01	6.044906e-01	6.053410e-01
2	2R_14488489_SNP	14488489	3	A	C	0.061	-1.388519e-02	6.001189e-02	1.000000e-05	2.371490e-01	8.173092e-01	8.132764e-01	8.136254e-01
2	2R_14488493_DEL	14488493	5	C	CC	0.098	3.992793e-02	4.844060e-02	1.144689e-01	3.994866e-01	4.109714e-01	3.990460e-01	4.041624e-01
2	2R_14488502_SNP	14488502	0	C	G	0.006	-9.468077e-02	1.843669e-01	1.000000e-05	6.515526e-02	6.082527e-01	6.198957e-01	6.277496e-01
2	2R_14488514_SNP	14488514	5	A	G	0.018	-2.943761e-01	1.053599e-01	1.102501e+00	1.687444e+00	5.818673e-03	5.923285e-03	9.218971e-03
2	2R_14488539_SNP	14488539	0	T	A	0.018	-1.401931e-01	1.066187e-01	1.000000e-05	1.640216e-01	1.903566e-01	1.884119e-01	1.915679e-01
2	2R_14488569_SNP	14488569	0	A	G	0.006	6.750083e-03	1.845125e-01	1.000000e-05	2.301528e-01	9.708612e-01	9.683572e-01	9.684110e-01
2	2R_14488597_SNP	14488597	4	G	A	0.335	1.779356e-02	3.039560e-02	1.000000e-05	1.773436e-01	5.590744e-01	5.613137e-01	5.628819e-01
2	2R_14488647_SNP	14488647	5	G	A	0.423	4.788489e-03	2.916093e-02	1.000000e-05	1.977596e-01	8.697663e-01	8.837557e-01	8.849263e-01
2	2R_14488678_SNP	14488678	6	A	G	0.154	-2.947590e-03	4.000842e-02	1.000000e-05	2.527228e-01	9.413583e-01	9.220726e-01	9.230489e-01
2	2R_14488690_DEL	14488690	3	A	AAAGCACACTGCGATAATGGTGACA	0.036	1.138252e-01	7.596136e-02	7.474716e-02	4.109558e-01	1.359126e-01	1.301365e-01	1.343402e-01
2	2R_14488733_SNP	14488733	0	A	T	0.006	-1.356502e-02	1.845103e-01	1.000000e-05	2.263885e-01	9.414816e-01	9.438983e-01	9.439969e-01
2	2R_14488749_SNP	14488749	7	A	G	0.081	-2.108365e-02	5.319076e-02	1.000000e-05	8.428998e-02	6.923352e-01	7.087105e-01	7.173445e-01
2	2R_14488762_SNP	14488762	1	T	C	0.006	4.204838e-02	1.844877e-01	1.000000e-05	2.213240e-01	8.199892e-01	8.210615e-01	8.213907e-01
2	2R_14488812_SNP	14488812	1	T	C	0.030	-3.671564e-03	8.353038e-02	1.000000e-05	2.350299e-01	9.649932e-01	9.562748e-01	9.564446e-01
2	2R_14488816_SNP	14488816	1	G	A	0.012	1.281887e-02	1.308639e-01	1.000000e-05	2.416488e-01	9.220857e-01	9.127554e-01	9.131116e-01
2	2R_14488820_SNP	14488820	9	T	C	0.107	-5.832548e-03	4.721078e-02	1.000000e-05	2.351330e-01	9.018268e-01	8.969427e-01	8.971476e-01
2	2R_14488860_SNP	14488860	3	A	G	0.030	1.521371e-01	8.270782e-02	1.000000e-05	9.279226e-02	6.763489e-02	6.634044e-02	6.980237e-02
2	2R_14488878_SNP	14488878	1	C	G	0.006	7.500930e-03	1.845157e-01	1.000000e-05	2.302622e-01	9.676222e-01	9.651258e-01	9.651850e-01
2	2R_14488880_SNP	14488880	3	A	G	0.091	2.540340e-03	4.981712e-02	1.000000e-05	2.257051e-01	9.593922e-01	9.644868e-01	9.645751e-01
2	2R_14488882_SNP	14488882	9	A	G	0.132	6.853075e-03	4.308712e-02	1.000000e-05	2.168728e-01	8.738216e-01	8.789702e-01	8.793012e-01
2	2R_14488894_SNP	14488894	8	T	C	0.094	-8.420134e-02	4.953037e-02	2.352122e-01	6.201133e-01	9.100491e-02	8.623932e-02	9.194163e-02
2	2R_14488928_SNP	14488928	5	A	G	0.018	3.087765e-02	1.072380e-01	1.854750e-02	2.635093e-01	7.737552e-01	7.650298e-01	7.659892e-01
2	2R_14488965_SNP	14488965	0	C	T	0.030	-4.439887e-03	8.352248e-02	1.000000e-05	2.359958e-01	9.576700e-01	9.489558e-01	9.491520e-01
2	2R_14488983_SNP	14488983	0	C	T	0.083	-1.864615e-02	5.133414e-02	3.655174e-03	2.852779e-01	7.168945e-01	7.034710e-01	7.051743e-01
2	2R_14489016_SNP	14489016	4	T	C	0.049	-3.192977e-02	6.664167e-02	1.000000e-05	2.445730e-01	6.324794e-01	6.270557e-01	6.278873e-01
2	2R_14489035_DEL	14489035	7	AA	A	0.056	-4.486349e-02	6.301430e-02	1.000000e-05	2.430042e-01	4.774907e-01	4.725219e-01	4.739045e-01
2	2R_14489045_SNP	14489045	7	T	C	0.298	9.584589e-03	3.168580e-02	1.000000e-05	2.805901e-01	7.626584e-01	7.488455e-01	7.504458e-01
2	2R_14489057_SNP	14489057	4	C	T	0.024	-3.454424e-02	9.325199e-02	4.095031e-02	2.438854e-01	7.115271e-01	7.064691e-01	7.070961e-01
2	2R_14489058_SNP	14489058	5	T	A	0.025	-3.444270e-02	9.325753e-02	4.052924e-02	2.434547e-01	7.123533e-01	7.073523e-01	7.079725e-01
2	2R_14489062_SNP	14489062	4	T	C	0.037	1.286758e-01	7.586084e-02	1.000000e-05	1.409783e-01	9.172085e-02	9.007503e-02	9.349882e-02
2	2R_14489064_SNP	14489064	1	T	A	0.078	-2.305799e-02	5.311091e-02	1.755512e-02	3.051610e-01	6.647448e-01	6.501603e-01	6.525617e-01
2	2R_14489071_SNP	14489071	11	G	A	0.389	-2.319340e-04	3.012177e-02	1.000000e-05	2.312677e-01	9.938657e-01	9.843593e-01	9.844264e-01
2	2R_14489073_SNP	14489073	26	C	T	0.331	-3.017996e-03	3.280603e-02	1.000000e-05	2.355378e-01	9.268128e-01	9.208180e-01	9.210063e-01
2	2R_14489076_SNP	14489076	3	C	T	0.024	-4.663850e-02	9.304689e-02	1.000000e-05	2.596446e-01	6.168687e-01	6.102272e-01	6.112840e-01
2	2R_14489078_DEL	14489078	1	A	AAAG	0.006	7.507379e-02	1.844246e-01	1.000000e-05	2.040744e-01	6.844807e-01	6.862944e-01	6.871011e-01
2	2R_14489080_SNP	14489080	4	C	A	0.043	1.157965e-01	7.049414e-02	1.000000e-05	2.258914e-01	1.023503e-01	9.985944e-02	1.031226e-01
2	2R_14489081_SNP	14489081	2	A	G	0.006	7.593415e-02	1.844258e-01	1.000000e-05	2.591342e-01	6.810663e-01	6.734481e-01	6.743742e-01
2	2R_14489090_SNP	14489090	3	A	G	0.006	-1.440599e-01	1.841842e-01	1.000000e-05	1.399009e-01	4.352401e-01	4.370507e-01	4.397216e-01
2	2R_14489094_SNP	14489094	8	G	A	0.025	-1.876634e-01	9.179112e-02	2.847663e-01	5.963839e-01	4.248753e-02	4.003796e-02	4.426413e-02
2	2R_14489095_SNP	14489095	4	A	C	0.122	3.786494e-02	4.380075e-02	1.000000e-05	1.871044e-01	3.885708e-01	3.873730e-01	3.893567e-01
2	2R_14489113_SNP	14489113	8	C	T	0.156	-7.822959e-04	4.005473e-02	1.000000e-05	2.415934e-01	9.844412e-01	9.632309e-01	9.638050e-01
2	2R_14489117_SNP	14489117	5	A	G	0.031	-1.546365e-01	8.254242e-02	3.012333e-01	6.248490e-01	6.276846e-02	5.942689e-02	6.483236e-02
2	2R_14489128_SNP	14489128	9	C	A	0.157	-9.343639e-03	4.007216e-02	7.011777e-03	3.209316e-01	8.159164e-01	7.867127e-01	7.914088e-01
2	2R_14489132_SNP	14489132	5	C	T	0.018	3.073942e-02	1.072369e-01	1.820324e-02	2.633477e-01	7.747380e-01	7.660123e-01	7.669670e-01
2	2R_14489160_INS	14489160	4	ATCATAACAATA	A	0.018	3.007802e-02	1.072309e-01	1.789410e-02	2.627066e-01	7.794451e-01	7.707204e-01	7.716575e-01
2	2R_14489169_SNP	14489169	3	C	T	0.006	4.586893e-02	1.844991e-01	3.970464e-03	2.809816e-01	8.039672e-01	7.873516e-01	7.891475e-01
2	2R_14489185_SNP	14489185	17	T	A	0.007	-4.009693e-02	1.845492e-01	1.000000e-05	1.585048e-01	8.282651e-01	8.503386e-01	8.543863e-01
2	2R_14489208_DEL	14489208	0	A	AG	0.012	-4.464157e-03	1.308625e-01	1.000000e-05	2.370248e-01	9.728278e-01	9.601914e-01	9.604507e-01
2	2R_14489213_SNP	14489213	12	C	T	0.417	1.043718e-02	2.986459e-02	1.000000e-05	1.976039e-01	7.271692e-01	7.312567e-01	7.321478e-01
2	2R_14489218_SNP	14489218	6	C	T	0.191	-1.281421e-02	3.673472e-02	9.246509e-03	2.777735e-01	7.276581e-01	7.154226e-01	7.168642e-01
2	2R_14489220_SNP	14489220	10	A	T	0.399	5.398031e-03	2.988719e-02	1.000000e-05	2.140256e-01	8.568912e-01	8.619825e-01	8.623913e-01
2	2R_14489231_DEL	14489231	16	TCCCGCATT	T	0.408	3.261314e-03	3.036134e-02	1.000000e-05	2.220914e-01	9.145881e-01	9.188726e-01	9.190655e-01
2	2R_14489241_SNP	14489241	3	A	G	0.018	-1.056506e-02	1.071871e-01	1.000000e-05	2.422982e-01	9.216013e-01	9.118826e-01	9.122609e-01
2	2R_14489257_SNP	14489257	1	A	G	0.102	-7.181899e-03	4.708227e-02	5.312047e-03	2.433425e-01	8.789468e-01	8.713951e-01	8.717892e-01
2	2R_14489286_SNP	14489286	6	C	A	0.463	7.968471e-03	2.898009e-02	1.000000e-05	1.912113e-01	7.836861e-01	7.918616e-01	7.929979e-01
2	2R_14489287_SNP	14489287	7	A	G	0.466	3.574529e-03	2.906328e-02	1.000000e-05	2.129923e-01	9.022628e-01	9.122436e-01	9.127233e-01
2	2R_14489294_SNP	14489294	0	C	A	0.012	-6.381028e-02	1.307692e-01	1.000000e-05	2.003381e-01	6.262214e-01	6.273004e-01	6.282902e-01
2	2R_14489323_SNP	14489323	4	A	C	0.122	-4.647128e-02	4.375081e-02	1.000000e-05	1.470695e-01	2.896964e-01	2.888287e-01	2.917351e-01
2	2R_14489337_SNP	14489337	0	G	A	0.018	-7.241664e-02	1.070250e-01	1.000000e-05	1.853940e-01	4.995806e-01	4.999050e-01	5.014752e-01
2	2R_14489360_DEL	14489360	7	T	TTGCA	0.043	-1.195329e-02	7.108825e-02	1.000000e-05	2.024612e-01	8.666722e-01	8.779119e-01	8.787835e-01
2	2R_14489405_SNP	14489405	0	T	A	0.012	1.075723e-01	1.305964e-01	1.000000e-05	2.207424e-01	4.112915e-01	4.082403e-01	4.099117e-01
2	2R_14489415_SNP	14489415	1	A	G	0.030	-7.110933e-02	8.334833e-02	1.000000e-05	4.676257e-02	3.948008e-01	3.982576e-01	4.042828e-01
2	2R_14489457_SNP	14489457	10	C	G	0.285	-4.233077e-03	3.242590e-02	1.000000e-05	2.335434e-01	8.962924e-01	8.928874e-01	8.930776e-01
2	2R_14489535_SNP	14489535	1	G	T	0.018	-7.734353e-02	1.072541e-01	4.954455e-02	2.527611e-01	4.718474e-01	4.668738e-01	4.683401e-01
2	2R_14489536_SNP	14489536	1	G	C	0.018	-7.734353e-02	1.072541e-01	4.954455e-02	2.527611e-01	4.718474e-01	4.668738e-01	4.683401e-01
2	2R_14489542_SNP	14489542	4	G	C	0.159	6.104525e-02	3.906904e-02	1.382800e-01	4.684478e-01	1.200754e-01	1.146796e-01	1.193674e-01
2	2R_14489577_SNP	14489577	0	C	T	0.006	-9.468077e-02	1.843669e-01	1.000000e-05	6.515526e-02	6.082527e-01	6.198957e-01	6.277496e-01
2	2R_14489585_SNP	14489585	3	T	G	0.109	-1.901972e-02	4.591494e-02	1.000000e-05	2.271658e-01	6.792344e-01	6.772116e-01	6.778287e-01
2	2R_14489598_SNP	14489598	7	T	C	0.149	-2.247650e-02	4.068839e-02	1.982216e-02	2.762473e-01	5.814134e-01	5.731251e-01	5.745744e-01
2	2R_14489607_SNP	14489607	2	A	T	0.006	-5.887582e-02	1.844633e-01	1.000000e-05	2.396871e-01	7.499962e-01	7.456428e-01	7.461413e-01
2	2R_14489623_SNP	14489623	1	T	G	0.006	-4.313117e-02	1.844862e-01	1.000000e-05	2.541969e-01	8.154355e-01	8.061673e-01	8.068682e-01
2	2R_14489628_SNP	14489628	11	A	G	0.357	1.979102e-02	3.061120e-02	1.000000e-05	1.917980e-01	5.188298e-01	5.190950e-01	5.205038e-01
2	2R_14489661_SNP	14489661	6	A	G	0.179	3.490774e-02	3.760448e-02	1.000000e-05	1.991632e-01	3.546068e-01	3.524742e-01	3.545357e-01
2	2R_14489669_INS	14489669	5	AAATTATGC	A	0.006	1.617062e-02	1.845260e-01	1.000000e-05	2.358761e-01	9.302738e-01	9.245768e-01	9.247693e-01
2	2R_14489673_SNP	14489673	7	A	T	0.093	-4.470645e-03	4.987830e-02	1.000000e-05	2.330904e-01	9.286884e-01	9.242539e-01	9.243978e-01
2	2R_14489685_SNP	14489685	0	C	T	0.030	-1.013556e-01	8.315190e-02	1.000000e-05	1.770894e-01	2.246034e-01	2.224953e-01	2.254078e-01
2	2R_14489728_SNP	14489728	1	T	G	0.018	1.074348e-01	1.068535e-01	1.000000e-05	1.491298e-01	3.161479e-01	3.156562e-01	3.184048e-01
2	2R_14489747_SNP	14489747	0	G	T	0.006	9.900471e-02	1.843047e-01	7.927059e-02	4.148202e-01	5.918629e-01	5.685028e-01	5.767638e-01
2	2R_14489749_SNP	14489749	7	A	T	0.342	2.801613e-02	3.049359e-02	1.000000e-05	1.885182e-01	3.595569e-01	3.579560e-01	3.600699e-01
2	2R_14489757_SNP	14489757	0	G	A	0.018	1.343373e-02	1.071674e-01	1.000000e-05	2.226156e-01	9.003960e-01	9.035589e-01	9.037567e-01
2	2R_14489778_SNP	14489778	0	T	G	0.006	1.228927e-01	1.842666e-01	1.000000e-05	1.882407e-01	5.057437e-01	5.058249e-01	5.073376e-01
2	2R_14489791_SNP	14489791	0	A	C	0.006	1.854947e-01	1.840014e-01	3.470856e-02	3.201374e-01	3.148662e-01	3.069911e-01	3.099545e-01
2	2R_14489842_SNP	14489842	5	C	T	0.061	1.659681e-02	6.003152e-02	1.000000e-05	1.642459e-01	7.825324e-01	7.966077e-01	7.993402e-01
2	2R_14489870_SNP	14489870	0	A	G	0.012	1.206284e-02	1.308596e-01	1.000000e-05	2.410433e-01	9.266650e-01	9.173272e-01	9.176668e-01
2	2R_14489937_SNP	14489937	7	G	T	0.453	1.228052e-02	2.910776e-02	1.000000e-05	1.224647e-01	6.736449e-01	6.854736e-01	6.900082e-01
2	2R_14489957_SNP	14489957	3	T	C	0.073	-4.583391e-02	5.504881e-02	8.887172e-02	4.017686e-01	4.062638e-01	3.928458e-01	3.981077e-01
2	2R_14489979_SNP	14489979	0	A	T	0.006	3.050703e-02	1.844981e-01	1.000000e-05	2.308805e-01	8.688686e-01	8.670836e-01	8.672964e-01
2	2R_14489981_SNP	14489981	0	A	G	0.030	1.497218e-01	8.271083e-02	1.000000e-05	2.149503e-01	7.207585e-02	7.009378e-02	7.328446e-02
2	2R_14489985_SNP	14489985	0	A	T	0.030	-1.013556e-01	8.315190e-02	1.000000e-05	1.770894e-01	2.246034e-01	2.224953e-01	2.254078e-01
2	2R_14489996_SNP	14489996	2	G	C	0.108	1.776415e-03	4.592153e-02	1.000000e-05	2.273071e-01	9.691890e-01	9.723124e-01	9.723651e-01
2	2R_14490017_SNP	14490017	4	A	G	0.128	6.587036e-02	4.270346e-02	1.265653e-01	4.578921e-01	1.248547e-01	1.193138e-01	1.239304e-01
2	2R_14490033_SNP	14490033	1	A	G	0.006	1.853611e-01	1.840049e-01	3.423634e-02	3.196005e-01	3.152227e-01	3.073607e-01	3.103146e-01
2	2R_14490035_DEL	14490035	2	G	GCAGGCCAG	0.078	-4.870842e-02	5.301104e-02	1.000000e-05	1.351245e-01	3.595148e-01	3.600382e-01	3.629344e-01
2	2R_14490035_SNP	14490035	18	C	G	0.033	1.467442e-01	8.289858e-02	1.000000e-05	1.143003e-01	7.853522e-02	7.709929e-02	8.056624e-02
2	2R_14490043_SNP	14490043	16	C	G	0.007	1.814075e-01	1.840870e-01	3.619296e-02	3.220335e-01	3.258400e-01	3.177040e-01	3.206673e-01
2	2R_14490046_SNP	14490046	6	C	T	0.086	2.075291e-02	5.141394e-02	1.000000e-05	2.591067e-01	6.869942e-01	6.795742e-01	6.804866e-01
2	2R_14490052_SNP	14490052	0	G	C	0.024	-5.033269e-02	9.301463e-02	1.000000e-05	2.125903e-01	5.891458e-01	5.885207e-01	5.894713e-01
2	2R_14490091_SNP	14490091	10	A	G	0.038	-3.221209e-02	7.655476e-02	7.467265e-03	2.017262e-01	6.744659e-01	6.753952e-01	6.762774e-01
2	2R_14490095_SNP	14490095	6	T	C	0.123	4.228562e-02	4.384748e-02	3.154916e-02	2.891786e-01	3.362584e-01	3.298987e-01	3.323380e-01
2	2R_14490101_SNP	14490101	0	T	C	0.006	6.750083e-03	1.845125e-01	1.000000e-05	2.301528e-01	9.708612e-01	9.683572e-01	9.684110e-01
2	2R_14490117_SNP	14490117	5	C	T	0.067	4.414808e-03	5.743798e-02	1.000000e-05	2.302324e-01	9.388258e-01	9.370676e-01	9.371667e-01
2	2R_14490123_SNP	14490123	7	C	T	0.273	2.391973e-02	3.248005e-02	1.000000e-05	1.803520e-01	4.625001e-01	4.626697e-01	4.644344e-01
2	2R_14490127_SNP	14490127	6	A	G	0.012	-2.564479e-01	1.307424e-01	4.075305e-01	7.116125e-01	5.149633e-02	4.925185e-02	5.463971e-02
2	2R_14490131_SNP	14490131	0	C	T	0.006	6.750083e-03	1.845125e-01	1.000000e-05	2.301528e-01	9.708612e-01	9.683572e-01	9.684110e-01
2	2R_14490156_SNP	14490156	0	C	G	0.006	6.750083e-03	1.845125e-01	1.000000e-05	2.301528e-01	9.708612e-01	9.683572e-01	9.684110e-01
2	2R_14490185_SNP	14490185	1	T	C	0.048	3.385600e-02	6.660424e-02	1.560446e-02	3.374891e-01	6.119066e-01	5.948280e-01	5.984238e-01
2	2R_14490225_SNP	14490225	1	T	G	0.006	6.615770e-03	1.845159e-01	1.000000e-05	2.301103e-01	9.714413e-01	9.689768e-01	9.690294e-01
2	2R_14490237_SNP	14490237	1	T	C	0.036	6.699167e-02	7.628078e-02	7.504470e-02	4.187331e-01	3.810911e-01	3.671516e-01	3.727324e-01
2	2R_14490269_SNP	14490269	12	G	T	0.417	9.750227e-03	2.986598e-02	1.000000e-05	1.812166e-01	7.444831e-01	7.525843e-01	7.540550e-01
2	2R_14490271_SNP	14490271	0	A	G	0.012	9.796368e-02	1.306419e-01	1.000000e-05	1.719427e-01	4.543980e-01	4.548447e-01	4.567818e-01
2	2R_14490272_SNP	14490272	3	T	C	0.055	-2.734867e-02	6.302978e-02	2.293310e-03	3.086802e-01	6.649239e-01	6.493135e-01	6.518453e-01
2	2R_14490304_SNP	14490304	2	C	T	0.024	-5.085623e-02	9.302662e-02	1.000000e-05	1.627361e-01	5.853294e-01	5.895490e-01	5.914952e-01
2	2R_14490353_DEL	14490353	0	G	GCACTT	0.006	-1.979687e-02	1.845069e-01	1.000000e-05	2.360983e-01	9.146837e-01	9.092220e-01	9.094301e-01
2	2R_14490401_SNP	14490401	5	G	A	0.031	-1.385703e-02	8.355560e-02	1.000000e-05	2.214282e-01	8.684831e-01	8.710792e-01	8.713330e-01
2	2R_14490433_SNP	14490433	2	A	G	0.157	4.702194e-02	3.912567e-02	9.360878e-02	4.198402e-01	2.311457e-01	2.226042e-01	2.273243e-01
2	2R_14490435_SNP	14490435	2	G	A	0.036	2.167743e-02	7.647943e-02	1.000000e-05	2.526394e-01	7.771918e-01	7.690343e-01	7.697101e-01
2	2R_14490438_SNP	14490438	1	C	T	0.078	-3.348612e-02	5.312631e-02	3.443260e-02	2.721113e-01	5.293576e-01	5.224272e-01	5.239173e-01
2	2R_14490440_SNP	14490440	4	T	G	0.122	5.381560e-02	4.370007e-02	1.000000e-05	7.910453e-02	2.198865e-01	2.194308e-01	2.235022e-01
2	2R_14490447_INS	14490447	2	A	AA	0.042	-4.922348e-02	7.094289e-02	1.000000e-05	1.499535e-01	4.887482e-01	4.913001e-01	4.936467e-01
2	2R_14490472_SNP	14490472	1	A	C	0.042	-4.823184e-02	7.093762e-02	1.000000e-05	1.510681e-01	4.975028e-01	5.002008e-01	5.025109e-01
2	2R_14490477_SNP	14490477	4	G	T	0.061	2.413974e-02	6.000802e-02	5.020922e-03	2.872121e-01	6.879990e-01	6.757726e-01	6.774816e-01
2	2R_14490480_SNP	14490480	2	C	T	0.030	8.806451e-02	8.325854e-02	1.000000e-05	2.014971e-01	2.917183e-01	2.891341e-01	2.915395e-01
2	2R_14490483_SNP	14490483	4	A	G	0.061	2.413974e-02	6.000802e-02	5.020922e-03	2.872121e-01	6.879990e-01	6.757726e-01	6.774816e-01
2	2R_14490497_SNP	14490497	1	G	A	0.072	9.038833e-02	5.467477e-02	1.000000e-05	9.731367e-02	1.001801e-01	9.875864e-02	1.024666e-01
2	2R_14490513_SNP	14490513	2	G	A	0.042	1.016717e-01	7.061021e-02	5.007556e-03	2.822145e-01	1.517789e-01	1.476542e-01	1.509062e-01
2	2R_14490527_SNP	14490527	3	T	C	0.170	-2.249092e-02	3.811350e-02	1.000000e-05	1.254406e-01	5.559235e-01	5.618094e-01	5.652439e-01
2	2R_14490532_DEL	14490532	1	T	TCTCT	0.012	-2.544159e-02	1.308528e-01	1.000000e-05	1.903502e-01	8.460777e-01	8.596919e-01	8.611707e-01
2	2R_14490601_SNP	14490601	2	T	G	0.048	5.317563e-02	6.653925e-02	1.000000e-05	2.038827e-01	4.253386e-01	4.233814e-01	4.250543e-01
2	2R_14490618_SNP	14490618	3	A	T	0.006	-1.246100e-01	1.843093e-01	4.070958e-02	3.425484e-01	4.999233e-01	4.867635e-01	4.901745e-01
2	2R_14490619_SNP	14490619	2	T	C	0.018	1.259917e-02	1.071798e-01	1.000000e-05	2.002188e-01	9.065649e-01	9.284747e-01	9.299348e-01
2	2R_14490622_SNP	14490622	2	C	G	0.018	1.259917e-02	1.071798e-01	1.000000e-05	2.002188e-01	9.065649e-01	9.284747e-01	9.299348e-01
2	2R_14490632_SNP	14490632	0	G	C	0.024	-8.955296e-02	9.283680e-02	1.000000e-05	1.513434e-01	3.361344e-01	3.356722e-01	3.383572e-01
2	2R_14490637_SNP	14490637	4	G	A	0.055	-7.082681e-02	6.283628e-02	1.000000e-05	7.519923e-02	2.612996e-01	2.614588e-01	2.657472e-01
2	2R_14490671_DEL	14490671	25	A	AA	0.315	3.428865e-02	3.303020e-02	5.135882e-02	3.471177e-01	3.007332e-01	2.921863e-01	2.956389e-01
2	2R_14490682_SNP	14490682	1	T	G	0.018	1.274351e-02	1.071738e-01	1.000000e-05	1.998340e-01	9.054943e-01	9.273117e-01	9.287879e-01
2	2R_14490687_SNP	14490687	6	T	C	0.173	-3.103835e-03	3.822511e-02	1.000000e-05	2.375038e-01	9.353816e-01	9.273689e-01	9.276026e-01
2	2R_14490696_SNP	14490696	1	G	A	0.042	2.714355e-02	7.100507e-02	1.000000e-05	2.969052e-01	7.027455e-01	6.873878e-01	6.895413e-01
2	2R_14490708_SNP	14490708	2	A	G	0.012	-3.016231e-02	1.308516e-01	1.000000e-05	2.612636e-01	8.179810e-01	8.064346e-01	8.073752e-01
2	2R_14490716_SNP	14490716	6	G	T	0.253	-1.166437e-02	3.323097e-02	1.000000e-05	2.186044e-01	7.260266e-01	7.263346e-01	7.268689e-01
2	2R_14490732_SNP	14490732	8	T	C	0.050	-3.949290e-02	6.675204e-02	2.997409e-02	2.200441e-01	5.548993e-01	5.521254e-01	5.531614e-01
2	2R_14490735_SNP	14490735	1	T	G	0.018	-2.043399e-02	1.071666e-01	1.000000e-05	1.958727e-01	8.490132e-01	8.610649e-01	8.622125e-01
2	2R_14490740_SNP	14490740	7	G	T	0.342	1.069350e-02	3.055975e-02	1.000000e-05	2.709164e-01	7.268414e-01	7.161128e-01	7.173071e-01
2	2R_14490746_SNP	14490746	2	A	G	0.030	3.016382e-02	8.350582e-02	1.000000e-05	2.730285e-01	7.183956e-01	7.072779e-01	7.085409e-01
2	2R_14490748_SNP	14490748	0	A	C	0.006	-1.979687e-02	1.845069e-01	1.000000e-05	2.360983e-01	9.146837e-01	9.092220e-01	9.094301e-01
2	2R_14490757_SNP	14490757	7	T	C	0.466	-2.033095e-02	2.902173e-02	1.000000e-05	1.911333e-01	4.845694e-01	4.841162e-01	4.856614e-01
2	2R_14490776_SNP	14490776	2	T	G	0.006	4.244828e-01	1.815548e-01	1.000000e-05	8.542670e-03	2.057744e-02	1.989845e-02	2.239952e-02
2	2R_14490779_SNP	14490779	0	T	G	0.006	1.854947e-01	1.840014e-01	3.470856e-02	3.201374e-01	3.148662e-01	3.069911e-01	3.099545e-01
2	2R_14490785_SNP	14490785	4	A	T	0.018	3.007802e-02	1.072309e-01	1.789410e-02	2.627066e-01	7.794451e-01	7.707204e-01	7.716575e-01
2	2R_14490801_SNP	14490801	0	T	G	0.006	-3.584821e-01	1.824034e-01	1.000000e-05	1.810874e-01	5.104508e-02	4.955180e-02	5.257675e-02
2	2R_14490838_SNP	14490838	0	C	G	0.006	9.900471e-02	1.843047e-01	7.927059e-02	4.148202e-01	5.918629e-01	5.685028e-01	5.767638e-01
2	2R_14490849_SNP	14490849	4	A	C	0.006	-9.297088e-02	1.843856e-01	1.000000e-05	1.709924e-01	6.147755e-01	6.188983e-01	6.206070e-01
2	2R_14490851_SNP	14490851	0	T	A	0.006	-9.524775e-02	1.843651e-01	1.000000e-05	1.699428e-01	6.061051e-01	6.100736e-01	6.118154e-01
2	2R_14490871_INS	14490871	3	CTT	C	0.006	4.240048e-01	1.815650e-01	1.000000e-05	1.078398e-02	2.072506e-02	2.004295e-02	2.254676e-02
2	2R_14490909_SNP	14490909	8	T	C	0.037	-5.820467e-02	7.698113e-02	1.211334e-01	2.874928e-01	4.506668e-01	4.444545e-01	4.464766e-01
2	2R_14490913_SNP	14490913	6	G	A	0.099	-1.057839e-02	4.858402e-02	7.484827e-02	3.028439e-01	8.279038e-01	8.085171e-01	8.120639e-01
2	2R_14490915_SNP	14490915	1	T	G	0.006	-1.996147e-01	1.838312e-01	4.025552e-03	4.325830e-01	2.791159e-01	2.658399e-01	2.710827e-01
2	2R_14490965_SNP	14490965	3	T	G	0.024	-8.641181e-02	9.287544e-02	1.000000e-05	1.490833e-01	3.535123e-01	3.534361e-01	3.560876e-01
2	2R_14490968_SNP	14490968	12	T	C	0.359	-4.691271e-04	3.070430e-02	1.000000e-05	2.299957e-01	9.878280e-01	9.833836e-01	9.834174e-01
2	2R_14490981_SNP	14490981	0	A	G	0.006	-7.523489e-02	1.844209e-01	1.000000e-05	2.195225e-01	6.838345e-01	6.829332e-01	6.835643e-01
2	2R_14491002_SNP	14491002	4	A	T	0.030	-2.252745e-02	8.353617e-02	1.000000e-05	2.064985e-01	7.877467e-01	7.922521e-01	7.928789e-01
2	2R_14491018_SNP	14491018	3	A	G	0.073	-3.167744e-02	5.509409e-02	3.084551e-04	3.093704e-01	5.660901e-01	5.536904e-01	5.560297e-01
2	2R_14491050_SNP	14491050	1	A	G	0.018	1.342422e-01	1.066829e-01	1.447412e-02	3.022742e-01	2.100396e-01	2.045143e-01	2.076542e-01
2	2R_14491067_SNP	14491067	0	C	T	0.048	-2.563109e-02	6.661737e-02	1.000000e-05	2.165082e-01	7.009145e-01	7.010787e-01	7.016885e-01
2	2R_14491092_SNP	14491092	0	A	C	0.018	-1.375136e-01	1.066397e-01	1.000000e-05	1.796768e-01	1.990126e-01	1.967766e-01	1.998044e-01
2	2R_14491125_SNP	14491125	10	C	G	0.456	-1.958983e-02	2.934690e-02	1.000000e-05	1.746422e-01	5.053630e-01	5.066823e-01	5.084187e-01
2	2R_14491176_SNP	14491176	3	T	C	0.236	-6.241848e-05	3.370976e-02	1.000000e-05	2.306656e-01	9.985248e-01	9.904290e-01	9.904830e-01
2	2R_14491182_SNP	14491182	0	C	G	0.024	-9.652013e-03	9.328591e-02	4.162722e-02	2.389720e-01	9.177172e-01	9.115297e-01	9.118028e-01
2	2R_14491204_SNP	14491204	0	G	A	0.018	1.343684e-01	1.066770e-01	1.551849e-02	3.034325e-01	2.095882e-01	2.040422e-01	2.071930e-01
2	2R_14491292_SNP	14491292	0	A	G	0.012	-1.043661e-01	1.306140e-01	2.197760e-03	2.890117e-01	4.254076e-01	4.173534e-01	4.194507e-01
2	2R_14491354_SNP	14491354	3	C	T	0.067	6.719951e-03	5.741146e-02	1.000000e-05	2.605868e-01	9.069628e-01	8.883976e-01	8.896249e-01
2	2R_14491361_SNP	14491361	9	A	C	0.019	-2.397424e-01	1.066651e-01	4.652954e-01	7.867016e-01	2.591755e-02	2.465224e-02	2.866315e-02
2	2R_14491391_SNP	14491391	7	A	G	0.447	-3.064446e-02	2.907885e-02	4.273019e-02	3.309727e-01	2.934877e-01	2.859397e-01	2.890971e-01
2	2R_14491420_DEL	14491420	5	C	CGAAAATAAATC	0.117	-1.388396e-02	4.488920e-02	1.000000e-05	2.780559e-01	7.574858e-01	7.438534e-01	7.453507e-01
2	2R_14491444_SNP	14491444	9	G	A	0.333	-7.077354e-03	3.094358e-02	1.000000e-05	2.790623e-01	8.193696e-01	8.024741e-01	8.042336e-01
2	2R_14491451_SNP	14491451	3	A	T	0.121	7.677086e-02	4.367830e-02	2.410379e-01	5.513604e-01	8.065151e-02	7.687210e-02	8.176138e-02
2	2R_14491452_SNP	14491452	8	T	C	0.131	1.225638e-02	4.307368e-02	1.834598e-02	2.858956e-01	7.763478e-01	7.606821e-01	7.626145e-01
2	2R_14491468_INS	14491468	10	ACTTA	A	0.215	8.810532e-03	3.560651e-02	1.000000e-05	1.896200e-01	8.048723e-01	8.145238e-01	8.158099e-01
2	2R_14491469_SNP	14491469	2	C	G	0.006	-1.807411e-02	1.845146e-01	1.000000e-05	2.329741e-01	9.220863e-01	9.184683e-01	9.186176e-01
2	2R_14491470_INS	14491470	2	TTTGA	T	0.006	-1.807411e-02	1.845146e-01	1.000000e-05	2.329741e-01	9.220863e-01	9.184683e-01	9.186176e-01
2	2R_14491474_SNP	14491474	11	T	C	0.414	-2.954990e-02	2.971947e-02	1.000000e-05	1.761641e-01	3.215268e-01	3.201503e-01	3.225633e-01
2	2R_14491479_SNP	14491479	0	C	T	0.012	-1.693156e-01	1.302015e-01	1.000000e-05	1.000000e-05	1.952622e-01	1.948751e-01	2.007296e-01
2	2R_14491480_DEL	14491480	0	A	AGTAACTTAGT	0.012	-1.693156e-01	1.302015e-01	1.000000e-05	1.000000e-05	1.952622e-01	1.948751e-01	2.007296e-01
2	2R_14491480_SNP	14491480	4	G	A	0.043	4.158186e-02	7.099602e-02	3.406741e-02	3.384137e-01	5.588773e-01	5.437172e-01	5.472000e-01
2	2R_14491483_SNP	14491483	22	T	A	0.336	2.537787e-02	3.218191e-02	1.000000e-05	1.704114e-01	4.314849e-01	4.317206e-01	4.337489e-01
2	2R_14491489_SNP	14491489	8	C	G	0.044	-1.725136e-02	7.109180e-02	1.000000e-05	2.265489e-01	8.085659e-01	8.078906e-01	8.082107e-01
2	2R_14491494_SNP	14491494	7	A	C	0.012	-2.555063e-01	1.307490e-01	4.046371e-01	7.083167e-01	5.236083e-02	5.007929e-02	5.548771e-02
2	2R_14491497_INS	14491497	8	AAT	A	0.013	-2.539185e-01	1.307570e-01	3.994907e-01	7.022786e-01	5.384065e-02	5.149566e-02	5.693347e-02
2	2R_14491504_SNP	14491504	17	C	A	0.040	-5.061884e-02	7.654005e-02	1.000000e-05	2.716213e-01	5.093125e-01	5.020919e-01	5.036330e-01
2	2R_14491505_SNP	14491505	11	T	C	0.376	3.305529e-02	3.020515e-02	1.000000e-05	1.501745e-01	2.753829e-01	2.742886e-01	2.772073e-01
2	2R_14491508_SNP	14491508	3	C	T	0.079	-4.872224e-02	5.303537e-02	1.132359e-01	4.341458e-01	3.595988e-01	3.466782e-01	3.527978e-01
2	2R_14491511_SNP	14491511	2	T	C	0.127	7.666772e-02	4.271547e-02	2.207667e-01	5.281316e-01	7.449758e-02	7.094006e-02	7.546384e-02
2	2R_14491544_SNP	14491544	0	A	C	0.006	-9.415843e-02	1.843685e-01	1.000000e-05	2.446253e-01	6.102342e-01	6.053931e-01	6.062873e-01
2	2R_14491556_INS	14491556	6	ACA	A	0.068	-4.568998e-02	5.734229e-02	1.000000e-05	2.649353e-01	4.267089e-01	4.204669e-01	4.222439e-01
2	2R_14491577_SNP	14491577	0	A	G	0.006	-7.523489e-02	1.844209e-01	1.000000e-05	2.195225e-01	6.838345e-01	6.829332e-01	6.835643e-01
2	2R_14491600_SNP	14491600	0	T	G	0.006	-9.415843e-02	1.843685e-01	1.000000e-05	2.446253e-01	6.102342e-01	6.053931e-01	6.062873e-01
2	2R_14491606_SNP	14491606	0	A	G	0.018	-1.763983e-01	1.062944e-01	1.000000e-05	2.458015e-01	9.889788e-02	9.612051e-02	9.938933e-02
2	2R_14491642_SNP	14491642	1	A	G	0.012	-6.322096e-02	1.307757e-01	1.000000e-05	1.344376e-01	6.294271e-01	6.378952e-01	6.411649e-01
2	2R_14491701_SNP	14491701	10	G	A	0.247	9.299204e-02	3.338962e-02	5.170437e-01	9.616447e-01	5.974174e-03	5.556127e-03	7.276608e-03
2	2R_14491704_DEL	14491704	0	G	GC	0.006	-2.613686e-01	1.833947e-01	1.000000e-05	1.000000e-05	1.559857e-01	1.551687e-01	1.631485e-01
2	2R_14491706_SNP	14491706	2	G	C	0.078	1.086056e-01	5.250211e-02	3.015041e-01	6.767720e-01	4.013471e-02	3.773478e-02	4.199745e-02
2	2R_14491720_SNP	14491720	9	C	G	0.094	-4.012328e-02	4.989979e-02	5.954993e-02	3.054346e-01	4.225023e-01	4.145092e-01	4.169072e-01
2	2R_14491759_SNP	14491759	0	G	A	0.006	1.854947e-01	1.840014e-01	3.470856e-02	3.201374e-01	3.148662e-01	3.069911e-01	3.099545e-01
2	2R_14491781_SNP	14491781	2	C	G	0.036	-1.139623e-02	7.649281e-02	1.000000e-05	2.160304e-01	8.817469e-01	8.876333e-01	8.879841e-01
2	2R_14491793_INS	14491793	4	ATACA	A	0.018	-1.790524e-01	1.062916e-01	1.000000e-05	2.437888e-01	9.395667e-02	9.128356e-02	9.454637e-02
2	2R_14491794_SNP	14491794	1	C	A	0.024	-1.556087e-03	9.310335e-02	1.000000e-05	2.448508e-01	9.866852e-01	9.610891e-01	9.619160e-01
2	2R_14491808_SNP	14491808	3	T	C	0.061	-5.318251e-02	5.987947e-02	1.000000e-05	9.800702e-02	3.757402e-01	3.776832e-01	3.815597e-01
2	2R_14491918_SNP	14491918	8	A	G	0.237	3.860995e-02	3.404423e-02	1.000000e-05	9.852768e-02	2.583829e-01	2.581312e-01	2.619640e-01
2	2R_14491926_SNP	14491926	0	C	T	0.036	-5.646875e-02	7.638949e-02	1.743226e-02	2.640078e-01	4.608166e-01	4.547391e-01	4.563588e-01
2	2R_14491980_DEL	14491980	5	G	GAAAAGACTATGGACTGCAAACTGCAGCGGGCTG	0.012	6.662533e-04	1.308872e-01	1.000000e-05	2.288243e-01	9.959447e-01	9.981013e-01	9.981045e-01
2	2R_14491986_SNP	14491986	12	T	A	0.077	4.076634e-02	5.519141e-02	5.855679e-03	2.537282e-01	4.611714e-01	4.558126e-01	4.573337e-01
2	2R_14492058_SNP	14492058	8	G	T	0.269	5.443205e-02	3.265384e-02	4.537030e-01	8.602944e-01	9.741158e-02	9.341783e-02	1.036153e-01
2	2R_14492105_SNP	14492105	8	A	C	0.381	-4.333387e-02	2.975444e-02	1.000000e-05	1.000000e-05	1.471755e-01	1.462826e-01	1.540737e-01
2	2R_14492125_SNP	14492125	2	A	G	0.096	3.512697e-02	4.839287e-02	8.190981e-02	3.556811e-01	4.689402e-01	4.573685e-01	4.611274e-01
2	2R_14492175_SNP	14492175	2	C	G	0.048	2.900503e-02	6.662911e-02	1.000000e-05	2.048826e-01	6.638951e-01	6.652929e-01	6.661256e-01
2	2R_14492180_SNP	14492180	0	T	C	0.018	-1.763983e-01	1.062944e-01	1.000000e-05	2.458015e-01	9.889788e-02	9.612051e-02	9.938933e-02
2	2R_14492183_SNP	14492183	7	T	C	0.335	2.033557e-02	3.066769e-02	1.000000e-05	2.850733e-01	5.081898e-01	5.002027e-01	5.019597e-01
2	2R_14492192_SNP	14492192	4	A	T	0.091	8.648978e-03	4.982818e-02	1.000000e-05	2.260700e-01	8.624102e-01	8.627850e-01	8.630085e-01
2	2R_14492200_SNP	14492200	3	G	T	0.036	1.230417e-01	7.591345e-02	7.339219e-02	3.784823e-01	1.069551e-01	1.025314e-01	1.063376e-01
2	2R_14492202_SNP	14492202	2	A	T	0.084	-2.701991e-02	5.133782e-02	1.000000e-05	2.324618e-01	5.993713e-01	5.960833e-01	5.969479e-01
2	2R_14492203_SNP	14492203	3	T	C	0.085	-2.584069e-02	5.135583e-02	1.000000e-05	2.319747e-01	6.155121e-01	6.123507e-01	6.131612e-01
2	2R_14492206_SNP	14492206	0	A	T	0.006	3.047604e-01	1.829908e-01	1.000000e-05	2.901086e-01	9.771095e-02	9.440821e-02	9.775355e-02
2	2R_14492221_SNP	14492221	9	T	A	0.252	-3.482210e-03	3.362113e-02	1.000000e-05	2.212307e-01	9.176340e-01	9.229085e-01	9.231181e-01
2	2R_14492239_DEL	14492239	6	A	AATGAATATATGCTTGC	0.025	1.718792e-01	9.217837e-02	1.000000e-05	1.348691e-01	6.399776e-02	6.256989e-02	6.583686e-02
2	2R_14492250_SNP	14492250	18	A	G	0.093	6.426237e-02	5.139344e-02	1.000000e-05	2.904261e-01	2.129132e-01	2.075662e-01	2.106103e-01
2	2R_14492255_SNP	14492255	17	A	C	0.093	6.423048e-02	5.137601e-02	1.000000e-05	2.911470e-01	2.129847e-01	2.076114e-01	2.106601e-01
2	2R_14492258_SNP	14492258	4	A	C	0.024	1.738397e-01	9.214169e-02	1.000000e-05	1.313903e-01	6.095252e-02	5.956702e-02	6.281129e-02
2	2R_14492261_SNP	14492261	2	T	C	0.096	5.621239e-02	4.818442e-02	1.000000e-05	1.928825e-01	2.450415e-01	2.424900e-01	2.452093e-01
2	2R_14492292_SNP	14492292	1	C	T	0.024	-1.556087e-03	9.310335e-02	1.000000e-05	2.448508e-01	9.866852e-01	9.610891e-01	9.619160e-01
2	2R_14492311_SNP	14492311	1	T	C	0.024	-1.556087e-03	9.310335e-02	1.000000e-05	2.448508e-01	9.866852e-01	9.610891e-01	9.619160e-01
2	2R_14492343_SNP	14492343	2	T	C	0.030	1.513157e-01	8.270896e-02	1.000000e-05	9.535130e-02	6.911945e-02	6.780827e-02	7.127505e-02
2	2R_14492382_DEL	14492382	2	T	TGAGAGGGGAGTGGCC	0.018	3.004324e-02	1.071589e-01	1.000000e-05	1.795740e-01	7.795491e-01	7.904408e-01	7.921126e-01
2	2R_14492386_SNP	14492386	8	G	A	0.100	5.953031e-02	4.825791e-02	1.000000e-05	1.799585e-01	2.191007e-01	2.168133e-01	2.197443e-01
2	2R_14492400_SNP	14492400	11	T	A	0.172	-4.002529e-02	3.878506e-02	1.244650e-02	3.037398e-01	3.035841e-01	2.964241e-01	2.991909e-01
2	2R_14492414_SNP	14492414	5	G	C	0.043	-1.258900e-01	7.051130e-02	1.294524e-01	4.097522e-01	7.602425e-02	7.260813e-02	7.636951e-02
2	2R_14492415_SNP	14492415	5	A	G	0.043	-1.258900e-01	7.051130e-02	1.294524e-01	4.097522e-01	7.602425e-02	7.260813e-02	7.636951e-02
2	2R_14492416_SNP	14492416	5	T	A	0.092	-1.712487e-02	4.983144e-02	3.530792e-03	2.981820e-01	7.315399e-01	7.146850e-01	7.170173e-01
2	2R_14492417_SNP	14492417	5	A	C	0.018	-1.959115e-01	1.066595e-01	2.495696e-01	5.332461e-01	6.802880e-02	6.483607e-02	6.934212e-02
2	2R_14492425_SNP	14492425	8	G	T	0.275	4.591068e-03	3.256941e-02	1.000000e-05	2.060134e-01	8.880704e-01	9.000808e-01	9.008632e-01
2	2R_14492442_SNP	14492442	2	A	C	0.066	-1.073881e-02	5.739543e-02	1.000000e-05	2.773774e-01	8.518090e-01	8.321272e-01	8.340082e-01
2	2R_14492450_SNP	14492450	1	A	G	0.024	-1.556087e-03	9.310335e-02	1.000000e-05	2.448508e-01	9.866852e-01	9.610891e-01	9.619160e-01
2	2R_14492455_SNP	14492455	2	T	C	0.120	-3.175754e-02	4.379324e-02	1.000000e-05	1.011875e-01	4.693687e-01	4.736490e-01	4.777503e-01
2	2R_14492459_SNP	14492459	10	A	T	0.228	2.412770e-02	3.484193e-02	1.000000e-05	2.160179e-01	4.895970e-01	4.878363e-01	4.891440e-01
2	2R_14492464_SNP	14492464	11	G	C	0.223	2.501697e-02	3.522153e-02	1.000000e-05	2.256909e-01	4.785303e-01	4.759267e-01	4.772618e-01
2	2R_14492466_SNP	14492466	1	A	G	0.012	2.284279e-01	1.296612e-01	1.000000e-05	1.000000e-05	7.995585e-02	7.879103e-02	8.344061e-02
2	2R_14492469_SNP	14492469	4	A	C	0.067	-9.694526e-03	5.742140e-02	1.000000e-05	2.156240e-01	8.661349e-01	8.711589e-01	8.715241e-01
2	2R_14492472_SNP	14492472	3	A	G	0.091	-5.202088e-02	4.965361e-02	1.000000e-05	1.000000e-05	2.963111e-01	2.976316e-01	3.072759e-01
2	2R_14492502_SNP	14492502	2	T	A	0.036	-1.267938e-02	7.649160e-02	1.000000e-05	2.374848e-01	8.685462e-01	8.639262e-01	8.642050e-01
2	2R_14492504_INS	14492504	12	ATTTAA	A	0.115	1.927872e-02	4.607750e-02	1.000000e-05	2.368116e-01	6.761971e-01	6.725036e-01	6.731531e-01
2	2R_14492511_SNP	14492511	0	C	T	0.006	-2.264918e-01	1.836740e-01	1.000000e-05	1.430329e-01	2.192748e-01	2.177887e-01	2.210236e-01
2	2R_14492514_DEL	14492514	18	G	AA	0.520	4.241684e-02	2.988435e-02	1.000000e-05	1.860880e-01	1.576674e-01	1.554193e-01	1.586024e-01
2	2R_14492518_DEL	14492518	7	A	AA	0.006	-1.412264e-01	1.842115e-01	1.000000e-05	2.714405e-01	4.443763e-01	4.378194e-01	4.395870e-01
2	2R_14492528_DEL	14492528	10	ATATGGGGT	A	0.449	-3.278357e-02	2.931168e-02	1.000000e-05	1.496021e-01	2.649920e-01	2.638829e-01	2.668321e-01
2	2R_14492538_SNP	14492538	11	G	T	0.452	-3.161747e-02	2.939643e-02	1.000000e-05	2.091351e-01	2.836872e-01	2.810257e-01	2.834481e-01
2	2R_14492556_INS	14492556	18	TA	T	0.387	3.372455e-02	3.073261e-02	1.000000e-05	1.828674e-01	2.740760e-01	2.721397e-01	2.747447e-01
2	2R_14492562_SNP	14492562	12	A	C	0.410	3.829377e-02	2.979612e-02	1.000000e-05	4.145560e-02	2.005149e-01	2.000943e-01	2.048358e-01
2	2R_14492567_SNP	14492567	2	A	T	0.012	1.987675e-01	1.299902e-01	2.593032e-02	3.073311e-01	1.281438e-01	1.240197e-01	1.274347e-01
2	2R_14492575_SNP	14492575	8	T	A	0.419	3.756407e-02	2.933444e-02	1.000000e-05	1.216269e-01	2.021399e-01	2.009963e-01	2.044590e-01
2	2R_14492577_SNP	14492577	1	C	T	0.024	-1.556087e-03	9.310335e-02	1.000000e-05	2.448508e-01	9.866852e-01	9.610891e-01	9.619160e-01
2	2R_14492583_SNP	14492583	9	G	A	0.421	3.785939e-02	2.939950e-02	1.000000e-05	1.233293e-01	1.996232e-01	1.984318e-01	2.018845e-01
2	2R_14492600_SNP	14492600	1	A	G	0.024	-1.067773e-02	9.329562e-02	4.245359e-02	2.400670e-01	9.090190e-01	9.027398e-01	9.030430e-01
2	2R_14492610_SNP	14492610	4	T	A	0.122	-1.932854e-02	4.387359e-02	1.000000e-05	1.296922e-01	6.601115e-01	6.704465e-01	6.743115e-01
2	2R_14492642_SNP	14492642	16	G	A	0.434	-3.623050e-02	2.997291e-02	1.000000e-05	1.890886e-01	2.284683e-01	2.261345e-01	2.289586e-01
2	2R_14492651_SNP	14492651	1	A	G	0.006	-7.537214e-02	1.844238e-01	1.000000e-05	2.196929e-01	6.832941e-01	6.823575e-01	6.829890e-01
2	2R_14492668_SNP	14492668	1	C	G	0.024	-1.400694e-02	9.309709e-02	1.000000e-05	2.376574e-01	8.805882e-01	8.753789e-01	8.756474e-01
2	2R_14492692_SNP	14492692	24	T	G	0.007	-6.921258e-02	1.845273e-01	1.000000e-05	2.223975e-01	7.080794e-01	7.069662e-01	7.075210e-01
2	2R_14492758_SNP	14492758	11	G	A	0.229	-1.979960e-02	3.489123e-02	1.000000e-05	1.980336e-01	5.711639e-01	5.713187e-01	5.724906e-01
2	2R_14492789_SNP	14492789	1	A	T	0.048	4.242543e-02	6.661602e-02	8.094403e-02	3.852305e-01	5.250899e-01	5.086442e-01	5.141228e-01
2	2R_14492792_SNP	14492792	0	A	C	0.006	-7.523489e-02	1.844209e-01	1.000000e-05	2.195225e-01	6.838345e-01	6.829332e-01	6.835643e-01
2	2R_14492825_SNP	14492825	3	C	T	0.042	-4.355617e-02	7.097249e-02	9.331243e-02	4.151791e-01	5.402503e-01	5.202871e-01	5.278316e-01
2	2R_14492872_SNP	14492872	0	T	G	0.012	-4.464157e-03	1.308625e-01	1.000000e-05	2.370248e-01	9.728278e-01	9.601914e-01	9.604507e-01
2	2R_14492876_SNP	14492876	2	T	C	0.012	2.476993e-02	1.308584e-01	1.000000e-05	2.048177e-01	8.500983e-01	8.584801e-01	8.591917e-01
2	2R_14492878_SNP	14492878	10	G	A	0.241	2.680215e-02	3.418020e-02	1.000000e-05	2.497541e-01	4.340739e-01	4.295320e-01	4.311443e-01
2	2R_14492887_SNP	14492887	5	C	A	0.025	1.785105e-01	9.209510e-02	1.000000e-05	4.488713e-02	5.427969e-02	5.317229e-02	5.666164e-02
2	2R_14492915_SNP	14492915	8	T	C	0.212	4.359554e-02	3.542072e-02	6.534591e-02	3.782113e-01	2.201417e-01	2.130594e-01	2.169645e-01
2	2R_14492963_INS	14492963	14	TGT	T	0.325	6.213761e-02	3.132937e-02	3.271418e-01	6.989349e-01	4.897570e-02	4.623112e-02	5.118066e-02
2	2R_14493001_SNP	14493001	1	G	A	0.138	2.125060e-03	4.130864e-02	1.000000e-05	2.382202e-01	9.590340e-01	9.477944e-01	9.480734e-01
2	2R_14493011_SNP	14493011	7	C	T	0.174	3.770055e-02	3.813861e-02	1.000000e-05	2.178860e-01	3.243396e-01	3.212036e-01	3.233648e-01
2	2R_14493017_SNP	14493017	10	G	A	0.152	5.634539e-02	4.054053e-02	1.000000e-05	1.717748e-01	1.664345e-01	1.642918e-01	1.675053e-01
2	2R_14493025_SNP	14493025	8	C	T	0.106	8.325955e-03	4.719088e-02	1.000000e-05	2.540308e-01	8.601701e-01	8.490037e-01	8.497328e-01
2	2R_14493102_SNP	14493102	2	T	C	0.036	1.325209e-01	7.580329e-02	1.000000e-05	1.193684e-01	8.227441e-02	8.079783e-02	8.426657e-02
2	2R_14493143_DEL	14493143	11	A	AA	0.439	3.399950e-02	2.946322e-02	1.000000e-05	2.750023e-01	2.501735e-01	2.447549e-01	2.475150e-01
2	2R_14493156_SNP	14493156	4	C	A	0.341	2.835186e-02	3.023501e-02	1.132429e-01	4.254344e-01	3.497525e-01	3.377585e-01	3.434360e-01
2	2R_14493166_SNP	14493166	4	C	A	0.049	1.159278e-02	6.668166e-02	1.000000e-05	2.035280e-01	8.621932e-01	8.722056e-01	8.730077e-01
2	2R_14493174_SNP	14493174	5	A	T	0.018	-2.943761e-01	1.053599e-01	1.102501e+00	1.687444e+00	5.818673e-03	5.923285e-03	9.218971e-03
2	2R_14493192_DEL	14493192	0	T	TATTT	0.006	-1.979687e-02	1.845069e-01	1.000000e-05	2.360983e-01	9.146837e-01	9.092220e-01	9.094301e-01
2	2R_14493208_INS	14493208	9	TT	T	0.189	5.517529e-02	3.707134e-02	1.710224e-01	5.244135e-01	1.385548e-01	1.321610e-01	1.377723e-01
2	2R_14493218_SNP	14493218	2	C	T	0.127	-2.356333e-02	4.291386e-02	1.000000e-05	1.218096e-01	5.836854e-01	5.909909e-01	5.947005e-01
2	2R_14493220_SNP	14493220	3	G	A	0.127	-1.954239e-02	4.294490e-02	1.000000e-05	1.431348e-01	6.496627e-01	6.581466e-01	6.611165e-01
2	2R_14493257_SNP	14493257	3	T	A	0.127	5.159881e-03	4.296981e-02	1.000000e-05	2.593918e-01	9.045638e-01	8.867737e-01	8.879147e-01
2	2R_14493258_SNP	14493258	0	T	C	0.006	-5.623008e-02	1.844617e-01	1.000000e-05	2.638606e-01	7.608749e-01	7.509363e-01	7.519169e-01
2	2R_14493305_SNP	14493305	3	T	C	0.036	1.730710e-01	7.531812e-02	1.000000e-05	1.000000e-05	2.281728e-02	2.209659e-02	2.501798e-02
2	2R_14493311_SNP	14493311	2	T	C	0.042	1.516172e-01	7.006432e-02	1.000000e-05	2.268557e-03	3.189588e-02	3.103249e-02	3.406553e-02
2	2R_14493344_SNP	14493344	3	T	G	0.048	-3.223487e-02	6.663040e-02	1.000000e-05	1.995446e-01	6.291751e-01	6.304582e-01	6.314530e-01
2	2R_14493371_INS	14493371	1	TTATTTATTATATGTATTATTATATTATTATATGTATTTATGT	T	0.006	-2.566804e-01	1.834379e-01	1.000000e-05	3.203057e-02	1.635959e-01	1.628031e-01	1.674975e-01
2	2R_14493408_SNP	14493408	8	C	T	0.406	2.478472e-02	2.956047e-02	6.256857e-02	3.649097e-01	4.029885e-01	3.913359e-01	3.952686e-01
2	2R_14493410_SNP	14493410	2	T	G	0.030	5.126906e-02	8.344380e-02	1.000000e-05	2.920601e-01	5.397828e-01	5.305135e-01	5.323585e-01
2	2R_14493421_SNP	14493421	0	A	C	0.006	2.472783e-01	1.835124e-01	1.000000e-05	2.490326e-01	1.796637e-01	1.759495e-01	1.789833e-01
2	2R_14493424_SNP	14493424	0	G	T	0.006	2.472783e-01	1.835124e-01	1.000000e-05	2.490326e-01	1.796637e-01	1.759495e-01	1.789833e-01
2	2R_14493463_SNP	14493463	11	C	G	0.490	1.048574e-02	2.935783e-02	1.000000e-05	2.354304e-01	7.214180e-01	7.181988e-01	7.187266e-01
2	2R_14493466_SNP	14493466	9	G	A	0.491	1.110494e-02	2.917095e-02	1.000000e-05	2.165974e-01	7.039237e-01	7.041025e-01	7.047045e-01
2	2R_14493470_SNP	14493470	1	A	C	0.042	-5.022867e-03	7.104125e-02	2.827604e-03	2.418443e-01	9.437188e-01	9.320157e-01	9.324135e-01
2	2R_14493498_SNP	14493498	10	G	T	0.285	6.202588e-03	3.242399e-02	1.000000e-05	2.338420e-01	8.485273e-01	8.458710e-01	8.461358e-01
2	2R_14493569_SNP	14493569	11	A	T	0.268	4.725604e-02	3.296368e-02	1.000000e-05	2.222837e-01	1.535733e-01	1.506092e-01	1.537473e-01
2	2R_14493570_SNP	14493570	10	A	G	0.247	5.207436e-03	3.394089e-02	1.000000e-05	2.334627e-01	8.782482e-01	8.753488e-01	8.755639e-01
2	2R_14493583_SNP	14493583	0	G	A	0.036	-3.426291e-02	7.643461e-02	1.000000e-05	1.327874e-01	6.545470e-01	6.642477e-01	6.678746e-01
2	2R_14493592_SNP	14493592	11	T	A	0.255	4.078228e-02	3.354543e-02	1.000000e-05	2.500231e-01	2.258127e-01	2.217052e-01	2.244875e-01
2	2R_14493603_SNP	14493603	11	C	A	0.255	4.579701e-02	3.350642e-02	1.000000e-05	2.337674e-01	1.735321e-01	1.702132e-01	1.732593e-01
2	2R_14493636_SNP	14493636	15	T	A	0.431	-1.804880e-02	2.999662e-02	1.000000e-05	2.158217e-01	5.481985e-01	5.466940e-01	5.477682e-01
2	2R_14493655_SNP	14493655	0	T	G	0.006	-4.245293e-02	1.844839e-01	1.000000e-05	2.537282e-01	8.182840e-01	8.090617e-01	8.097491e-01
2	2R_14493673_SNP	14493673	8	A	T	0.206	2.174436e-02	3.591613e-02	2.340413e-02	3.147992e-01	5.457265e-01	5.344025e-01	5.368723e-01
2	2R_14493678_SNP	14493678	3	T	G	0.018	2.906315e-02	1.072222e-01	1.661443e-02	2.610315e-01	7.866852e-01	7.781058e-01	7.789938e-01
2	2R_14493681_SNP	14493681	9	G	T	0.208	2.643693e-02	3.592356e-02	1.607121e-02	3.059547e-01	4.628168e-01	4.538575e-01	4.561356e-01
2	2R_14493693_SNP	14493693	9	A	T	0.208	2.400406e-02	3.592563e-02	1.000000e-05	2.798504e-01	5.049596e-01	4.974836e-01	4.991562e-01
2	2R_14493696_SNP	14493696	1	A	G	0.006	-7.428877e-02	1.844265e-01	1.000000e-05	2.201784e-01	6.876066e-01	6.866418e-01	6.872594e-01
2	2R_14493713_SNP	14493713	3	G	A	0.006	-7.377506e-02	1.844345e-01	1.000000e-05	2.191794e-01	6.896657e-01	6.888920e-01	6.895104e-01
2	2R_14493714_SNP	14493714	2	A	T	0.006	-7.468728e-02	1.844289e-01	1.000000e-05	2.191204e-01	6.860244e-01	6.852141e-01	6.858422e-01
2	2R_14493729_DEL	14493729	4	C	CTAATGGGTATC	0.189	2.654682e-02	3.663200e-02	1.000000e-05	2.637862e-01	4.696628e-01	4.635939e-01	4.651713e-01
2	2R_14493748_SNP	14493748	5	A	T	0.184	2.506821e-02	3.713156e-02	1.000000e-05	2.548300e-01	5.005397e-01	4.951255e-01	4.964898e-01
2	2R_14493765_SNP	14493765	4	A	G	0.024	6.280386e-02	9.309060e-02	5.325348e-02	3.460959e-01	5.008347e-01	4.888840e-01	4.922808e-01
2	2R_14493802_SNP	14493802	11	T	C	0.414	2.540453e-02	2.974255e-02	1.000000e-05	2.832628e-01	3.942540e-01	3.870560e-01	3.891817e-01
2	2R_14493813_SNP	14493813	10	T	G	0.468	2.817633e-03	2.932866e-02	1.000000e-05	2.229707e-01	9.235801e-01	9.276376e-01	9.278067e-01
2	2R_14493820_DEL	14493820	19	C	CTTTTAAAAAGAAC	0.188	4.212309e-02	3.847130e-02	4.566960e-02	3.234059e-01	2.751368e-01	2.682765e-01	2.713780e-01
2	2R_14493834_SNP	14493834	3	A	G	0.018	2.906315e-02	1.072222e-01	1.661443e-02	2.610315e-01	7.866852e-01	7.781058e-01	7.789938e-01
2	2R_14493845_SNP	14493845	12	C	T	0.462	-3.257798e-02	2.943685e-02	1.000000e-05	4.779614e-02	2.700216e-01	2.706064e-01	2.757869e-01
2	2R_14493847_SNP	14493847	1	A	G	0.006	-7.617754e-02	1.844219e-01	1.000000e-05	2.195210e-01	6.800947e-01	6.791475e-01	6.797884e-01
2	2R_14493851_SNP	14493851	9	T	A	0.459	-2.965474e-02	2.918588e-02	1.000000e-05	8.442920e-02	3.110773e-01	3.119311e-01	3.161733e-01
2	2R_14493855_SNP	14493855	9	G	A	0.453	-3.187852e-02	2.920457e-02	1.000000e-05	6.457378e-02	2.766086e-01	2.771327e-01	2.818496e-01
2	2R_14493857_SNP	14493857	9	C	G	0.459	-2.918584e-02	2.918873e-02	1.000000e-05	8.186932e-02	3.188137e-01	3.198581e-01	3.242106e-01
2	2R_14493875_SNP	14493875	0	G	A	0.006	-7.523489e-02	1.844209e-01	1.000000e-05	2.195225e-01	6.838345e-01	6.829332e-01	6.835643e-01
2	2R_14493885_SNP	14493885	3	T	G	0.194	2.230156e-02	3.618062e-02	1.000000e-05	2.502760e-01	5.384780e-01	5.333861e-01	5.345664e-01
2	2R_14493895_SNP	14493895	0	T	G	0.006	-7.523489e-02	1.844209e-01	1.000000e-05	2.195225e-01	6.838345e-01	6.829332e-01	6.835643e-01
2	2R_14493897_SNP	14493897	12	C	A	0.423	-4.385159e-02	2.961771e-02	1.000000e-05	3.027321e-02	1.406122e-01	1.396293e-01	1.443050e-01
2	2R_14493904_SNP	14493904	7	T	A	0.422	-5.216108e-02	2.907218e-02	1.000000e-05	1.275252e-01	7.460238e-02	7.312350e-02	7.650898e-02
2	2R_14493905_SNP	14493905	8	A	G	0.425	-4.061723e-02	2.925062e-02	1.000000e-05	6.996672e-02	1.668167e-01	1.658529e-01	1.700713e-01
2	2R_14493914_SNP	14493914	7	T	G	0.342	1.419226e-02	3.055117e-02	1.000000e-05	1.575363e-01	6.428690e-01	6.492625e-01	6.515466e-01
2	2R_14493921_SNP	14493921	7	C	G	0.335	1.674594e-02	3.068075e-02	1.000000e-05	1.416624e-01	5.859275e-01	5.916427e-01	5.944706e-01
2	2R_14493928_INS	14493928	3	ACATACAAA	A	0.194	2.733322e-02	3.615982e-02	1.000000e-05	2.601931e-01	4.507803e-01	4.451120e-01	4.467311e-01
2	2R_14493943_SNP	14493943	0	T	C	0.006	-6.749684e-02	1.844389e-01	1.000000e-05	1.545853e-01	7.148626e-01	7.254763e-01	7.282324e-01
2	2R_14493959_SNP	14493959	0	A	T	0.006	-7.523489e-02	1.844209e-01	1.000000e-05	2.195225e-01	6.838345e-01	6.829332e-01	6.835643e-01
2	2R_14493965_DEL	14493965	8	A	AATG	0.175	-2.570620e-03	3.827537e-02	1.000000e-05	2.209885e-01	9.465342e-01	9.575444e-01	9.577856e-01
2	2R_14494015_SNP	14494015	1	T	C	0.030	6.091425e-02	8.339696e-02	1.000000e-05	3.264227e-02	4.661672e-01	4.720788e-01	4.797807e-01
2	2R_14494020_SNP	14494020	6	T	A	0.012	-2.569410e-01	1.307299e-01	4.069780e-01	7.110994e-01	5.103251e-02	4.879995e-02	5.415498e-02
2	2R_14494058_SNP	14494058	6	A	G	0.019	3.172360e-02	1.072429e-01	1.856540e-02	2.636144e-01	7.677443e-01	7.591736e-01	7.601333e-01
2	2R_14494116_SNP	14494116	0	T	C	0.006	-3.584821e-01	1.824034e-01	1.000000e-05	1.810874e-01	5.104508e-02	4.955180e-02	5.257675e-02
2	2R_14494158_SNP	14494158	4	T	C	0.049	-2.586020e-02	6.665752e-02	1.000000e-05	1.859570e-01	6.985455e-01	7.030689e-01	7.043310e-01
2	2R_14494171_SNP	14494171	14	G	A	0.455	-3.421826e-02	2.965296e-02	1.000000e-05	2.771009e-01	2.501762e-01	2.450505e-01	2.478123e-01
2	2R_14494177_SNP	14494177	11	A	G	0.446	-2.866271e-02	2.945351e-02	1.000000e-05	2.734340e-01	3.318944e-01	3.260812e-01	3.283858e-01
2	2R_14494184_SNP	14494184	3	A	G	0.206	9.710797e-03	3.539971e-02	1.000000e-05	2.938375e-01	7.841809e-01	7.649108e-01	7.673067e-01
2	2R_14494187_SNP	14494187	0	A	G	0.024	-1.662279e-02	9.308768e-02	1.000000e-05	2.520034e-01	8.584921e-01	8.482954e-01	8.489482e-01
2	2R_14494194_SNP	14494194	6	A	T	0.204	1.259364e-03	3.588685e-02	1.000000e-05	2.419477e-01	9.720480e-01	9.543250e-01	9.548377e-01
2	2R_14494196_SNP	14494196	1	C	T	0.012	2.865459e-03	1.308675e-01	1.000000e-05	2.281113e-01	9.825573e-01	9.856930e-01	9.857197e-01
2	2R_14494197_SNP	14494197	0	A	T	0.012	3.112722e-03	1.308628e-01	1.000000e-05	2.280344e-01	9.810517e-01	9.841466e-01	9.841762e-01
2	2R_14494202_SNP	14494202	10	A	G	0.424	-1.514349e-02	2.959098e-02	1.000000e-05	1.697231e-01	6.094990e-01	6.136259e-01	6.153712e-01
2	2R_14494254_INS	14494254	18	AAA	A	0.200	2.776580e-03	3.755074e-02	1.000000e-05	2.406092e-01	9.411455e-01	9.301649e-01	9.305072e-01
2	2R_14494267_DEL	14494267	3	C	CT	0.024	2.635051e-03	9.311707e-02	1.000000e-05	2.324890e-01	9.774583e-01	9.709228e-01	9.710201e-01
2	2R_14494289_SNP	14494289	2	T	C	0.024	-1.770155e-03	9.311021e-02	1.000000e-05	2.456622e-01	9.848548e-01	9.591703e-01	9.600401e-01
2	2R_14494296_SNP	14494296	5	A	C	0.018	2.918542e-02	1.072330e-01	1.623674e-02	2.604198e-01	7.858308e-01	7.774162e-01	7.782849e-01
2	2R_14494298_SNP	14494298	10	T	G	0.500	4.658552e-02	2.904752e-02	2.043557e-01	5.592646e-01	1.106659e-01	1.051725e-01	1.108697e-01
2	2R_14494314_DEL	14494314	5	A	AGAAAGATATAAAACCA	0.080	9.096720e-02	5.278738e-02	1.158412e-01	4.454312e-01	8.670071e-02	8.270379e-02	8.672738e-02
2	2R_14494328_SNP	14494328	25	G	C	0.434	3.671455e-02	3.091559e-02	6.318620e-02	3.699674e-01	2.366979e-01	2.288924e-01	2.327860e-01
2	2R_14494329_SNP	14494329	21	T	C	0.218	7.777808e-03	3.676270e-02	1.000000e-05	2.751202e-01	8.327037e-01	8.155578e-01	8.171854e-01
2	2R_14494336_SNP	14494336	4	T	G	0.201	5.382783e-04	3.583111e-02	1.000000e-05	2.363087e-01	9.880321e-01	9.718358e-01	9.721117e-01
2	2R_14494340_DEL	14494340	7	G	GTGC	0.025	7.700115e-03	9.314413e-02	1.000000e-05	2.384402e-01	9.342145e-01	9.269279e-01	9.271874e-01
2	2R_14494343_SNP	14494343	26	A	C	0.232	1.545034e-02	3.653183e-02	1.000000e-05	2.012398e-01	6.728950e-01	6.749727e-01	6.758488e-01
2	2R_14494367_SNP	14494367	5	T	A	0.080	9.096720e-02	5.278738e-02	1.158412e-01	4.454312e-01	8.670071e-02	8.270379e-02	8.672738e-02
2	2R_14494371_SNP	14494371	11	A	G	0.433	5.496803e-03	2.962692e-02	1.000000e-05	2.314630e-01	8.530367e-01	8.508237e-01	8.510664e-01
2	2R_14494375_SNP	14494375	9	G	C	0.434	6.717529e-03	2.943173e-02	1.000000e-05	2.405066e-01	8.197398e-01	8.145795e-01	8.149683e-01
2	2R_14494389_SNP	14494389	5	A	T	0.080	9.096720e-02	5.278738e-02	1.158412e-01	4.454312e-01	8.670071e-02	8.270379e-02	8.672738e-02
2	2R_14494392_SNP	14494392	7	A	G	0.068	9.500199e-02	5.709755e-02	1.368187e-01	4.643251e-01	9.802822e-02	9.359334e-02	9.790526e-02
2	2R_14494398_INS	14494398	5	TA	T	0.080	9.096720e-02	5.278738e-02	1.158412e-01	4.454312e-01	8.670071e-02	8.270379e-02	8.672738e-02
2	2R_14494401_INS	14494401	5	TAAA	T	0.080	9.096720e-02	5.278738e-02	1.158412e-01	4.454312e-01	8.670071e-02	8.270379e-02	8.672738e-02
2	2R_14494406_INS	14494406	5	AATATATCTT	A	0.037	4.485911e-02	7.644725e-02	2.254927e-03	2.787610e-01	5.581364e-01	5.494626e-01	5.510095e-01
2	2R_14494407_SNP	14494407	4	A	C	0.024	3.048722e-03	9.312405e-02	1.000000e-05	2.327513e-01	9.739226e-01	9.676243e-01	9.677284e-01
2	2R_14494410_SNP	14494410	5	T	A	0.025	3.573181e-03	9.313108e-02	1.000000e-05	2.332862e-01	9.694410e-01	9.631116e-01	9.632301e-01
2	2R_14494413_INS	14494413	5	CT	C	0.037	1.816731e-02	7.651135e-02	1.000000e-05	2.577437e-01	8.126036e-01	8.024625e-01	8.032726e-01
2	2R_14494414_SNP	14494414	13	T	G	0.490	1.766090e-02	2.952746e-02	3.515229e-02	3.525606e-01	5.505764e-01	5.346929e-01	5.386741e-01
2	2R_14494427_SNP	14494427	1	C	T	0.006	-5.717577e-02	1.844632e-01	1.000000e-05	2.644943e-01	7.569820e-01	7.470059e-01	7.480050e-01
2	2R_14494432_SNP	14494432	4	C	A	0.213	-8.220963e-03	3.505519e-02	1.000000e-05	1.723980e-01	8.148743e-01	8.305981e-01	8.330759e-01
2	2R_14494433_SNP	14494433	2	T	G	0.006	-5.769467e-02	1.844656e-01	1.000000e-05	2.647370e-01	7.548506e-01	7.448801e-01	7.458862e-01
2	2R_14494435_SNP	14494435	1	T	C	0.006	-5.717577e-02	1.844632e-01	1.000000e-05	2.644943e-01	7.569820e-01	7.470059e-01	7.480050e-01
2	2R_14494436_SNP	14494436	1	G	A	0.006	-1.579304e-01	1.841090e-01	1.000000e-05	2.660939e-01	3.922347e-01	3.861898e-01	3.881356e-01
2	2R_14494438_INS	14494438	0	TTTAGT	AA	0.012	-1.076343e-01	1.305997e-01	1.318411e-02	3.174271e-01	4.110346e-01	4.013698e-01	4.040320e-01
2	2R_14494444_INS	14494444	0	AG	A	0.012	-1.076343e-01	1.305997e-01	1.318411e-02	3.174271e-01	4.110346e-01	4.013698e-01	4.040320e-01
2	2R_14494447_SNP	14494447	0	T	G	0.012	-1.076343e-01	1.305997e-01	1.318411e-02	3.174271e-01	4.110346e-01	4.013698e-01	4.040320e-01
2	2R_14494449_SNP	14494449	0	A	T	0.012	-1.076343e-01	1.305997e-01	1.318411e-02	3.174271e-01	4.110346e-01	4.013698e-01	4.040320e-01
2	2R_14494451_SNP	14494451	0	T	C	0.012	-1.076343e-01	1.305997e-01	1.318411e-02	3.174271e-01	4.110346e-01	4.013698e-01	4.040320e-01
2	2R_14494453_MNP	14494453	0	GGA	CTC	0.012	-1.076343e-01	1.305997e-01	1.318411e-02	3.174271e-01	4.110346e-01	4.013698e-01	4.040320e-01
2	2R_14494457_INS	14494457	1	CGACGAC	C	0.006	-1.579304e-01	1.841090e-01	1.000000e-05	2.660939e-01	3.922347e-01	3.861898e-01	3.881356e-01
2	2R_14494464_SNP	14494464	4	A	T	0.341	1.088605e-02	3.028156e-02	1.000000e-05	2.838666e-01	7.196822e-01	7.062453e-01	7.078989e-01
2	2R_14494511_SNP	14494511	0	C	T	0.006	-1.420961e-01	1.841834e-01	1.000000e-05	1.368976e-01	4.415118e-01	4.435946e-01	4.463430e-01
2	2R_14494532_SNP	14494532	1	A	C	0.006	4.035782e-02	1.844900e-01	1.000000e-05	2.216744e-01	8.271108e-01	8.282281e-01	8.285421e-01
2	2R_14494556_SNP	14494556	8	A	G	0.375	7.845287e-03	3.003581e-02	4.613797e-03	3.020229e-01	7.942638e-01	7.724766e-01	7.754575e-01
2	2R_14494560_DEL	14494560	2	T	TGGGTTTATAGGTGGCCAT	0.006	-7.430082e-02	1.844298e-01	1.000000e-05	1.943576e-01	6.875638e-01	6.910640e-01	6.920653e-01
2	2R_14494582_SNP	14494582	2	A	G	0.036	4.310718e-02	7.645206e-02	2.771857e-02	3.111916e-01	5.736200e-01	5.615986e-01	5.640239e-01
2	2R_14494594_SNP	14494594	3	T	C	0.042	-2.658535e-02	7.102974e-02	4.109721e-02	3.542508e-01	7.086701e-01	6.837459e-01	6.895342e-01
2	2R_14494596_SNP	14494596	4	G	A	0.043	-2.522845e-02	7.104132e-02	3.329090e-02	3.445355e-01	7.229478e-01	6.981963e-01	7.034532e-01
2	2R_14494622_SNP	14494622	0	T	G	0.006	2.493934e-01	1.834952e-01	1.000000e-05	8.361096e-02	1.759497e-01	1.749517e-01	1.789960e-01
2	2R_14494666_SNP	14494666	0	C	A	0.036	-4.073076e-02	7.641550e-02	1.000000e-05	2.313965e-01	5.947347e-01	5.916540e-01	5.925321e-01
2	2R_14494669_SNP	14494669	14	G	A	0.351	-1.173141e-02	3.105333e-02	1.000000e-05	2.177783e-01	7.060747e-01	7.060813e-01	7.066685e-01
2	2R_14494677_SNP	14494677	5	A	G	0.018	-2.943761e-01	1.053599e-01	1.102501e+00	1.687444e+00	5.818673e-03	5.923285e-03	9.218971e-03
2	2R_14494710_SNP	14494710	2	G	A	0.036	9.243152e-02	7.616079e-02	1.000000e-05	2.113679e-01	2.266105e-01	2.236072e-01	2.263706e-01
2	2R_14494712_SNP	14494712	0	C	A	0.006	4.513488e-02	1.844896e-01	3.749476e-03	2.807137e-01	8.070317e-01	7.902804e-01	7.920773e-01
2	2R_14494748_SNP	14494748	0	T	A	0.006	-9.524775e-02	1.843651e-01	1.000000e-05	1.699428e-01	6.061051e-01	6.100736e-01	6.118154e-01
2	2R_14494753_SNP	14494753	5	G	T	0.025	-1.565894e-03	9.313140e-02	1.000000e-05	2.449570e-01	9.866053e-01	9.609380e-01	9.617723e-01
2	2R_14494789_SNP	14494789	2	A	C	0.102	5.039178e-02	4.708167e-02	1.331108e-01	4.119276e-01	2.860355e-01	2.773053e-01	2.821098e-01
2	2R_14494804_SNP	14494804	5	T	A	0.018	1.706168e-01	1.063813e-01	1.000000e-05	6.225814e-02	1.106541e-01	1.094139e-01	1.134722e-01
2	2R_14494807_INS	14494807	8	ATA	A	0.025	1.591769e-01	9.233055e-02	1.000000e-05	2.186520e-01	8.657136e-02	8.432899e-02	8.757602e-02
2	2R_14494819_SNP	14494819	12	T	A	0.224	-6.668365e-02	3.499428e-02	1.306021e-01	4.067090e-01	5.843601e-02	5.566370e-02	5.914665e-02
2	2R_14494864_SNP	14494864	1	T	G	0.024	-1.556087e-03	9.310335e-02	1.000000e-05	2.448508e-01	9.866852e-01	9.610891e-01	9.619160e-01
2	2R_14494879_SNP	14494879	0	G	A	0.006	8.208188e-03	1.845122e-01	1.000000e-05	2.252063e-01	9.645706e-01	9.720857e-01	9.721868e-01
2	2R_14494882_SNP	14494882	0	G	A	0.012	-1.076343e-01	1.305997e-01	1.318411e-02	3.174271e-01	4.110346e-01	4.013698e-01	4.040320e-01
2	2R_14494926_SNP	14494926	5	T	C	0.399	-2.208676e-02	2.937766e-02	1.000000e-05	2.529383e-01	4.532230e-01	4.481905e-01	4.497374e-01
2	2R_14494982_SNP	14494982	0	T	A	0.012	-7.105737e-02	1.308620e-01	9.611340e-02	4.105341e-01	5.878618e-01	5.672313e-01	5.749938e-01
2	2R_14494991_DEL	14494991	2	C	CATAGCCCGCC	0.042	5.948645e-02	7.089550e-02	1.000000e-05	1.858217e-01	4.026354e-01	4.015756e-01	4.035124e-01
2	2R_14495000_SNP	14495000	23	T	C	0.034	-6.577970e-04	8.372712e-02	1.000000e-05	2.322556e-01	9.937410e-01	9.823321e-01	9.824357e-01
2	2R_14495006_SNP	14495006	1	T	C	0.030	-4.761323e-02	8.344908e-02	1.000000e-05	1.748665e-01	5.690652e-01	5.716028e-01	5.732271e-01
2	2R_14495010_SNP	14495010	9	T	C	0.308	8.688503e-03	3.158904e-02	1.000000e-05	2.390506e-01	7.836214e-01	7.792986e-01	7.797262e-01
2	2R_14495037_SNP	14495037	0	A	G	0.024	-9.652013e-03	9.328591e-02	4.162722e-02	2.389720e-01	9.177172e-01	9.115297e-01	9.118028e-01
2	2R_14495045_SNP	14495045	12	T	C	0.340	-4.624535e-02	3.089049e-02	1.000000e-05	1.000000e-05	1.362730e-01	1.352977e-01	1.406964e-01
2	2R_14495054_SNP	14495054	7	G	A	0.472	-1.709543e-02	2.901177e-02	1.000000e-05	1.041203e-01	5.564890e-01	5.636892e-01	5.682216e-01
2	2R_14495114_DEL	14495114	17	C	CC	0.318	-3.238395e-02	3.205156e-02	1.000000e-05	4.550829e-02	3.137883e-01	3.152655e-01	3.206532e-01
2	2R_14495126_SNP	14495126	4	A	G	0.183	-3.552450e-02	3.705452e-02	1.000000e-05	8.683841e-02	3.390995e-01	3.404939e-01	3.446569e-01
2	2R_14495127_SNP	14495127	8	A	C	0.350	-2.838168e-02	3.041195e-02	1.000000e-05	5.872344e-02	3.520509e-01	3.542388e-01	3.593600e-01
2	2R_14495131_INS	14495131	26	AT	A	0.056	-1.939476e-02	6.693730e-02	1.000000e-05	3.131926e-01	7.723727e-01	7.491565e-01	7.526575e-01
2	2R_14495143_SNP	14495143	8	T	C	0.344	-2.563785e-02	3.055599e-02	1.000000e-05	6.819575e-02	4.026506e-01	4.059661e-01	4.110626e-01
2	2R_14495146_SNP	14495146	0	G	A	0.006	-7.523489e-02	1.844209e-01	1.000000e-05	2.195225e-01	6.838345e-01	6.829332e-01	6.835643e-01
2	2R_14495162_SNP	14495162	10	A	T	0.070	-3.237824e-02	5.787789e-02	1.713426e-01	3.942567e-01	5.766269e-01	5.631748e-01	5.701697e-01
2	2R_14495163_SNP	14495163	5	G	T	0.184	-3.731443e-02	3.706954e-02	1.000000e-05	1.038054e-01	3.155890e-01	3.161734e-01	3.198408e-01
2	2R_14495167_SNP	14495167	2	C	A	0.060	-2.331451e-02	5.998262e-02	1.000000e-05	1.947135e-01	6.980053e-01	7.014797e-01	7.024705e-01
2	2R_14495170_SNP	14495170	10	T	C	0.070	-3.206261e-02	5.787529e-02	1.696801e-01	3.923741e-01	5.803279e-01	5.668204e-01	5.737394e-01
2	2R_14495172_SNP	14495172	9	G	A	0.377	-6.990188e-03	3.009304e-02	1.000000e-05	2.316305e-01	8.166021e-01	8.138635e-01	8.141735e-01
2	2R_14495179_SNP	14495179	9	G	A	0.069	-3.279002e-02	5.786567e-02	1.725478e-01	3.953829e-01	5.717122e-01	5.583819e-01	5.653826e-01
2	2R_14495184_SNP	14495184	1	A	T	0.018	-2.043399e-02	1.071666e-01	1.000000e-05	1.958727e-01	8.490132e-01	8.610649e-01	8.622125e-01
2	2R_14495188_SNP	14495188	10	T	C	0.430	-1.970553e-02	2.951902e-02	1.000000e-05	1.581692e-01	5.053455e-01	5.077678e-01	5.098832e-01
2	2R_14495219_SNP	14495219	9	C	T	0.421	-1.636008e-02	2.951869e-02	1.000000e-05	1.531823e-01	5.801687e-01	5.850363e-01	5.873070e-01
2	2R_14495222_DEL	14495222	8	T	TT	0.113	8.429650e-03	4.603836e-02	1.165493e-02	2.503508e-01	8.549426e-01	8.459333e-01	8.465286e-01
2	2R_14495223_SNP	14495223	30	C	T	0.022	3.129224e-02	1.074212e-01	1.935853e-02	2.666932e-01	7.711824e-01	7.618462e-01	7.629075e-01
2	2R_14495255_SNP	14495255	12	G	A	0.436	-1.940945e-02	2.966460e-02	1.000000e-05	1.097672e-01	5.138262e-01	5.192008e-01	5.230981e-01
2	2R_14495259_SNP	14495259	10	C	T	0.076	-3.796079e-02	5.557949e-02	1.903955e-01	4.213251e-01	4.955589e-01	4.832999e-01	4.908748e-01
2	2R_14495263_SNP	14495263	9	T	A	0.453	2.245537e-02	2.925733e-02	1.000000e-05	1.781515e-01	4.438672e-01	4.439409e-01	4.457993e-01
2	2R_14495268_SNP	14495268	11	T	A	0.338	-4.367846e-02	3.086185e-02	1.000000e-05	1.863520e-02	1.588569e-01	1.580506e-01	1.629471e-01
2	2R_14495269_SNP	14495269	4	C	G	0.128	2.234878e-02	4.301402e-02	5.874001e-02	3.262240e-01	6.040557e-01	5.908143e-01	5.938934e-01
2	2R_14495277_SNP	14495277	4	T	A	0.110	4.516656e-02	4.592295e-02	9.786801e-02	3.733288e-01	3.267784e-01	3.178037e-01	3.217714e-01
2	2R_14495286_SNP	14495286	7	G	T	0.093	6.307208e-02	4.973570e-02	2.912495e-01	6.805050e-01	2.065219e-01	1.974017e-01	2.085266e-01
2	2R_14495305_SNP	14495305	15	T	G	0.163	2.329702e-02	4.018489e-02	1.000000e-05	1.383309e-01	5.628721e-01	5.681969e-01	5.710439e-01
2	2R_14495307_SNP	14495307	5	A	T	0.104	6.238815e-02	4.702544e-02	1.197195e-01	3.969971e-01	1.864336e-01	1.802195e-01	1.844235e-01
2	2R_14495315_SNP	14495315	7	T	A	0.093	2.046200e-02	4.985421e-02	1.000000e-05	2.105109e-01	6.820148e-01	6.827662e-01	6.834834e-01
2	2R_14495317_SNP	14495317	3	A	T	0.006	-1.437452e-01	1.841857e-01	1.000000e-05	2.726245e-01	4.362456e-01	4.296580e-01	4.314728e-01
2	2R_14495338_SNP	14495338	17	G	A	0.351	-2.840216e-02	3.128914e-02	1.000000e-05	9.789050e-03	3.653355e-01	3.682776e-01	3.757209e-01
2	2R_14495339_SNP	14495339	15	T	A	0.327	-3.218502e-02	3.160978e-02	1.000000e-05	4.636509e-02	3.100654e-01	3.114591e-01	3.167400e-01
2	2R_14495342_SNP	14495342	15	A	G	0.327	-2.858671e-02	3.163061e-02	1.000000e-05	8.335557e-02	3.674285e-01	3.695357e-01	3.738588e-01
2	2R_14495343_SNP	14495343	15	T	A	0.327	-2.858671e-02	3.163061e-02	1.000000e-05	8.335557e-02	3.674285e-01	3.695357e-01	3.738588e-01
2	2R_14495365_SNP	14495365	3	C	T	0.103	3.874696e-02	4.710556e-02	8.099043e-02	3.500798e-01	4.119406e-01	4.020075e-01	4.054650e-01
2	2R_14495370_SNP	14495370	2	A	G	0.157	-2.184567e-02	3.924910e-02	1.000000e-05	1.446133e-01	5.785570e-01	5.838979e-01	5.865407e-01
2	2R_14495400_SNP	14495400	1	T	G	0.012	-8.412077e-02	1.307048e-01	1.000000e-05	6.033855e-02	5.207271e-01	5.282001e-01	5.350817e-01
2	2R_14495401_SNP	14495401	0	T	A	0.018	-2.194737e-02	1.071590e-01	1.000000e-05	1.931185e-01	8.379705e-01	8.498473e-01	8.510913e-01
2	2R_14495403_SNP	14495403	0	C	T	0.018	-2.194737e-02	1.071590e-01	1.000000e-05	1.931185e-01	8.379705e-01	8.498473e-01	8.510913e-01
2	2R_14495411_SNP	14495411	8	T	A	0.456	-2.183041e-02	2.914995e-02	1.000000e-05	1.241517e-01	4.549770e-01	4.579546e-01	4.610936e-01
2	2R_14495415_SNP	14495415	16	T	G	0.309	1.411154e-02	3.226706e-02	1.000000e-05	1.162254e-01	6.624363e-01	6.741828e-01	6.789987e-01
2	2R_14495448_SNP	14495448	4	T	A	0.140	-4.141174e-02	4.124440e-02	1.000000e-05	1.262568e-01	3.168123e-01	3.168544e-01	3.200390e-01
2	2R_14495474_SNP	14495474	7	A	T	0.112	-2.442835e-02	4.611910e-02	1.008741e-01	3.395969e-01	5.970418e-01	5.837972e-01	5.876337e-01
2	2R_14495476_SNP	14495476	8	G	T	0.113	-2.396067e-02	4.613668e-02	9.980541e-02	3.390501e-01	6.042146e-01	5.907723e-01	5.946228e-01
2	2R_14495551_SNP	14495551	3	C	T	0.145	-2.718952e-02	4.056684e-02	1.000000e-05	1.343249e-01	5.036361e-01	5.073847e-01	5.102578e-01
2	2R_14495554_DEL	14495554	0	A	AGTTTTACGACCTTCTGCAACGCCCACAACAAAAGCCGTTGCACTGAGAGAAATGCAATTAGAGA	0.006	-3.303497e-01	1.827231e-01	1.000000e-05	1.000000e-05	7.242838e-02	7.127499e-02	7.576665e-02
2	2R_14495588_SNP	14495588	13	C	G	0.342	-2.433140e-02	3.109825e-02	9.660241e-03	2.638112e-01	4.350918e-01	4.287586e-01	4.304920e-01
2	2R_14495630_SNP	14495630	11	A	G	0.229	3.856491e-02	3.479656e-02	1.000000e-05	8.476828e-02	2.693370e-01	2.694979e-01	2.735678e-01
2	2R_14495691_SNP	14495691	0	T	C	0.006	-9.415843e-02	1.843685e-01	1.000000e-05	2.446253e-01	6.102342e-01	6.053931e-01	6.062873e-01
2	2R_14495727_SNP	14495727	10	G	C	0.297	4.312135e-03	3.201294e-02	1.000000e-05	2.324863e-01	8.930125e-01	8.907532e-01	8.909367e-01
2	2R_14495814_SNP	14495814	10	G	A	0.367	-2.131876e-02	3.031796e-02	1.000000e-05	2.522978e-01	4.829332e-01	4.772806e-01	4.787006e-01
2	2R_14495829_SNP	14495829	11	C	G	0.229	5.704550e-04	3.492503e-02	1.000000e-05	2.292371e-01	9.869878e-01	9.985558e-01	9.985678e-01
2	2R_14495869_SNP	14495869	0	C	T	0.006	-6.551921e-02	1.844432e-01	1.000000e-05	1.882114e-01	7.228704e-01	7.284892e-01	7.296634e-01
2	2R_14495871_SNP	14495871	4	A	T	0.134	2.037163e-02	4.212336e-02	4.764784e-03	2.805937e-01	6.292941e-01	6.195884e-01	6.210713e-01
2	2R_14495875_DEL	14495875	8	T	TCAAGAACGTGCAAACTG	0.087	-4.361889e-02	5.135814e-02	1.000000e-05	1.026202e-01	3.969330e-01	3.992262e-01	4.030141e-01
2	2R_14495877_SNP	14495877	32	G	A	0.434	8.681463e-03	3.182233e-02	1.000000e-05	1.896202e-01	7.853381e-01	7.940883e-01	7.952948e-01
2	2R_14495892_SNP	14495892	29	T	G	0.453	2.133763e-03	3.134408e-02	1.000000e-05	2.210315e-01	9.458075e-01	9.564028e-01	9.566394e-01
2	2R_14495894_SNP	14495894	3	C	T	0.115	-8.679690e-02	4.435762e-02	1.000000e-05	1.000000e-05	5.205413e-02	5.099061e-02	5.518361e-02
2	2R_14495908_SNP	14495908	6	A	C	0.290	1.331356e-02	3.183188e-02	1.000000e-05	1.965082e-01	6.763078e-01	6.793866e-01	6.803462e-01
2	2R_14495927_SNP	14495927	5	A	C	0.129	4.061271e-02	4.292633e-02	3.892844e-02	3.088435e-01	3.454715e-01	3.380484e-01	3.407160e-01
2	2R_14495944_SNP	14495944	3	C	T	0.091	-1.001036e-02	4.981144e-02	1.000000e-05	2.475765e-01	8.409720e-01	8.329541e-01	8.334682e-01
2	2R_14495948_SNP	14495948	4	T	C	0.128	2.539341e-02	4.298295e-02	4.774463e-02	3.196329e-01	5.554722e-01	5.435489e-01	5.462585e-01
2	2R_14495949_SNP	14495949	3	A	T	0.133	2.050842e-02	4.210419e-02	6.344194e-03	2.823629e-01	6.268390e-01	6.169616e-01	6.184940e-01
2	2R_14495953_SNP	14495953	3	A	G	0.133	3.598178e-02	4.205552e-02	7.358078e-02	4.013090e-01	3.934644e-01	3.807677e-01	3.856716e-01
2	2R_14495982_SNP	14495982	5	C	G	0.485	7.125954e-03	2.882650e-02	1.000000e-05	2.186678e-01	8.050578e-01	8.068709e-01	8.072524e-01
2	2R_14495998_SNP	14495998	7	G	A	0.143	-2.259336e-03	4.143209e-02	1.000000e-05	2.331240e-01	9.565776e-01	9.504405e-01	9.505593e-01
2	2R_14496005_DEL	14496005	2	C	CAGTG	0.006	-7.624025e-02	1.844250e-01	1.000000e-05	2.196486e-01	6.798514e-01	6.788799e-01	6.795207e-01
2	2R_14496026_SNP	14496026	8	G	T	0.319	7.834695e-03	3.120402e-02	1.000000e-05	2.561365e-01	8.020630e-01	7.927914e-01	7.935467e-01
2	2R_14496073_SNP	14496073	2	G	C	0.048	1.244851e-01	6.596328e-02	1.000000e-05	1.573975e-01	6.088060e-02	5.935651e-02	6.254034e-02
2	2R_14496080_SNP	14496080	12	C	G	0.372	1.524826e-03	3.047637e-02	1.000000e-05	2.281534e-01	9.601562e-01	9.613252e-01	9.613853e-01
2	2R_14496083_SNP	14496083	1	C	G	0.048	1.073014e-01	6.613471e-02	1.000000e-05	8.207981e-02	1.066011e-01	1.052692e-01	1.091079e-01
2	2R_14496138_SNP	14496138	10	G	C	0.487	-2.368145e-02	2.925309e-02	1.003451e-01	3.974664e-01	4.193654e-01	4.063890e-01	4.115788e-01
2	2R_14496140_SNP	14496140	7	T	A	0.006	-2.299684e-01	1.843280e-01	2.190445e-01	5.354457e-01	2.139333e-01	2.057028e-01	2.130179e-01
2	2R_14496176_SNP	14496176	6	A	C	0.012	-2.564479e-01	1.307424e-01	4.075305e-01	7.116125e-01	5.149633e-02	4.925185e-02	5.463971e-02
2	2R_14496185_SNP	14496185	29	A	T	0.151	6.247188e-02	4.329940e-02	1.000000e-05	2.189471e-01	1.509643e-01	1.482758e-01	1.514253e-01
2	2R_14496186_SNP	14496186	30	T	A	0.167	5.914291e-02	4.176870e-02	1.000000e-05	2.726578e-01	1.586601e-01	1.549021e-01	1.580872e-01
2	2R_14496196_MNP	14496196	21	TTG	GCC	0.007	-1.009146e-01	1.844260e-01	1.000000e-05	2.753501e-01	5.849886e-01	5.760963e-01	5.775258e-01
2	2R_14496200_MNP	14496200	21	TGG	CCA	0.007	-1.009146e-01	1.844260e-01	1.000000e-05	2.753501e-01	5.849886e-01	5.760963e-01	5.775258e-01
2	2R_14496207_SNP	14496207	28	A	C	0.014	-2.592207e-01	1.308655e-01	4.185562e-01	7.250347e-01	4.926365e-02	4.712290e-02	5.249667e-02
2	2R_14496224_SNP	14496224	7	A	C	0.130	5.457493e-02	4.284084e-02	1.000000e-05	2.433792e-01	2.044797e-01	2.009451e-01	2.038338e-01
2	2R_14496232_SNP	14496232	4	G	T	0.061	2.717611e-02	6.000944e-02	1.771302e-02	3.082430e-01	6.512381e-01	6.374589e-01	6.398978e-01
2	2R_14496233_SNP	14496233	4	G	C	0.061	2.717611e-02	6.000944e-02	1.771302e-02	3.082430e-01	6.512381e-01	6.374589e-01	6.398978e-01
2	2R_14496261_SNP	14496261	0	T	C	0.006	-9.468077e-02	1.843669e-01	1.000000e-05	6.515526e-02	6.082527e-01	6.198957e-01	6.277496e-01
2	2R_14496286_SNP	14496286	4	A	G	0.098	2.389030e-02	4.837751e-02	1.000000e-05	1.562464e-01	6.220785e-01	6.279899e-01	6.302432e-01
2	2R_14496298_SNP	14496298	0	T	A	0.006	3.196568e-02	1.844966e-01	1.000000e-05	2.022165e-01	8.626590e-01	8.732311e-01	8.741012e-01
2	2R_14496395_SNP	14496395	0	C	T	0.006	-9.415843e-02	1.843685e-01	1.000000e-05	2.446253e-01	6.102342e-01	6.053931e-01	6.062873e-01
2	2R_14496474_SNP	14496474	1	C	T	0.018	-4.214729e-02	1.071284e-01	1.000000e-05	2.988743e-01	6.945083e-01	6.778048e-01	6.800824e-01
2	2R_14496515_SNP	14496515	7	C	T	0.373	-2.879447e-02	2.991917e-02	6.483364e-02	3.623934e-01	3.372441e-01	3.275557e-01	3.313009e-01
2	2R_14496525_SNP	14496525	3	T	C	0.067	9.707824e-02	5.691727e-02	1.000000e-05	3.435919e-03	8.995253e-02	8.878763e-02	9.325727e-02
2	2R_14496552_SNP	14496552	0	C	A	0.018	-1.614993e-01	1.064369e-01	1.000000e-05	1.153425e-01	1.310869e-01	1.295851e-01	1.332229e-01
2	2R_14496567_DEL	14496567	1	C	CC	0.006	-9.268825e-02	1.843763e-01	1.000000e-05	2.425153e-01	6.158328e-01	6.113526e-01	6.122123e-01
2	2R_14496568_SNP	14496568	8	A	C	0.087	2.645100e-03	5.146919e-02	1.000000e-05	2.238411e-01	9.590750e-01	9.682379e-01	9.683829e-01
2	2R_14496582_SNP	14496582	1	A	G	0.030	-6.550908e-02	8.339612e-02	5.001973e-02	3.536841e-01	4.332701e-01	4.212672e-01	4.249046e-01
2	2R_14496604_SNP	14496604	0	A	G	0.006	-4.233498e-02	1.844840e-01	1.000000e-05	2.160449e-01	8.187801e-01	8.212599e-01	8.216605e-01
2	2R_14496636_SNP	14496636	11	G	A	0.357	4.698715e-02	3.043197e-02	1.000000e-05	2.136360e-01	1.244910e-01	1.219826e-01	1.252233e-01
2	2R_14496691_SNP	14496691	5	A	G	0.307	-4.750265e-02	3.102818e-02	1.000000e-05	1.980718e-02	1.276848e-01	1.266391e-01	1.313335e-01
2	2R_14496724_SNP	14496724	9	T	C	0.069	-8.970573e-03	5.748716e-02	1.000000e-05	2.172905e-01	8.761873e-01	8.803042e-01	8.806270e-01
2	2R_14496747_SNP	14496747	1	T	A	0.012	2.200970e-02	1.324635e-01	1.357812e-01	2.478305e-01	8.682358e-01	8.637995e-01	8.643239e-01
2	2R_14496753_SNP	14496753	0	A	G	0.018	-1.614993e-01	1.064369e-01	1.000000e-05	1.153425e-01	1.310869e-01	1.295851e-01	1.332229e-01
2	2R_14496757_SNP	14496757	1	T	G	0.048	2.489746e-02	6.662900e-02	1.000000e-05	1.727776e-01	7.091244e-01	7.169120e-01	7.186521e-01
2	2R_14496792_SNP	14496792	1	T	G	0.048	2.489746e-02	6.662900e-02	1.000000e-05	1.727776e-01	7.091244e-01	7.169120e-01	7.186521e-01
2	2R_14496793_SNP	14496793	1	G	T	0.048	2.489746e-02	6.662900e-02	1.000000e-05	1.727776e-01	7.091244e-01	7.169120e-01	7.186521e-01
2	2R_14496806_SNP	14496806	6	T	C	0.494	3.458841e-02	2.880812e-02	8.051341e-02	3.663797e-01	2.315983e-01	2.242907e-01	2.281455e-01
2	2R_14496834_SNP	14496834	0	T	C	0.006	-7.523489e-02	1.844209e-01	1.000000e-05	2.195225e-01	6.838345e-01	6.829332e-01	6.835643e-01
2	2R_14496837_SNP	14496837	6	A	C	0.278	4.614231e-02	3.207318e-02	6.223487e-03	2.760675e-01	1.521304e-01	1.481642e-01	1.513914e-01
2	2R_14496838_SNP	14496838	3	G	A	0.091	-8.660949e-03	4.981297e-02	1.000000e-05	2.493660e-01	8.621800e-01	8.526396e-01	8.532080e-01
2	2R_14496849_SNP	14496849	11	T	A	0.287	-1.114575e-03	3.246866e-02	1.000000e-05	2.471107e-01	9.726571e-01	9.499667e-01	9.508232e-01
2	2R_14496862_SNP	14496862	8	C	T	0.388	-2.911157e-02	2.976698e-02	1.000000e-05	1.000000e-05	3.295065e-01	3.315646e-01	3.409161e-01
2	2R_14496874_SNP	14496874	0	T	A	0.006	-4.245293e-02	1.844839e-01	1.000000e-05	2.537282e-01	8.182840e-01	8.090617e-01	8.097491e-01
2	2R_14496876_SNP	14496876	11	C	A	0.401	-3.580194e-02	2.982428e-02	1.000000e-05	1.000000e-05	2.316829e-01	2.318163e-01	2.424316e-01
2	2R_14496877_SNP	14496877	9	T	C	0.390	-2.756019e-02	2.983560e-02	1.000000e-05	1.000000e-05	3.569651e-01	3.597006e-01	3.704228e-01
2	2R_14496899_SNP	14496899	12	G	C	0.199	-5.176316e-02	3.681668e-02	2.304152e-01	5.219029e-01	1.616020e-01	1.552107e-01	1.616100e-01
2	2R_14496902_SNP	14496902	4	G	A	0.067	8.377690e-02	5.705702e-02	1.000000e-05	1.014788e-01	1.439147e-01	1.425654e-01	1.463375e-01
2	2R_14496904_SNP	14496904	7	T	G	0.255	8.339601e-02	3.267207e-02	6.839193e-02	3.443861e-01	1.159628e-02	1.085689e-02	1.261395e-02
2	2R_14496905_SNP	14496905	6	A	T	0.253	7.230957e-02	3.276613e-02	1.000000e-05	9.585297e-02	2.869759e-02	2.780787e-02	3.047506e-02
2	2R_14496917_SNP	14496917	0	G	A	0.006	-2.012075e-01	1.839727e-01	1.638401e-01	4.934307e-01	2.756793e-01	2.648152e-01	2.719927e-01
2	2R_14496921_SNP	14496921	4	G	A	0.152	-6.194876e-02	3.967434e-02	1.000000e-05	1.000000e-05	1.203264e-01	1.192547e-01	1.290828e-01
2	2R_14496948_SNP	14496948	10	G	A	0.456	-3.066358e-02	2.928973e-02	1.000000e-05	5.653560e-03	2.966651e-01	2.979898e-01	3.048412e-01
2	2R_14496956_SNP	14496956	0	T	C	0.006	3.196568e-02	1.844966e-01	1.000000e-05	2.022165e-01	8.626590e-01	8.732311e-01	8.741012e-01
2	2R_14496976_SNP	14496976	1	T	C	0.024	-7.489816e-02	9.291962e-02	3.989052e-02	3.335099e-01	4.213654e-01	4.100604e-01	4.132033e-01
2	2R_14496979_SNP	14496979	1	C	T	0.006	3.183227e-02	1.845001e-01	1.000000e-05	2.022696e-01	8.632290e-01	8.738419e-01	8.747116e-01
2	2R_14496984_SNP	14496984	9	G	A	0.050	-1.003051e-01	6.630603e-02	9.619618e-03	2.024816e-01	1.322422e-01	1.294528e-01	1.326935e-01
2	2R_14497015_SNP	14497015	6	C	T	0.111	-1.568093e-02	4.597472e-02	1.000000e-05	2.243614e-01	7.334768e-01	7.322824e-01	7.327685e-01
2	2R_14497023_SNP	14497023	0	A	G	0.024	-3.259310e-02	9.306225e-02	1.000000e-05	2.007844e-01	7.266108e-01	7.301934e-01	7.310042e-01
2	2R_14497037_SNP	14497037	6	A	T	0.123	-6.980962e-02	4.360155e-02	1.000000e-05	1.000000e-05	1.112603e-01	1.101476e-01	1.189719e-01
2	2R_14497053_SNP	14497053	4	G	C	0.122	-6.882820e-02	4.357298e-02	1.000000e-05	1.000000e-05	1.161004e-01	1.150084e-01	1.243606e-01
2	2R_14497061_SNP	14497061	11	T	A	0.268	6.032279e-02	3.283498e-02	1.000000e-05	1.714916e-01	6.797580e-02	6.628580e-02	6.950427e-02
2	2R_14497070_SNP	14497070	7	T	G	0.273	5.842848e-02	3.226997e-02	8.883082e-02	3.665347e-01	7.200881e-02	6.896493e-02	7.243718e-02
2	2R_14497073_SNP	14497073	10	T	C	0.462	-3.068776e-02	2.925867e-02	1.000000e-05	1.600640e-01	2.957750e-01	2.945520e-01	2.972753e-01
2	2R_14497074_SNP	14497074	6	C	G	0.006	-2.312204e-01	1.843079e-01	2.168750e-01	5.324793e-01	2.114118e-01	2.032702e-01	2.104612e-01
2	2R_14497093_SNP	14497093	0	T	G	0.024	-1.454239e-01	9.240987e-02	1.000000e-05	1.598612e-01	1.174646e-01	1.155548e-01	1.189389e-01
2	2R_14497134_SNP	14497134	9	G	T	0.390	-3.303325e-02	2.980210e-02	1.000000e-05	1.190504e-01	2.692837e-01	2.688651e-01	2.722417e-01
2	2R_14497151_SNP	14497151	4	T	A	0.128	6.639192e-03	4.298771e-02	1.000000e-05	2.267055e-01	8.774473e-01	8.776136e-01	8.778096e-01
2	2R_14497161_INS	14497161	8	TTAAT	T	0.275	4.849258e-02	3.237387e-02	4.101120e-02	3.187370e-01	1.360603e-01	1.317359e-01	1.351953e-01
2	2R_14497162_INS	14497162	14	AAATA	A	0.253	-7.542262e-02	3.358966e-02	1.408116e-02	2.603702e-01	2.606169e-02	2.483853e-02	2.728501e-02
2	2R_14497163_INS	14497163	6	AATAA	T	0.062	5.038626e-02	5.993000e-02	1.000000e-05	1.423234e-01	4.016964e-01	4.025980e-01	4.052952e-01
2	2R_14497165_SNP	14497165	8	A	T	0.369	-1.737406e-02	3.011408e-02	1.000000e-05	1.702400e-01	5.647605e-01	5.676742e-01	5.694169e-01
2	2R_14497168_SNP	14497168	8	T	A	0.369	-1.580377e-02	3.011929e-02	1.000000e-05	1.862023e-01	6.004877e-01	6.027588e-01	6.040642e-01
2	2R_14497171_SNP	14497171	9	A	G	0.371	-8.544303e-03	3.019250e-02	1.000000e-05	2.005155e-01	7.775339e-01	7.830562e-01	7.838510e-01
2	2R_14497173_SNP	14497173	9	A	T	0.371	-1.237175e-02	3.018451e-02	1.000000e-05	1.855913e-01	6.824291e-01	6.870586e-01	6.883032e-01
2	2R_14497175_INS	14497175	8	AGTTAAAAA	A	0.338	-2.518608e-02	3.071606e-02	5.377766e-02	3.377663e-01	4.134121e-01	4.032182e-01	4.063733e-01
2	2R_14497176_SNP	14497176	10	G	T	0.266	6.008256e-02	3.281862e-02	4.309914e-02	3.233872e-01	6.893159e-02	6.616461e-02	6.946129e-02
2	2R_14497177_INS	14497177	7	TTA	T	0.280	5.069423e-02	3.209604e-02	4.720860e-02	3.166969e-01	1.161355e-01	1.122932e-01	1.157499e-01
2	2R_14497179_SNP	14497179	6	A	C	0.284	4.702409e-02	3.185522e-02	1.711025e-02	2.839249e-01	1.417896e-01	1.378655e-01	1.411529e-01
2	2R_14497181_INS	14497181	9	TATAT	A	0.119	-8.490183e-02	4.449149e-02	1.000000e-05	1.000000e-05	5.808214e-02	5.698209e-02	6.174468e-02
2	2R_14497184_SNP	14497184	5	G	A	0.368	-1.681268e-02	2.984807e-02	1.000000e-05	1.728965e-01	5.740074e-01	5.769185e-01	5.785819e-01
2	2R_14497188_SNP	14497188	11	T	A	0.325	-2.522858e-02	3.129215e-02	8.339229e-03	2.850516e-01	4.212653e-01	4.136792e-01	4.157291e-01
2	2R_14497190_SNP	14497190	8	A	T	0.275	5.608552e-02	3.231479e-02	5.875543e-02	3.304639e-01	8.449042e-02	8.128985e-02	8.471809e-02
2	2R_14497199_SNP	14497199	10	T	G	0.259	5.150110e-02	3.316928e-02	3.211055e-02	2.930553e-01	1.224053e-01	1.187199e-01	1.220778e-01
2	2R_14497200_SNP	14497200	10	T	G	0.285	5.195805e-02	3.219400e-02	3.002286e-02	2.944265e-01	1.084474e-01	1.049917e-01	1.083598e-01
2	2R_14497204_SNP	14497204	4	C	T	0.366	-1.441295e-02	2.980267e-02	1.000000e-05	1.803915e-01	6.292980e-01	6.329353e-01	6.343503e-01
2	2R_14497222_SNP	14497222	9	C	G	0.132	-4.972537e-02	4.291722e-02	1.000000e-05	1.000000e-05	2.482694e-01	2.486759e-01	2.632276e-01
2	2R_14497232_SNP	14497232	1	G	A	0.060	1.188382e-01	5.928518e-02	1.000000e-05	2.465019e-01	4.664030e-02	4.490879e-02	4.784092e-02
2	2R_14497303_SNP	14497303	0	T	A	0.036	-5.723416e-03	7.647957e-02	1.000000e-05	2.218659e-01	9.404354e-01	9.479799e-01	9.481735e-01
2	2R_14497309_SNP	14497309	2	G	A	0.054	1.132967e-01	6.243805e-02	1.000000e-05	2.122538e-01	7.139902e-02	6.940360e-02	7.259174e-02
2	2R_14497367_SNP	14497367	1	G	A	0.006	-7.549110e-02	1.844236e-01	1.000000e-05	2.193654e-01	6.828212e-01	6.819323e-01	6.825670e-01
2	2R_14497381_SNP	14497381	7	T	C	0.230	-1.573241e-02	3.444145e-02	6.744216e-03	3.003759e-01	6.484211e-01	6.350011e-01	6.371475e-01
2	2R_14497383_SNP	14497383	0	G	A	0.024	-3.259310e-02	9.306225e-02	1.000000e-05	2.007844e-01	7.266108e-01	7.301934e-01	7.310042e-01
2	2R_14497460_SNP	14497460	8	T	C	0.481	4.941810e-02	2.885381e-02	1.000000e-05	1.000000e-05	8.863380e-02	8.746824e-02	9.228911e-02
2	2R_14497496_DEL	14497496	0	A	AAGACAGACCT	0.006	-2.734156e-01	1.833840e-01	3.002898e-02	2.797502e-01	1.378734e-01	1.339617e-01	1.372516e-01
2	2R_14497549_SNP	14497549	0	A	C	0.006	-9.171073e-03	1.845119e-01	1.000000e-05	2.277212e-01	9.604176e-01	9.619363e-01	9.619982e-01
2	2R_14497776_SNP	14497776	0	T	C	0.012	-1.745218e-02	1.308560e-01	1.000000e-05	2.403106e-01	8.940628e-01	8.872028e-01	8.875156e-01
2	2R_14497783_SNP	14497783	21	G	C	0.333	-5.404946e-02	3.191233e-02	1.000000e-05	1.000000e-05	9.220054e-02	9.103826e-02	9.672300e-02
2	2R_14497784_SNP	14497784	2	G	A	0.054	1.132967e-01	6.243805e-02	1.000000e-05	2.122538e-01	7.139902e-02	6.940360e-02	7.259174e-02
2	2R_14497800_SNP	14497800	12	A	G	0.269	4.066056e-02	3.305569e-02	1.000000e-05	1.000000e-05	2.204141e-01	2.203746e-01	2.265424e-01
2	2R_14497817_SNP	14497817	11	A	G	0.204	-2.489575e-03	3.644559e-02	1.000000e-05	2.230967e-01	9.456216e-01	9.529107e-01	9.530680e-01
2	2R_14497893_SNP	14497893	0	C	T	0.006	-9.255038e-02	1.843734e-01	1.000000e-05	2.422575e-01	6.163521e-01	6.119071e-01	6.127633e-01
2	2R_14497917_SNP	14497917	0	A	G	0.036	-5.723416e-03	7.647957e-02	1.000000e-05	2.218659e-01	9.404354e-01	9.479799e-01	9.481735e-01
2	2R_14497955_SNP	14497955	0	T	G	0.006	3.196568e-02	1.844966e-01	1.000000e-05	2.022165e-01	8.626590e-01	8.732311e-01	8.741012e-01
2	2R_14497964_SNP	14497964	0	C	T	0.006	3.196568e-02	1.844966e-01	1.000000e-05	2.022165e-01	8.626590e-01	8.732311e-01	8.741012e-01
2	2R_14497965_SNP	14497965	9	A	C	0.277	-3.894488e-02	3.246989e-02	1.000000e-05	4.635293e-02	2.320757e-01	2.320578e-01	2.369325e-01
2	2R_14497971_SNP	14497971	1	T	C	0.048	-5.141200e-02	6.653750e-02	1.000000e-05	1.795590e-01	4.408123e-01	4.406371e-01	4.424947e-01
2	2R_14497997_SNP	14497997	5	G	T	0.252	-1.783707e-02	3.317993e-02	1.000000e-05	2.294379e-01	5.915827e-01	5.889305e-01	5.898164e-01
2	2R_14498010_SNP	14498010	8	C	T	0.400	1.150486e-02	2.967352e-02	1.000000e-05	1.386196e-01	6.987238e-01	7.102377e-01	7.139608e-01
2	2R_14498015_SNP	14498015	0	A	G	0.042	-1.995495e-04	7.102708e-02	1.000000e-05	2.289173e-01	9.977617e-01	9.994696e-01	9.994706e-01
2	2R_14498018_SNP	14498018	7	T	G	0.317	-2.273894e-02	3.111825e-02	1.319612e-02	3.073760e-01	4.659761e-01	4.563788e-01	4.587092e-01
2	2R_14498026_SNP	14498026	1	C	T	0.186	2.199072e-03	3.661293e-02	1.000000e-05	2.297126e-01	9.521779e-01	9.504633e-01	9.505399e-01
2	2R_14498028_SNP	14498028	9	G	A	0.283	-2.220531e-02	3.234425e-02	1.915425e-02	3.221813e-01	4.933365e-01	4.818529e-01	4.845575e-01
2	2R_14498039_SNP	14498039	8	T	C	0.275	-2.222259e-02	3.252904e-02	1.918406e-02	3.216764e-01	4.954571e-01	4.839968e-01	4.866855e-01
2	2R_14498041_SNP	14498041	0	A	T	0.006	3.196568e-02	1.844966e-01	1.000000e-05	2.022165e-01	8.626590e-01	8.732311e-01	8.741012e-01
2	2R_14498042_SNP	14498042	6	G	A	0.086	-6.161408e-02	5.133528e-02	1.376650e-01	4.090536e-01	2.317605e-01	2.240953e-01	2.287977e-01
2	2R_14498044_SNP	14498044	8	A	C	0.362	1.108305e-02	3.024137e-02	1.000000e-05	1.333657e-01	7.144688e-01	7.277909e-01	7.320978e-01
2	2R_14498047_SNP	14498047	7	T	A	0.081	-6.669873e-02	5.309569e-02	1.253535e-01	4.043249e-01	2.108090e-01	2.038063e-01	2.082300e-01
2	2R_14498062_DEL	14498062	6	G	GCTG	0.086	-6.161408e-02	5.133528e-02	1.376650e-01	4.090536e-01	2.317605e-01	2.240953e-01	2.287977e-01
2	2R_14498075_SNP	14498075	0	G	A	0.006	3.196568e-02	1.844966e-01	1.000000e-05	2.022165e-01	8.626590e-01	8.732311e-01	8.741012e-01
2	2R_14498076_SNP	14498076	7	A	T	0.081	-5.304053e-02	5.317344e-02	1.194475e-01	3.877999e-01	3.199735e-01	3.105730e-01	3.150605e-01
2	2R_14498083_SNP	14498083	4	C	T	0.098	1.951901e-02	4.838932e-02	1.000000e-05	2.130985e-01	6.871919e-01	6.876167e-01	6.882923e-01
2	2R_14498086_SNP	14498086	2	C	T	0.229	-1.113658e-02	3.397410e-02	1.000000e-05	1.980433e-01	7.434789e-01	7.483316e-01	7.491978e-01
2	2R_14498100_SNP	14498100	1	C	T	0.018	-4.214729e-02	1.071284e-01	1.000000e-05	2.988743e-01	6.945083e-01	6.778048e-01	6.800824e-01
2	2R_14498102_SNP	14498102	3	G	C	0.042	1.515307e-01	7.007506e-02	1.000000e-05	1.473300e-04	3.201838e-02	3.115337e-02	3.419901e-02
2	2R_14498105_SNP	14498105	0	T	G	0.006	-2.499073e-01	1.834909e-01	1.000000e-05	1.826488e-01	1.750559e-01	1.726965e-01	1.758270e-01
2	2R_14498127_SNP	14498127	0	T	C	0.006	-7.523489e-02	1.844209e-01	1.000000e-05	2.195225e-01	6.838345e-01	6.829332e-01	6.835643e-01
2	2R_14498145_SNP	14498145	0	C	T	0.006	3.196568e-02	1.844966e-01	1.000000e-05	2.022165e-01	8.626590e-01	8.732311e-01	8.741012e-01
2	2R_14498154_SNP	14498154	6	T	C	0.099	1.562557e-02	4.843019e-02	1.000000e-05	2.436191e-01	7.473731e-01	7.421583e-01	7.427077e-01
2	2R_14498243_SNP	14498243	0	A	T	0.018	1.200337e-01	1.067668e-01	1.000000e-05	1.947818e-01	2.625254e-01	2.603739e-01	2.629703e-01
2	2R_14498250_SNP	14498250	0	T	C	0.006	-5.623008e-02	1.844617e-01	1.000000e-05	2.638606e-01	7.608749e-01	7.509363e-01	7.519169e-01
2	2R_14498294_DEL	14498294	0	G	GGCCAGATCTGGTCCCTCGCGCCTGATCT	0.006	-5.623008e-02	1.844617e-01	1.000000e-05	2.638606e-01	7.608749e-01	7.509363e-01	7.519169e-01
2	2R_14498299_SNP	14498299	12	A	G	0.449	3.381155e-03	2.961272e-02	1.000000e-05	2.350290e-01	9.092338e-01	9.046500e-01	9.048442e-01
2	2R_14498325_SNP	14498325	0	T	C	0.006	-5.623008e-02	1.844617e-01	1.000000e-05	2.638606e-01	7.608749e-01	7.509363e-01	7.519169e-01
2	2R_14498435_SNP	14498435	7	A	G	0.292	-7.560460e-02	3.134459e-02	1.000000e-05	1.000000e-05	1.695346e-02	1.635023e-02	1.876294e-02
2	2R_14498472_SNP	14498472	10	A	G	0.297	-7.551379e-02	3.147363e-02	1.000000e-05	1.000000e-05	1.753548e-02	1.691949e-02	1.927626e-02
2	2R_14498515_SNP	14498515	4	T	C	0.012	-2.077149e-01	1.303424e-01	2.212686e-01	5.240441e-01	1.129259e-01	1.080073e-01	1.133810e-01
2	2R_14498549_SNP	14498549	8	C	G	0.281	-7.701548e-02	3.179005e-02	1.000000e-05	1.000000e-05	1.648434e-02	1.589158e-02	1.820629e-02
2	2R_14498552_SNP	14498552	0	A	C	0.006	-7.523489e-02	1.844209e-01	1.000000e-05	2.195225e-01	6.838345e-01	6.829332e-01	6.835643e-01
2	2R_14498578_DEL	14498578	0	T	TATATGGACGT	0.006	5.334257e-01	1.818698e-01	1.363096e+00	1.000000e+05	3.831631e-03	2.114987e-03	7.010018e-03
2	2R_14498579_SNP	14498579	1	G	A	0.012	-9.778590e-02	1.306475e-01	1.000000e-05	2.653905e-01	4.552349e-01	4.488841e-01	4.505421e-01
2	2R_14498583_SNP	14498583	9	A	G	0.277	-7.341404e-02	3.210861e-02	1.000000e-05	1.000000e-05	2.349291e-02	2.276011e-02	2.552764e-02
2	2R_14498627_INS	14498627	5	CC	C	0.123	4.503924e-02	4.398945e-02	1.829591e-01	4.616239e-01	3.073890e-01	2.976945e-01	3.042127e-01
2	2R_14498635_SNP	14498635	0	A	G	0.036	-5.723416e-03	7.647957e-02	1.000000e-05	2.218659e-01	9.404354e-01	9.479799e-01	9.481735e-01
2	2R_14498636_SNP	14498636	3	T	C	0.042	-1.533435e-02	7.104522e-02	1.000000e-05	2.291199e-01	8.293780e-01	8.279208e-01	8.281997e-01
2	2R_14498638_SNP	14498638	0	A	G	0.012	-7.105737e-02	1.308620e-01	9.611340e-02	4.105341e-01	5.878618e-01	5.672313e-01	5.749938e-01
2	2R_14498650_SNP	14498650	6	G	C	0.012	-2.564479e-01	1.307424e-01	4.075305e-01	7.116125e-01	5.149633e-02	4.925185e-02	5.463971e-02
2	2R_14498658_SNP	14498658	2	T	G	0.084	-1.338886e-02	5.137013e-02	1.000000e-05	2.982454e-01	7.946969e-01	7.734387e-01	7.761818e-01
2	2R_14498668_SNP	14498668	3	A	G	0.036	-3.253615e-02	7.646634e-02	5.454171e-04	2.254886e-01	6.710260e-01	6.690710e-01	6.697132e-01
2	2R_14498677_SNP	14498677	4	C	A	0.079	-1.212637e-03	5.317314e-02	1.000000e-05	2.292715e-01	9.818329e-01	9.804609e-01	9.804913e-01
2	2R_14498690_DEL	14498690	6	T	TACGGA	0.259	-5.366520e-02	3.271767e-02	1.000000e-05	1.000000e-05	1.028465e-01	1.017055e-01	1.095989e-01
2	2R_14498794_SNP	14498794	0	C	A	0.006	-9.804922e-02	1.844908e-01	9.879805e-02	4.213113e-01	5.958114e-01	5.736718e-01	5.823495e-01
2	2R_14498802_SNP	14498802	32	A	G	0.309	4.729999e-02	3.394589e-02	1.000000e-05	1.953588e-01	1.653636e-01	1.628532e-01	1.659807e-01
2	2R_14498810_SNP	14498810	12	C	G	0.308	2.253498e-02	3.186455e-02	1.000000e-05	1.604499e-01	4.804266e-01	4.821260e-01	4.842254e-01
2	2R_14498865_SNP	14498865	1	A	T	0.024	1.579648e-01	9.229263e-02	1.000000e-05	1.874012e-01	8.884469e-02	8.687494e-02	9.016071e-02
2	2R_14498892_SNP	14498892	10	A	C	0.082	-3.175169e-02	5.320332e-02	1.000000e-05	2.350343e-01	5.514545e-01	5.477456e-01	5.487883e-01
2	2R_14498905_SNP	14498905	1	T	C	0.150	3.289265e-02	3.981846e-02	1.000000e-05	2.772438e-01	4.099527e-01	4.024187e-01	4.044224e-01
2	2R_14498934_SNP	14498934	0	T	C	0.012	2.512305e-01	1.294021e-01	1.000000e-05	1.369886e-01	5.389434e-02	5.253939e-02	5.568825e-02
2	2R_14498996_SNP	14498996	3	T	C	0.085	-3.318982e-02	5.133039e-02	1.000000e-05	1.500537e-01	5.187891e-01	5.220006e-01	5.243556e-01
2	2R_14499088_SNP	14499088	7	G	T	0.429	-5.030239e-02	2.903587e-02	1.000000e-05	1.786824e-01	8.505570e-02	8.315013e-02	8.644384e-02
2	2R_14499104_SNP	14499104	4	T	C	0.122	1.486867e-02	4.388891e-02	1.182399e-02	3.041930e-01	7.352038e-01	7.177152e-01	7.203637e-01
2	2R_14499134_SNP	14499134	1	A	T	0.006	5.857855e-01	1.788274e-01	1.000000e-05	1.000000e-05	1.283169e-03	1.193392e-03	1.789594e-03
2	2R_14499147_SNP	14499147	7	C	T	0.466	5.141632e-02	2.878933e-02	1.000000e-05	1.000000e-05	7.593270e-02	7.477268e-02	7.919332e-02
2	2R_14499152_SNP	14499152	7	G	C	0.019	-1.942061e-01	1.066947e-01	2.509523e-01	5.347314e-01	7.052923e-02	6.724874e-02	7.183802e-02
2	2R_14499184_SNP	14499184	3	A	G	0.073	-2.644503e-02	5.511069e-02	1.000000e-05	1.738003e-01	6.319636e-01	6.362150e-01	6.378442e-01
2	2R_14499191_SNP	14499191	8	A	G	0.281	4.024736e-02	3.219597e-02	1.000000e-05	6.880909e-02	2.130317e-01	2.125883e-01	2.168272e-01
2	2R_14499220_SNP	14499220	4	C	T	0.018	3.007802e-02	1.072309e-01	1.789410e-02	2.627066e-01	7.794451e-01	7.707204e-01	7.716575e-01
2	2R_14499300_SNP	14499300	0	T	C	0.024	-6.368297e-02	9.330143e-02	7.630084e-02	2.825800e-01	4.958421e-01	4.891089e-01	4.908738e-01
2	2R_14499307_SNP	14499307	0	A	G	0.024	3.300025e-02	9.306139e-02	1.000000e-05	2.022263e-01	7.233339e-01	7.264919e-01	7.272749e-01
2	2R_14499348_SNP	14499348	0	A	G	0.006	-1.420961e-01	1.841834e-01	1.000000e-05	1.368976e-01	4.415118e-01	4.435946e-01	4.463430e-01
2	2R_14499377_INS	14499377	0	TGT	T	0.018	-4.296922e-03	1.071719e-01	1.000000e-05	2.263882e-01	9.680666e-01	9.733601e-01	9.734288e-01
2	2R_14499381_DEL	14499381	5	G	GG	0.037	-1.865466e-02	7.651065e-02	1.000000e-05	1.795026e-01	8.076730e-01	8.200801e-01	8.219921e-01
2	2R_14499424_SNP	14499424	2	T	G	0.018	-7.048075e-02	1.070445e-01	1.000000e-05	8.331681e-02	5.111775e-01	5.175562e-01	5.228221e-01
2	2R_14499437_DEL	14499437	3	A	ATTCCA	0.006	6.251364e-02	1.844595e-01	1.000000e-05	2.047380e-01	7.351121e-01	7.380430e-01	7.387598e-01
2	2R_14499437_SNP	14499437	6	G	A	0.019	-6.616539e-02	1.070855e-01	1.000000e-05	9.447720e-02	5.375049e-01	5.444470e-01	5.493239e-01
2	2R_14499463_SNP	14499463	1	A	G	0.018	-6.945899e-02	1.070426e-01	1.000000e-05	8.578114e-02	5.173056e-01	5.238242e-01	5.290092e-01
2	2R_14499488_SNP	14499488	0	A	C	0.006	2.729525e-01	1.832930e-01	1.000000e-05	1.000000e-05	1.383429e-01	1.373823e-01	1.437708e-01
2	2R_14499578_SNP	14499578	3	C	T	0.024	1.091279e-01	9.273127e-02	1.000000e-05	1.482951e-01	2.409527e-01	2.396191e-01	2.426892e-01
2	2R_14499627_SNP	14499627	1	G	A	0.018	-6.945899e-02	1.070426e-01	1.000000e-05	8.578114e-02	5.173056e-01	5.238242e-01	5.290092e-01
2	2R_14499630_SNP	14499630	4	G	A	0.030	6.710045e-03	8.355284e-02	1.000000e-05	2.284970e-01	9.360882e-01	9.367614e-01	9.368579e-01
2	2R_14499640_SNP	14499640	1	C	T	0.024	-3.211355e-02	9.339321e-02	6.929075e-02	2.693542e-01	7.313918e-01	7.233175e-01	7.244655e-01
2	2R_14499647_DEL	14499647	1	T	TAAGTCCACTACG	0.018	-6.945899e-02	1.070426e-01	1.000000e-05	8.578114e-02	5.173056e-01	5.238242e-01	5.290092e-01
2	2R_14499659_SNP	14499659	5	A	G	0.006	1.855231e-01	1.839676e-01	1.000000e-05	2.338536e-01	3.147035e-01	3.108433e-01	3.130573e-01
2	2R_14499663_SNP	14499663	5	T	C	0.172	2.119529e-02	3.816780e-02	6.428220e-03	2.863977e-01	5.794243e-01	5.689441e-01	5.706571e-01
2	2R_14499665_SNP	14499665	8	T	C	0.375	6.913400e-03	3.003630e-02	1.000000e-05	1.979248e-01	8.182445e-01	8.265332e-01	8.274683e-01
2	2R_14499668_SNP	14499668	10	C	T	0.342	1.080642e-02	3.084507e-02	1.000000e-05	1.829874e-01	7.265239e-01	7.331635e-01	7.345357e-01
2	2R_14499720_SNP	14499720	4	A	T	0.030	6.710045e-03	8.355284e-02	1.000000e-05	2.284970e-01	9.360882e-01	9.367614e-01	9.368579e-01
2	2R_14499735_SNP	14499735	1	T	C	0.018	-6.945899e-02	1.070426e-01	1.000000e-05	8.578114e-02	5.173056e-01	5.238242e-01	5.290092e-01
2	2R_14499739_SNP	14499739	4	C	T	0.018	3.007802e-02	1.072309e-01	1.789410e-02	2.627066e-01	7.794451e-01	7.707204e-01	7.716575e-01
2	2R_14499740_SNP	14499740	1	A	C	0.018	-6.945899e-02	1.070426e-01	1.000000e-05	8.578114e-02	5.173056e-01	5.238242e-01	5.290092e-01
2	2R_14499746_SNP	14499746	0	A	T	0.006	-5.623008e-02	1.844617e-01	1.000000e-05	2.638606e-01	7.608749e-01	7.509363e-01	7.519169e-01
2	2R_14499759_SNP	14499759	1	T	G	0.006	-5.717205e-02	1.844632e-01	1.000000e-05	2.644809e-01	7.569973e-01	7.470240e-01	7.480228e-01
2	2R_14499763_SNP	14499763	1	G	C	0.006	-9.903563e-02	1.844927e-01	1.003952e-01	4.232740e-01	5.921247e-01	5.700802e-01	5.788283e-01
2	2R_14499772_SNP	14499772	0	C	T	0.006	-1.668577e-01	1.840582e-01	1.000000e-05	2.068763e-01	3.659597e-01	3.635386e-01	3.654970e-01
2	2R_14499773_SNP	14499773	2	C	T	0.018	-6.954590e-02	1.070482e-01	1.000000e-05	8.536844e-02	5.168040e-01	5.233193e-01	5.285226e-01
2	2R_14499777_SNP	14499777	1	C	A	0.018	-6.945899e-02	1.070426e-01	1.000000e-05	8.578114e-02	5.173056e-01	5.238242e-01	5.290092e-01
2	2R_14499781_INS	14499781	2	TCG	T	0.018	-7.031076e-02	1.070452e-01	1.000000e-05	8.304298e-02	5.121982e-01	5.186250e-01	5.239171e-01
2	2R_14499785_DEL	14499785	2	C	CA	0.018	-7.031076e-02	1.070452e-01	1.000000e-05	8.304298e-02	5.121982e-01	5.186250e-01	5.239171e-01
2	2R_14499785_SNP	14499785	5	G	C	0.006	1.833649e-01	1.839806e-01	1.000000e-05	2.350915e-01	3.203832e-01	3.164600e-01	3.186417e-01
2	2R_14499788_SNP	14499788	4	T	C	0.030	6.710045e-03	8.355284e-02	1.000000e-05	2.284970e-01	9.360882e-01	9.367614e-01	9.368579e-01
2	2R_14499811_SNP	14499811	0	T	C	0.006	-4.245293e-02	1.844839e-01	1.000000e-05	2.537282e-01	8.182840e-01	8.090617e-01	8.097491e-01
2	2R_14499860_SNP	14499860	0	G	C	0.012	-1.014160e-01	1.306261e-01	1.000000e-05	2.591850e-01	4.386272e-01	4.328240e-01	4.344920e-01
2	2R_14499875_SNP	14499875	10	A	G	0.297	6.170039e-02	3.171601e-02	1.468089e-01	4.837347e-01	5.341596e-02	5.059211e-02	5.423365e-02
2	2R_14499894_SNP	14499894	1	G	C	0.006	-7.617754e-02	1.844219e-01	1.000000e-05	2.195210e-01	6.800947e-01	6.791475e-01	6.797884e-01
2	2R_14499902_SNP	14499902	4	A	G	0.122	1.818134e-02	4.387655e-02	1.000000e-05	2.369390e-01	6.791346e-01	6.750087e-01	6.756527e-01
2	2R_14499951_SNP	14499951	0	C	T	0.006	8.208188e-03	1.845122e-01	1.000000e-05	2.252063e-01	9.645706e-01	9.720857e-01	9.721868e-01
2	2R_14499967_SNP	14499967	7	A	G	0.267	2.135033e-02	3.272751e-02	1.000000e-05	2.609226e-01	5.150670e-01	5.088014e-01	5.101789e-01
2	2R_14499973_SNP	14499973	7	C	A	0.137	8.771214e-03	4.220549e-02	1.000000e-05	2.347066e-01	8.356230e-01	8.328326e-01	8.331259e-01
2	2R_14499994_SNP	14499994	6	C	G	0.272	2.677757e-02	3.242883e-02	1.000000e-05	2.457427e-01	4.101405e-01	4.054629e-01	4.071766e-01
2	2R_14500003_SNP	14500003	7	G	A	0.273	2.933726e-02	3.245328e-02	1.000000e-05	2.582188e-01	3.673137e-01	3.619641e-01	3.639718e-01
2	2R_14500023_SNP	14500023	0	A	G	0.012	-8.297393e-02	1.307044e-01	1.000000e-05	2.299980e-01	5.264191e-01	5.232002e-01	5.243315e-01
2	2R_14500036_SNP	14500036	6	G	A	0.265	2.485263e-02	3.267576e-02	1.000000e-05	1.924694e-01	4.479851e-01	4.471210e-01	4.487880e-01
2	2R_14500063_SNP	14500063	1	T	C	0.036	9.080172e-02	7.616397e-02	1.000000e-05	1.680630e-01	2.348893e-01	2.331533e-01	2.360622e-01
2	2R_14500244_SNP	14500244	0	T	A	0.006	-9.255038e-02	1.843734e-01	1.000000e-05	2.422575e-01	6.163521e-01	6.119071e-01	6.127633e-01
2	2R_14500245_SNP	14500245	0	A	T	0.006	-9.255038e-02	1.843734e-01	1.000000e-05	2.422575e-01	6.163521e-01	6.119071e-01	6.127633e-01
2	2R_14500275_SNP	14500275	5	G	T	0.110	2.749918e-02	4.592363e-02	1.000000e-05	2.174954e-01	5.501210e-01	5.480610e-01	5.491225e-01
2	2R_14500303_SNP	14500303	3	A	G	0.067	-1.162747e-02	5.740675e-02	1.000000e-05	2.340915e-01	8.397385e-01	8.366446e-01	8.369269e-01
2	2R_14500308_SNP	14500308	0	T	C	0.006	-9.804922e-02	1.844908e-01	9.879805e-02	4.213113e-01	5.958114e-01	5.736718e-01	5.823495e-01
2	2R_14500332_SNP	14500332	12	A	T	0.122	3.592598e-02	4.494925e-02	1.000000e-05	2.054009e-01	4.252839e-01	4.231202e-01	4.247852e-01
2	2R_14500368_INS	14500368	22	A	AAAACAA	0.473	4.326004e-02	3.031024e-02	1.000000e-05	3.212162e-02	1.553885e-01	1.545177e-01	1.592600e-01
2	2R_14500407_SNP	14500407	0	G	T	0.006	-9.804922e-02	1.844908e-01	9.879805e-02	4.213113e-01	5.958114e-01	5.736718e-01	5.823495e-01
2	2R_14500433_SNP	14500433	5	G	A	0.209	6.030195e-02	3.522016e-02	1.472041e-01	4.348213e-01	8.873767e-02	8.480125e-02	8.888462e-02
2	2R_14500459_SNP	14500459	0	T	C	0.006	3.196568e-02	1.844966e-01	1.000000e-05	2.022165e-01	8.626590e-01	8.732311e-01	8.741012e-01
2	2R_14500490_SNP	14500490	7	A	G	0.012	-2.595512e-01	1.307195e-01	4.122495e-01	7.176619e-01	4.872923e-02	4.658569e-02	5.185428e-02
2	2R_14500510_SNP	14500510	0	T	A	0.006	3.196568e-02	1.844966e-01	1.000000e-05	2.022165e-01	8.626590e-01	8.732311e-01	8.741012e-01
2	2R_14500516_SNP	14500516	0	T	C	0.006	3.196568e-02	1.844966e-01	1.000000e-05	2.022165e-01	8.626590e-01	8.732311e-01	8.741012e-01
2	2R_14500534_SNP	14500534	3	T	C	0.212	4.798473e-02	3.487468e-02	9.181683e-02	3.740834e-01	1.707002e-01	1.648193e-01	1.687554e-01
2	2R_14500557_SNP	14500557	0	A	G	0.006	-9.415843e-02	1.843685e-01	1.000000e-05	2.446253e-01	6.102342e-01	6.053931e-01	6.062873e-01
2	2R_14500563_SNP	14500563	0	T	G	0.006	1.394952e-01	1.841953e-01	1.000000e-05	2.469948e-01	4.499304e-01	4.450471e-01	4.465738e-01
2	2R_14500566_SNP	14500566	1	G	A	0.006	-9.820001e-02	1.844935e-01	9.917213e-02	4.218602e-01	5.952521e-01	5.731059e-01	5.818133e-01
2	2R_14500580_SNP	14500580	3	T	G	0.218	5.768117e-02	3.443960e-02	1.185738e-01	4.007484e-01	9.584654e-02	9.183046e-02	9.572833e-02
2	2R_14500606_SNP	14500606	4	T	C	0.018	3.007802e-02	1.072309e-01	1.789410e-02	2.627066e-01	7.794451e-01	7.707204e-01	7.716575e-01
2	2R_14500654_SNP	14500654	0	G	A	0.006	-9.255038e-02	1.843734e-01	1.000000e-05	2.422575e-01	6.163521e-01	6.119071e-01	6.127633e-01
2	2R_14500667_SNP	14500667	1	G	A	0.012	-9.492444e-02	1.307568e-01	1.022813e-01	4.186489e-01	4.688844e-01	4.530104e-01	4.595077e-01
2	2R_14500694_SNP	14500694	4	A	C	0.207	5.658922e-02	3.519420e-02	5.699390e-02	3.276201e-01	1.097544e-01	1.058995e-01	1.094071e-01
2	2R_14500700_SNP	14500700	15	T	G	0.431	-4.545015e-02	2.982139e-02	1.000000e-05	1.000000e-05	1.293919e-01	1.283713e-01	1.338640e-01
2	2R_14500726_SNP	14500726	0	A	T	0.006	-9.804922e-02	1.844908e-01	9.879805e-02	4.213113e-01	5.958114e-01	5.736718e-01	5.823495e-01
2	2R_14500763_SNP	14500763	0	T	C	0.006	3.047604e-01	1.829908e-01	1.000000e-05	2.901086e-01	9.771095e-02	9.440821e-02	9.775355e-02
2	2R_14500791_SNP	14500791	0	A	G	0.012	-8.297393e-02	1.307044e-01	1.000000e-05	2.299980e-01	5.264191e-01	5.232002e-01	5.243315e-01
2	2R_14500802_SNP	14500802	0	A	G	0.012	1.076604e-01	1.306194e-01	1.291092e-01	4.366929e-01	4.109916e-01	3.961988e-01	4.033277e-01
2	2R_14500823_SNP	14500823	3	T	C	0.200	2.133851e-02	3.576549e-02	1.000000e-05	1.765988e-01	5.515719e-01	5.537030e-01	5.553009e-01
2	2R_14500832_SNP	14500832	6	G	A	0.198	1.680993e-02	3.627951e-02	1.000000e-05	1.953858e-01	6.437240e-01	6.460332e-01	6.470693e-01
2	2R_14500862_SNP	14500862	0	T	G	0.006	-9.804922e-02	1.844908e-01	9.879805e-02	4.213113e-01	5.958114e-01	5.736718e-01	5.823495e-01
2	2R_14500925_SNP	14500925	3	T	C	0.218	5.659346e-02	3.445111e-02	1.203727e-01	4.032943e-01	1.023342e-01	9.810371e-02	1.020721e-01
2	2R_14500937_SNP	14500937	3	C	G	0.018	-5.866233e-02	1.070935e-01	1.000000e-05	1.703160e-01	5.845872e-01	5.880222e-01	5.897466e-01
2	2R_14501003_SNP	14501003	0	A	G	0.012	-8.297393e-02	1.307044e-01	1.000000e-05	2.299980e-01	5.264191e-01	5.232002e-01	5.243315e-01
2	2R_14501006_SNP	14501006	11	G	T	0.439	4.508194e-02	2.938477e-02	4.927655e-02	3.531405e-01	1.268856e-01	1.222731e-01	1.259380e-01
2	2R_14501009_SNP	14501009	0	T	G	0.024	-6.368297e-02	9.330143e-02	7.630084e-02	2.825800e-01	4.958421e-01	4.891089e-01	4.908738e-01
2	2R_14501012_SNP	14501012	6	A	G	0.012	-2.564479e-01	1.307424e-01	4.075305e-01	7.116125e-01	5.149633e-02	4.925185e-02	5.463971e-02
2	2R_14501023_SNP	14501023	8	C	G	0.438	4.124487e-02	2.916777e-02	1.168404e-01	4.385212e-01	1.592182e-01	1.528136e-01	1.574557e-01
2	2R_14501041_SNP	14501041	0	C	G	0.006	-1.410105e-01	1.841884e-01	1.000000e-05	2.722141e-01	4.450149e-01	4.383893e-01	4.401640e-01
2	2R_14501054_SNP	14501054	0	G	T	0.006	-9.804922e-02	1.844908e-01	9.879805e-02	4.213113e-01	5.958114e-01	5.736718e-01	5.823495e-01
