## Supplementary table 1 for "A *Drosophila* screen identifies a role for histone methylation in ER stress preconditioning": S1_Table.txt (part 188 of 542)

chr	rs	ps	n_miss	allele1	allele0	af	beta	se	l_remle	l_mle	p_wald	p_lrt	p_score
2	2R_14501171_SNP	14501171	9	G	T	0.208	-2.104413e-03	3.597354e-02	1.000000e-05	2.268174e-01	9.534216e-01	9.554239e-01	9.555030e-01
2	2R_14501172_SNP	14501172	0	T	C	0.006	-4.166789e-02	1.844849e-01	1.000000e-05	2.295260e-01	8.215876e-01	8.200291e-01	8.203229e-01
2	2R_14501229_SNP	14501229	5	A	G	0.202	9.256895e-04	3.585879e-02	1.000000e-05	2.307686e-01	9.794360e-01	9.751864e-01	9.752409e-01
2	2R_14501230_SNP	14501230	6	A	G	0.198	-2.437635e-03	3.630248e-02	1.000000e-05	2.246745e-01	9.465448e-01	9.507707e-01	9.508891e-01
2	2R_14501236_SNP	14501236	6	A	T	0.198	-1.738105e-02	3.627789e-02	1.000000e-05	1.957059e-01	6.324919e-01	6.339653e-01	6.350304e-01
2	2R_14501237_SNP	14501237	8	G	T	0.194	-2.209328e-02	3.675729e-02	1.000000e-05	1.946931e-01	5.486210e-01	5.486784e-01	5.499666e-01
2	2R_14501246_SNP	14501246	10	A	G	0.184	-8.049034e-03	3.780129e-02	1.000000e-05	2.031204e-01	8.316427e-01	8.388281e-01	8.395806e-01
2	2R_14501324_SNP	14501324	9	G	A	0.396	1.736144e-02	2.979753e-02	1.000000e-05	1.995894e-01	5.609217e-01	5.614351e-01	5.626016e-01
2	2R_14501328_SNP	14501328	6	G	A	0.160	-1.120242e-02	3.936650e-02	1.000000e-05	2.269834e-01	7.763303e-01	7.746284e-01	7.750140e-01
2	2R_14501329_SNP	14501329	11	T	C	0.153	-1.728634e-02	4.077695e-02	1.000000e-05	2.519534e-01	6.721698e-01	6.653710e-01	6.661931e-01
2	2R_14501346_SNP	14501346	2	A	G	0.036	7.602056e-02	7.627005e-02	1.000000e-05	2.352689e-01	3.203468e-01	3.165138e-01	3.186953e-01
2	2R_14501375_SNP	14501375	6	A	C	0.154	2.019075e-02	3.997837e-02	1.000000e-05	2.206596e-01	6.141993e-01	6.129960e-01	6.138193e-01
2	2R_14501392_SNP	14501392	4	A	T	0.226	-2.535077e-03	3.436714e-02	1.000000e-05	2.338233e-01	9.412865e-01	9.357171e-01	9.358606e-01
2	2R_14501398_SNP	14501398	0	C	A	0.012	-8.772990e-02	1.306857e-01	1.000000e-05	2.521035e-01	5.029597e-01	4.975273e-01	4.988611e-01
2	2R_14501438_SNP	14501438	9	A	G	0.377	1.917714e-02	3.006110e-02	1.000000e-05	1.938621e-01	5.243927e-01	5.248172e-01	5.261723e-01
2	2R_14501445_SNP	14501445	9	A	T	0.377	2.475683e-02	3.003653e-02	1.000000e-05	1.881615e-01	4.109950e-01	4.102252e-01	4.120853e-01
2	2R_14501447_SNP	14501447	11	T	C	0.369	1.263618e-02	3.040351e-02	1.000000e-05	2.109822e-01	6.782278e-01	6.793797e-01	6.800953e-01
2	2R_14501449_SNP	14501449	10	G	A	0.310	-5.376191e-02	3.136453e-02	1.000000e-05	1.907556e-01	8.837701e-02	8.642942e-02	8.970704e-02
2	2R_14501543_SNP	14501543	1	T	C	0.030	1.004030e-02	8.352723e-02	1.000000e-05	2.428320e-01	9.044670e-01	8.955933e-01	8.959765e-01
2	2R_14501621_SNP	14501621	0	G	A	0.006	-4.245293e-02	1.844839e-01	1.000000e-05	2.537282e-01	8.182840e-01	8.090617e-01	8.097491e-01
2	2R_14501627_SNP	14501627	6	G	A	0.389	2.589395e-02	2.958018e-02	1.000000e-05	2.093670e-01	3.826311e-01	3.800805e-01	3.819390e-01
2	2R_14501711_SNP	14501711	2	A	G	0.018	1.317039e-01	1.066957e-01	1.000000e-05	6.989386e-02	2.188028e-01	2.183970e-01	2.227484e-01
2	2R_14501740_SNP	14501740	2	T	A	0.036	6.312626e-02	7.648518e-02	5.153206e-02	2.847797e-01	4.103632e-01	4.039066e-01	4.059771e-01
2	2R_14501794_SNP	14501794	3	A	G	0.055	-2.651849e-02	6.310868e-02	5.468879e-02	3.207899e-01	6.748802e-01	6.594785e-01	6.626844e-01
2	2R_14501817_SNP	14501817	8	G	A	0.319	4.121256e-02	3.108832e-02	1.280271e-01	4.275716e-01	1.867736e-01	1.798072e-01	1.845309e-01
2	2R_14501821_SNP	14501821	11	A	C	0.389	2.586341e-02	3.005481e-02	1.000000e-05	2.233253e-01	3.907318e-01	3.873970e-01	3.891740e-01
2	2R_14501836_SNP	14501836	6	T	C	0.309	2.817920e-02	3.124069e-02	8.152302e-02	3.756926e-01	3.683621e-01	3.576006e-01	3.617614e-01
2	2R_14501848_SNP	14501848	8	A	G	0.319	3.918210e-02	3.109859e-02	1.121201e-01	4.095461e-01	2.094623e-01	2.020595e-01	2.065731e-01
2	2R_14501854_SNP	14501854	5	G	C	0.313	3.941705e-02	3.096377e-02	1.162334e-01	4.141828e-01	2.047960e-01	1.974635e-01	2.020419e-01
2	2R_14501860_SNP	14501860	5	A	T	0.313	3.941705e-02	3.096377e-02	1.162334e-01	4.141828e-01	2.047960e-01	1.974635e-01	2.020419e-01
2	2R_14501866_SNP	14501866	7	A	G	0.317	3.866004e-02	3.105896e-02	1.191157e-01	4.180574e-01	2.149853e-01	2.073201e-01	2.120125e-01
2	2R_14501920_SNP	14501920	1	A	C	0.006	-9.956739e-02	1.844929e-01	1.023698e-01	4.262358e-01	5.901400e-01	5.680263e-01	5.769475e-01
2	2R_14501939_DEL	14501939	3	T	GAA	0.012	7.584506e-02	1.307449e-01	1.000000e-05	1.831014e-01	5.626340e-01	5.642595e-01	5.657077e-01
2	2R_14501943_SNP	14501943	8	G	A	0.431	3.598093e-02	2.923460e-02	5.545596e-03	2.804951e-01	2.201518e-01	2.150044e-01	2.179532e-01
2	2R_14501945_SNP	14501945	12	C	T	0.378	3.941208e-02	3.023747e-02	8.904540e-02	3.818353e-01	1.942368e-01	1.874827e-01	1.915566e-01
2	2R_14501976_SNP	14501976	1	T	A	0.060	-2.316911e-02	6.003502e-02	5.164420e-02	3.229115e-01	7.000452e-01	6.830185e-01	6.865159e-01
2	2R_14501995_SNP	14501995	0	A	G	0.012	-1.007530e-01	1.306291e-01	1.000000e-05	2.691731e-01	4.416314e-01	4.350812e-01	4.368377e-01
2	2R_14502004_SNP	14502004	0	C	A	0.006	-4.245293e-02	1.844839e-01	1.000000e-05	2.537282e-01	8.182840e-01	8.090617e-01	8.097491e-01
2	2R_14502022_SNP	14502022	7	A	G	0.366	3.019504e-02	3.000639e-02	3.601453e-02	3.285125e-01	3.157422e-01	3.075841e-01	3.106679e-01
2	2R_14502076_SNP	14502076	0	T	G	0.006	-5.987640e-02	1.844547e-01	1.000000e-05	2.392218e-01	7.458827e-01	7.416499e-01	7.421523e-01
2	2R_14502085_SNP	14502085	0	T	C	0.006	-7.523489e-02	1.844209e-01	1.000000e-05	2.195225e-01	6.838345e-01	6.829332e-01	6.835643e-01
2	2R_14502158_SNP	14502158	9	T	A	0.465	3.009369e-02	2.916868e-02	2.458622e-02	2.937644e-01	3.037076e-01	2.974118e-01	3.000486e-01
2	2R_14502203_SNP	14502203	2	A	G	0.072	-1.053355e-02	5.512982e-02	1.000000e-05	2.112097e-01	8.487057e-01	8.542691e-01	8.547568e-01
2	2R_14502330_SNP	14502330	15	T	C	0.438	3.989396e-02	2.983706e-02	3.704196e-02	3.147034e-01	1.830322e-01	1.779480e-01	1.812693e-01
2	2R_14502374_SNP	14502374	2	T	C	0.042	-3.533969e-02	7.099274e-02	1.000000e-05	2.085522e-01	6.192887e-01	6.189552e-01	6.198569e-01
2	2R_14502406_SNP	14502406	2	A	C	0.042	5.846589e-02	7.098076e-02	3.578812e-02	2.789757e-01	4.112996e-01	4.049835e-01	4.069741e-01
2	2R_14502444_SNP	14502444	0	C	G	0.006	-4.245293e-02	1.844839e-01	1.000000e-05	2.537282e-01	8.182840e-01	8.090617e-01	8.097491e-01
2	2R_14502532_SNP	14502532	0	A	G	0.012	-8.297393e-02	1.307044e-01	1.000000e-05	2.299980e-01	5.264191e-01	5.232002e-01	5.243315e-01
2	2R_14502550_SNP	14502550	6	T	A	0.247	-2.699031e-02	3.345253e-02	1.000000e-05	7.960720e-02	4.209223e-01	4.245095e-01	4.291698e-01
2	2R_14502559_SNP	14502559	2	T	G	0.078	-5.573375e-03	5.314391e-02	1.000000e-05	2.209354e-01	9.166030e-01	9.218224e-01	9.220398e-01
2	2R_14502560_SNP	14502560	7	C	T	0.006	-2.726363e-01	1.834569e-01	4.222704e-02	2.935163e-01	1.391481e-01	1.350344e-01	1.383766e-01
2	2R_14502591_INS	14502591	22	AA	A	0.308	-1.460899e-02	3.295215e-02	1.000000e-05	2.542697e-01	6.580974e-01	6.509832e-01	6.518723e-01
2	2R_14502595_SNP	14502595	0	T	G	0.012	-1.304854e-01	1.304705e-01	1.000000e-05	2.316127e-01	3.187110e-01	3.149751e-01	3.171628e-01
2	2R_14502635_SNP	14502635	6	A	G	0.062	-9.386743e-02	6.082705e-02	5.537260e-01	8.562326e-01	1.246899e-01	1.226153e-01	1.361606e-01
2	2R_14502638_SNP	14502638	4	A	G	0.159	-1.308191e-02	3.931717e-02	1.000000e-05	2.511354e-01	7.397597e-01	7.326983e-01	7.333832e-01
2	2R_14502650_SNP	14502650	0	A	C	0.006	-1.501351e-02	1.845096e-01	1.000000e-05	2.323569e-01	9.352459e-01	9.316868e-01	9.318121e-01
2	2R_14502664_SNP	14502664	0	C	A	0.012	-1.304854e-01	1.304705e-01	1.000000e-05	2.316127e-01	3.187110e-01	3.149751e-01	3.171628e-01
2	2R_14502701_SNP	14502701	0	A	G	0.012	-1.304854e-01	1.304705e-01	1.000000e-05	2.316127e-01	3.187110e-01	3.149751e-01	3.171628e-01
2	2R_14502711_SNP	14502711	0	G	A	0.006	1.663925e-01	1.840607e-01	1.000000e-05	1.690571e-01	3.673008e-01	3.668215e-01	3.690933e-01
2	2R_14502740_SNP	14502740	6	A	G	0.432	-2.698029e-02	2.910211e-02	1.000000e-05	1.557787e-01	3.552254e-01	3.550578e-01	3.575681e-01
2	2R_14502762_SNP	14502762	4	C	G	0.018	3.007802e-02	1.072309e-01	1.789410e-02	2.627066e-01	7.794451e-01	7.707204e-01	7.716575e-01
2	2R_14502769_SNP	14502769	0	C	T	0.006	-9.255038e-02	1.843734e-01	1.000000e-05	2.422575e-01	6.163521e-01	6.119071e-01	6.127633e-01
2	2R_14502775_INS	14502775	3	GG	G	0.042	5.835986e-02	7.098844e-02	3.470540e-02	2.775327e-01	4.121971e-01	4.059485e-01	4.079177e-01
2	2R_14502800_SNP	14502800	8	A	C	0.369	-1.101826e-02	3.015651e-02	4.899852e-02	3.224113e-01	7.153009e-01	6.966380e-01	7.003108e-01
2	2R_14502875_SNP	14502875	8	C	T	0.325	1.626512e-02	3.102548e-02	1.000000e-05	2.726169e-01	6.008037e-01	5.922589e-01	5.935963e-01
2	2R_14502965_SNP	14502965	5	G	A	0.031	-9.277396e-03	8.355942e-02	1.000000e-05	2.435297e-01	9.117287e-01	9.012459e-01	9.016590e-01
2	2R_14502989_SNP	14502989	4	A	T	0.030	-9.148282e-03	8.355145e-02	1.000000e-05	2.431982e-01	9.129439e-01	9.025615e-01	9.029642e-01
2	2R_14502992_SNP	14502992	6	T	C	0.241	8.872341e-03	3.379977e-02	1.000000e-05	1.742976e-01	7.932637e-01	8.062894e-01	8.083900e-01
2	2R_14503001_SNP	14503001	10	G	T	0.222	-4.912722e-03	3.524097e-02	1.000000e-05	2.611867e-01	8.893001e-01	8.722272e-01	8.733870e-01
2	2R_14503004_SNP	14503004	9	A	G	0.226	-1.513729e-02	3.485789e-02	5.695328e-02	3.581135e-01	6.646655e-01	6.438084e-01	6.491855e-01
2	2R_14503006_SNP	14503006	11	A	C	0.274	-3.496343e-03	3.292151e-02	1.000000e-05	2.520733e-01	9.155500e-01	8.997967e-01	9.005906e-01
2	2R_14503011_SNP	14503011	4	G	T	0.030	-9.148282e-03	8.355145e-02	1.000000e-05	2.431982e-01	9.129439e-01	9.025615e-01	9.029642e-01
2	2R_14503012_SNP	14503012	9	C	G	0.277	-3.414991e-03	3.260921e-02	1.000000e-05	2.551293e-01	9.167207e-01	8.991293e-01	9.000955e-01
2	2R_14503019_SNP	14503019	8	G	A	0.281	7.721557e-03	3.234160e-02	1.000000e-05	1.786466e-01	8.115940e-01	8.254963e-01	8.274534e-01
2	2R_14503028_SNP	14503028	0	T	G	0.006	-9.524775e-02	1.843651e-01	1.000000e-05	1.699428e-01	6.061051e-01	6.100736e-01	6.118154e-01
2	2R_14503053_SNP	14503053	0	C	T	0.006	1.253465e-01	1.842566e-01	1.000000e-05	1.904129e-01	4.972735e-01	4.970509e-01	4.985609e-01
2	2R_14503056_SNP	14503056	4	T	A	0.030	-9.148282e-03	8.355145e-02	1.000000e-05	2.431982e-01	9.129439e-01	9.025615e-01	9.029642e-01
2	2R_14503061_SNP	14503061	4	G	C	0.030	-9.148282e-03	8.355145e-02	1.000000e-05	2.431982e-01	9.129439e-01	9.025615e-01	9.029642e-01
2	2R_14503069_SNP	14503069	0	T	C	0.006	1.585654e-01	1.840691e-01	2.888693e-02	3.506104e-01	3.902357e-01	3.787417e-01	3.822445e-01
2	2R_14503098_SNP	14503098	6	T	G	0.228	2.642726e-02	3.436852e-02	1.000000e-05	6.843727e-02	4.430227e-01	4.475126e-01	4.529164e-01
2	2R_14503115_SNP	14503115	1	T	C	0.018	-2.043399e-02	1.071666e-01	1.000000e-05	1.958727e-01	8.490132e-01	8.610649e-01	8.622125e-01
2	2R_14503162_SNP	14503162	0	A	G	0.006	-7.523489e-02	1.844209e-01	1.000000e-05	2.195225e-01	6.838345e-01	6.829332e-01	6.835643e-01
2	2R_14503197_SNP	14503197	0	A	T	0.006	1.228927e-01	1.842666e-01	1.000000e-05	1.882407e-01	5.057437e-01	5.058249e-01	5.073376e-01
2	2R_14503273_SNP	14503273	0	G	C	0.006	2.729525e-01	1.832930e-01	1.000000e-05	1.000000e-05	1.383429e-01	1.373823e-01	1.437708e-01
2	2R_14503317_SNP	14503317	0	A	G	0.006	-9.255038e-02	1.843734e-01	1.000000e-05	2.422575e-01	6.163521e-01	6.119071e-01	6.127633e-01
2	2R_14503322_SNP	14503322	0	T	A	0.006	-1.668577e-01	1.840582e-01	1.000000e-05	2.068763e-01	3.659597e-01	3.635386e-01	3.654970e-01
2	2R_14503329_SNP	14503329	4	T	C	0.018	3.007802e-02	1.072309e-01	1.789410e-02	2.627066e-01	7.794451e-01	7.707204e-01	7.716575e-01
2	2R_14503331_SNP	14503331	0	T	A	0.006	1.286557e-01	1.842429e-01	1.000000e-05	1.898586e-01	4.859704e-01	4.856953e-01	4.872498e-01
2	2R_14503372_SNP	14503372	0	T	A	0.006	-1.575880e-01	1.841074e-01	1.000000e-05	2.654244e-01	3.932556e-01	3.872485e-01	3.891834e-01
2	2R_14503410_SNP	14503410	0	T	G	0.006	-9.255038e-02	1.843734e-01	1.000000e-05	2.422575e-01	6.163521e-01	6.119071e-01	6.127633e-01
2	2R_14503412_SNP	14503412	0	T	A	0.006	-9.804922e-02	1.844908e-01	9.879805e-02	4.213113e-01	5.958114e-01	5.736718e-01	5.823495e-01
2	2R_14503414_SNP	14503414	5	T	C	0.239	-2.284581e-02	3.374233e-02	1.122292e-01	4.433370e-01	4.993061e-01	4.806675e-01	4.889468e-01
2	2R_14503415_SNP	14503415	6	T	C	0.247	-2.855505e-02	3.346479e-02	1.458356e-01	4.822714e-01	3.947300e-01	3.795137e-01	3.880619e-01
2	2R_14503417_SNP	14503417	9	A	C	0.296	3.202990e-02	3.187536e-02	1.000000e-05	2.797095e-01	3.164323e-01	3.105432e-01	3.129774e-01
2	2R_14503480_INS	14503480	11	CTTAC	C	0.401	-1.724336e-02	2.992354e-02	1.000000e-05	1.750856e-01	5.652284e-01	5.677059e-01	5.693267e-01
2	2R_14503484_SNP	14503484	1	G	C	0.030	-3.434898e-03	8.353044e-02	1.000000e-05	2.262979e-01	9.672484e-01	9.727210e-01	9.727920e-01
2	2R_14503485_SNP	14503485	6	G	T	0.012	-2.564479e-01	1.307424e-01	4.075305e-01	7.116125e-01	5.149633e-02	4.925185e-02	5.463971e-02
2	2R_14503494_SNP	14503494	9	G	C	0.296	-1.054677e-02	3.196908e-02	1.350006e-02	2.816958e-01	7.418874e-01	7.286602e-01	7.302756e-01
2	2R_14503569_SNP	14503569	0	T	A	0.006	-9.848655e-02	1.843549e-01	1.000000e-05	2.731509e-01	5.939022e-01	5.851821e-01	5.865482e-01
2	2R_14503661_SNP	14503661	0	T	C	0.006	-9.255038e-02	1.843734e-01	1.000000e-05	2.422575e-01	6.163521e-01	6.119071e-01	6.127633e-01
2	2R_14503662_SNP	14503662	0	C	T	0.012	-6.680117e-02	1.307602e-01	1.000000e-05	2.939031e-01	6.101225e-01	5.986007e-01	6.004787e-01
2	2R_14503672_SNP	14503672	1	C	T	0.006	-7.513510e-02	1.844244e-01	1.000000e-05	2.193630e-01	6.842368e-01	6.833670e-01	6.839981e-01
2	2R_14503680_SNP	14503680	4	C	T	0.140	4.197478e-02	4.124424e-02	3.140259e-02	3.370715e-01	3.102955e-01	3.017600e-01	3.049982e-01
2	2R_14503691_SNP	14503691	0	A	T	0.006	-9.255038e-02	1.843734e-01	1.000000e-05	2.422575e-01	6.163521e-01	6.119071e-01	6.127633e-01
2	2R_14503697_SNP	14503697	0	T	C	0.006	-7.523489e-02	1.844209e-01	1.000000e-05	2.195225e-01	6.838345e-01	6.829332e-01	6.835643e-01
2	2R_14503722_SNP	14503722	7	T	C	0.137	2.486374e-02	4.217153e-02	2.480536e-02	3.280326e-01	5.562700e-01	5.425034e-01	5.455081e-01
2	2R_14503728_SNP	14503728	0	T	C	0.006	1.848751e-01	1.839545e-01	1.000000e-05	2.319240e-01	3.163573e-01	3.125849e-01	3.147871e-01
2	2R_14503749_SNP	14503749	7	A	G	0.323	1.021184e-02	3.099469e-02	1.000000e-05	2.485246e-01	7.422153e-01	7.362542e-01	7.368844e-01
2	2R_14503788_SNP	14503788	6	A	C	0.025	-1.827484e-01	9.198208e-02	6.711522e-01	1.189279e+00	4.859189e-02	4.710243e-02	5.703097e-02
2	2R_14503795_SNP	14503795	5	T	C	0.012	2.319026e-01	1.302341e-01	2.560760e-01	6.004246e-01	7.679708e-02	7.298584e-02	7.812538e-02
2	2R_14503797_SNP	14503797	0	A	G	0.006	-7.523489e-02	1.844209e-01	1.000000e-05	2.195225e-01	6.838345e-01	6.829332e-01	6.835643e-01
2	2R_14503825_SNP	14503825	0	A	G	0.006	3.050703e-02	1.844981e-01	1.000000e-05	2.308805e-01	8.688686e-01	8.670836e-01	8.672964e-01
2	2R_14503830_SNP	14503830	4	C	G	0.061	-2.857192e-02	5.999241e-02	1.000000e-05	2.048932e-01	6.345162e-01	6.351210e-01	6.360245e-01
2	2R_14503836_SNP	14503836	5	G	A	0.055	6.643453e-03	6.308542e-02	1.000000e-05	2.187718e-01	9.162579e-01	9.237423e-01	9.240201e-01
2	2R_14503860_SNP	14503860	0	T	C	0.006	-4.245293e-02	1.844839e-01	1.000000e-05	2.537282e-01	8.182840e-01	8.090617e-01	8.097491e-01
2	2R_14503863_SNP	14503863	6	C	T	0.056	1.416191e-03	6.309881e-02	1.000000e-05	2.277341e-01	9.821207e-01	9.883498e-01	9.883813e-01
2	2R_14503878_SNP	14503878	4	G	A	0.018	3.007802e-02	1.072309e-01	1.789410e-02	2.627066e-01	7.794451e-01	7.707204e-01	7.716575e-01
2	2R_14503897_INS	14503897	1	TGATAATGCTT	T	0.006	-9.300422e-02	1.843754e-01	1.000000e-05	2.422459e-01	6.146291e-01	6.101854e-01	6.110468e-01
2	2R_14503901_INS	14503901	6	AATGCTTGATA	A	0.031	-1.074266e-01	8.330409e-02	1.472380e-01	4.448778e-01	1.989934e-01	1.916015e-01	1.967262e-01
2	2R_14503907_SNP	14503907	6	G	T	0.031	-1.074266e-01	8.330409e-02	1.472380e-01	4.448778e-01	1.989934e-01	1.916015e-01	1.967262e-01
2	2R_14503921_SNP	14503921	0	G	T	0.018	-1.052850e-02	1.071694e-01	1.000000e-05	2.346698e-01	9.218589e-01	9.170364e-01	9.172118e-01
2	2R_14503931_SNP	14503931	3	G	A	0.067	6.896312e-03	5.741133e-02	1.000000e-05	2.443070e-01	9.045325e-01	8.950669e-01	8.954978e-01
2	2R_14503939_SNP	14503939	1	T	C	0.030	-4.127609e-02	8.346941e-02	1.000000e-05	2.481048e-01	6.216029e-01	6.161818e-01	6.170763e-01
2	2R_14503946_SNP	14503946	1	A	G	0.006	1.644035e-01	1.840748e-01	1.000000e-05	1.677801e-01	3.730782e-01	3.727247e-01	3.749900e-01
2	2R_14503984_SNP	14503984	6	C	T	0.012	-2.564479e-01	1.307424e-01	4.075305e-01	7.116125e-01	5.149633e-02	4.925185e-02	5.463971e-02
2	2R_14503999_SNP	14503999	0	T	C	0.006	4.513488e-02	1.844896e-01	3.749476e-03	2.807137e-01	8.070317e-01	7.902804e-01	7.920773e-01
2	2R_14504011_SNP	14504011	4	G	C	0.299	-2.873578e-02	3.131786e-02	6.518742e-02	3.738525e-01	3.601845e-01	3.494219e-01	3.534624e-01
2	2R_14504063_SNP	14504063	1	T	C	0.030	-2.051082e-02	8.351570e-02	1.000000e-05	1.965905e-01	8.063011e-01	8.142697e-01	8.152339e-01
2	2R_14504080_SNP	14504080	4	T	C	0.018	3.007802e-02	1.072309e-01	1.789410e-02	2.627066e-01	7.794451e-01	7.707204e-01	7.716575e-01
2	2R_14504092_SNP	14504092	5	A	G	0.061	-2.441511e-02	6.001544e-02	1.000000e-05	2.386787e-01	6.846687e-01	6.800478e-01	6.806895e-01
2	2R_14504099_SNP	14504099	4	T	C	0.061	-1.278418e-02	6.002519e-02	1.000000e-05	2.258572e-01	8.316037e-01	8.307908e-01	8.310708e-01
2	2R_14504127_SNP	14504127	0	A	G	0.006	9.921608e-02	1.843525e-01	1.000000e-05	2.972927e-01	5.911690e-01	5.792735e-01	5.812680e-01
2	2R_14504139_SNP	14504139	6	C	T	0.031	-6.844606e-02	8.359446e-02	1.743791e-01	4.940003e-01	4.140818e-01	3.990981e-01	4.086765e-01
2	2R_14504152_SNP	14504152	1	G	C	0.042	-3.353441e-02	7.100479e-02	2.260895e-02	3.101396e-01	6.373445e-01	6.232059e-01	6.257335e-01
2	2R_14504160_SNP	14504160	1	A	G	0.006	-1.184175e-02	1.845143e-01	1.000000e-05	2.266823e-01	9.489058e-01	9.514343e-01	9.515201e-01
2	2R_14504163_SNP	14504163	2	T	C	0.036	-1.255761e-02	7.649172e-02	1.000000e-05	2.573568e-01	8.697974e-01	8.565775e-01	8.574647e-01
2	2R_14504169_SNP	14504169	9	G	A	0.069	2.818978e-03	5.749096e-02	1.000000e-05	2.228363e-01	9.609516e-01	9.758701e-01	9.760888e-01
2	2R_14504170_SNP	14504170	1	T	C	0.048	2.926119e-02	6.661833e-02	1.000000e-05	2.599082e-01	6.610615e-01	6.534895e-01	6.544653e-01
2	2R_14504174_SNP	14504174	2	C	T	0.012	2.111909e-02	1.324578e-01	1.348100e-01	2.467327e-01	8.735159e-01	8.691632e-01	8.696555e-01
2	2R_14504181_SNP	14504181	3	A	G	0.061	2.231279e-03	6.002132e-02	1.000000e-05	2.322636e-01	9.703903e-01	9.645196e-01	9.646119e-01
2	2R_14504183_SNP	14504183	5	G	A	0.043	7.990107e-02	7.080342e-02	1.000000e-05	1.944125e-01	2.607406e-01	2.584907e-01	2.611024e-01
2	2R_14504205_SNP	14504205	6	C	T	0.012	-3.071831e-01	1.280133e-01	5.009297e-01	9.562258e-01	1.751943e-02	1.641422e-02	2.009587e-02
2	2R_14504209_SNP	14504209	5	T	C	0.018	-2.943761e-01	1.053599e-01	1.102501e+00	1.687444e+00	5.818673e-03	5.923285e-03	9.218971e-03
2	2R_14504273_SNP	14504273	0	A	G	0.006	-7.569626e-02	1.844197e-01	1.000000e-05	2.320320e-01	6.820004e-01	6.791519e-01	6.797661e-01
2	2R_14504307_SNP	14504307	4	T	C	0.037	4.448209e-02	7.643751e-02	1.000000e-05	1.818803e-01	5.613961e-01	5.633550e-01	5.648166e-01
2	2R_14504321_SNP	14504321	0	G	T	0.012	1.300784e-01	1.304730e-01	1.000000e-05	1.846780e-01	3.202272e-01	3.183443e-01	3.206991e-01
2	2R_14504328_DEL	14504328	1	C	CCATGTTTGATAGC	0.006	-1.184175e-02	1.845143e-01	1.000000e-05	2.266823e-01	9.489058e-01	9.514343e-01	9.515201e-01
2	2R_14504403_SNP	14504403	0	T	A	0.006	1.504006e-01	1.841437e-01	1.000000e-05	2.495049e-01	4.152379e-01	4.103016e-01	4.120091e-01
2	2R_14504404_INS	14504404	1	TGTAT	T	0.006	-1.184175e-02	1.845143e-01	1.000000e-05	2.266823e-01	9.489058e-01	9.514343e-01	9.515201e-01
2	2R_14504419_SNP	14504419	2	G	A	0.012	-8.260739e-02	1.307154e-01	1.000000e-05	6.369772e-02	5.282799e-01	5.359719e-01	5.427373e-01
2	2R_14504455_SNP	14504455	7	T	C	0.006	-2.726363e-01	1.834569e-01	4.222704e-02	2.935163e-01	1.391481e-01	1.350344e-01	1.383766e-01
2	2R_14504485_SNP	14504485	0	A	G	0.095	6.118172e-02	4.831058e-02	1.622381e-01	4.446740e-01	2.071352e-01	2.000295e-01	2.051251e-01
2	2R_14504490_SNP	14504490	0	G	A	0.006	1.848751e-01	1.839545e-01	1.000000e-05	2.319240e-01	3.163573e-01	3.125849e-01	3.147871e-01
2	2R_14504525_SNP	14504525	4	C	T	0.018	3.007802e-02	1.072309e-01	1.789410e-02	2.627066e-01	7.794451e-01	7.707204e-01	7.716575e-01
2	2R_14504551_SNP	14504551	8	A	G	0.013	-2.554051e-01	1.307318e-01	3.970472e-01	6.977408e-01	5.242263e-02	5.011949e-02	5.544274e-02
2	2R_14504572_SNP	14504572	8	A	G	0.144	-6.891341e-02	4.112331e-02	2.230399e-01	5.609797e-01	9.566483e-02	9.091355e-02	9.637097e-02
2	2R_14504602_SNP	14504602	4	T	C	0.024	5.356735e-02	9.306034e-02	2.622090e-02	3.080909e-01	5.656519e-01	5.539182e-01	5.562487e-01
2	2R_14504668_SNP	14504668	1	G	A	0.024	-1.630963e-01	9.223885e-02	1.000000e-05	3.022905e-02	7.886514e-02	7.768175e-02	8.166839e-02
2	2R_14504669_SNP	14504669	2	T	G	0.084	6.861370e-02	5.110391e-02	1.000000e-05	2.119216e-01	1.812245e-01	1.782122e-01	1.812301e-01
2	2R_14504671_SNP	14504671	0	G	A	0.006	-2.599747e-01	1.834067e-01	1.000000e-05	1.286744e-01	1.582178e-01	1.566294e-01	1.601647e-01
2	2R_14504677_SNP	14504677	5	A	C	0.172	-4.058881e-02	3.807138e-02	9.034727e-04	2.933352e-01	2.879158e-01	2.813515e-01	2.840679e-01
2	2R_14504685_DEL	14504685	2	A	AAA	0.060	-5.506074e-02	5.985755e-02	1.000000e-05	1.876294e-01	3.589791e-01	3.573127e-01	3.594420e-01
2	2R_14504687_SNP	14504687	17	T	A	0.020	2.764788e-02	1.073152e-01	1.615710e-02	2.600911e-01	7.970096e-01	7.883335e-01	7.891974e-01
2	2R_14504699_SNP	14504699	15	C	T	0.235	-5.899977e-03	3.505870e-02	1.000000e-05	2.306984e-01	8.665611e-01	8.643918e-01	8.646084e-01
2	2R_14504765_SNP	14504765	0	T	G	0.012	-8.601456e-02	1.306926e-01	1.000000e-05	2.290161e-01	5.113572e-01	5.079352e-01	5.091292e-01
2	2R_14504784_SNP	14504784	2	C	G	0.096	-5.735561e-02	4.817630e-02	1.000000e-05	2.668015e-01	2.355356e-01	2.306704e-01	2.334621e-01
2	2R_14504832_SNP	14504832	0	A	G	0.012	1.300784e-01	1.304730e-01	1.000000e-05	1.846780e-01	3.202272e-01	3.183443e-01	3.206991e-01
2	2R_14504892_SNP	14504892	6	A	G	0.296	1.830836e-03	3.165275e-02	1.000000e-05	2.314856e-01	9.539446e-01	9.509539e-01	9.510447e-01
2	2R_14504930_SNP	14504930	6	A	G	0.352	2.667000e-02	3.019525e-02	1.000000e-05	1.759894e-01	3.783777e-01	3.776441e-01	3.797929e-01
2	2R_14504937_SNP	14504937	5	A	C	0.325	2.484684e-02	3.069980e-02	1.000000e-05	1.058756e-01	4.194733e-01	4.221945e-01	4.259449e-01
2	2R_14504967_SNP	14504967	1	A	G	0.030	-3.434898e-03	8.353044e-02	1.000000e-05	2.262979e-01	9.672484e-01	9.727210e-01	9.727920e-01
2	2R_14505009_SNP	14505009	2	C	G	0.187	5.098836e-02	3.662500e-02	2.215016e-01	5.130028e-01	1.657320e-01	1.594832e-01	1.654909e-01
2	2R_14505060_SNP	14505060	7	T	C	0.006	-2.299684e-01	1.843280e-01	2.190445e-01	5.354457e-01	2.139333e-01	2.057028e-01	2.130179e-01
2	2R_14505078_SNP	14505078	10	C	G	0.468	4.614915e-02	2.910994e-02	1.000000e-05	7.159879e-02	1.147923e-01	1.135439e-01	1.174454e-01
2	2R_14505099_SNP	14505099	6	T	G	0.105	2.295796e-02	4.712703e-02	1.000000e-05	1.808152e-01	6.267943e-01	6.304370e-01	6.318336e-01
2	2R_14505104_SNP	14505104	11	C	A	0.299	1.935553e-02	3.202274e-02	1.000000e-05	9.912180e-02	5.463825e-01	5.534479e-01	5.581532e-01
2	2R_14505105_SNP	14505105	9	C	G	0.503	4.243234e-02	2.899261e-02	1.000000e-05	1.000000e-05	1.452059e-01	1.442972e-01	1.513511e-01
2	2R_14505117_SNP	14505117	2	C	T	0.072	-6.781725e-03	5.513336e-02	1.000000e-05	2.302952e-01	9.022513e-01	9.010240e-01	9.011791e-01
2	2R_14505161_SNP	14505161	12	G	C	0.442	2.758835e-02	2.957838e-02	1.000000e-05	3.883624e-02	3.523190e-01	3.547555e-01	3.605717e-01
2	2R_14505168_SNP	14505168	2	A	G	0.054	8.116916e-03	6.305108e-02	1.000000e-05	2.204115e-01	8.977227e-01	9.018257e-01	9.020655e-01
2	2R_14505221_SNP	14505221	10	T	A	0.222	-7.287507e-03	3.523849e-02	1.000000e-05	2.662163e-01	8.364154e-01	8.221337e-01	8.233250e-01
2	2R_14505259_SNP	14505259	0	C	T	0.006	-4.233498e-02	1.844840e-01	1.000000e-05	2.160449e-01	8.187801e-01	8.212599e-01	8.216605e-01
2	2R_14505277_SNP	14505277	0	G	A	0.024	-5.455701e-02	9.333585e-02	6.085752e-02	2.332525e-01	5.596616e-01	5.562118e-01	5.572188e-01
2	2R_14505284_SNP	14505284	0	G	C	0.012	1.300784e-01	1.304730e-01	1.000000e-05	1.846780e-01	3.202272e-01	3.183443e-01	3.206991e-01
2	2R_14505300_SNP	14505300	0	A	G	0.006	2.729525e-01	1.832930e-01	1.000000e-05	1.000000e-05	1.383429e-01	1.373823e-01	1.437708e-01
2	2R_14505312_SNP	14505312	8	A	G	0.481	-2.386816e-02	2.904862e-02	1.000000e-05	1.000000e-05	4.124476e-01	4.167502e-01	4.270917e-01
2	2R_14505320_SNP	14505320	0	T	A	0.018	1.182714e-03	1.071724e-01	1.000000e-05	2.348190e-01	9.912083e-01	9.760499e-01	9.762616e-01
2	2R_14505322_SNP	14505322	0	A	G	0.006	-7.523489e-02	1.844209e-01	1.000000e-05	2.195225e-01	6.838345e-01	6.829332e-01	6.835643e-01
2	2R_14505325_SNP	14505325	12	G	T	0.404	2.348206e-02	2.996262e-02	1.000000e-05	1.000000e-05	4.343260e-01	4.393265e-01	4.508476e-01
2	2R_14505382_SNP	14505382	0	T	A	0.012	-8.681425e-02	1.307656e-01	7.435640e-02	3.786378e-01	5.076804e-01	4.923037e-01	4.972701e-01
2	2R_14505454_SNP	14505454	0	C	T	0.012	-8.297393e-02	1.307044e-01	1.000000e-05	2.299980e-01	5.264191e-01	5.232002e-01	5.243315e-01
2	2R_14505463_SNP	14505463	0	T	A	0.006	-9.415843e-02	1.843685e-01	1.000000e-05	2.446253e-01	6.102342e-01	6.053931e-01	6.062873e-01
2	2R_14505473_SNP	14505473	0	A	T	0.006	-7.523489e-02	1.844209e-01	1.000000e-05	2.195225e-01	6.838345e-01	6.829332e-01	6.835643e-01
2	2R_14505598_SNP	14505598	11	G	A	0.268	-1.392878e-02	3.314948e-02	1.000000e-05	1.652439e-01	6.748965e-01	6.815622e-01	6.836083e-01
2	2R_14505625_SNP	14505625	1	T	C	0.006	-4.003775e-02	1.844904e-01	1.000000e-05	2.712652e-01	8.284608e-01	8.136017e-01	8.149963e-01
2	2R_14505673_SNP	14505673	4	A	C	0.018	3.007802e-02	1.072309e-01	1.789410e-02	2.627066e-01	7.794451e-01	7.707204e-01	7.716575e-01
2	2R_14505675_SNP	14505675	10	G	T	0.481	2.091228e-02	2.924680e-02	1.000000e-05	1.972166e-01	4.755962e-01	4.749035e-01	4.764039e-01
2	2R_14505682_SNP	14505682	11	A	T	0.478	2.554317e-02	2.932604e-02	1.000000e-05	1.810478e-01	3.850085e-01	3.841531e-01	3.862122e-01
2	2R_14505701_INS	14505701	23	A	AA	0.490	1.121634e-03	3.056106e-02	1.000000e-05	2.276194e-01	9.707672e-01	9.738381e-01	9.738850e-01
2	2R_14505710_SNP	14505710	1	C	T	0.036	7.061334e-02	7.646082e-02	5.677582e-02	2.867231e-01	3.570751e-01	3.510451e-01	3.533577e-01
2	2R_14505761_SNP	14505761	1	G	A	0.012	3.076732e-02	1.308459e-01	1.000000e-05	3.248447e-01	8.143887e-01	7.853603e-01	7.902222e-01
2	2R_14505826_SNP	14505826	8	T	C	0.219	3.241068e-02	3.509502e-02	1.684258e-02	3.181581e-01	3.570808e-01	3.487761e-01	3.515435e-01
2	2R_14505831_SNP	14505831	0	C	G	0.012	-8.681425e-02	1.307656e-01	7.435640e-02	3.786378e-01	5.076804e-01	4.923037e-01	4.972701e-01
2	2R_14505837_DEL	14505837	13	A	AC	0.019	6.187705e-02	1.071467e-01	1.000000e-05	1.000000e-05	5.643853e-01	5.747693e-01	5.895534e-01
2	2R_14505838_SNP	14505838	22	A	C	0.137	-6.973851e-03	4.427667e-02	1.000000e-05	2.435084e-01	8.750373e-01	8.674191e-01	8.678182e-01
2	2R_14505840_DEL	14505840	15	A	ATA	0.118	-1.853856e-02	4.613842e-02	1.000000e-05	2.652606e-01	6.883458e-01	6.796350e-01	6.806848e-01
2	2R_14505855_INS	14505855	9	GG	G	0.220	2.885518e-02	3.514024e-02	1.000000e-05	2.221473e-01	4.127422e-01	4.096130e-01	4.112745e-01
2	2R_14505868_SNP	14505868	5	G	T	0.153	3.382056e-02	3.991064e-02	1.558180e-02	2.868333e-01	3.979884e-01	3.908370e-01	3.929921e-01
2	2R_14505879_SNP	14505879	3	A	C	0.103	5.072626e-02	4.696194e-02	1.789299e-02	3.006124e-01	2.816392e-01	2.755877e-01	2.783751e-01
2	2R_14505881_SNP	14505881	6	C	T	0.154	2.627305e-02	3.995707e-02	1.000000e-05	1.789713e-01	5.117497e-01	5.126228e-01	5.142783e-01
2	2R_14505887_SNP	14505887	0	C	T	0.018	-3.317891e-02	1.074804e-01	5.481167e-02	2.351581e-01	7.579389e-01	7.551304e-01	7.555742e-01
2	2R_14505890_SNP	14505890	22	A	C	0.089	-7.345815e-02	5.315278e-02	1.000000e-05	2.229991e-01	1.688227e-01	1.656879e-01	1.687568e-01
2	2R_14505897_SNP	14505897	0	A	T	0.036	-5.723416e-03	7.647957e-02	1.000000e-05	2.218659e-01	9.404354e-01	9.479799e-01	9.481735e-01
2	2R_14505934_SNP	14505934	0	C	T	0.006	-7.569626e-02	1.844197e-01	1.000000e-05	2.320320e-01	6.820004e-01	6.791519e-01	6.797661e-01
2	2R_14505935_SNP	14505935	0	T	G	0.018	-3.317891e-02	1.074804e-01	5.481167e-02	2.351581e-01	7.579389e-01	7.551304e-01	7.555742e-01
2	2R_14505941_DEL	14505941	0	A	AAGA	0.042	-7.197034e-03	7.102488e-02	1.000000e-05	2.227982e-01	9.194099e-01	9.234656e-01	9.236411e-01
2	2R_14505946_SNP	14505946	7	G	C	0.323	3.324191e-02	3.091206e-02	3.370148e-02	3.340249e-01	2.837696e-01	2.764842e-01	2.796706e-01
2	2R_14505974_SNP	14505974	5	T	C	0.067	8.049659e-02	5.732481e-02	1.495858e-01	4.553024e-01	1.621218e-01	1.560913e-01	1.608565e-01
2	2R_14505975_SNP	14505975	14	T	G	0.299	-1.698140e-02	3.236242e-02	1.000000e-05	1.759895e-01	6.004738e-01	6.033400e-01	6.049304e-01
2	2R_14505980_SNP	14505980	8	A	T	0.037	-3.156444e-02	7.651256e-02	1.000000e-05	2.469723e-01	6.804764e-01	6.752133e-01	6.759422e-01
2	2R_14505998_SNP	14505998	0	G	C	0.006	-9.804922e-02	1.844908e-01	9.879805e-02	4.213113e-01	5.958114e-01	5.736718e-01	5.823495e-01
2	2R_14506000_SNP	14506000	1	A	G	0.006	-9.787963e-02	1.844964e-01	9.916862e-02	4.216824e-01	5.964581e-01	5.742682e-01	5.829873e-01
2	2R_14506021_SNP	14506021	5	A	T	0.067	-4.312113e-02	5.734142e-02	1.000000e-05	1.579940e-01	4.531119e-01	4.542871e-01	4.565136e-01
2	2R_14506025_SNP	14506025	5	G	A	0.061	-1.617125e-02	6.003223e-02	1.000000e-05	2.027776e-01	7.879747e-01	7.932247e-01	7.939552e-01
2	2R_14506030_DEL	14506030	8	A	ACC	0.131	3.915727e-02	4.296258e-02	1.000000e-05	2.175714e-01	3.633919e-01	3.605327e-01	3.624680e-01
2	2R_14506034_SNP	14506034	11	T	A	0.115	1.196433e-02	4.607330e-02	1.000000e-05	2.208955e-01	7.954322e-01	7.964122e-01	7.967877e-01
2	2R_14506036_SNP	14506036	10	T	A	0.127	4.034603e-02	4.390393e-02	1.000000e-05	2.147527e-01	3.594490e-01	3.567058e-01	3.586702e-01
2	2R_14506037_SNP	14506037	8	A	C	0.131	3.915727e-02	4.296258e-02	1.000000e-05	2.175714e-01	3.633919e-01	3.605327e-01	3.624680e-01
2	2R_14506039_SNP	14506039	9	T	C	0.126	5.237716e-02	4.380720e-02	1.000000e-05	2.503062e-01	2.335466e-01	2.294839e-01	2.322206e-01
2	2R_14506040_DEL	14506040	6	T	TTT	0.062	-1.930933e-02	6.003876e-02	1.000000e-05	1.972129e-01	7.481494e-01	7.530043e-01	7.539005e-01
2	2R_14506040_SNP	14506040	21	G	T	0.143	3.637443e-02	4.326857e-02	1.000000e-05	2.251816e-01	4.017441e-01	3.986187e-01	4.003336e-01
2	2R_14506043_SNP	14506043	8	T	G	0.131	3.915727e-02	4.296258e-02	1.000000e-05	2.175714e-01	3.633919e-01	3.605327e-01	3.624680e-01
2	2R_14506044_DEL	14506044	8	A	AG	0.131	3.915727e-02	4.296258e-02	1.000000e-05	2.175714e-01	3.633919e-01	3.605327e-01	3.624680e-01
2	2R_14506048_DEL	14506048	8	A	ACTTTT	0.131	3.915727e-02	4.296258e-02	1.000000e-05	2.175714e-01	3.633919e-01	3.605327e-01	3.624680e-01
2	2R_14506100_DEL	14506100	1	T	CTCAATTGC	0.012	-2.235984e-02	1.308562e-01	1.000000e-05	2.471406e-01	8.645315e-01	8.556803e-01	8.561814e-01
2	2R_14506110_DEL	14506110	2	T	TG	0.012	-2.127110e-02	1.308621e-01	1.000000e-05	2.462630e-01	8.710737e-01	8.622885e-01	8.627650e-01
2	2R_14506112_SNP	14506112	2	T	C	0.006	-9.754492e-02	1.844972e-01	9.805722e-02	4.205300e-01	5.977151e-01	5.755021e-01	5.841611e-01
2	2R_14506127_INS	14506127	8	TGAT	T	0.075	-4.042197e-02	5.512741e-02	1.000000e-05	1.212851e-01	4.644424e-01	4.677050e-01	4.710168e-01
2	2R_14506142_SNP	14506142	0	C	T	0.006	-3.153974e-01	1.828822e-01	1.000000e-05	9.387687e-02	8.646223e-02	8.507946e-02	8.872595e-02
2	2R_14506147_SNP	14506147	1	G	C	0.036	7.061334e-02	7.646082e-02	5.677582e-02	2.867231e-01	3.570751e-01	3.510451e-01	3.533577e-01
2	2R_14506174_SNP	14506174	2	A	T	0.030	7.809731e-02	8.363982e-02	8.350905e-02	2.995956e-01	3.517976e-01	3.455826e-01	3.480802e-01
2	2R_14506176_SNP	14506176	1	G	A	0.018	-3.572854e-02	1.071424e-01	1.000000e-05	1.392656e-01	7.392021e-01	7.539799e-01	7.580838e-01
2	2R_14506178_SNP	14506178	3	T	C	0.030	7.791593e-02	8.364614e-02	8.276326e-02	2.986410e-01	3.529505e-01	3.467559e-01	3.492359e-01
2	2R_14506181_SNP	14506181	2	T	A	0.042	-1.943234e-02	7.102968e-02	1.000000e-05	2.373929e-01	7.847470e-01	7.810663e-01	7.814744e-01
2	2R_14506186_SNP	14506186	0	T	C	0.012	-2.176493e-02	1.308521e-01	1.000000e-05	2.465505e-01	8.680978e-01	8.593313e-01	8.598157e-01
2	2R_14506207_SNP	14506207	1	C	A	0.078	-3.300410e-02	5.307037e-02	1.000000e-05	1.150563e-01	5.348653e-01	5.406359e-01	5.444501e-01
2	2R_14506212_SNP	14506212	6	G	A	0.012	-2.564479e-01	1.307424e-01	4.075305e-01	7.116125e-01	5.149633e-02	4.925185e-02	5.463971e-02
2	2R_14506213_SNP	14506213	5	G	T	0.368	1.071464e-02	2.986500e-02	1.000000e-05	2.352364e-01	7.202236e-01	7.170575e-01	7.175870e-01
2	2R_14506215_SNP	14506215	7	G	A	0.398	2.005246e-02	2.959209e-02	1.784363e-02	3.054704e-01	4.989504e-01	4.893098e-01	4.915352e-01
2	2R_14506287_INS	14506287	7	CC	C	0.149	1.642654e-03	4.070766e-02	1.000000e-05	2.362244e-01	9.678606e-01	9.573702e-01	9.575860e-01
2	2R_14506322_SNP	14506322	1	A	G	0.072	-7.182141e-02	5.484043e-02	1.000000e-05	1.929305e-01	1.921262e-01	1.896005e-01	1.926073e-01
2	2R_14506336_INS	14506336	17	TT	T	0.139	4.371863e-02	4.325183e-02	1.210513e-01	4.310748e-01	3.135867e-01	3.036565e-01	3.088562e-01
2	2R_14506343_SNP	14506343	0	T	C	0.024	-1.580369e-01	9.228503e-02	1.000000e-05	2.735022e-02	8.867416e-02	8.749054e-02	9.162696e-02
2	2R_14506356_SNP	14506356	3	T	G	0.030	-3.810708e-02	8.349413e-02	1.000000e-05	2.647008e-01	6.486959e-01	6.406018e-01	6.416927e-01
2	2R_14506375_SNP	14506375	6	T	G	0.111	-3.325216e-03	4.599011e-02	1.000000e-05	2.209682e-01	9.424479e-01	9.514454e-01	9.516753e-01
2	2R_14506385_SNP	14506385	5	G	A	0.110	1.970581e-02	4.595320e-02	1.093135e-02	2.964942e-01	6.686077e-01	6.553116e-01	6.573511e-01
2	2R_14506394_SNP	14506394	1	A	G	0.006	1.424122e-01	1.841852e-01	1.000000e-05	2.078815e-01	4.405031e-01	4.385042e-01	4.400785e-01
2	2R_14506395_SNP	14506395	0	G	A	0.006	1.585654e-01	1.840691e-01	2.888693e-02	3.506104e-01	3.902357e-01	3.787417e-01	3.822445e-01
2	2R_14506400_SNP	14506400	2	C	T	0.120	1.017451e-02	4.385544e-02	1.000000e-05	2.634934e-01	8.168229e-01	8.048377e-01	8.058595e-01
2	2R_14506412_SNP	14506412	4	C	G	0.116	2.902213e-03	4.488352e-02	1.000000e-05	2.392810e-01	9.485217e-01	9.381462e-01	9.384489e-01
2	2R_14506490_SNP	14506490	1	G	T	0.012	-2.201399e-02	1.308566e-01	1.000000e-05	2.468237e-01	8.666072e-01	8.577947e-01	8.582869e-01
2	2R_14506508_SNP	14506508	2	G	A	0.006	-3.907060e-02	1.844950e-01	1.000000e-05	2.701524e-01	8.325459e-01	8.177730e-01	8.191294e-01
2	2R_14506513_SNP	14506513	2	G	C	0.066	-2.164591e-02	5.737689e-02	1.000000e-05	1.546175e-01	7.064635e-01	7.164382e-01	7.191536e-01
2	2R_14506548_DEL	14506548	7	T	GGTGAAAAGCAGTTGCCAATTTTCGAAACAGTTCAACAAACTA	0.012	-2.567322e-01	1.307408e-01	4.067841e-01	7.106467e-01	5.123828e-02	4.899966e-02	5.436343e-02
2	2R_14506557_SNP	14506557	10	G	C	0.057	2.774460e-02	6.310921e-02	1.000000e-05	2.459266e-01	6.607780e-01	6.554570e-01	6.562237e-01
2	2R_14506558_SNP	14506558	10	C	A	0.177	5.651337e-02	3.807556e-02	1.000000e-05	1.191639e-01	1.396409e-01	1.381251e-01	1.417361e-01
2	2R_14506597_SNP	14506597	1	C	A	0.036	-4.457552e-02	7.641106e-02	1.000000e-05	1.728348e-01	5.604395e-01	5.630135e-01	5.646946e-01
2	2R_14506603_SNP	14506603	5	A	G	0.104	1.231152e-02	4.713408e-02	1.000000e-05	1.485188e-01	7.942604e-01	8.130400e-01	8.173827e-01
2	2R_14506617_SNP	14506617	1	T	C	0.036	9.607916e-02	7.612496e-02	1.000000e-05	1.310438e-01	2.086744e-01	2.074380e-01	2.107858e-01
2	2R_14506621_SNP	14506621	0	T	C	0.006	-1.979687e-02	1.845069e-01	1.000000e-05	2.360983e-01	9.146837e-01	9.092220e-01	9.094301e-01
2	2R_14506623_SNP	14506623	3	G	A	0.339	2.203937e-02	3.019745e-02	1.000000e-05	2.342716e-01	4.665155e-01	4.627494e-01	4.641478e-01
2	2R_14506632_SNP	14506632	6	A	G	0.333	1.728139e-02	3.063120e-02	1.000000e-05	2.512637e-01	5.733957e-01	5.679538e-01	5.690253e-01
2	2R_14506639_SNP	14506639	7	T	G	0.075	5.055224e-02	5.506311e-02	1.000000e-05	1.366146e-01	3.599099e-01	3.605251e-01	3.633346e-01
2	2R_14506644_SNP	14506644	5	C	T	0.025	-1.244391e-03	9.313144e-02	1.000000e-05	2.306894e-01	9.893553e-01	9.823789e-01	9.824276e-01
2	2R_14506677_SNP	14506677	0	C	T	0.065	3.631226e-02	5.731224e-02	1.220935e-02	3.033280e-01	5.272227e-01	5.163470e-01	5.185380e-01
2	2R_14506680_SNP	14506680	0	A	T	0.006	1.286557e-01	1.842429e-01	1.000000e-05	1.898586e-01	4.859704e-01	4.856953e-01	4.872498e-01
2	2R_14506692_SNP	14506692	0	T	C	0.071	-1.567309e-02	5.509689e-02	1.000000e-05	1.671364e-01	7.764093e-01	7.892515e-01	7.917150e-01
2	2R_14506723_SNP	14506723	4	G	A	0.024	-1.117672e-03	9.312431e-02	1.000000e-05	2.305505e-01	9.904385e-01	9.835463e-01	9.835913e-01
2	2R_14506742_SNP	14506742	3	G	A	0.133	1.767214e-03	4.213001e-02	1.000000e-05	2.362937e-01	9.665916e-01	9.563556e-01	9.565721e-01
2	2R_14506757_INS	14506757	4	TAA	T	0.018	3.007802e-02	1.072309e-01	1.789410e-02	2.627066e-01	7.794451e-01	7.707204e-01	7.716575e-01
2	2R_14506759_SNP	14506759	4	A	C	0.018	3.007802e-02	1.072309e-01	1.789410e-02	2.627066e-01	7.794451e-01	7.707204e-01	7.716575e-01
2	2R_14506761_SNP	14506761	5	C	G	0.012	-2.568009e-01	1.307236e-01	4.077355e-01	7.124625e-01	5.114666e-02	4.891097e-02	5.428423e-02
2	2R_14506781_SNP	14506781	1	A	T	0.030	4.648398e-02	8.348728e-02	3.050038e-02	3.017836e-01	5.784282e-01	5.668531e-01	5.690187e-01
2	2R_14506782_SNP	14506782	11	T	C	0.242	-1.992276e-02	3.424313e-02	1.000000e-05	2.282868e-01	5.614885e-01	5.584528e-01	5.594473e-01
2	2R_14506785_SNP	14506785	1	A	C	0.012	-5.665146e-02	1.307938e-01	1.000000e-05	2.569917e-01	6.654785e-01	6.585063e-01	6.594183e-01
2	2R_14506794_SNP	14506794	2	A	G	0.042	4.755059e-02	7.094978e-02	1.000000e-05	1.662197e-01	5.036612e-01	5.054176e-01	5.073502e-01
2	2R_14506809_SNP	14506809	0	A	G	0.012	1.380394e-01	1.304232e-01	1.371833e-02	3.180110e-01	2.914125e-01	2.837871e-01	2.867848e-01
2	2R_14506836_SNP	14506836	4	T	C	0.018	3.007802e-02	1.072309e-01	1.789410e-02	2.627066e-01	7.794451e-01	7.707204e-01	7.716575e-01
2	2R_14506881_SNP	14506881	2	G	A	0.024	2.384127e-02	9.309191e-02	1.000000e-05	2.636063e-01	7.981872e-01	7.865669e-01	7.875713e-01
2	2R_14506886_SNP	14506886	1	A	G	0.042	4.672577e-02	7.094371e-02	1.000000e-05	1.675389e-01	5.110448e-01	5.128687e-01	5.147572e-01
2	2R_14506891_SNP	14506891	2	T	A	0.030	1.310456e-01	8.291714e-02	1.000000e-05	1.778156e-01	1.159095e-01	1.138048e-01	1.171295e-01
2	2R_14506914_SNP	14506914	4	A	G	0.018	3.007802e-02	1.072309e-01	1.789410e-02	2.627066e-01	7.794451e-01	7.707204e-01	7.716575e-01
2	2R_14506922_SNP	14506922	0	A	G	0.006	-7.523489e-02	1.844209e-01	1.000000e-05	2.195225e-01	6.838345e-01	6.829332e-01	6.835643e-01
2	2R_14506971_SNP	14506971	5	C	T	0.061	1.412009e-02	6.003534e-02	1.000000e-05	2.571405e-01	8.143462e-01	8.044174e-01	8.052077e-01
2	2R_14506975_SNP	14506975	7	T	C	0.012	-2.571487e-01	1.307491e-01	4.105540e-01	7.150781e-01	5.088098e-02	4.866597e-02	5.404936e-02
2	2R_14506984_SNP	14506984	9	C	G	0.170	4.402167e-02	3.870574e-02	1.000000e-05	3.771011e-02	2.570344e-01	2.574796e-01	2.626470e-01
2	2R_14506995_SNP	14506995	0	A	C	0.012	1.567304e-01	1.302964e-01	1.000000e-05	1.645737e-01	2.307372e-01	2.289284e-01	2.319011e-01
2	2R_14507007_SNP	14507007	0	A	G	0.006	-7.523489e-02	1.844209e-01	1.000000e-05	2.195225e-01	6.838345e-01	6.829332e-01	6.835643e-01
2	2R_14507072_DEL	14507072	10	A	ACCACCACTA	0.019	-1.212390e-01	1.068205e-01	1.000000e-05	1.088160e-01	2.580204e-01	2.576503e-01	2.612122e-01
2	2R_14507088_SNP	14507088	1	G	C	0.018	-8.013276e-03	1.071765e-01	1.000000e-05	2.311685e-01	9.404901e-01	9.378578e-01	9.379623e-01
2	2R_14507090_SNP	14507090	1	A	G	0.006	-7.374008e-02	1.844278e-01	1.000000e-05	2.198546e-01	6.897945e-01	6.889076e-01	6.895215e-01
2	2R_14507167_SNP	14507167	2	T	C	0.066	-3.364479e-02	5.734205e-02	1.000000e-05	1.139122e-01	5.581764e-01	5.648682e-01	5.688928e-01
2	2R_14507169_SNP	14507169	1	C	T	0.024	1.694719e-02	9.309414e-02	1.000000e-05	2.423506e-01	8.557706e-01	8.492857e-01	8.496675e-01
2	2R_14507226_SNP	14507226	1	A	C	0.006	1.573841e-01	1.841117e-01	1.000000e-05	3.308804e-01	3.938776e-01	3.840276e-01	3.869401e-01
2	2R_14507227_SNP	14507227	1	G	A	0.006	1.573841e-01	1.841117e-01	1.000000e-05	3.308804e-01	3.938776e-01	3.840276e-01	3.869401e-01
2	2R_14507231_SNP	14507231	1	A	G	0.006	1.573841e-01	1.841117e-01	1.000000e-05	3.308804e-01	3.938776e-01	3.840276e-01	3.869401e-01
2	2R_14507268_SNP	14507268	2	A	G	0.048	4.093470e-02	6.659140e-02	1.000000e-05	1.536427e-01	5.395849e-01	5.430952e-01	5.453430e-01
2	2R_14507279_SNP	14507279	3	A	C	0.042	-6.195196e-02	7.112812e-02	9.318399e-02	3.272600e-01	3.850169e-01	3.770298e-01	3.799602e-01
2	2R_14507284_SNP	14507284	1	A	T	0.054	1.785006e-02	6.302820e-02	1.000000e-05	1.989459e-01	7.773706e-01	7.831785e-01	7.840236e-01
2	2R_14507307_SNP	14507307	9	C	G	0.302	1.382246e-02	3.176144e-02	1.000000e-05	2.597603e-01	6.639852e-01	6.569822e-01	6.579419e-01
2	2R_14507325_INS	14507325	1	AA	A	0.012	-2.954130e-02	1.308477e-01	1.000000e-05	2.017051e-01	8.216591e-01	8.291555e-01	8.299417e-01
2	2R_14507352_DEL	14507352	8	T	TGT	0.037	-5.820467e-02	7.698113e-02	1.211334e-01	2.874928e-01	4.506668e-01	4.444545e-01	4.464766e-01
2	2R_14507363_SNP	14507363	0	G	T	0.006	7.399573e-02	1.844238e-01	1.000000e-05	2.587326e-01	6.887694e-01	6.811186e-01	6.820247e-01
2	2R_14507378_SNP	14507378	2	C	T	0.018	-2.138436e-02	1.071714e-01	1.000000e-05	1.942993e-01	8.420891e-01	8.539714e-01	8.551708e-01
2	2R_14507396_SNP	14507396	7	C	G	0.012	-2.575067e-01	1.307434e-01	4.104720e-01	7.150199e-01	5.055316e-02	4.834799e-02	5.371036e-02
2	2R_14507411_SNP	14507411	30	T	G	0.275	2.655146e-02	3.504480e-02	7.923522e-02	3.736278e-01	4.497388e-01	4.374697e-01	4.417340e-01
2	2R_14507419_SNP	14507419	5	G	A	0.080	4.977759e-02	5.304677e-02	1.000000e-05	1.026305e-01	3.494167e-01	3.506597e-01	3.543840e-01
2	2R_14507421_SNP	14507421	2	G	A	0.036	2.728135e-03	7.649764e-02	1.000000e-05	2.289246e-01	9.715939e-01	9.712335e-01	9.712769e-01
2	2R_14507434_SNP	14507434	10	T	C	0.399	3.102435e-02	2.979298e-02	1.000000e-05	1.507648e-01	2.992362e-01	2.984149e-01	3.012258e-01
2	2R_14507441_SNP	14507441	4	G	C	0.091	5.732924e-02	4.971835e-02	2.076783e-01	5.697470e-01	2.505352e-01	2.399666e-01	2.487490e-01
2	2R_14507458_SNP	14507458	7	G	A	0.522	3.111381e-02	2.892349e-02	1.000000e-05	9.711932e-02	2.836100e-01	2.838144e-01	2.875926e-01
2	2R_14507472_SNP	14507472	3	A	C	0.073	-4.548454e-02	5.507545e-02	8.068013e-02	3.860571e-01	4.100696e-01	3.976269e-01	4.022454e-01
2	2R_14507500_SNP	14507500	2	G	A	0.078	2.305486e-02	5.311554e-02	1.000000e-05	1.716598e-01	6.648150e-01	6.706289e-01	6.723437e-01
2	2R_14507501_SNP	14507501	3	T	C	0.048	2.504629e-02	6.664903e-02	1.000000e-05	2.097893e-01	7.075501e-01	7.089191e-01	7.095921e-01
2	2R_14507506_SNP	14507506	3	A	C	0.073	1.312401e-02	5.513949e-02	1.000000e-05	1.948108e-01	8.121632e-01	8.210883e-01	8.221428e-01
2	2R_14507519_INS	14507519	7	AGTATTGGCCAGGCCCGAAATTTATGCTACCACCACTACCACCACCGCCATGTCGATCCGAGGTTGAGCGGCCAGATATATTTCAATACATTTCTCCCCCAATCCAACTATTAATTATGGAGTCGTGCCGTTTTTTTTTTCTTCTTTCTCGGTCGATCTTCTTTCTTGTTTGTTTTTCTGGCCAAGAGAAATGGCCGGGAGCCTTTTGTCATAGCCAGTGGATGGAATTCTCTAGCTCCATTTTGGCCTGGGGTCAAAATGATGAAAGGCTTTATCATCAAATCGCTTGGAAACGCACACGAATTGTGTGTCAAGTACTTGTTGCCAATATTTGTTCAGCTCAAAACACTTGGCCTAAAACCACTTTGATAAATTAAAGTGGTAAATTTTCATACAACCATTTAATGAAAATTTAAACATTTTATATTCCTGGACTAAAAATATAGTTTTAACTTTACATATCTCTTTAAAGTATA	A	0.050	-3.276948e-02	6.667942e-02	4.310482e-03	2.406043e-01	6.237587e-01	6.193893e-01	6.202121e-01
2	2R_14507521_SNP	14507521	6	G	C	0.043	-1.262550e-02	7.109528e-02	7.453542e-03	2.357307e-01	8.592649e-01	8.553161e-01	8.555840e-01
2	2R_14507523_SNP	14507523	4	A	T	0.079	4.136081e-02	5.307623e-02	1.000000e-05	1.575333e-01	4.369291e-01	4.378863e-01	4.401472e-01
2	2R_14507526_SNP	14507526	2	C	G	0.012	-5.655258e-02	1.307989e-01	1.000000e-05	2.456342e-01	6.660388e-01	6.608796e-01	6.616289e-01
2	2R_14507546_SNP	14507546	2	C	T	0.030	-3.224799e-02	8.350113e-02	1.000000e-05	1.898592e-01	6.998444e-01	7.042645e-01	7.053849e-01
2	2R_14507547_SNP	14507547	3	T	C	0.036	4.939706e-02	7.641052e-02	1.000000e-05	1.641632e-01	5.188682e-01	5.210875e-01	5.230485e-01
2	2R_14507550_SNP	14507550	2	A	C	0.030	-3.606975e-03	8.353817e-02	1.000000e-05	2.261629e-01	9.656119e-01	9.710083e-01	9.710832e-01
2	2R_14507553_SNP	14507553	9	T	C	0.484	1.929715e-02	2.915447e-02	1.000000e-05	1.197878e-01	5.089574e-01	5.136944e-01	5.171154e-01
2	2R_14507560_SNP	14507560	9	T	C	0.113	5.628967e-02	4.591573e-02	7.559072e-02	3.723375e-01	2.219597e-01	2.152747e-01	2.190755e-01
2	2R_14507608_DEL	14507608	1	A	AACCAGGTTTATTCAACT	0.012	-5.722763e-02	1.307923e-01	1.000000e-05	2.458897e-01	6.622843e-01	6.570969e-01	6.578584e-01
2	2R_14507608_SNP	14507608	4	C	A	0.006	-1.266533e-01	1.842647e-01	1.000000e-05	2.010197e-01	4.928250e-01	4.917741e-01	4.931750e-01
2	2R_14507638_SNP	14507638	10	C	T	0.158	7.263144e-02	3.970361e-02	1.000000e-05	1.221186e-01	6.914271e-02	6.775815e-02	7.109686e-02
2	2R_14507669_SNP	14507669	1	G	T	0.006	-9.516099e-02	1.843687e-01	1.000000e-05	2.446947e-01	6.064400e-01	6.015965e-01	6.025029e-01
2	2R_14507693_SNP	14507693	7	A	T	0.447	7.149265e-03	2.915441e-02	1.000000e-05	2.720004e-01	8.065885e-01	7.919919e-01	7.933600e-01
2	2R_14507724_SNP	14507724	1	A	G	0.018	3.933428e-02	1.077557e-01	8.941644e-02	2.571235e-01	7.155520e-01	7.100706e-01	7.109021e-01
2	2R_14507834_SNP	14507834	10	T	A	0.443	7.943096e-03	2.945604e-02	1.000000e-05	1.757528e-01	7.877573e-01	7.998903e-01	8.018576e-01
2	2R_14507841_SNP	14507841	5	T	A	0.018	-1.388181e-01	1.066596e-01	1.000000e-05	1.813328e-01	1.948887e-01	1.926117e-01	1.956518e-01
2	2R_14507847_SNP	14507847	5	T	G	0.006	1.805350e-01	1.839974e-01	1.000000e-05	2.324857e-01	3.279308e-01	3.241282e-01	3.262620e-01
2	2R_14507849_SNP	14507849	4	T	G	0.006	1.825695e-01	1.839819e-01	1.000000e-05	2.311896e-01	3.224841e-01	3.187439e-01	3.209089e-01
2	2R_14507850_SNP	14507850	8	A	T	0.069	-4.329928e-02	5.737968e-02	1.000000e-05	6.613113e-02	4.515523e-01	4.563376e-01	4.620886e-01
2	2R_14507858_DEL	14507858	1	T	TC	0.006	1.842050e-01	1.839618e-01	1.000000e-05	2.317194e-01	3.181286e-01	3.143643e-01	3.165557e-01
2	2R_14507860_DEL	14507860	0	A	AGCAGAAACACGTTTCGTAC	0.006	1.848751e-01	1.839545e-01	1.000000e-05	2.319240e-01	3.163573e-01	3.125849e-01	3.147871e-01
2	2R_14507877_SNP	14507877	10	A	T	0.449	-1.107228e-03	2.942179e-02	1.000000e-05	2.253744e-01	9.700256e-01	9.814025e-01	9.815108e-01
2	2R_14507885_SNP	14507885	1	G	A	0.042	4.672577e-02	7.094371e-02	1.000000e-05	1.675389e-01	5.110448e-01	5.128687e-01	5.147572e-01
2	2R_14507892_SNP	14507892	5	C	G	0.123	-3.358029e-02	4.384054e-02	1.000000e-05	1.254462e-01	4.447854e-01	4.473836e-01	4.505087e-01
2	2R_14507923_SNP	14507923	3	T	A	0.006	-4.002050e-02	1.844972e-01	1.000000e-05	2.711342e-01	8.285397e-01	8.137158e-01	8.151044e-01
2	2R_14507925_DEL	14507925	3	G	ACA	0.006	-4.002050e-02	1.844972e-01	1.000000e-05	2.711342e-01	8.285397e-01	8.137158e-01	8.151044e-01
2	2R_14507946_SNP	14507946	10	T	C	0.070	-1.217554e-02	5.749713e-02	1.000000e-05	1.968672e-01	8.325548e-01	8.424110e-01	8.434338e-01
2	2R_14507964_SNP	14507964	19	A	T	0.107	5.342549e-02	4.850172e-02	1.000000e-05	1.000000e-05	2.722661e-01	2.731066e-01	2.821548e-01
2	2R_14508050_SNP	14508050	10	T	A	0.316	1.195253e-02	3.145387e-02	1.000000e-05	2.080659e-01	7.044298e-01	7.063595e-01	7.070607e-01
2	2R_14508058_SNP	14508058	3	A	G	0.012	-8.179219e-02	1.307233e-01	1.000000e-05	2.305352e-01	5.323778e-01	5.291306e-01	5.302383e-01
2	2R_14508084_INS	14508084	3	TT	T	0.061	6.114369e-03	6.001971e-02	1.000000e-05	2.154488e-01	9.189807e-01	9.295907e-01	9.300066e-01
2	2R_14508108_SNP	14508108	3	T	A	0.006	2.470982e-01	1.835240e-01	1.000000e-05	8.444228e-02	1.800065e-01	1.790361e-01	1.830735e-01
2	2R_14508112_SNP	14508112	4	A	T	0.012	-4.722758e-02	1.308309e-01	1.000000e-05	2.930936e-01	7.185719e-01	7.032660e-01	7.053040e-01
2	2R_14508122_SNP	14508122	6	A	G	0.006	2.852731e-01	1.832006e-01	1.000000e-05	2.969166e-01	1.213364e-01	1.174932e-01	1.208655e-01
2	2R_14508124_SNP	14508124	9	A	C	0.063	-2.135373e-02	6.009526e-02	2.432746e-02	2.986483e-01	7.227924e-01	7.074086e-01	7.097339e-01
2	2R_14508145_SNP	14508145	28	C	G	0.057	-8.990701e-02	6.681041e-02	1.613354e-01	4.421806e-01	1.802333e-01	1.736549e-01	1.786376e-01
2	2R_14508161_SNP	14508161	7	G	A	0.075	1.822584e-02	5.518459e-02	1.000000e-05	1.617346e-01	7.416120e-01	7.526544e-01	7.551969e-01
2	2R_14508191_SNP	14508191	0	T	G	0.006	3.196568e-02	1.844966e-01	1.000000e-05	2.022165e-01	8.626590e-01	8.732311e-01	8.741012e-01
2	2R_14508197_SNP	14508197	8	G	A	0.206	7.017572e-02	3.552943e-02	1.000000e-05	2.590904e-03	4.990998e-02	4.886165e-02	5.237412e-02
2	2R_14508200_SNP	14508200	7	T	A	0.211	5.946478e-02	3.522134e-02	1.000000e-05	8.608348e-02	9.322817e-02	9.189838e-02	9.557370e-02
2	2R_14508211_SNP	14508211	6	T	C	0.265	2.955595e-02	3.265216e-02	1.000000e-05	2.714836e-01	3.666839e-01	3.606572e-01	3.627718e-01
2	2R_14508222_SNP	14508222	6	A	G	0.043	-4.999989e-02	7.107798e-02	3.897486e-02	2.458086e-01	4.827601e-01	4.775078e-01	4.788859e-01
2	2R_14508228_SNP	14508228	5	C	A	0.074	1.752492e-02	5.515869e-02	1.000000e-05	1.633271e-01	7.510980e-01	7.625478e-01	7.650606e-01
2	2R_14508242_SNP	14508242	1	A	T	0.006	3.293248e-02	1.844989e-01	1.000000e-05	2.014342e-01	8.585504e-01	8.690165e-01	8.699103e-01
2	2R_14508246_SNP	14508246	1	T	A	0.006	-9.319615e-02	1.843748e-01	1.000000e-05	2.441327e-01	6.138983e-01	6.091168e-01	6.099957e-01
2	2R_14508253_SNP	14508253	1	G	A	0.012	-8.504926e-02	1.307011e-01	1.000000e-05	2.286045e-01	5.161297e-01	5.127658e-01	5.139397e-01
2	2R_14508262_SNP	14508262	3	G	A	0.055	-5.852935e-02	6.308519e-02	1.154548e-01	3.736585e-01	3.548674e-01	3.454653e-01	3.495926e-01
2	2R_14508297_SNP	14508297	9	C	T	0.132	-1.556975e-02	4.307346e-02	1.000000e-05	1.900914e-01	7.182080e-01	7.231579e-01	7.242741e-01
2	2R_14508307_SNP	14508307	4	T	A	0.152	-2.292625e-02	3.992499e-02	1.000000e-05	2.066102e-01	5.665875e-01	5.658468e-01	5.669280e-01
2	2R_14508315_SNP	14508315	5	T	A	0.147	-2.292788e-02	4.062523e-02	1.000000e-05	2.084073e-01	5.732603e-01	5.724281e-01	5.734700e-01
2	2R_14508328_SNP	14508328	0	A	C	0.006	1.562821e-01	1.841141e-01	1.000000e-05	3.277157e-01	3.971967e-01	3.874994e-01	3.903408e-01
2	2R_14508339_SNP	14508339	1	T	C	0.018	-1.358326e-01	1.066585e-01	1.000000e-05	1.835030e-01	2.046114e-01	2.023046e-01	2.052855e-01
2	2R_14508359_SNP	14508359	0	T	C	0.030	1.197652e-01	8.300432e-02	1.000000e-05	1.935416e-01	1.509390e-01	1.485209e-01	1.517120e-01
2	2R_14508398_SNP	14508398	1	C	G	0.054	1.785006e-02	6.302820e-02	1.000000e-05	1.989459e-01	7.773706e-01	7.831785e-01	7.840236e-01
2	2R_14508419_SNP	14508419	1	T	C	0.090	8.319983e-02	4.936714e-02	1.000000e-05	1.886511e-01	9.380423e-02	9.178982e-02	9.508283e-02
2	2R_14508435_SNP	14508435	1	A	T	0.006	1.838631e-01	1.839639e-01	1.000000e-05	2.325716e-01	3.190303e-01	3.152264e-01	3.174132e-01
2	2R_14508488_SNP	14508488	3	A	T	0.109	-7.784590e-03	4.593469e-02	1.000000e-05	2.541452e-01	8.656327e-01	8.541848e-01	8.549266e-01
2	2R_14508489_SNP	14508489	4	G	T	0.024	1.491612e-01	9.248942e-02	4.464169e-02	3.099985e-01	1.087008e-01	1.051155e-01	1.085376e-01
2	2R_14508498_SNP	14508498	7	T	A	0.323	3.953670e-02	3.085260e-02	1.000000e-05	1.000000e-05	2.018156e-01	2.015138e-01	2.081358e-01
2	2R_14508501_SNP	14508501	5	A	G	0.227	6.160175e-02	3.406455e-02	1.000000e-05	1.000000e-05	7.235682e-02	7.120360e-02	7.586559e-02
2	2R_14508508_SNP	14508508	6	T	C	0.043	-1.038220e-01	7.223141e-02	4.649699e-01	7.172920e-01	1.525002e-01	1.494196e-01	1.606455e-01
2	2R_14508514_SNP	14508514	1	G	A	0.006	-4.003775e-02	1.844904e-01	1.000000e-05	2.712652e-01	8.284608e-01	8.136017e-01	8.149963e-01
2	2R_14508519_SNP	14508519	1	T	A	0.006	4.126224e-03	1.845163e-01	1.000000e-05	2.276678e-01	9.821857e-01	9.884034e-01	9.884365e-01
2	2R_14508583_SNP	14508583	7	A	G	0.099	-1.432923e-02	4.866191e-02	1.136235e-01	3.604520e-01	7.687706e-01	7.463548e-01	7.539009e-01
2	2R_14508607_SNP	14508607	9	T	C	0.164	-1.031497e-02	3.943918e-02	1.000000e-05	1.945302e-01	7.939995e-01	8.017505e-01	8.027758e-01
2	2R_14508625_SNP	14508625	0	A	G	0.012	1.300784e-01	1.304730e-01	1.000000e-05	1.846780e-01	3.202272e-01	3.183443e-01	3.206991e-01
2	2R_14508634_SNP	14508634	1	T	A	0.012	1.298311e-01	1.304792e-01	1.000000e-05	1.877528e-01	3.211684e-01	3.191697e-01	3.214948e-01
2	2R_14508656_SNP	14508656	6	G	A	0.012	-2.564479e-01	1.307424e-01	4.075305e-01	7.116125e-01	5.149633e-02	4.925185e-02	5.463971e-02
2	2R_14508694_SNP	14508694	4	G	C	0.207	-2.570782e-02	3.542392e-02	7.940373e-02	3.693624e-01	4.690328e-01	4.562426e-01	4.605102e-01
2	2R_14508709_SNP	14508709	3	A	G	0.030	7.094127e-02	8.336486e-02	1.000000e-05	4.556258e-02	3.960100e-01	3.995060e-01	4.057459e-01
2	2R_14508798_SNP	14508798	2	C	T	0.078	-2.744012e-02	5.310298e-02	1.000000e-05	1.347569e-01	6.060296e-01	6.131999e-01	6.164095e-01
2	2R_14508802_SNP	14508802	7	T	G	0.248	2.259626e-02	3.350835e-02	8.527144e-03	2.959921e-01	5.010288e-01	4.913082e-01	4.933474e-01
2	2R_14508847_SNP	14508847	7	T	G	0.143	-7.959901e-03	4.142786e-02	1.000000e-05	2.146402e-01	8.478683e-01	8.526001e-01	8.529970e-01
2	2R_14508853_SNP	14508853	9	C	A	0.138	-7.025589e-03	4.224954e-02	1.000000e-05	2.224301e-01	8.681327e-01	8.703729e-01	8.706147e-01
2	2R_14508891_SNP	14508891	0	C	T	0.006	7.399573e-02	1.844238e-01	1.000000e-05	2.587326e-01	6.887694e-01	6.811186e-01	6.820247e-01
2	2R_14508898_SNP	14508898	2	C	T	0.066	-3.385001e-02	5.734132e-02	1.000000e-05	8.733323e-02	5.557756e-01	5.637435e-01	5.693560e-01
2	2R_14508905_SNP	14508905	1	T	G	0.090	-6.835368e-02	4.950423e-02	1.000000e-05	1.000000e-05	1.692076e-01	1.685191e-01	1.771103e-01
2	2R_14508914_SNP	14508914	0	A	T	0.012	1.300784e-01	1.304730e-01	1.000000e-05	1.846780e-01	3.202272e-01	3.183443e-01	3.206991e-01
2	2R_14508926_DEL	14508926	5	T	TT	0.067	-1.107410e-01	5.679227e-02	1.000000e-05	1.000000e-05	5.286914e-02	5.180013e-02	5.615547e-02
2	2R_14508947_SNP	14508947	0	C	G	0.006	-1.659451e-01	1.840632e-01	1.000000e-05	2.384161e-01	3.685937e-01	3.644357e-01	3.663455e-01
2	2R_14508948_SNP	14508948	1	C	T	0.078	-7.994914e-02	5.276856e-02	1.000000e-05	1.728759e-02	1.316513e-01	1.306339e-01	1.353392e-01
2	2R_14508976_SNP	14508976	0	G	A	0.006	-9.804922e-02	1.844908e-01	9.879805e-02	4.213113e-01	5.958114e-01	5.736718e-01	5.823495e-01
2	2R_14508988_SNP	14508988	2	G	A	0.042	6.726507e-02	7.085361e-02	1.000000e-05	2.402110e-01	3.438213e-01	3.394934e-01	3.415488e-01
2	2R_14508990_SNP	14508990	2	A	G	0.042	6.726507e-02	7.085361e-02	1.000000e-05	2.402110e-01	3.438213e-01	3.394934e-01	3.415488e-01
2	2R_14509033_SNP	14509033	8	G	A	0.444	-5.294597e-03	2.927011e-02	1.000000e-05	2.298551e-01	8.566765e-01	8.550196e-01	8.552504e-01
2	2R_14509082_SNP	14509082	0	A	T	0.012	1.300784e-01	1.304730e-01	1.000000e-05	1.846780e-01	3.202272e-01	3.183443e-01	3.206991e-01
2	2R_14509087_SNP	14509087	1	C	A	0.024	1.871175e-02	9.309210e-02	1.000000e-05	2.301446e-01	8.409427e-01	8.392702e-01	8.395295e-01
2	2R_14509089_SNP	14509089	1	T	C	0.030	-6.176700e-02	8.365761e-02	1.004122e-01	3.459986e-01	4.613559e-01	4.511110e-01	4.545808e-01
2	2R_14509144_SNP	14509144	18	A	G	0.193	-3.084731e-03	3.803440e-02	1.000000e-05	2.370543e-01	9.354572e-01	9.286047e-01	9.288250e-01
2	2R_14509146_SNP	14509146	3	T	C	0.079	2.398802e-02	5.312674e-02	1.000000e-05	3.036057e-01	6.522010e-01	6.377245e-01	6.400091e-01
2	2R_14509153_SNP	14509153	0	A	C	0.036	-4.840907e-02	7.667973e-02	9.185192e-02	3.131429e-01	5.287028e-01	5.195705e-01	5.220472e-01
2	2R_14509175_SNP	14509175	1	C	T	0.024	2.358622e-02	9.308542e-02	1.000000e-05	2.645869e-01	8.002861e-01	7.882856e-01	7.893292e-01
2	2R_14509181_SNP	14509181	6	G	A	0.105	-1.463790e-02	4.714702e-02	1.000000e-05	2.635530e-01	7.565904e-01	7.470867e-01	7.480535e-01
2	2R_14509200_SNP	14509200	3	T	C	0.145	6.022751e-02	4.035585e-02	1.514108e-02	3.110645e-01	1.374896e-01	1.331407e-01	1.365558e-01
2	2R_14509209_SNP	14509209	1	T	C	0.006	3.335386e-02	1.844984e-01	1.000000e-05	2.010464e-01	8.567598e-01	8.671992e-01	8.681057e-01
2	2R_14509224_SNP	14509224	0	T	A	0.006	-2.599747e-01	1.834067e-01	1.000000e-05	1.286744e-01	1.582178e-01	1.566294e-01	1.601647e-01
2	2R_14509228_SNP	14509228	3	T	C	0.297	-1.809980e-02	3.131191e-02	1.000000e-05	2.513887e-01	5.640149e-01	5.585963e-01	5.596997e-01
2	2R_14509237_SNP	14509237	8	T	C	0.463	-1.546708e-02	2.914460e-02	1.000000e-05	2.617344e-01	5.963350e-01	5.897087e-01	5.908468e-01
2	2R_14509242_SNP	14509242	0	T	G	0.006	-3.955477e-02	1.844877e-01	1.000000e-05	2.710652e-01	8.304958e-01	8.155642e-01	8.169572e-01
2	2R_14509253_SNP	14509253	3	G	A	0.042	-9.580953e-02	7.059364e-02	1.621376e-01	5.066945e-01	1.765608e-01	1.685388e-01	1.747024e-01
2	2R_14509272_SNP	14509272	3	A	G	0.048	-6.175831e-02	6.650484e-02	1.000000e-05	8.589643e-02	3.544299e-01	3.561466e-01	3.604410e-01
2	2R_14509365_SNP	14509365	3	A	C	0.036	-9.874188e-02	7.605828e-02	1.692933e-01	5.141209e-01	1.960057e-01	1.872572e-01	1.938887e-01
2	2R_14509391_SNP	14509391	0	T	A	0.030	-6.469192e-02	8.400144e-02	1.524738e-01	3.640473e-01	4.423181e-01	4.333559e-01	4.373875e-01
2	2R_14509393_SNP	14509393	6	T	G	0.074	-2.844868e-02	5.515315e-02	1.129355e-02	2.733144e-01	6.066718e-01	5.972526e-01	5.986211e-01
2	2R_14509398_SNP	14509398	2	A	G	0.036	-9.820046e-02	7.605427e-02	1.688453e-01	5.136385e-01	1.984332e-01	1.895971e-01	1.962558e-01
2	2R_14509435_SNP	14509435	4	T	A	0.030	-1.095901e-01	8.299087e-02	2.166636e-01	5.850255e-01	1.884831e-01	1.795048e-01	1.877490e-01
2	2R_14509436_SNP	14509436	7	T	C	0.037	-9.719169e-02	7.611053e-02	1.643805e-01	5.078608e-01	2.033923e-01	1.944196e-01	2.010139e-01
2	2R_14509455_SNP	14509455	0	T	G	0.006	-7.523489e-02	1.844209e-01	1.000000e-05	2.195225e-01	6.838345e-01	6.829332e-01	6.835643e-01
2	2R_14509457_SNP	14509457	0	A	C	0.095	4.925484e-02	4.819949e-02	1.000000e-05	2.259826e-01	3.083173e-01	3.048557e-01	3.071044e-01
2	2R_14509467_SNP	14509467	9	A	G	0.434	-3.503642e-02	2.931272e-02	1.323846e-02	3.153487e-01	2.336888e-01	2.274629e-01	2.306146e-01
2	2R_14509470_SNP	14509470	0	T	C	0.006	-7.523489e-02	1.844209e-01	1.000000e-05	2.195225e-01	6.838345e-01	6.829332e-01	6.835643e-01
2	2R_14509485_SNP	14509485	0	A	G	0.065	9.923775e-02	5.686097e-02	5.415131e-03	2.879817e-01	8.278829e-02	7.990100e-02	8.319775e-02
2	2R_14509502_SNP	14509502	7	A	T	0.236	-1.179113e-02	3.413059e-02	1.000000e-05	1.580580e-01	7.301777e-01	7.411385e-01	7.438140e-01
2	2R_14509548_SNP	14509548	1	A	G	0.072	-4.420901e-02	5.508127e-02	4.630575e-02	2.870903e-01	4.233453e-01	4.159470e-01	4.180375e-01
2	2R_14509552_SNP	14509552	2	A	G	0.018	7.444082e-03	1.071826e-01	1.000000e-05	2.386194e-01	9.447132e-01	9.358250e-01	9.360984e-01
2	2R_14509553_SNP	14509553	0	A	C	0.006	-1.420961e-01	1.841834e-01	1.000000e-05	1.368976e-01	4.415118e-01	4.435946e-01	4.463430e-01
2	2R_14509560_SNP	14509560	0	A	T	0.006	-1.420961e-01	1.841834e-01	1.000000e-05	1.368976e-01	4.415118e-01	4.435946e-01	4.463430e-01
2	2R_14509563_SNP	14509563	3	A	G	0.055	-3.452409e-02	6.306465e-02	2.927331e-02	2.600905e-01	5.848119e-01	5.781591e-01	5.793154e-01
2	2R_14509594_SNP	14509594	10	A	G	0.462	1.745960e-02	2.932417e-02	1.000000e-05	1.649393e-01	5.523872e-01	5.552161e-01	5.571402e-01
2	2R_14509614_SNP	14509614	4	T	G	0.341	3.488401e-02	3.017211e-02	1.000000e-05	1.901507e-01	2.492739e-01	2.468213e-01	2.495298e-01
2	2R_14509642_SNP	14509642	7	T	A	0.379	-8.093118e-03	2.988019e-02	1.000000e-05	1.733923e-01	7.868411e-01	7.993747e-01	8.014912e-01
2	2R_14509738_SNP	14509738	0	G	T	0.030	-5.458266e-02	8.341569e-02	1.000000e-05	2.244228e-01	5.137949e-01	5.108901e-01	5.120755e-01
2	2R_14509758_SNP	14509758	3	T	C	0.042	1.116447e-02	7.104989e-02	1.000000e-05	2.154620e-01	8.753289e-01	8.806771e-01	8.810450e-01
2	2R_14509792_SNP	14509792	3	G	A	0.006	-3.810870e-02	1.844996e-01	1.000000e-05	2.695742e-01	8.366132e-01	8.217516e-01	8.230958e-01
2	2R_14509818_SNP	14509818	5	A	G	0.037	-1.098926e-01	7.695989e-02	3.074259e-01	5.446715e-01	1.551934e-01	1.502832e-01	1.572090e-01
2	2R_14509830_SNP	14509830	0	C	T	0.006	3.196568e-02	1.844966e-01	1.000000e-05	2.022165e-01	8.626590e-01	8.732311e-01	8.741012e-01
2	2R_14509848_SNP	14509848	10	C	T	0.456	2.107281e-02	2.934071e-02	1.000000e-05	1.232211e-01	4.736370e-01	4.770245e-01	4.803039e-01
2	2R_14509860_SNP	14509860	10	C	A	0.462	1.142838e-02	2.934206e-02	1.000000e-05	1.658761e-01	6.974143e-01	7.053094e-01	7.073658e-01
2	2R_14509876_SNP	14509876	2	A	G	0.006	-3.907060e-02	1.844950e-01	1.000000e-05	2.701524e-01	8.325459e-01	8.177730e-01	8.191294e-01
2	2R_14509893_SNP	14509893	1	T	C	0.030	-3.143002e-03	8.353051e-02	1.000000e-05	2.265907e-01	9.700303e-01	9.754459e-01	9.755091e-01
2	2R_14509929_SNP	14509929	0	C	T	0.036	2.449653e-03	7.648063e-02	1.000000e-05	2.318153e-01	9.744868e-01	9.686628e-01	9.687430e-01
2	2R_14509974_SNP	14509974	9	C	T	0.019	7.234418e-04	1.073138e-01	1.896323e-02	2.301248e-01	9.946293e-01	9.893496e-01	9.893828e-01
2	2R_14509983_SNP	14509983	3	G	A	0.158	3.284889e-02	3.922506e-02	1.000000e-05	1.807862e-01	4.035457e-01	4.028122e-01	4.048003e-01
2	2R_14510025_SNP	14510025	5	G	A	0.276	1.475982e-02	3.221093e-02	1.000000e-05	2.122119e-01	6.473908e-01	6.473021e-01	6.480861e-01
2	2R_14510034_SNP	14510034	5	T	C	0.067	-1.522368e-02	5.742685e-02	1.000000e-05	2.711055e-01	7.912637e-01	7.783455e-01	7.796220e-01
2	2R_14510037_SNP	14510037	5	T	C	0.067	-5.756707e-02	5.727044e-02	2.657121e-02	3.285346e-01	3.162734e-01	3.079682e-01	3.110469e-01
2	2R_14510076_SNP	14510076	5	A	C	0.362	8.586538e-03	2.997610e-02	1.000000e-05	2.007351e-01	7.748936e-01	7.797751e-01	7.805708e-01
2	2R_14510087_SNP	14510087	2	G	A	0.006	-3.907060e-02	1.844950e-01	1.000000e-05	2.701524e-01	8.325459e-01	8.177730e-01	8.191294e-01
2	2R_14510107_SNP	14510107	0	G	A	0.006	-1.690887e-03	1.845132e-01	1.000000e-05	2.515327e-01	9.926993e-01	9.591515e-01	9.606440e-01
2	2R_14510124_INS	14510124	9	T	TTC	0.447	-1.971307e-02	2.930679e-02	1.000000e-05	9.480079e-02	5.021083e-01	5.077112e-01	5.122993e-01
2	2R_14510140_SNP	14510140	8	C	T	0.431	-2.259554e-02	2.931367e-02	1.000000e-05	1.294510e-01	4.419098e-01	4.443107e-01	4.472853e-01
2	2R_14510145_INS	14510145	14	TT	T	0.006	6.021558e-02	1.845043e-01	1.000000e-05	2.518933e-01	7.445600e-01	7.378984e-01	7.385859e-01
2	2R_14510147_SNP	14510147	7	T	C	0.429	-1.831983e-02	2.926265e-02	1.000000e-05	1.320779e-01	5.321433e-01	5.368800e-01	5.398974e-01
2	2R_14510150_SNP	14510150	8	A	T	0.269	-1.893712e-02	3.277387e-02	1.000000e-05	1.092008e-01	5.641745e-01	5.713990e-01	5.757143e-01
2	2R_14510158_SNP	14510158	8	G	C	0.431	-1.454598e-02	2.934437e-02	1.000000e-05	1.494867e-01	6.207623e-01	6.273141e-01	6.298499e-01
2	2R_14510168_SNP	14510168	2	C	T	0.096	-2.430232e-02	4.835175e-02	5.408673e-03	2.499267e-01	6.159010e-01	6.104936e-01	6.114224e-01
2	2R_14510238_SNP	14510238	5	C	T	0.215	-1.735232e-03	3.508996e-02	1.000000e-05	2.334114e-01	9.606194e-01	9.543781e-01	9.545011e-01
2	2R_14510240_SNP	14510240	7	A	G	0.224	1.609620e-03	3.479646e-02	1.000000e-05	2.246133e-01	9.631601e-01	9.717184e-01	9.718394e-01
2	2R_14510243_SNP	14510243	0	G	T	0.030	-6.469192e-02	8.400144e-02	1.524738e-01	3.640473e-01	4.423181e-01	4.333559e-01	4.373875e-01
2	2R_14510246_SNP	14510246	10	A	C	0.291	-5.941873e-03	3.221272e-02	1.000000e-05	1.939286e-01	8.538798e-01	8.671611e-01	8.684630e-01
2	2R_14510267_SNP	14510267	6	T	C	0.222	5.844531e-03	3.476284e-02	1.000000e-05	2.397132e-01	8.666890e-01	8.609200e-01	8.612395e-01
2	2R_14510288_SNP	14510288	10	T	C	0.297	8.544126e-04	3.201463e-02	1.000000e-05	2.410706e-01	9.787405e-01	9.601303e-01	9.606317e-01
2	2R_14510324_SNP	14510324	3	A	C	0.103	-1.994803e-02	4.708508e-02	1.000000e-05	2.354820e-01	6.723628e-01	6.689781e-01	6.696308e-01
2	2R_14510363_SNP	14510363	0	C	T	0.006	3.050703e-02	1.844981e-01	1.000000e-05	2.308805e-01	8.688686e-01	8.670836e-01	8.672964e-01
2	2R_14510378_SNP	14510378	1	T	G	0.006	-1.643159e-01	1.840753e-01	1.000000e-05	2.077205e-01	3.733336e-01	3.709137e-01	3.728282e-01
2	2R_14510399_SNP	14510399	11	T	C	0.268	3.336246e-03	3.316609e-02	1.000000e-05	2.217875e-01	9.199957e-01	9.248561e-01	9.250520e-01
2	2R_14510429_SNP	14510429	9	T	C	0.352	-3.247967e-02	3.044381e-02	1.659794e-02	2.981882e-01	2.875785e-01	2.809900e-01	2.837578e-01
2	2R_14510443_SNP	14510443	9	A	G	0.365	-2.594048e-02	3.024500e-02	1.592939e-02	3.014803e-01	3.923068e-01	3.840745e-01	3.864835e-01
2	2R_14510481_INS	14510481	4	CAA	TC	0.018	-2.729731e-01	1.050817e-01	1.000000e-05	1.000000e-05	1.022779e-02	9.794526e-03	1.162334e-02
2	2R_14510485_SNP	14510485	2	T	A	0.295	2.889908e-02	3.122314e-02	1.000000e-05	2.200870e-01	3.560152e-01	3.527760e-01	3.547500e-01
2	2R_14510493_SNP	14510493	0	T	C	0.012	-8.297393e-02	1.307044e-01	1.000000e-05	2.299980e-01	5.264191e-01	5.232002e-01	5.243315e-01
2	2R_14510501_SNP	14510501	6	G	T	0.432	-2.078981e-02	2.913270e-02	1.000000e-05	1.498499e-01	4.764614e-01	4.784617e-01	4.808857e-01
2	2R_14510503_SNP	14510503	3	T	G	0.297	3.446684e-02	3.122904e-02	1.000000e-05	1.968833e-01	2.713296e-01	2.687567e-01	2.713042e-01
2	2R_14510516_SNP	14510516	4	G	A	0.305	2.952960e-02	3.112011e-02	1.000000e-05	2.062082e-01	3.440552e-01	3.414007e-01	3.434858e-01
2	2R_14510558_SNP	14510558	3	A	G	0.261	-3.988513e-03	3.262418e-02	1.000000e-05	2.339345e-01	9.028439e-01	8.991518e-01	8.993377e-01
2	2R_14510645_SNP	14510645	5	G	A	0.325	-2.149057e-02	3.074183e-02	5.446612e-02	3.218123e-01	4.854891e-01	4.746706e-01	4.774397e-01
2	2R_14510657_SNP	14510657	5	T	A	0.294	-4.645664e-02	3.140595e-02	1.000000e-05	2.325858e-01	1.409739e-01	1.378117e-01	1.409987e-01
2	2R_14510663_SNP	14510663	2	A	G	0.006	-3.907060e-02	1.844950e-01	1.000000e-05	2.701524e-01	8.325459e-01	8.177730e-01	8.191294e-01
2	2R_14510666_SNP	14510666	7	T	G	0.168	-4.963668e-02	3.861529e-02	1.000000e-05	1.185431e-01	2.004376e-01	1.991527e-01	2.027788e-01
2	2R_14510678_SNP	14510678	8	G	T	0.163	-5.495849e-02	3.919178e-02	1.000000e-05	1.326945e-01	1.626941e-01	1.609929e-01	1.645218e-01
2	2R_14510682_SNP	14510682	8	A	G	0.163	-5.188436e-02	3.921702e-02	1.000000e-05	1.191496e-01	1.876528e-01	1.862736e-01	1.899062e-01
2	2R_14510683_SNP	14510683	1	A	G	0.084	5.519144e-02	5.120027e-02	6.281193e-02	3.805330e-01	2.826191e-01	2.735277e-01	2.775818e-01
2	2R_14510684_SNP	14510684	8	G	A	0.100	-5.129423e-02	4.831485e-02	1.000000e-05	1.012546e-01	2.899295e-01	2.900051e-01	2.939045e-01
2	2R_14510696_SNP	14510696	7	C	T	0.106	-7.233382e-02	4.684266e-02	1.000000e-05	1.713549e-01	1.244473e-01	1.222471e-01	1.255947e-01
2	2R_14510697_SNP	14510697	0	G	A	0.030	-6.469192e-02	8.400144e-02	1.524738e-01	3.640473e-01	4.423181e-01	4.333559e-01	4.373875e-01
2	2R_14510703_SNP	14510703	7	T	C	0.106	-7.233382e-02	4.684266e-02	1.000000e-05	1.713549e-01	1.244473e-01	1.222471e-01	1.255947e-01
2	2R_14510712_SNP	14510712	7	T	G	0.099	-8.436704e-02	4.801745e-02	1.000000e-05	1.758624e-01	8.076013e-02	7.882842e-02	8.211830e-02
2	2R_14510719_SNP	14510719	1	G	A	0.018	1.330618e-01	1.066796e-01	1.000000e-05	7.061614e-02	2.140430e-01	2.135701e-01	2.178950e-01
2	2R_14510741_SNP	14510741	10	A	C	0.253	-4.242553e-02	3.350960e-02	2.177215e-02	2.717144e-01	2.072615e-01	2.025138e-01	2.054851e-01
2	2R_14510789_SNP	14510789	29	C	T	0.331	3.142125e-02	3.312201e-02	1.015745e-01	3.972103e-01	3.441767e-01	3.337241e-01	3.383738e-01
2	2R_14510797_SNP	14510797	1	A	G	0.090	7.025797e-02	4.949658e-02	2.595571e-02	3.318166e-01	1.576427e-01	1.525801e-01	1.560853e-01
2	2R_14510799_SNP	14510799	0	G	A	0.006	1.804817e-01	1.839808e-01	1.000000e-05	2.573535e-01	3.280295e-01	3.230152e-01	3.252297e-01
2	2R_14510851_SNP	14510851	13	G	T	0.394	-1.241835e-02	3.026216e-02	6.371519e-02	3.452243e-01	6.820717e-01	6.627073e-01	6.674749e-01
2	2R_14510852_SNP	14510852	0	A	C	0.119	5.370921e-02	4.364623e-02	5.483957e-02	3.602049e-01	2.202291e-01	2.132596e-01	2.169715e-01
2	2R_14510863_SNP	14510863	10	C	G	0.247	-2.253922e-02	3.389819e-02	1.000000e-05	1.320650e-01	5.070312e-01	5.110480e-01	5.139884e-01
2	2R_14510873_SNP	14510873	8	G	T	0.044	-4.491045e-02	7.143901e-02	1.134645e-01	3.027562e-01	5.304394e-01	5.224446e-01	5.246702e-01
2	2R_14510885_SNP	14510885	3	G	C	0.061	-9.674959e-02	5.954998e-02	1.000000e-05	4.373956e-02	1.061282e-01	1.049357e-01	1.091820e-01
2	2R_14510916_SNP	14510916	0	C	G	0.012	-8.297393e-02	1.307044e-01	1.000000e-05	2.299980e-01	5.264191e-01	5.232002e-01	5.243315e-01
2	2R_14510933_SNP	14510933	7	G	A	0.037	-4.614125e-02	7.651289e-02	1.641244e-02	2.067659e-01	5.472971e-01	5.455281e-01	5.466834e-01
2	2R_14510948_SNP	14510948	2	A	T	0.030	-4.841973e-02	8.373335e-02	1.112648e-01	3.682027e-01	5.638716e-01	5.498142e-01	5.547528e-01
2	2R_14510954_SNP	14510954	2	G	A	0.018	5.309456e-02	1.071050e-01	1.000000e-05	2.242116e-01	6.207444e-01	6.187128e-01	6.195063e-01
2	2R_14510996_SNP	14510996	6	G	T	0.290	-8.279427e-03	3.184216e-02	1.000000e-05	2.282588e-01	7.951747e-01	7.933685e-01	7.937140e-01
2	2R_14511002_SNP	14511002	0	T	C	0.012	1.300784e-01	1.304730e-01	1.000000e-05	1.846780e-01	3.202272e-01	3.183443e-01	3.206991e-01
2	2R_14511060_SNP	14511060	1	C	G	0.012	-8.493345e-02	1.307016e-01	1.000000e-05	2.290777e-01	5.167020e-01	5.132966e-01	5.144682e-01
2	2R_14511065_SNP	14511065	1	A	G	0.024	2.370591e-02	9.308525e-02	1.000000e-05	2.200948e-01	7.992941e-01	8.001461e-01	8.005233e-01
2	2R_14511094_DEL	14511094	1	A	ATAAA	0.030	-3.806680e-02	8.375011e-02	6.478823e-02	2.607694e-01	6.500424e-01	6.438730e-01	6.448838e-01
2	2R_14511110_SNP	14511110	2	A	C	0.030	-6.200671e-02	8.392385e-02	1.716566e-01	4.247019e-01	4.610445e-01	4.489476e-01	4.557394e-01
2	2R_14511116_SNP	14511116	1	C	A	0.030	-6.145508e-02	8.391497e-02	1.702928e-01	4.230268e-01	4.649881e-01	4.528240e-01	4.595796e-01
2	2R_14511117_SNP	14511117	4	A	G	0.177	1.737713e-02	3.763842e-02	2.579741e-02	3.056072e-01	6.449110e-01	6.308893e-01	6.332831e-01
2	2R_14511124_SNP	14511124	1	G	C	0.030	-6.145508e-02	8.391497e-02	1.702928e-01	4.230268e-01	4.649881e-01	4.528240e-01	4.595796e-01
2	2R_14511125_SNP	14511125	2	G	A	0.024	-8.146106e-02	9.328983e-02	1.940020e-01	4.875894e-01	3.838132e-01	3.711877e-01	3.800129e-01
2	2R_14511130_SNP	14511130	10	A	G	0.424	2.064439e-02	2.957094e-02	1.000000e-05	2.369321e-01	4.860721e-01	4.819008e-01	4.832185e-01
2	2R_14511131_SNP	14511131	1	A	T	0.030	-6.145508e-02	8.391497e-02	1.702928e-01	4.230268e-01	4.649881e-01	4.528240e-01	4.595796e-01
2	2R_14511138_SNP	14511138	5	G	A	0.282	-1.389447e-02	3.199681e-02	1.000000e-05	1.930373e-01	6.646741e-01	6.677870e-01	6.688431e-01
2	2R_14511141_SNP	14511141	2	T	C	0.036	-4.838927e-02	7.690810e-02	1.448967e-01	3.679945e-01	5.300942e-01	5.188928e-01	5.235620e-01
2	2R_14511144_SNP	14511144	6	A	C	0.136	2.406574e-02	4.217674e-02	5.109758e-02	3.296096e-01	5.690473e-01	5.553311e-01	5.585063e-01
2	2R_14511162_SNP	14511162	0	T	A	0.036	-4.889710e-02	7.689300e-02	1.460701e-01	3.694480e-01	5.257102e-01	5.145593e-01	5.192644e-01
2	2R_14511165_SNP	14511165	0	A	G	0.036	-4.889710e-02	7.689300e-02	1.460701e-01	3.694480e-01	5.257102e-01	5.145593e-01	5.192644e-01
2	2R_14511219_SNP	14511219	4	A	G	0.152	1.092339e-02	3.996054e-02	1.211048e-02	2.980419e-01	7.849207e-01	7.650274e-01	7.677014e-01
2	2R_14511270_SNP	14511270	1	A	T	0.030	-6.392999e-02	8.400632e-02	1.509743e-01	3.624718e-01	4.477284e-01	4.387127e-01	4.427066e-01
2	2R_14511292_SNP	14511292	1	A	C	0.024	-6.771890e-02	9.332845e-02	1.211706e-01	3.689879e-01	4.691072e-01	4.579667e-01	4.622980e-01
2	2R_14511294_SNP	14511294	1	A	G	0.006	-4.310697e-02	1.844863e-01	1.000000e-05	2.159112e-01	8.155372e-01	8.179548e-01	8.183617e-01
2	2R_14511302_SNP	14511302	11	T	C	0.446	1.550947e-02	2.952831e-02	3.615490e-02	3.040466e-01	6.001166e-01	5.877928e-01	5.900645e-01
2	2R_14511304_SNP	14511304	0	G	T	0.030	-6.469192e-02	8.400144e-02	1.524738e-01	3.640473e-01	4.423181e-01	4.333559e-01	4.373875e-01
2	2R_14511314_SNP	14511314	0	T	A	0.030	-6.469192e-02	8.400144e-02	1.524738e-01	3.640473e-01	4.423181e-01	4.333559e-01	4.373875e-01
2	2R_14511330_SNP	14511330	11	G	T	0.312	-1.766350e-02	3.167470e-02	2.751117e-02	2.755201e-01	5.778325e-01	5.690881e-01	5.705545e-01
2	2R_14511333_SNP	14511333	4	T	C	0.006	4.255594e-01	1.815466e-01	1.000000e-05	1.662239e-02	2.025818e-02	1.958433e-02	2.204793e-02
2	2R_14511336_SNP	14511336	1	C	T	0.024	-8.417179e-02	9.350958e-02	1.770027e-01	4.231074e-01	3.693493e-01	3.597251e-01	3.654653e-01
2	2R_14511337_SNP	14511337	1	A	C	0.012	-6.289642e-02	1.307766e-01	1.000000e-05	1.685843e-01	6.311886e-01	6.361749e-01	6.379635e-01
2	2R_14511338_SNP	14511338	1	T	A	0.024	-8.417179e-02	9.350958e-02	1.770027e-01	4.231074e-01	3.693493e-01	3.597251e-01	3.654653e-01
2	2R_14511343_SNP	14511343	2	A	T	0.018	-9.421501e-02	1.071089e-01	1.252031e-01	4.261753e-01	3.803372e-01	3.679278e-01	3.738911e-01
2	2R_14511344_SNP	14511344	3	T	C	0.176	2.830421e-02	3.756327e-02	1.000000e-05	2.426832e-01	4.522123e-01	4.475958e-01	4.490902e-01
2	2R_14511345_SNP	14511345	0	A	G	0.006	3.196568e-02	1.844966e-01	1.000000e-05	2.022165e-01	8.626590e-01	8.732311e-01	8.741012e-01
2	2R_14511347_SNP	14511347	4	A	G	0.171	2.565901e-02	3.812528e-02	1.000000e-05	2.357151e-01	5.018715e-01	4.978443e-01	4.990895e-01
2	2R_14511348_SNP	14511348	4	A	G	0.177	1.261525e-02	3.763920e-02	1.000000e-05	2.333881e-01	7.379256e-01	7.349212e-01	7.354011e-01
2	2R_14511351_SNP	14511351	0	C	G	0.030	-6.469192e-02	8.400144e-02	1.524738e-01	3.640473e-01	4.423181e-01	4.333559e-01	4.373875e-01
2	2R_14511352_SNP	14511352	0	T	C	0.030	1.197652e-01	8.300432e-02	1.000000e-05	1.935416e-01	1.509390e-01	1.485209e-01	1.517120e-01
2	2R_14511354_SNP	14511354	2	G	A	0.145	1.388483e-02	4.058658e-02	1.000000e-05	2.345314e-01	7.327055e-01	7.294015e-01	7.298989e-01
2	2R_14511355_SNP	14511355	4	G	A	0.171	2.262972e-02	3.813683e-02	1.000000e-05	2.406636e-01	5.537331e-01	5.493135e-01	5.503719e-01
2	2R_14511362_SNP	14511362	1	T	G	0.030	-6.571201e-02	8.401722e-02	1.556018e-01	3.675876e-01	4.352551e-01	4.263296e-01	4.304620e-01
2	2R_14511376_SNP	14511376	8	A	G	0.050	-5.130518e-02	6.688762e-02	8.963129e-02	2.855833e-01	4.441500e-01	4.374202e-01	4.394257e-01
2	2R_14511389_DEL	14511389	0	T	TTATCATTT	0.030	-3.329585e-03	8.352280e-02	1.000000e-05	2.264275e-01	9.682492e-01	9.736350e-01	9.737027e-01
2	2R_14511504_SNP	14511504	0	T	A	0.006	-5.453469e-01	1.795928e-01	1.000000e-05	5.209494e-02	2.779360e-03	2.611354e-03	3.443835e-03
2	2R_14511510_DEL	14511510	12	T	TCGCTTT	0.077	1.520928e-02	5.526149e-02	1.000000e-05	2.536556e-01	7.834865e-01	7.754517e-01	7.761433e-01
2	2R_14511578_INS	14511578	0	CAACAAA	T	0.012	1.567304e-01	1.302964e-01	1.000000e-05	1.645737e-01	2.307372e-01	2.289284e-01	2.319011e-01
2	2R_14511589_SNP	14511589	0	A	G	0.006	-7.523489e-02	1.844209e-01	1.000000e-05	2.195225e-01	6.838345e-01	6.829332e-01	6.835643e-01
2	2R_14511605_SNP	14511605	0	T	C	0.012	-8.297393e-02	1.307044e-01	1.000000e-05	2.299980e-01	5.264191e-01	5.232002e-01	5.243315e-01
2	2R_14511629_SNP	14511629	3	A	G	0.297	-5.237054e-04	3.134338e-02	1.000000e-05	2.284383e-01	9.866891e-01	9.890723e-01	9.890910e-01
2	2R_14511643_SNP	14511643	6	A	C	0.284	1.355325e-02	3.203663e-02	1.000000e-05	2.654831e-01	6.728030e-01	6.646062e-01	6.656728e-01
2	2R_14511656_SNP	14511656	3	T	G	0.109	3.817084e-03	4.593770e-02	1.000000e-05	2.443247e-01	9.338780e-01	9.211532e-01	9.216344e-01
2	2R_14511657_SNP	14511657	3	T	A	0.109	3.817084e-03	4.593770e-02	1.000000e-05	2.443247e-01	9.338780e-01	9.211532e-01	9.216344e-01
2	2R_14511659_SNP	14511659	0	T	C	0.006	1.253465e-01	1.842566e-01	1.000000e-05	1.904129e-01	4.972735e-01	4.970509e-01	4.985609e-01
2	2R_14511663_SNP	14511663	2	A	T	0.036	6.988014e-02	7.630541e-02	1.000000e-05	2.414403e-01	3.611027e-01	3.567671e-01	3.587271e-01
2	2R_14511670_SNP	14511670	29	C	A	0.417	-1.416046e-02	3.162424e-02	1.000000e-05	2.690091e-01	6.549014e-01	6.460598e-01	6.472362e-01
2	2R_14511671_SNP	14511671	24	A	C	0.243	2.923837e-02	3.568711e-02	5.581886e-02	3.527369e-01	4.137913e-01	4.026806e-01	4.062375e-01
2	2R_14511676_SNP	14511676	26	A	C	0.232	2.188265e-02	3.652282e-02	2.965679e-02	3.197719e-01	5.498897e-01	5.374717e-01	5.401653e-01
2	2R_14511719_SNP	14511719	8	C	T	0.500	-9.812428e-03	2.907719e-02	1.000000e-05	2.524422e-01	7.361954e-01	7.293740e-01	7.300846e-01
2	2R_14511734_SNP	14511734	3	C	T	0.418	-5.713652e-03	2.903103e-02	1.000000e-05	2.345061e-01	8.442155e-01	8.415387e-01	8.418158e-01
2	2R_14511746_SNP	14511746	2	A	C	0.006	-1.705646e-01	1.840444e-01	1.000000e-05	1.516769e-01	3.553979e-01	3.552460e-01	3.578495e-01
2	2R_14511758_SNP	14511758	7	G	A	0.366	-1.751037e-02	3.006052e-02	3.056822e-03	2.636860e-01	5.610175e-01	5.537340e-01	5.550099e-01
2	2R_14511764_SNP	14511764	8	C	A	0.369	-1.602199e-02	3.012039e-02	3.647140e-03	2.653374e-01	5.954844e-01	5.876865e-01	5.889006e-01
2	2R_14511792_SNP	14511792	6	G	T	0.302	-1.401027e-03	3.146654e-02	1.000000e-05	2.273421e-01	9.645400e-01	9.670387e-01	9.670973e-01
2	2R_14511794_SNP	14511794	3	A	G	0.036	1.490940e-02	7.649787e-02	1.000000e-05	2.109307e-01	8.457099e-01	8.511048e-01	8.516011e-01
2	2R_14511804_SNP	14511804	0	T	C	0.012	-5.873810e-02	1.307836e-01	1.000000e-05	2.143511e-01	6.539276e-01	6.534983e-01	6.542461e-01
2	2R_14511805_SNP	14511805	1	C	T	0.006	-4.310697e-02	1.844863e-01	1.000000e-05	2.159112e-01	8.155372e-01	8.179548e-01	8.183617e-01
2	2R_14511809_SNP	14511809	3	T	A	0.091	-5.673242e-02	4.962252e-02	1.000000e-05	1.434848e-01	2.545686e-01	2.532715e-01	2.564032e-01
2	2R_14511811_SNP	14511811	0	A	T	0.012	-1.007530e-01	1.306291e-01	1.000000e-05	2.691731e-01	4.416314e-01	4.350812e-01	4.368377e-01
2	2R_14511827_SNP	14511827	1	A	G	0.006	-4.310697e-02	1.844863e-01	1.000000e-05	2.159112e-01	8.155372e-01	8.179548e-01	8.183617e-01
2	2R_14511836_SNP	14511836	7	T	C	0.280	2.029757e-03	3.230753e-02	1.000000e-05	2.299756e-01	9.499805e-01	9.483664e-01	9.484474e-01
2	2R_14511840_DEL	14511840	0	T	TTAGCAT	0.006	-9.255038e-02	1.843734e-01	1.000000e-05	2.422575e-01	6.163521e-01	6.119071e-01	6.127633e-01
2	2R_14511857_SNP	14511857	0	A	G	0.018	-2.861168e-02	1.071495e-01	1.000000e-05	2.473411e-01	7.897807e-01	7.830837e-01	7.836301e-01
2	2R_14511863_SNP	14511863	7	T	C	0.298	-6.558484e-03	3.169045e-02	1.000000e-05	2.307069e-01	8.362989e-01	8.344521e-01	8.347213e-01
2	2R_14511866_SNP	14511866	0	G	T	0.006	3.050703e-02	1.844981e-01	1.000000e-05	2.308805e-01	8.688686e-01	8.670836e-01	8.672964e-01
2	2R_14511880_SNP	14511880	7	G	A	0.298	2.841622e-03	3.169377e-02	1.000000e-05	2.330583e-01	9.286665e-01	9.248218e-01	9.249643e-01
2	2R_14511890_SNP	14511890	10	G	A	0.367	-3.288678e-03	3.036201e-02	1.000000e-05	2.322475e-01	9.138762e-01	9.112344e-01	9.113858e-01
2	2R_14511892_SNP	14511892	1	A	C	0.042	-1.995042e-02	7.113437e-02	3.111120e-02	2.217048e-01	7.794730e-01	7.794746e-01	7.798752e-01
2	2R_14511894_SNP	14511894	9	A	G	0.233	7.505421e-03	3.452131e-02	1.000000e-05	2.262368e-01	8.281526e-01	8.275757e-01	8.278601e-01
2	2R_14511896_SNP	14511896	0	A	T	0.012	-5.873810e-02	1.307836e-01	1.000000e-05	2.143511e-01	6.539276e-01	6.534983e-01	6.542461e-01
2	2R_14511905_SNP	14511905	2	G	A	0.060	-7.600050e-02	5.971929e-02	1.000000e-05	5.305919e-02	2.049293e-01	2.044847e-01	2.091489e-01
2	2R_14511906_SNP	14511906	9	T	C	0.371	-4.354540e-03	3.019789e-02	1.000000e-05	2.332363e-01	8.855173e-01	8.827609e-01	8.829627e-01
2	2R_14511908_SNP	14511908	9	G	A	0.377	-3.615711e-03	3.009662e-02	1.000000e-05	2.283340e-01	9.045201e-01	9.042422e-01	9.043901e-01
2	2R_14511912_SNP	14511912	8	C	T	0.375	-6.740099e-03	3.003653e-02	1.000000e-05	2.359897e-01	8.227246e-01	8.193840e-01	8.197112e-01
2	2R_14511914_SNP	14511914	10	C	G	0.373	-9.977555e-03	3.024641e-02	1.000000e-05	2.412544e-01	7.419098e-01	7.376330e-01	7.381626e-01
2	2R_14511917_SNP	14511917	0	G	C	0.012	-5.873810e-02	1.307836e-01	1.000000e-05	2.143511e-01	6.539276e-01	6.534983e-01	6.542461e-01
2	2R_14511937_SNP	14511937	6	G	C	0.031	-6.177849e-02	8.360335e-02	4.046554e-02	2.138679e-01	4.609824e-01	4.578962e-01	4.593521e-01
2	2R_14511940_SNP	14511940	7	A	C	0.031	-8.248246e-02	8.354942e-02	8.954603e-02	3.179704e-01	3.249669e-01	3.176962e-01	3.206493e-01
2	2R_14512010_SNP	14512010	0	C	T	0.012	-1.007530e-01	1.306291e-01	1.000000e-05	2.691731e-01	4.416314e-01	4.350812e-01	4.368377e-01
2	2R_14512041_SNP	14512041	4	T	G	0.030	-7.424549e-02	8.333727e-02	1.776483e-01	5.264319e-01	3.742702e-01	3.585910e-01	3.692256e-01
2	2R_14512106_SNP	14512106	6	C	A	0.327	-6.287136e-04	3.080612e-02	1.000000e-05	2.277708e-01	9.837418e-01	9.918107e-01	9.918416e-01
2	2R_14512108_SNP	14512108	0	T	C	0.030	-6.469192e-02	8.400144e-02	1.524738e-01	3.640473e-01	4.423181e-01	4.333559e-01	4.373875e-01
2	2R_14512171_SNP	14512171	0	A	T	0.006	3.196568e-02	1.844966e-01	1.000000e-05	2.022165e-01	8.626590e-01	8.732311e-01	8.741012e-01
2	2R_14512199_SNP	14512199	0	C	A	0.042	-3.015192e-02	7.098851e-02	1.000000e-05	1.565134e-01	6.715736e-01	6.797103e-01	6.820827e-01
2	2R_14512204_SNP	14512204	8	G	T	0.306	1.706710e-02	3.153449e-02	3.746623e-02	3.349915e-01	5.890814e-01	5.739990e-01	5.774098e-01
2	2R_14512209_SNP	14512209	9	C	A	0.321	2.311751e-02	3.122178e-02	7.156237e-02	3.779006e-01	4.600859e-01	4.463888e-01	4.509631e-01
2	2R_14512215_SNP	14512215	5	A	G	0.294	2.919659e-02	3.156338e-02	1.035699e-01	4.076147e-01	3.563011e-01	3.448463e-01	3.499326e-01
2	2R_14512220_SNP	14512220	0	C	T	0.006	3.196568e-02	1.844966e-01	1.000000e-05	2.022165e-01	8.626590e-01	8.732311e-01	8.741012e-01
2	2R_14512224_SNP	14512224	5	A	T	0.313	1.901193e-02	3.105030e-02	3.274237e-02	3.276209e-01	5.411807e-01	5.282876e-01	5.312377e-01
2	2R_14512225_SNP	14512225	4	A	G	0.317	2.072583e-02	3.084091e-02	4.803822e-02	3.470052e-01	5.025027e-01	4.892887e-01	4.928530e-01
2	2R_14512240_SNP	14512240	3	C	T	0.091	-4.829461e-02	4.967628e-02	1.000000e-05	1.188517e-01	3.323723e-01	3.328367e-01	3.361792e-01
2	2R_14512241_SNP	14512241	2	T	C	0.006	-4.324855e-02	1.844894e-01	1.000000e-05	2.159694e-01	8.149455e-01	8.173258e-01	8.177326e-01
2	2R_14512242_SNP	14512242	6	G	A	0.309	1.059324e-02	3.127993e-02	5.459711e-03	2.957254e-01	7.352944e-01	7.191471e-01	7.213648e-01
2	2R_14512248_SNP	14512248	5	T	C	0.037	-1.098926e-01	7.695989e-02	3.074259e-01	5.446715e-01	1.551934e-01	1.502832e-01	1.572090e-01
2	2R_14512253_SNP	14512253	6	C	A	0.302	2.869466e-02	3.142009e-02	9.832822e-02	4.017721e-01	3.624312e-01	3.509997e-01	3.559117e-01
2	2R_14512254_SNP	14512254	5	T	G	0.319	2.121463e-02	3.088353e-02	4.984006e-02	3.491046e-01	4.930893e-01	4.800179e-01	4.836299e-01
2	2R_14512255_DEL	14512255	9	T	TTT	0.031	-6.027750e-02	8.363483e-02	4.042896e-02	2.145111e-01	4.720940e-01	4.690336e-01	4.704358e-01
2	2R_14512263_SNP	14512263	0	A	C	0.012	-1.007530e-01	1.306291e-01	1.000000e-05	2.691731e-01	4.416314e-01	4.350812e-01	4.368377e-01
2	2R_14512285_SNP	14512285	0	C	G	0.012	2.279470e-02	1.324690e-01	1.367455e-01	2.489647e-01	8.635876e-01	8.590547e-01	8.596131e-01
2	2R_14512309_SNP	14512309	4	C	T	0.348	1.056030e-03	3.016632e-02	1.000000e-05	2.308579e-01	9.721163e-01	9.681784e-01	9.682411e-01
2	2R_14512317_SNP	14512317	8	A	G	0.144	3.809819e-02	4.134846e-02	1.000000e-05	2.946228e-01	3.581822e-01	3.506335e-01	3.530582e-01
2	2R_14512335_SNP	14512335	1	C	T	0.012	-8.615614e-02	1.306967e-01	1.000000e-05	2.294114e-01	5.106766e-01	5.072143e-01	5.084114e-01
2	2R_14512339_SNP	14512339	1	A	G	0.012	-8.615614e-02	1.306967e-01	1.000000e-05	2.294114e-01	5.106766e-01	5.072143e-01	5.084114e-01
2	2R_14512342_SNP	14512342	6	T	G	0.037	-1.087935e-01	7.697634e-02	3.050992e-01	5.416048e-01	1.594290e-01	1.544259e-01	1.613772e-01
2	2R_14512369_SNP	14512369	5	A	G	0.037	-1.098926e-01	7.695989e-02	3.074259e-01	5.446715e-01	1.551934e-01	1.502832e-01	1.572090e-01
2	2R_14512386_SNP	14512386	0	A	C	0.006	3.196568e-02	1.844966e-01	1.000000e-05	2.022165e-01	8.626590e-01	8.732311e-01	8.741012e-01
2	2R_14512387_SNP	14512387	0	G	T	0.006	3.196568e-02	1.844966e-01	1.000000e-05	2.022165e-01	8.626590e-01	8.732311e-01	8.741012e-01
2	2R_14512429_SNP	14512429	1	C	A	0.012	-8.615614e-02	1.306967e-01	1.000000e-05	2.294114e-01	5.106766e-01	5.072143e-01	5.084114e-01
2	2R_14512450_SNP	14512450	1	C	T	0.024	8.984552e-02	9.284192e-02	1.000000e-05	8.057030e-02	3.345891e-01	3.359988e-01	3.403790e-01
2	2R_14512496_SNP	14512496	0	T	G	0.006	1.854947e-01	1.840014e-01	3.470856e-02	3.201374e-01	3.148662e-01	3.069911e-01	3.099545e-01
2	2R_14512510_SNP	14512510	2	A	T	0.006	-4.324855e-02	1.844894e-01	1.000000e-05	2.159694e-01	8.149455e-01	8.173258e-01	8.177326e-01
2	2R_14512516_DEL	14512516	10	CAAAC	C	0.095	-2.199955e-02	4.989902e-02	1.000000e-05	2.489715e-01	6.598725e-01	6.543313e-01	6.551340e-01
2	2R_14512527_DEL	14512527	1	C	CT	0.012	-8.392557e-02	1.307055e-01	1.000000e-05	2.302322e-01	5.216961e-01	5.184349e-01	5.195857e-01
2	2R_14512529_DEL	14512529	1	C	CG	0.084	7.728984e-02	5.103369e-02	6.345950e-02	3.788648e-01	1.318042e-01	1.267530e-01	1.306160e-01
2	2R_14512529_SNP	14512529	15	T	C	0.020	-9.405323e-02	1.070194e-01	1.000000e-05	9.606006e-02	3.807571e-01	3.829102e-01	3.867893e-01
2	2R_14512540_SNP	14512540	0	A	G	0.012	1.300784e-01	1.304730e-01	1.000000e-05	1.846780e-01	3.202272e-01	3.183443e-01	3.206991e-01
2	2R_14512545_DEL	14512545	0	A	ATGAGAAGATAA	0.018	-9.951854e-02	1.068938e-01	1.000000e-05	9.068237e-02	3.532034e-01	3.548656e-01	3.588436e-01
2	2R_14512576_SNP	14512576	0	C	T	0.018	-9.951854e-02	1.068938e-01	1.000000e-05	9.068237e-02	3.532034e-01	3.548656e-01	3.588436e-01
2	2R_14512582_SNP	14512582	0	G	A	0.018	-9.951854e-02	1.068938e-01	1.000000e-05	9.068237e-02	3.532034e-01	3.548656e-01	3.588436e-01
2	2R_14512587_SNP	14512587	0	A	G	0.018	-9.951854e-02	1.068938e-01	1.000000e-05	9.068237e-02	3.532034e-01	3.548656e-01	3.588436e-01
2	2R_14512592_SNP	14512592	0	G	A	0.018	-9.951854e-02	1.068938e-01	1.000000e-05	9.068237e-02	3.532034e-01	3.548656e-01	3.588436e-01
2	2R_14512595_SNP	14512595	1	A	C	0.018	-1.004808e-01	1.068942e-01	1.000000e-05	8.969153e-02	3.485822e-01	3.501659e-01	3.541631e-01
2	2R_14512596_SNP	14512596	0	G	C	0.036	-2.896502e-03	7.648053e-02	1.000000e-05	2.314206e-01	9.698349e-01	9.654286e-01	9.655031e-01
2	2R_14512597_SNP	14512597	0	C	T	0.018	-9.951854e-02	1.068938e-01	1.000000e-05	9.068237e-02	3.532034e-01	3.548656e-01	3.588436e-01
2	2R_14512602_SNP	14512602	5	G	T	0.049	-6.324426e-02	6.660964e-02	4.264898e-02	2.495122e-01	3.437588e-01	3.386134e-01	3.407089e-01
2	2R_14512604_SNP	14512604	8	C	T	0.325	-4.345261e-03	3.104932e-02	1.000000e-05	2.143945e-01	8.888715e-01	8.958898e-01	8.962940e-01
2	2R_14512614_SNP	14512614	1	A	C	0.012	-5.968799e-02	1.307857e-01	1.000000e-05	2.142954e-01	6.487132e-01	6.482189e-01	6.489814e-01
2	2R_14512621_SNP	14512621	2	T	A	0.012	-6.029500e-02	1.307888e-01	1.000000e-05	2.144787e-01	6.453946e-01	6.448280e-01	6.455981e-01
2	2R_14512628_INS	14512628	1	TATACTT	T	0.018	-1.004808e-01	1.068942e-01	1.000000e-05	8.969153e-02	3.485822e-01	3.501659e-01	3.541631e-01
2	2R_14512635_SNP	14512635	1	A	C	0.036	-3.866287e-03	7.648875e-02	1.000000e-05	2.322055e-01	9.597472e-01	9.552105e-01	9.553078e-01
2	2R_14512640_SNP	14512640	1	A	T	0.018	-1.004808e-01	1.068942e-01	1.000000e-05	8.969153e-02	3.485822e-01	3.501659e-01	3.541631e-01
2	2R_14512648_SNP	14512648	0	A	G	0.018	-9.951854e-02	1.068938e-01	1.000000e-05	9.068237e-02	3.532034e-01	3.548656e-01	3.588436e-01
2	2R_14512655_DEL	14512655	0	G	GAATAAAATAAAAATTTTAAGACAC	0.018	-9.951854e-02	1.068938e-01	1.000000e-05	9.068237e-02	3.532034e-01	3.548656e-01	3.588436e-01
2	2R_14512675_SNP	14512675	3	C	G	0.012	-6.054989e-02	1.307929e-01	1.000000e-05	2.129956e-01	6.440103e-01	6.436406e-01	6.444273e-01
2	2R_14512696_DEL	14512696	0	T	TTTT	0.012	-5.873810e-02	1.307836e-01	1.000000e-05	2.143511e-01	6.539276e-01	6.534983e-01	6.542461e-01
2	2R_14512697_SNP	14512697	8	A	T	0.106	-2.153509e-02	4.725555e-02	6.637093e-02	3.129955e-01	6.491901e-01	6.361199e-01	6.388572e-01
2	2R_14512702_DEL	14512702	1	G	GA	0.006	1.416503e-01	1.841888e-01	1.000000e-05	2.085963e-01	4.429568e-01	4.409307e-01	4.424893e-01
2	2R_14512702_SNP	14512702	8	A	G	0.119	-3.467071e-02	4.497345e-02	8.150463e-02	3.358411e-01	4.418532e-01	4.320067e-01	4.351363e-01
2	2R_14512703_SNP	14512703	3	G	A	0.048	1.244287e-02	6.667036e-02	1.000000e-05	2.156072e-01	8.521765e-01	8.560880e-01	8.564630e-01
2	2R_14512708_SNP	14512708	0	G	A	0.018	-9.951854e-02	1.068938e-01	1.000000e-05	9.068237e-02	3.532034e-01	3.548656e-01	3.588436e-01
2	2R_14512709_SNP	14512709	7	G	A	0.130	-5.088753e-02	4.294066e-02	8.085484e-02	3.444291e-01	2.376850e-01	2.310389e-01	2.345522e-01
2	2R_14512711_SNP	14512711	0	T	A	0.006	-1.706317e-02	1.845085e-01	1.000000e-05	2.208016e-01	9.264290e-01	9.329529e-01	9.331729e-01
2	2R_14512716_SNP	14512716	1	G	T	0.012	-1.838625e-01	1.300873e-01	1.000000e-05	1.000000e-05	1.594172e-01	1.586319e-01	1.652659e-01
2	2R_14512729_SNP	14512729	8	C	A	0.125	-6.391685e-02	4.381897e-02	1.370749e-01	4.106758e-01	1.465491e-01	1.411752e-01	1.454677e-01
2	2R_14512740_SNP	14512740	8	C	A	0.294	-8.720351e-03	3.192313e-02	1.000000e-05	1.908357e-01	7.850643e-01	7.930383e-01	7.942055e-01
2	2R_14512747_SNP	14512747	0	T	G	0.012	-5.873810e-02	1.307836e-01	1.000000e-05	2.143511e-01	6.539276e-01	6.534983e-01	6.542461e-01
2	2R_14512760_SNP	14512760	2	G	C	0.018	-5.225936e-02	1.071074e-01	1.000000e-05	2.644939e-01	6.262537e-01	6.187079e-01	6.198306e-01
2	2R_14512785_SNP	14512785	0	T	C	0.024	-1.412766e-01	9.244862e-02	1.000000e-05	1.000000e-05	1.283752e-01	1.273484e-01	1.328280e-01
2	2R_14512834_SNP	14512834	1	G	C	0.006	4.126224e-03	1.845163e-01	1.000000e-05	2.276678e-01	9.821857e-01	9.884034e-01	9.884365e-01
2	2R_14512836_SNP	14512836	0	C	A	0.006	3.196568e-02	1.844966e-01	1.000000e-05	2.022165e-01	8.626590e-01	8.732311e-01	8.741012e-01
2	2R_14512844_SNP	14512844	2	A	G	0.018	-5.225936e-02	1.071074e-01	1.000000e-05	2.644939e-01	6.262537e-01	6.187079e-01	6.198306e-01
2	2R_14512856_SNP	14512856	8	A	G	0.344	-1.392386e-02	3.060163e-02	1.000000e-05	2.636989e-01	6.497009e-01	6.414411e-01	6.425152e-01
2	2R_14512904_SNP	14512904	4	A	G	0.012	-3.742586e-03	1.308819e-01	1.000000e-05	2.332208e-01	9.772218e-01	9.689226e-01	9.690421e-01
2	2R_14512928_SNP	14512928	3	G	A	0.127	5.439968e-02	4.278260e-02	6.773258e-02	3.823285e-01	2.053162e-01	1.982730e-01	2.022801e-01
2	2R_14512940_SNP	14512940	3	T	G	0.127	5.630587e-02	4.276936e-02	7.257258e-02	3.885246e-01	1.898210e-01	1.830876e-01	1.871600e-01
2	2R_14512952_SNP	14512952	1	T	C	0.102	-5.033093e-02	4.691580e-02	1.000000e-05	2.159650e-01	2.849213e-01	2.817011e-01	2.841036e-01
2	2R_14512955_SNP	14512955	2	T	C	0.096	-4.275994e-02	4.826758e-02	1.000000e-05	2.145311e-01	3.769564e-01	3.740455e-01	3.759159e-01
2	2R_14512964_SNP	14512964	2	T	C	0.078	1.038268e-01	5.260340e-02	1.606830e-01	4.883256e-01	5.006803e-02	4.735545e-02	5.097556e-02
2	2R_14512976_SNP	14512976	5	A	C	0.374	-2.575815e-02	2.974026e-02	5.762896e-02	3.200301e-01	3.876833e-01	3.789902e-01	3.817854e-01
2	2R_14512982_SNP	14512982	6	G	T	0.136	5.489973e-02	4.197606e-02	9.589609e-03	3.174506e-01	1.927217e-01	1.871526e-01	1.904655e-01
2	2R_14512991_SNP	14512991	3	T	C	0.036	-2.220499e-02	7.648721e-02	1.000000e-05	2.082181e-01	7.719416e-01	7.751275e-01	7.757309e-01
2	2R_14512999_SNP	14512999	6	G	C	0.012	-2.564479e-01	1.307424e-01	4.075305e-01	7.116125e-01	5.149633e-02	4.925185e-02	5.463971e-02
2	2R_14513021_SNP	14513021	0	T	C	0.089	8.396785e-02	4.936878e-02	7.051869e-02	3.842519e-01	9.084763e-02	8.698636e-02	9.069445e-02
2	2R_14513027_SNP	14513027	1	T	C	0.006	3.173032e-02	1.845002e-01	1.000000e-05	2.315463e-01	8.636628e-01	8.616023e-01	8.618270e-01
2	2R_14513039_SNP	14513039	10	G	T	0.209	1.157761e-02	3.599254e-02	1.000000e-05	2.486025e-01	7.481097e-01	7.425466e-01	7.431655e-01
2	2R_14513045_SNP	14513045	8	A	G	0.056	-6.002999e-02	6.326101e-02	1.324148e-01	3.525555e-01	3.440379e-01	3.360856e-01	3.397300e-01
2	2R_14513051_SNP	14513051	9	A	G	0.157	2.138082e-02	4.004376e-02	1.000000e-05	2.702408e-01	5.940999e-01	5.868771e-01	5.881582e-01
2	2R_14513081_SNP	14513081	0	A	G	0.006	4.254567e-01	1.815343e-01	1.000000e-05	1.520761e-02	2.027960e-02	1.960558e-02	2.207383e-02
2	2R_14513087_SNP	14513087	9	G	A	0.164	2.385681e-02	3.940382e-02	1.000000e-05	2.565019e-01	5.457109e-01	5.404582e-01	5.416689e-01
2	2R_14513102_SNP	14513102	4	A	G	0.043	-1.802786e-02	7.105099e-02	1.000000e-05	2.028051e-01	8.000172e-01	8.057273e-01	8.064609e-01
2	2R_14513111_SNP	14513111	9	T	G	0.214	1.017214e-02	3.557365e-02	1.000000e-05	2.429965e-01	7.752761e-01	7.707204e-01	7.712093e-01
2	2R_14513126_SNP	14513126	11	G	A	0.204	9.438910e-05	3.644610e-02	1.000000e-05	2.290234e-01	9.979367e-01	9.964479e-01	9.964538e-01
2	2R_14513138_SNP	14513138	4	A	T	0.159	-3.079278e-02	3.925759e-02	1.000000e-05	7.783729e-02	4.339364e-01	4.378663e-01	4.429302e-01
2	2R_14513222_SNP	14513222	0	G	T	0.006	-1.979687e-02	1.845069e-01	1.000000e-05	2.360983e-01	9.146837e-01	9.092220e-01	9.094301e-01
2	2R_14513231_SNP	14513231	2	G	A	0.139	1.121448e-02	4.131969e-02	1.000000e-05	2.250195e-01	7.864148e-01	7.857743e-01	7.861431e-01
2	2R_14513255_SNP	14513255	4	A	G	0.354	-2.045612e-02	3.000399e-02	1.000000e-05	1.725360e-01	4.963283e-01	4.975138e-01	4.993237e-01
2	2R_14513258_SNP	14513258	4	C	T	0.354	-2.391345e-02	2.998859e-02	1.000000e-05	1.475839e-01	4.263474e-01	4.275874e-01	4.300913e-01
2	2R_14513288_SNP	14513288	0	A	G	0.083	7.827579e-02	5.101144e-02	6.639822e-02	3.822877e-01	1.268165e-01	1.218723e-01	1.257486e-01
2	2R_14513306_SNP	14513306	7	A	G	0.373	2.738681e-02	2.993763e-02	7.296323e-02	3.702269e-01	3.616258e-01	3.513587e-01	3.552911e-01
2	2R_14513328_SNP	14513328	6	T	C	0.160	-3.339452e-03	3.937524e-02	1.000000e-05	2.159773e-01	9.325139e-01	9.461697e-01	9.466230e-01
2	2R_14513348_SNP	14513348	7	A	G	0.379	2.554147e-02	2.985304e-02	8.791198e-02	3.892470e-01	3.934669e-01	3.816836e-01	3.863021e-01
2	2R_14513369_SNP	14513369	10	A	C	0.209	1.182511e-02	3.599206e-02	1.000000e-05	2.648380e-01	7.429117e-01	7.331437e-01	7.341532e-01
2	2R_14513393_SNP	14513393	9	G	T	0.094	-3.633825e-02	4.989080e-02	3.413155e-02	2.496172e-01	4.674221e-01	4.621068e-01	4.635752e-01
2	2R_14513399_SNP	14513399	4	C	G	0.415	7.201768e-03	2.915300e-02	1.000000e-05	2.467825e-01	8.051876e-01	7.983724e-01	7.988912e-01
2	2R_14513408_SNP	14513408	5	G	A	0.196	3.281525e-03	3.627469e-02	1.000000e-05	2.303815e-01	9.280282e-01	9.268961e-01	9.270113e-01
2	2R_14513411_SNP	14513411	1	A	G	0.072	-3.791155e-02	5.511625e-02	5.233256e-02	2.984696e-01	4.925091e-01	4.835762e-01	4.857096e-01
2	2R_14513416_SNP	14513416	0	G	A	0.012	-8.297393e-02	1.307044e-01	1.000000e-05	2.299980e-01	5.264191e-01	5.232002e-01	5.243315e-01
2	2R_14513448_SNP	14513448	0	T	C	0.006	-7.523489e-02	1.844209e-01	1.000000e-05	2.195225e-01	6.838345e-01	6.829332e-01	6.835643e-01
2	2R_14513490_SNP	14513490	0	T	C	0.012	1.300784e-01	1.304730e-01	1.000000e-05	1.846780e-01	3.202272e-01	3.183443e-01	3.206991e-01
2	2R_14513507_SNP	14513507	8	T	G	0.463	-1.048381e-02	2.915796e-02	1.000000e-05	1.413312e-01	7.196389e-01	7.324480e-01	7.361529e-01
2	2R_14513513_SNP	14513513	1	A	G	0.042	-4.198726e-02	7.131479e-02	1.376548e-01	3.738197e-01	5.568229e-01	5.435570e-01	5.489306e-01
2	2R_14513525_SNP	14513525	0	A	G	0.030	-6.400795e-02	8.346882e-02	1.695017e-02	1.721340e-01	4.442608e-01	4.441534e-01	4.461248e-01
2	2R_14513532_SNP	14513532	8	C	T	0.113	3.530458e-02	4.594517e-02	1.000000e-05	2.597142e-01	4.433373e-01	4.380998e-01	4.397413e-01
2	2R_14513549_SNP	14513549	6	T	C	0.117	2.950060e-02	4.486204e-02	1.000000e-05	2.468086e-01	5.117158e-01	5.073998e-01	5.086522e-01
2	2R_14513552_SNP	14513552	7	C	A	0.124	-1.198999e-02	4.394630e-02	1.000000e-05	2.363631e-01	7.853210e-01	7.810516e-01	7.814519e-01
2	2R_14513567_SNP	14513567	8	A	T	0.106	1.761666e-02	4.717549e-02	1.000000e-05	2.212284e-01	7.093063e-01	7.091824e-01	7.097373e-01
2	2R_14513588_SNP	14513588	3	A	C	0.036	-5.195723e-02	7.673437e-02	1.586354e-01	4.189004e-01	4.992818e-01	4.851161e-01	4.924371e-01
2	2R_14513592_SNP	14513592	0	C	A	0.006	-6.551921e-02	1.844432e-01	1.000000e-05	1.882114e-01	7.228704e-01	7.284892e-01	7.296634e-01
2	2R_14513612_SNP	14513612	0	G	A	0.024	1.078208e-02	9.309287e-02	1.000000e-05	2.218861e-01	9.079346e-01	9.117268e-01	9.119295e-01
2	2R_14513648_SNP	14513648	4	G	A	0.061	-1.015214e-02	6.006648e-02	2.219164e-02	2.656312e-01	8.659906e-01	8.505632e-01	8.518595e-01
2	2R_14513651_SNP	14513651	0	A	G	0.012	-1.087740e-01	1.305904e-01	1.000000e-05	2.512787e-01	4.060750e-01	4.010452e-01	4.028089e-01
2	2R_14513681_SNP	14513681	0	T	A	0.006	1.432019e-01	1.841782e-01	1.000000e-05	2.080260e-01	4.379598e-01	4.359307e-01	4.375162e-01
2	2R_14513702_SNP	14513702	5	T	C	0.190	4.386462e-02	3.655797e-02	1.000000e-05	1.309470e-01	2.319015e-01	2.307626e-01	2.340957e-01
2	2R_14513708_SNP	14513708	6	T	C	0.284	-2.921612e-02	3.198021e-02	1.866900e-02	2.919266e-01	3.622686e-01	3.549135e-01	3.572958e-01
2	2R_14513729_SNP	14513729	3	T	A	0.194	3.993386e-02	3.608915e-02	1.000000e-05	1.300322e-01	2.700966e-01	2.693805e-01	2.726200e-01
2	2R_14513738_SNP	14513738	1	A	C	0.006	7.363983e-02	1.844280e-01	1.000000e-05	2.585525e-01	6.901945e-01	6.825579e-01	6.834582e-01
2	2R_14513744_SNP	14513744	0	C	T	0.030	-6.469192e-02	8.400144e-02	1.524738e-01	3.640473e-01	4.423181e-01	4.333559e-01	4.373875e-01
2	2R_14513786_SNP	14513786	1	C	T	0.012	1.299524e-01	1.304785e-01	1.000000e-05	1.840511e-01	3.207151e-01	3.188605e-01	3.212180e-01
2	2R_14513826_SNP	14513826	0	T	A	0.012	1.300784e-01	1.304730e-01	1.000000e-05	1.846780e-01	3.202272e-01	3.183443e-01	3.206991e-01
2	2R_14513827_SNP	14513827	0	C	A	0.012	1.300784e-01	1.304730e-01	1.000000e-05	1.846780e-01	3.202272e-01	3.183443e-01	3.206991e-01
2	2R_14513835_SNP	14513835	0	C	T	0.012	1.300784e-01	1.304730e-01	1.000000e-05	1.846780e-01	3.202272e-01	3.183443e-01	3.206991e-01
2	2R_14513845_SNP	14513845	2	T	G	0.139	5.011412e-03	4.132702e-02	1.000000e-05	2.322540e-01	9.036299e-01	9.007575e-01	9.009243e-01
2	2R_14513849_SNP	14513849	8	T	C	0.475	-4.244247e-04	2.912356e-02	1.000000e-05	2.359094e-01	9.883901e-01	9.728509e-01	9.731084e-01
2	2R_14513852_DEL	14513852	0	T	TGTTTTTAT	0.012	1.300784e-01	1.304730e-01	1.000000e-05	1.846780e-01	3.202272e-01	3.183443e-01	3.206991e-01
2	2R_14513869_SNP	14513869	2	A	T	0.018	9.695608e-02	1.069197e-01	1.000000e-05	1.075163e-01	3.658207e-01	3.672258e-01	3.708735e-01
2	2R_14513882_SNP	14513882	4	T	C	0.366	9.850663e-03	2.983443e-02	5.208521e-02	3.447767e-01	7.416821e-01	7.178442e-01	7.233506e-01
2	2R_14513905_SNP	14513905	4	G	T	0.183	-2.130701e-02	3.712014e-02	1.000000e-05	2.613772e-01	5.667438e-01	5.600813e-01	5.612989e-01
2	2R_14513953_SNP	14513953	2	T	C	0.145	8.808038e-02	4.002120e-02	1.000000e-05	1.000000e-05	2.912746e-02	2.830334e-02	3.147526e-02
2	2R_14513962_SNP	14513962	2	T	C	0.133	9.787196e-03	4.210387e-02	1.000000e-05	2.138424e-01	8.164721e-01	8.197979e-01	8.202398e-01
2	2R_14513968_SNP	14513968	4	G	C	0.177	-5.535783e-02	3.746662e-02	1.578090e-01	4.558405e-01	1.414300e-01	1.356273e-01	1.404966e-01
2	2R_14513980_SNP	14513980	0	A	C	0.012	-1.313832e-01	1.304651e-01	1.000000e-05	1.541923e-01	3.153827e-01	3.145919e-01	3.173044e-01
2	2R_14513992_SNP	14513992	5	T	A	0.166	5.450549e-03	3.875680e-02	1.000000e-05	2.215273e-01	8.883291e-01	8.914247e-01	8.916531e-01
2	2R_14514049_SNP	14514049	6	A	G	0.228	-1.432811e-02	3.442094e-02	2.886240e-02	3.265038e-01	6.777564e-01	6.600292e-01	6.635161e-01
2	2R_14514061_SNP	14514061	5	A	G	0.221	-7.325118e-03	3.473072e-02	1.000000e-05	2.590226e-01	8.332148e-01	8.212224e-01	8.221053e-01
2	2R_14514065_SNP	14514065	1	T	C	0.084	-6.148654e-02	5.114431e-02	1.000000e-05	1.312938e-01	2.309917e-01	2.298349e-01	2.331673e-01
2	2R_14514088_SNP	14514088	8	T	C	0.350	-4.669706e-03	3.048947e-02	1.000000e-05	2.017200e-01	8.784597e-01	8.916288e-01	8.926093e-01
2	2R_14514141_SNP	14514141	0	G	A	0.006	6.750083e-03	1.845125e-01	1.000000e-05	2.301528e-01	9.708612e-01	9.683572e-01	9.684110e-01
2	2R_14514145_SNP	14514145	1	A	G	0.084	2.400553e-02	5.133267e-02	1.000000e-05	1.503811e-01	6.406509e-01	6.478453e-01	6.504323e-01
2	2R_14514184_SNP	14514184	11	T	G	0.089	-5.264092e-02	5.135455e-02	1.000000e-05	1.619650e-01	3.068315e-01	3.056419e-01	3.082968e-01
2	2R_14514218_SNP	14514218	4	C	T	0.195	2.613841e-02	3.619178e-02	1.000000e-05	2.792633e-01	4.711756e-01	4.641855e-01	4.659483e-01
2	2R_14514250_SNP	14514250	0	A	G	0.006	1.854947e-01	1.840014e-01	3.470856e-02	3.201374e-01	3.148662e-01	3.069911e-01	3.099545e-01
2	2R_14514259_SNP	14514259	8	A	G	0.037	-1.203989e-01	7.698807e-02	2.993587e-01	5.352173e-01	1.197539e-01	1.156997e-01	1.214547e-01
2	2R_14514263_SNP	14514263	5	T	C	0.196	2.125753e-02	3.623804e-02	1.000000e-05	2.461413e-01	5.582638e-01	5.537378e-01	5.548120e-01
2	2R_14514286_SNP	14514286	5	C	G	0.049	-1.591748e-01	6.723752e-02	1.064597e+00	1.555862e+00	1.906778e-02	1.977460e-02	2.753770e-02
2	2R_14514307_SNP	14514307	4	C	T	0.183	-4.064168e-02	3.702282e-02	1.000000e-05	1.987276e-01	2.739048e-01	2.713719e-01	2.738934e-01
2	2R_14514313_SNP	14514313	6	A	G	0.093	-2.513224e-02	4.982553e-02	1.000000e-05	2.697341e-01	6.146458e-01	6.066593e-01	6.079042e-01
2	2R_14514328_SNP	14514328	6	A	G	0.093	-3.163987e-02	4.980319e-02	1.000000e-05	2.927300e-01	5.261088e-01	5.165539e-01	5.184555e-01
2	2R_14514355_SNP	14514355	1	C	T	0.126	1.183022e-02	4.292438e-02	1.000000e-05	2.234614e-01	7.831935e-01	7.829369e-01	7.833192e-01
2	2R_14514370_SNP	14514370	6	T	C	0.086	-3.253759e-02	5.137970e-02	8.532561e-03	3.078548e-01	5.274242e-01	5.163849e-01	5.186736e-01
2	2R_14514376_SNP	14514376	0	T	C	0.012	-6.297811e-02	1.307717e-01	1.000000e-05	1.687614e-01	6.307326e-01	6.356860e-01	6.374678e-01
2	2R_14514406_SNP	14514406	0	A	G	0.036	-1.869293e-02	7.646710e-02	1.000000e-05	2.151307e-01	8.071787e-01	8.098517e-01	8.102812e-01
2	2R_14514418_SNP	14514418	4	G	A	0.220	-3.846070e-02	3.457677e-02	1.000000e-05	1.776402e-01	2.676056e-01	2.656986e-01	2.683813e-01
2	2R_14514421_SNP	14514421	4	C	G	0.220	-3.846070e-02	3.457677e-02	1.000000e-05	1.776402e-01	2.676056e-01	2.656986e-01	2.683813e-01
2	2R_14514424_SNP	14514424	1	A	G	0.078	-5.702646e-02	5.294748e-02	1.000000e-05	1.636362e-01	2.830259e-01	2.815670e-01	2.843087e-01
2	2R_14514451_SNP	14514451	5	G	C	0.147	1.014425e-03	4.066411e-02	1.000000e-05	2.286173e-01	9.801276e-01	9.813730e-01	9.814015e-01
2	2R_14514457_SNP	14514457	6	G	A	0.093	-3.163987e-02	4.980319e-02	1.000000e-05	2.927300e-01	5.261088e-01	5.165539e-01	5.184555e-01
2	2R_14514469_SNP	14514469	6	C	T	0.093	-3.163987e-02	4.980319e-02	1.000000e-05	2.927300e-01	5.261088e-01	5.165539e-01	5.184555e-01
2	2R_14514495_SNP	14514495	1	A	C	0.024	-2.925508e-02	9.311320e-02	1.390959e-02	2.535353e-01	7.537725e-01	7.464834e-01	7.471980e-01
2	2R_14514511_SNP	14514511	8	T	C	0.344	7.422360e-03	3.061529e-02	1.000000e-05	2.210573e-01	8.087388e-01	8.096339e-01	8.099850e-01
2	2R_14514526_SNP	14514526	6	C	A	0.235	-1.403499e-02	3.409506e-02	4.030399e-03	2.785688e-01	6.811322e-01	6.705506e-01	6.719654e-01
2	2R_14514533_SNP	14514533	0	C	T	0.030	-6.469192e-02	8.400144e-02	1.524738e-01	3.640473e-01	4.423181e-01	4.333559e-01	4.373875e-01
2	2R_14514580_SNP	14514580	0	T	A	0.030	-6.469192e-02	8.400144e-02	1.524738e-01	3.640473e-01	4.423181e-01	4.333559e-01	4.373875e-01
2	2R_14514586_SNP	14514586	5	C	T	0.405	-1.472277e-02	2.933660e-02	1.537599e-02	3.011373e-01	6.164334e-01	6.041124e-01	6.062418e-01
2	2R_14514589_SNP	14514589	2	T	C	0.054	8.024300e-02	6.274589e-02	1.000000e-05	1.000000e-05	2.027325e-01	2.024430e-01	2.110662e-01
2	2R_14514628_SNP	14514628	8	C	T	0.169	1.621133e-02	3.881105e-02	1.000000e-05	1.830414e-01	6.767070e-01	6.811861e-01	6.825258e-01
2	2R_14514637_SNP	14514637	5	A	G	0.104	-2.392131e-02	4.710718e-02	1.000000e-05	2.591348e-01	6.122634e-01	6.058390e-01	6.068973e-01
2	2R_14514676_SNP	14514676	2	C	T	0.096	1.351735e-02	4.837016e-02	1.000000e-05	2.249371e-01	7.802425e-01	7.794371e-01	7.798190e-01
2	2R_14514709_SNP	14514709	0	A	G	0.006	1.432019e-01	1.841782e-01	1.000000e-05	2.080260e-01	4.379598e-01	4.359307e-01	4.375162e-01
2	2R_14514724_SNP	14514724	3	G	C	0.121	-1.415626e-02	4.386702e-02	1.000000e-05	2.435343e-01	7.473221e-01	7.422855e-01	7.428331e-01
2	2R_14514730_SNP	14514730	10	C	T	0.430	-2.593028e-02	2.952922e-02	1.093286e-01	4.131104e-01	3.811463e-01	3.689813e-01	3.743906e-01
2	2R_14514736_SNP	14514736	2	T	A	0.084	-4.601109e-02	5.125639e-02	1.000000e-05	1.391229e-01	3.706640e-01	3.711618e-01	3.739807e-01
2	2R_14514745_SNP	14514745	7	T	C	0.211	9.530043e-03	3.551475e-02	1.000000e-05	2.042706e-01	7.887705e-01	7.934304e-01	7.941210e-01
2	2R_14514754_SNP	14514754	7	A	G	0.081	-1.801228e-02	5.319756e-02	1.000000e-05	2.343970e-01	7.353449e-01	7.325160e-01	7.330054e-01
2	2R_14514757_SNP	14514757	10	C	T	0.215	-1.160233e-03	3.561297e-02	1.000000e-05	2.353628e-01	9.740495e-01	9.634522e-01	9.636449e-01
2	2R_14514766_SNP	14514766	0	A	G	0.006	-7.523489e-02	1.844209e-01	1.000000e-05	2.195225e-01	6.838345e-01	6.829332e-01	6.835643e-01
2	2R_14514775_SNP	14514775	0	T	C	0.006	-7.523489e-02	1.844209e-01	1.000000e-05	2.195225e-01	6.838345e-01	6.829332e-01	6.835643e-01
2	2R_14514811_SNP	14514811	7	A	G	0.211	-5.570291e-03	3.551982e-02	1.000000e-05	2.416011e-01	8.755757e-01	8.689967e-01	8.693482e-01
2	2R_14514841_SNP	14514841	12	C	G	0.308	-4.663007e-03	3.191047e-02	1.000000e-05	2.681056e-01	8.839978e-01	8.648741e-01	8.664059e-01
2	2R_14514856_SNP	14514856	7	T	C	0.298	5.075295e-03	3.169209e-02	1.000000e-05	2.287307e-01	8.729624e-01	8.720677e-01	8.722684e-01
2	2R_14514925_SNP	14514925	3	G	C	0.048	4.772120e-02	6.657441e-02	1.000000e-05	2.735795e-01	4.744986e-01	4.673783e-01	4.690645e-01
2	2R_14515006_SNP	14515006	3	C	T	0.079	-2.737023e-02	5.311690e-02	1.000000e-05	1.912436e-01	6.070409e-01	6.088243e-01	6.100165e-01
2	2R_14515056_SNP	14515056	3	G	A	0.085	-6.483524e-02	5.114804e-02	1.000000e-05	1.344394e-01	2.067162e-01	2.053337e-01	2.086880e-01
2	2R_14515129_SNP	14515129	0	A	G	0.006	3.050703e-02	1.844981e-01	1.000000e-05	2.308805e-01	8.688686e-01	8.670836e-01	8.672964e-01
2	2R_14515133_SNP	14515133	9	C	T	0.289	-6.836741e-03	3.217012e-02	1.000000e-05	2.687896e-01	8.319634e-01	8.173908e-01	8.186839e-01
2	2R_14515136_SNP	14515136	0	T	G	0.006	-7.523489e-02	1.844209e-01	1.000000e-05	2.195225e-01	6.838345e-01	6.829332e-01	6.835643e-01
2	2R_14515138_SNP	14515138	7	A	G	0.298	-7.244001e-04	3.169448e-02	1.000000e-05	2.337462e-01	9.817928e-01	9.714874e-01	9.716298e-01
2	2R_14515167_SNP	14515167	0	A	C	0.012	-4.776986e-02	1.308104e-01	1.000000e-05	2.139404e-01	7.154391e-01	7.161853e-01	7.167891e-01
2	2R_14515182_SNP	14515182	3	T	C	0.127	-2.292168e-02	4.293484e-02	1.000000e-05	2.637912e-01	5.941447e-01	5.875688e-01	5.887397e-01
2	2R_14515187_DEL	14515187	6	T	TT	0.031	-6.177849e-02	8.360335e-02	4.046554e-02	2.138679e-01	4.609824e-01	4.578962e-01	4.593521e-01
2	2R_14515192_SNP	14515192	0	T	C	0.012	-2.249865e-02	1.308513e-01	1.000000e-05	2.242479e-01	8.636937e-01	8.644579e-01	8.646906e-01
2	2R_14515197_SNP	14515197	0	T	G	0.006	-7.523489e-02	1.844209e-01	1.000000e-05	2.195225e-01	6.838345e-01	6.829332e-01	6.835643e-01
2	2R_14515201_SNP	14515201	7	G	C	0.106	-3.555376e-02	4.719519e-02	1.387523e-01	4.268562e-01	4.523161e-01	4.378860e-01	4.448764e-01
2	2R_14515211_DEL	14515211	3	A	ATTA	0.006	-4.175678e-02	1.844949e-01	1.000000e-05	2.531307e-01	8.212230e-01	8.120839e-01	8.127540e-01
2	2R_14515226_SNP	14515226	5	A	C	0.080	7.603161e-02	5.288021e-02	8.347658e-02	3.720827e-01	1.523709e-01	1.467807e-01	1.506965e-01
2	2R_14515253_SNP	14515253	4	T	C	0.085	8.129268e-02	5.104694e-02	1.067454e-01	3.967816e-01	1.131729e-01	1.084996e-01	1.125113e-01
2	2R_14515274_DEL	14515274	0	A	AAGAATATCCA	0.036	8.655069e-03	7.647791e-02	1.000000e-05	2.196503e-01	9.100319e-01	9.156883e-01	9.159398e-01
2	2R_14515282_SNP	14515282	11	A	C	0.019	-2.942287e-01	1.053977e-01	1.108495e+00	1.695572e+00	5.860030e-03	5.973202e-03	9.310613e-03
2	2R_14515284_SNP	14515284	12	G	A	0.218	3.634588e-02	3.556413e-02	1.000000e-05	3.446970e-02	3.082768e-01	3.097285e-01	3.154918e-01
2	2R_14515288_SNP	14515288	0	C	T	0.006	-7.523489e-02	1.844209e-01	1.000000e-05	2.195225e-01	6.838345e-01	6.829332e-01	6.835643e-01
2	2R_14515290_SNP	14515290	3	A	T	0.194	-9.459056e-03	3.621456e-02	1.000000e-05	2.033425e-01	7.942660e-01	7.994476e-01	8.001643e-01
2	2R_14515294_SNP	14515294	0	C	T	0.006	-1.612406e-01	1.840884e-01	1.000000e-05	2.468642e-01	3.823572e-01	3.776810e-01	3.795447e-01
2	2R_14515295_DEL	14515295	0	G	GCATA	0.006	-1.612406e-01	1.840884e-01	1.000000e-05	2.468642e-01	3.823572e-01	3.776810e-01	3.795447e-01
2	2R_14515295_SNP	14515295	8	A	G	0.100	-1.538123e-02	4.850450e-02	5.075382e-02	3.316323e-01	7.515591e-01	7.293499e-01	7.340198e-01
2	2R_14515303_SNP	14515303	4	T	G	0.409	-1.890553e-02	2.918648e-02	1.000000e-05	1.834978e-01	5.180418e-01	5.188533e-01	5.203978e-01
2	2R_14515312_SNP	14515312	8	C	T	0.362	-3.067780e-02	3.015976e-02	1.000000e-05	1.852212e-01	3.105497e-01	3.087089e-01	3.111035e-01
2	2R_14515314_SNP	14515314	10	G	T	0.019	1.133200e-01	1.072525e-01	1.482387e-01	4.643480e-01	2.922422e-01	2.823789e-01	2.883503e-01
2	2R_14515315_SNP	14515315	4	C	T	0.329	-1.906476e-02	3.053167e-02	1.000000e-05	1.629473e-01	5.332053e-01	5.358012e-01	5.377847e-01
2	2R_14515316_SNP	14515316	8	T	A	0.494	-2.206970e-02	2.907209e-02	8.356066e-02	3.689113e-01	4.488473e-01	4.364032e-01	4.406548e-01
2	2R_14515326_SNP	14515326	10	C	G	0.475	3.592216e-03	2.930694e-02	1.000000e-05	2.451323e-01	9.025941e-01	8.923371e-01	8.927960e-01
2	2R_14515328_SNP	14515328	13	A	T	0.058	3.565310e-02	6.312225e-02	1.000000e-05	7.332241e-02	5.729545e-01	5.823209e-01	5.891631e-01
2	2R_14515354_SNP	14515354	1	A	T	0.024	2.403788e-02	9.308474e-02	1.000000e-05	2.196969e-01	7.965442e-01	7.974486e-01	7.978346e-01
2	2R_14515367_SNP	14515367	0	A	G	0.006	-7.523489e-02	1.844209e-01	1.000000e-05	2.195225e-01	6.838345e-01	6.829332e-01	6.835643e-01
2	2R_14515390_SNP	14515390	1	A	G	0.078	6.107335e-02	5.293482e-02	4.909729e-02	3.323972e-01	2.502627e-01	2.430906e-01	2.464372e-01
2	2R_14515394_SNP	14515394	8	A	T	0.113	3.338568e-02	4.596782e-02	2.139492e-02	3.078862e-01	4.686877e-01	4.593918e-01	4.617161e-01
2	2R_14515396_SNP	14515396	1	A	T	0.084	5.686642e-02	5.118236e-02	1.208773e-02	2.982696e-01	2.681512e-01	2.619095e-01	2.647581e-01
2	2R_14515425_SNP	14515425	0	A	G	0.012	1.300784e-01	1.304730e-01	1.000000e-05	1.846780e-01	3.202272e-01	3.183443e-01	3.206991e-01
2	2R_14515442_SNP	14515442	1	T	C	0.084	5.535532e-02	5.118679e-02	6.544624e-04	2.835938e-01	2.810710e-01	2.751528e-01	2.778076e-01
2	2R_14515445_SNP	14515445	0	T	G	0.030	2.573859e-02	8.349930e-02	1.000000e-05	1.967617e-01	7.582792e-01	7.635400e-01	7.644527e-01
2	2R_14515495_SNP	14515495	2	T	A	0.072	3.997871e-02	5.505128e-02	5.493903e-03	2.917103e-01	4.687336e-01	4.601052e-01	4.621131e-01
2	2R_14515529_SNP	14515529	4	T	C	0.146	-4.231629e-02	4.050988e-02	1.000000e-05	2.087886e-01	2.977303e-01	2.949306e-01	2.972726e-01
2	2R_14515546_SNP	14515546	2	G	A	0.012	1.283035e-01	1.305691e-01	3.416077e-02	3.084426e-01	3.272105e-01	3.200031e-01	3.227271e-01
2	2R_14515556_SNP	14515556	3	A	G	0.133	-4.504908e-02	4.198490e-02	1.000000e-05	1.462478e-01	2.848361e-01	2.839035e-01	2.868485e-01
2	2R_14515694_SNP	14515694	3	A	G	0.115	-2.158140e-02	4.483500e-02	1.000000e-05	1.985392e-01	6.309006e-01	6.324444e-01	6.334502e-01
2	2R_14515709_SNP	14515709	2	A	G	0.012	-8.260739e-02	1.307154e-01	1.000000e-05	6.369772e-02	5.282799e-01	5.359719e-01	5.427373e-01
2	2R_14515730_SNP	14515730	8	G	C	0.094	2.491246e-02	4.985806e-02	1.000000e-05	1.825519e-01	6.179707e-01	6.212985e-01	6.226523e-01
2	2R_14515739_SNP	14515739	3	T	A	0.079	-4.614785e-02	5.303856e-02	1.000000e-05	9.843141e-02	3.855125e-01	3.876463e-01	3.915639e-01
2	2R_14515817_SNP	14515817	2	T	C	0.127	4.374078e-02	4.283376e-02	3.286706e-02	3.178230e-01	3.086572e-01	3.011415e-01	3.040736e-01
2	2R_14515889_SNP	14515889	8	A	G	0.106	1.198195e-02	4.718614e-02	1.000000e-05	2.670423e-01	7.998644e-01	7.883051e-01	7.894248e-01
2	2R_14515931_SNP	14515931	2	A	G	0.084	-2.184162e-02	5.135267e-02	1.000000e-05	2.135406e-01	6.711500e-01	6.712347e-01	6.719445e-01
2	2R_14515949_SNP	14515949	7	G	A	0.429	1.834509e-02	2.926255e-02	1.000000e-05	2.001513e-01	5.315771e-01	5.311341e-01	5.323999e-01
2	2R_14516087_SNP	14516087	3	C	T	0.067	-9.471446e-03	5.740913e-02	1.000000e-05	2.174596e-01	8.691592e-01	8.734101e-01	8.737319e-01
2	2R_14516091_SNP	14516091	4	T	C	0.311	1.177629e-02	3.101990e-02	1.000000e-05	2.304765e-01	7.047005e-01	7.017631e-01	7.023158e-01
2	2R_14516105_SNP	14516105	0	T	C	0.012	2.279470e-02	1.324690e-01	1.367455e-01	2.489647e-01	8.635876e-01	8.590547e-01	8.596131e-01
2	2R_14516150_SNP	14516150	8	T	C	0.113	-1.726319e-02	4.600730e-02	1.000000e-05	2.314655e-01	7.079704e-01	7.055232e-01	7.060679e-01
2	2R_14516210_SNP	14516210	3	T	C	0.164	8.324515e-03	3.870716e-02	1.000000e-05	2.339311e-01	8.299814e-01	8.267214e-01	8.270197e-01
2	2R_14516222_SNP	14516222	4	C	T	0.085	-4.468418e-02	5.129240e-02	1.000000e-05	4.359662e-02	3.849218e-01	3.881414e-01	3.942933e-01
2	2R_14516237_SNP	14516237	1	C	T	0.078	3.411152e-02	5.306615e-02	1.000000e-05	2.717800e-01	5.212334e-01	5.138148e-01	5.153238e-01
2	2R_14516249_SNP	14516249	5	G	A	0.356	3.169475e-02	2.999583e-02	1.000000e-05	2.548519e-01	2.922118e-01	2.877524e-01	2.901562e-01
2	2R_14516346_SNP	14516346	0	G	T	0.012	-4.545831e-02	1.308154e-01	1.000000e-05	2.918803e-01	7.286562e-01	7.131657e-01	7.151825e-01
2	2R_14516358_SNP	14516358	1	A	T	0.012	1.221935e-01	1.305398e-01	1.947943e-02	3.175240e-01	3.506006e-01	3.422784e-01	3.450702e-01
2	2R_14516363_SNP	14516363	6	A	C	0.117	-3.481633e-02	4.483909e-02	1.000000e-05	2.382229e-01	4.385748e-01	4.345924e-01	4.361336e-01
2	2R_14516372_SNP	14516372	11	A	G	0.401	2.238125e-02	2.990991e-02	1.423122e-02	2.822058e-01	4.553447e-01	4.477495e-01	4.496358e-01
2	2R_14516399_SNP	14516399	8	C	A	0.294	-2.579343e-02	3.188718e-02	3.817647e-02	3.171497e-01	4.197325e-01	4.106851e-01	4.133147e-01
2	2R_14516447_SNP	14516447	0	A	G	0.012	1.300784e-01	1.304730e-01	1.000000e-05	1.846780e-01	3.202272e-01	3.183443e-01	3.206991e-01
2	2R_14516480_SNP	14516480	1	A	G	0.018	-2.043399e-02	1.071666e-01	1.000000e-05	1.958727e-01	8.490132e-01	8.610649e-01	8.622125e-01
2	2R_14516485_SNP	14516485	0	T	C	0.006	-1.410105e-01	1.841884e-01	1.000000e-05	2.722141e-01	4.450149e-01	4.383893e-01	4.401640e-01
2	2R_14516487_SNP	14516487	1	A	C	0.018	-2.043399e-02	1.071666e-01	1.000000e-05	1.958727e-01	8.490132e-01	8.610649e-01	8.622125e-01
2	2R_14516492_SNP	14516492	2	G	A	0.259	-1.581649e-02	3.256794e-02	1.000000e-05	1.516076e-01	6.278584e-01	6.344242e-01	6.369006e-01
2	2R_14516528_SNP	14516528	7	G	T	0.422	-6.157793e-03	2.934882e-02	1.000000e-05	2.175754e-01	8.340702e-01	8.369774e-01	8.373321e-01
2	2R_14516534_SNP	14516534	6	C	A	0.426	-3.420126e-03	2.922839e-02	1.000000e-05	2.226589e-01	9.069905e-01	9.105737e-01	9.107633e-01
2	2R_14516549_SNP	14516549	5	G	C	0.110	1.479612e-02	4.595887e-02	1.000000e-05	2.361721e-01	7.479013e-01	7.441151e-01	7.445889e-01
2	2R_14516552_SNP	14516552	7	T	G	0.106	4.270866e-02	4.706129e-02	1.000000e-05	2.163902e-01	3.654520e-01	3.624186e-01	3.643472e-01
2	2R_14516558_SNP	14516558	6	G	A	0.432	-5.046182e-03	2.917472e-02	1.000000e-05	2.148574e-01	8.628903e-01	8.680779e-01	8.684633e-01
2	2R_14516576_SNP	14516576	5	A	T	0.153	1.322064e-02	3.997352e-02	1.000000e-05	1.891241e-01	7.412617e-01	7.472960e-01	7.484601e-01
2	2R_14516579_SNP	14516579	1	A	G	0.006	3.253404e-02	1.844993e-01	1.000000e-05	2.017516e-01	8.602442e-01	8.707565e-01	8.716408e-01
2	2R_14516697_SNP	14516697	3	C	T	0.158	-4.322792e-02	3.916439e-02	1.000000e-05	3.455784e-02	2.712965e-01	2.720086e-01	2.775574e-01
2	2R_14516707_DEL	14516707	19	T	TT	0.027	-1.272040e-02	9.323651e-02	1.000000e-05	2.354509e-01	8.916455e-01	8.871771e-01	8.873981e-01
2	2R_14516715_SNP	14516715	1	T	C	0.006	-1.643159e-01	1.840753e-01	1.000000e-05	2.077205e-01	3.733336e-01	3.709137e-01	3.728282e-01
2	2R_14516733_SNP	14516733	0	T	C	0.006	3.196568e-02	1.844966e-01	1.000000e-05	2.022165e-01	8.626590e-01	8.732311e-01	8.741012e-01
2	2R_14516740_SNP	14516740	0	C	T	0.012	1.300784e-01	1.304730e-01	1.000000e-05	1.846780e-01	3.202272e-01	3.183443e-01	3.206991e-01
2	2R_14516781_SNP	14516781	0	A	T	0.006	-9.415843e-02	1.843685e-01	1.000000e-05	2.446253e-01	6.102342e-01	6.053931e-01	6.062873e-01
2	2R_14516782_SNP	14516782	0	T	C	0.006	-9.415843e-02	1.843685e-01	1.000000e-05	2.446253e-01	6.102342e-01	6.053931e-01	6.062873e-01
2	2R_14516805_SNP	14516805	3	T	C	0.042	-3.551165e-02	7.112675e-02	5.528934e-02	2.977723e-01	6.182483e-01	6.079073e-01	6.099244e-01
2	2R_14516810_SNP	14516810	0	T	G	0.006	3.050703e-02	1.844981e-01	1.000000e-05	2.308805e-01	8.688686e-01	8.670836e-01	8.672964e-01
2	2R_14516842_SNP	14516842	23	C	T	0.097	-2.368792e-02	5.170170e-02	6.137937e-03	2.555540e-01	6.474330e-01	6.408944e-01	6.418205e-01
2	2R_14516851_SNP	14516851	7	A	G	0.025	-1.019004e-01	9.273483e-02	1.745400e-01	5.323870e-01	2.734306e-01	2.614482e-01	2.699313e-01
2	2R_14516852_SNP	14516852	14	T	G	0.325	1.432007e-02	3.163896e-02	1.000000e-05	2.594642e-01	6.514214e-01	6.439912e-01	6.449773e-01
2	2R_14516893_SNP	14516893	11	C	T	0.096	4.741913e-03	4.994356e-02	1.000000e-05	2.221178e-01	9.244727e-01	9.294127e-01	9.295990e-01
2	2R_14516926_SNP	14516926	7	A	T	0.137	2.898273e-03	4.221039e-02	1.000000e-05	2.245567e-01	9.453409e-01	9.501571e-01	9.502782e-01
2	2R_14516932_SNP	14516932	14	T	A	0.104	-2.831984e-03	4.858338e-02	1.000000e-05	2.316715e-01	9.535868e-01	9.498236e-01	9.499182e-01
2	2R_14516941_SNP	14516941	1	A	G	0.006	2.242486e-01	1.837258e-01	5.621430e-01	1.000000e+05	2.239832e-01	1.498464e-01	2.487388e-01
2	2R_14516943_SNP	14516943	9	G	T	0.094	3.499862e-02	4.983779e-02	1.000000e-05	1.483826e-01	4.835064e-01	4.860648e-01	4.884482e-01
2	2R_14516954_SNP	14516954	11	A	T	0.229	-1.083735e-02	3.491493e-02	1.000000e-05	2.377716e-01	7.566514e-01	7.528624e-01	7.533291e-01
2	2R_14516984_SNP	14516984	1	T	A	0.024	4.224052e-02	9.304569e-02	1.000000e-05	2.406675e-01	6.504390e-01	6.461669e-01	6.469118e-01
2	2R_14517006_SNP	14517006	0	A	G	0.006	3.196568e-02	1.844966e-01	1.000000e-05	2.022165e-01	8.626590e-01	8.732311e-01	8.741012e-01
2	2R_14517017_SNP	14517017	0	G	A	0.012	1.300784e-01	1.304730e-01	1.000000e-05	1.846780e-01	3.202272e-01	3.183443e-01	3.206991e-01
2	2R_14517026_SNP	14517026	7	A	C	0.068	-6.256895e-02	5.741169e-02	1.262709e-01	3.908567e-01	2.773677e-01	2.690857e-01	2.734947e-01
2	2R_14517047_SNP	14517047	0	T	C	0.024	4.281513e-02	9.303731e-02	1.000000e-05	2.401656e-01	6.459798e-01	6.417851e-01	6.425389e-01
2	2R_14517057_SNP	14517057	4	G	C	0.091	-3.136693e-02	4.984957e-02	8.636992e-02	3.641399e-01	5.300625e-01	5.158497e-01	5.203436e-01
2	2R_14517058_SNP	14517058	5	A	C	0.092	-3.051915e-02	4.986484e-02	8.285574e-02	3.603082e-01	5.413503e-01	5.269807e-01	5.313667e-01
2	2R_14517068_SNP	14517068	2	A	G	0.006	-4.126591e-02	1.844921e-01	1.000000e-05	1.548976e-01	8.232867e-01	8.454785e-01	8.497926e-01
2	2R_14517144_INS	14517144	6	AG	A	0.117	-4.409481e-02	4.478987e-02	1.000000e-05	6.828455e-02	3.263113e-01	3.277791e-01	3.324353e-01
2	2R_14517146_SNP	14517146	7	T	G	0.118	-2.097568e-02	4.490948e-02	1.000000e-05	1.866223e-01	6.410654e-01	6.442470e-01	6.454894e-01
2	2R_14517148_SNP	14517148	5	T	A	0.123	-3.590159e-02	4.382946e-02	1.000000e-05	9.058767e-02	4.138923e-01	4.169766e-01	4.212183e-01
2	2R_14517152_INS	14517152	5	TTTCT	T	0.117	-5.180290e-02	4.472176e-02	1.000000e-05	9.466773e-02	2.483900e-01	2.481066e-01	2.519397e-01
2	2R_14517173_SNP	14517173	5	T	C	0.276	7.676446e-03	3.222579e-02	1.000000e-05	2.401182e-01	8.120134e-01	8.073691e-01	8.077624e-01
2	2R_14517195_SNP	14517195	6	T	C	0.148	-7.459173e-03	4.068175e-02	1.000000e-05	2.530695e-01	8.547438e-01	8.441880e-01	8.448753e-01
2	2R_14517224_SNP	14517224	6	G	A	0.111	-2.378993e-02	4.595375e-02	1.000000e-05	1.559812e-01	6.053618e-01	6.107581e-01	6.129775e-01
2	2R_14517234_SNP	14517234	3	A	T	0.012	-1.026740e-01	1.306345e-01	1.000000e-05	2.702970e-01	4.330093e-01	4.264342e-01	4.282394e-01
2	2R_14517241_SNP	14517241	2	C	T	0.006	-1.413910e-01	1.841933e-01	1.000000e-05	2.726155e-01	4.438019e-01	4.371530e-01	4.389375e-01
2	2R_14517253_DEL	14517253	7	A	ACAA	0.025	-3.656789e-02	9.310279e-02	1.000000e-05	2.764018e-01	6.949940e-01	6.839305e-01	6.852911e-01
2	2R_14517266_SNP	14517266	6	T	A	0.093	4.046038e-02	4.977525e-02	2.819013e-02	3.211417e-01	4.174618e-01	4.077196e-01	4.104584e-01
2	2R_14517319_SNP	14517319	5	A	T	0.037	-7.659651e-02	7.668581e-02	1.042200e-01	3.042901e-01	3.193281e-01	3.133234e-01	3.160344e-01
2	2R_14517322_INS	14517322	9	TATT	T	0.119	-3.209497e-02	4.490781e-02	1.000000e-05	2.261299e-01	4.758071e-01	4.727753e-01	4.741243e-01
2	2R_14517351_SNP	14517351	5	T	A	0.006	-1.321856e-02	1.845274e-01	1.000000e-05	2.264957e-01	9.429789e-01	9.453611e-01	9.454567e-01
2	2R_14517354_SNP	14517354	8	G	T	0.081	-1.232325e-02	5.322195e-02	1.000000e-05	2.108412e-01	8.171770e-01	8.213746e-01	8.218810e-01
2	2R_14517381_SNP	14517381	4	C	T	0.085	4.546762e-02	5.128976e-02	2.779138e-03	2.866966e-01	3.766385e-01	3.695879e-01	3.718257e-01
2	2R_14517412_SNP	14517412	11	T	A	0.006	9.077022e-02	1.844174e-01	1.000000e-05	2.406070e-01	6.232284e-01	6.191618e-01	6.199846e-01
2	2R_14517421_DEL	14517421	9	A	ATGA	0.006	2.941973e-02	1.845304e-01	1.000000e-05	2.052769e-01	8.735238e-01	8.838978e-01	8.846543e-01
2	2R_14517428_SNP	14517428	8	A	T	0.081	5.831359e-02	5.304276e-02	1.066716e-02	3.011849e-01	2.731987e-01	2.668087e-01	2.696605e-01
2	2R_14517465_SNP	14517465	9	G	A	0.038	-7.514381e-02	7.671879e-02	1.010278e-01	3.007163e-01	3.287728e-01	3.227591e-01	3.253858e-01
2	2R_14517467_DEL	14517467	15	A	AGA	0.059	-2.091874e-02	6.318750e-02	1.000000e-05	1.814535e-01	7.410180e-01	7.486548e-01	7.501192e-01
2	2R_14517482_SNP	14517482	7	G	A	0.012	1.300489e-01	1.305075e-01	1.000000e-05	1.851504e-01	3.204644e-01	3.185676e-01	3.209171e-01
2	2R_14517485_SNP	14517485	11	G	C	0.070	2.090317e-02	5.749571e-02	1.000000e-05	2.631569e-01	7.166488e-01	7.078334e-01	7.088068e-01
2	2R_14517607_SNP	14517607	1	A	C	0.012	-8.101213e-02	1.307166e-01	1.000000e-05	1.700900e-01	5.362695e-01	5.383331e-01	5.401325e-01
2	2R_14517610_SNP	14517610	0	T	C	0.012	-1.007530e-01	1.306291e-01	1.000000e-05	2.691731e-01	4.416314e-01	4.350812e-01	4.368377e-01
2	2R_14517776_SNP	14517776	0	T	C	0.006	3.419661e-02	1.844942e-01	1.000000e-05	2.133484e-01	8.531782e-01	8.583511e-01	8.587784e-01
2	2R_14517810_DEL	14517810	5	G	GG	0.086	-6.507196e-02	5.117562e-02	1.000000e-05	1.000000e-05	2.053145e-01	2.050598e-01	2.137699e-01
2	2R_14517810_SNP	14517810	20	T	G	0.351	1.154205e-02	3.167686e-02	2.380178e-02	2.849030e-01	7.160466e-01	7.030149e-01	7.047297e-01
2	2R_14517829_SNP	14517829	0	T	A	0.006	-9.848655e-02	1.843549e-01	1.000000e-05	2.731509e-01	5.939022e-01	5.851821e-01	5.865482e-01
2	2R_14517855_SNP	14517855	5	G	C	0.258	-9.156238e-03	3.293871e-02	1.000000e-05	2.127014e-01	7.813752e-01	7.837881e-01	7.842939e-01
2	2R_14517864_SNP	14517864	5	C	T	0.356	2.656030e-03	3.009582e-02	1.000000e-05	2.366189e-01	9.297824e-01	9.234855e-01	9.236957e-01
2	2R_14517951_SNP	14517951	6	A	G	0.253	-3.866387e-03	3.324194e-02	1.000000e-05	2.151124e-01	9.075471e-01	9.160029e-01	9.164050e-01
2	2R_14518005_SNP	14518005	17	G	A	0.338	-7.114911e-03	3.164962e-02	1.000000e-05	2.304406e-01	8.224095e-01	8.204658e-01	8.207601e-01
2	2R_14518056_SNP	14518056	7	C	T	0.323	3.509415e-03	3.100363e-02	1.000000e-05	2.237907e-01	9.100138e-01	9.128994e-01	9.130691e-01
2	2R_14518065_SNP	14518065	2	T	C	0.012	-6.948913e-02	1.308277e-01	1.047066e-01	4.427881e-01	5.960249e-01	5.720362e-01	5.822351e-01
2	2R_14518097_SNP	14518097	0	A	G	0.012	8.678036e-03	1.308612e-01	1.000000e-05	2.330479e-01	9.472070e-01	9.422162e-01	9.423400e-01
2	2R_14518099_SNP	14518099	9	G	A	0.358	-1.050639e-02	3.041139e-02	1.000000e-05	2.181309e-01	7.301744e-01	7.300040e-01	7.305358e-01
2	2R_14518104_SNP	14518104	8	A	G	0.362	-5.917329e-03	3.025012e-02	1.000000e-05	2.298433e-01	8.451520e-01	8.433225e-01	8.435739e-01
2	2R_14518108_SNP	14518108	8	T	A	0.356	-6.028331e-03	3.036573e-02	1.000000e-05	2.265537e-01	8.428779e-01	8.422661e-01	8.425229e-01
2	2R_14518110_SNP	14518110	7	G	T	0.124	-1.737445e-02	4.393546e-02	1.000000e-05	2.365117e-01	6.930157e-01	6.892622e-01	6.898667e-01
2	2R_14518117_SNP	14518117	2	T	C	0.006	-3.907060e-02	1.844950e-01	1.000000e-05	2.701524e-01	8.325459e-01	8.177730e-01	8.191294e-01
2	2R_14518119_SNP	14518119	2	A	G	0.090	-4.175242e-02	4.969696e-02	1.000000e-05	7.046120e-02	4.020381e-01	4.052683e-01	4.103617e-01
2	2R_14518121_SNP	14518121	5	A	G	0.086	-2.155019e-02	5.139703e-02	1.000000e-05	1.990340e-01	6.755473e-01	6.778206e-01	6.787382e-01
2	2R_14518127_SNP	14518127	1	T	A	0.006	9.978792e-02	1.843540e-01	1.000000e-05	2.977160e-01	5.890373e-01	5.771350e-01	5.791422e-01
2	2R_14518137_SNP	14518137	3	G	T	0.073	2.939898e-02	5.510168e-02	1.000000e-05	2.030547e-01	5.943731e-01	5.946480e-01	5.956804e-01
2	2R_14518146_SNP	14518146	2	G	A	0.078	2.273324e-02	5.311637e-02	1.000000e-05	2.051862e-01	6.692136e-01	6.705870e-01	6.714050e-01
2	2R_14518176_SNP	14518176	2	T	C	0.006	-3.907060e-02	1.844950e-01	1.000000e-05	2.701524e-01	8.325459e-01	8.177730e-01	8.191294e-01
2	2R_14518227_SNP	14518227	0	T	G	0.006	-9.848655e-02	1.843549e-01	1.000000e-05	2.731509e-01	5.939022e-01	5.851821e-01	5.865482e-01
2	2R_14518272_SNP	14518272	4	T	C	0.372	1.492248e-02	2.969885e-02	1.000000e-05	2.061572e-01	6.160101e-01	6.163808e-01	6.173133e-01
2	2R_14518287_SNP	14518287	0	A	G	0.006	-3.188114e-02	1.844967e-01	1.000000e-05	2.362724e-01	8.630187e-01	8.588466e-01	8.591157e-01
2	2R_14518293_SNP	14518293	0	A	G	0.012	-9.283041e-02	1.306645e-01	1.000000e-05	2.264664e-01	4.784229e-01	4.753899e-01	4.767267e-01
2	2R_14518296_SNP	14518296	2	T	C	0.199	5.662308e-02	3.550593e-02	1.000000e-05	7.586446e-02	1.126704e-01	1.113798e-01	1.153020e-01
2	2R_14518355_SNP	14518355	6	A	G	0.074	-7.198255e-02	5.531482e-02	1.827121e-01	3.917492e-01	1.949505e-01	1.893486e-01	1.936888e-01
2	2R_14518365_SNP	14518365	7	G	A	0.466	-1.093108e-02	2.905377e-02	3.394691e-03	2.637607e-01	7.072218e-01	6.975788e-01	6.985910e-01
2	2R_14518449_SNP	14518449	1	C	A	0.006	-2.713032e-01	1.833280e-01	8.030774e-03	2.840759e-01	1.408009e-01	1.368096e-01	1.401020e-01
2	2R_14518454_DEL	14518454	1	TT	GAA	0.012	-8.147744e-02	1.307148e-01	1.000000e-05	2.306003e-01	5.339284e-01	5.306829e-01	5.317845e-01
2	2R_14518454_SNP	14518454	9	T	G	0.038	-6.777428e-02	7.670780e-02	1.134193e-01	3.250432e-01	3.782233e-01	3.704265e-01	3.734184e-01
2	2R_14518459_SNP	14518459	20	A	G	0.128	-1.621265e-02	4.518790e-02	1.000000e-05	2.393393e-01	7.202134e-01	7.158858e-01	7.164453e-01
2	2R_14518463_SNP	14518463	0	A	T	0.036	-7.264954e-02	7.664588e-02	9.875577e-02	2.981279e-01	3.445787e-01	3.385000e-01	3.410283e-01
2	2R_14518518_SNP	14518518	9	T	A	0.289	-3.958292e-02	3.202748e-02	1.000000e-05	2.414622e-01	2.182399e-01	2.140215e-01	2.168335e-01
2	2R_14518539_SNP	14518539	0	G	A	0.018	6.186224e-02	1.070649e-01	1.000000e-05	2.170600e-01	5.641811e-01	5.624766e-01	5.634875e-01
2	2R_14518563_SNP	14518563	6	C	A	0.037	-6.833392e-02	7.667576e-02	1.130633e-01	3.243069e-01	3.741084e-01	3.663887e-01	3.693711e-01
2	2R_14518578_SNP	14518578	11	G	T	0.223	-1.702620e-02	3.525025e-02	1.000000e-05	2.466626e-01	6.297255e-01	6.239068e-01	6.247676e-01
2	2R_14518658_SNP	14518658	0	A	G	0.006	-3.584821e-01	1.824034e-01	1.000000e-05	1.810874e-01	5.104508e-02	4.955180e-02	5.257675e-02
2	2R_14518689_SNP	14518689	1	A	T	0.006	-4.310697e-02	1.844863e-01	1.000000e-05	2.159112e-01	8.155372e-01	8.179548e-01	8.183617e-01
2	2R_14518803_SNP	14518803	6	T	C	0.012	-2.564479e-01	1.307424e-01	4.075305e-01	7.116125e-01	5.149633e-02	4.925185e-02	5.463971e-02
2	2R_14518824_SNP	14518824	9	G	A	0.465	-8.635004e-03	2.924088e-02	1.000000e-05	2.144002e-01	7.681293e-01	7.693079e-01	7.698099e-01
2	2R_14518902_SNP	14518902	0	C	T	0.036	-7.264954e-02	7.664588e-02	9.875577e-02	2.981279e-01	3.445787e-01	3.385000e-01	3.410283e-01
2	2R_14518914_SNP	14518914	0	C	T	0.036	-7.264954e-02	7.664588e-02	9.875577e-02	2.981279e-01	3.445787e-01	3.385000e-01	3.410283e-01
2	2R_14518917_SNP	14518917	0	A	G	0.006	1.562821e-01	1.841141e-01	1.000000e-05	3.277157e-01	3.971967e-01	3.874994e-01	3.903408e-01
2	2R_14518968_SNP	14518968	2	A	T	0.012	1.300815e-01	1.304825e-01	1.000000e-05	1.858848e-01	3.202508e-01	3.183200e-01	3.206648e-01
2	2R_14519177_SNP	14519177	0	T	G	0.006	-7.523489e-02	1.844209e-01	1.000000e-05	2.195225e-01	6.838345e-01	6.829332e-01	6.835643e-01
2	2R_14519246_SNP	14519246	6	C	T	0.210	3.930198e-02	3.538327e-02	1.039206e-01	4.382170e-01	2.682820e-01	2.584385e-01	2.636852e-01
2	2R_14519263_SNP	14519263	0	T	C	0.006	-1.420961e-01	1.841834e-01	1.000000e-05	1.368976e-01	4.415118e-01	4.435946e-01	4.463430e-01
2	2R_14519284_SNP	14519284	0	A	G	0.006	4.513488e-02	1.844896e-01	3.749476e-03	2.807137e-01	8.070317e-01	7.902804e-01	7.920773e-01
2	2R_14519313_SNP	14519313	0	T	C	0.006	2.095078e-01	1.837954e-01	1.000000e-05	6.685302e-02	2.559712e-01	2.561288e-01	2.606771e-01
2	2R_14519360_DEL	14519360	4	T	TTACGGACTT	0.073	-6.956926e-02	5.489718e-02	1.000000e-05	1.000000e-05	2.068356e-01	2.066018e-01	2.152268e-01
2	2R_14519422_SNP	14519422	2	T	C	0.012	6.413269e-02	1.310364e-01	8.222059e-02	3.795498e-01	6.251858e-01	6.073276e-01	6.131623e-01
2	2R_14519425_SNP	14519425	0	G	C	0.006	-9.804922e-02	1.844908e-01	9.879805e-02	4.213113e-01	5.958114e-01	5.736718e-01	5.823495e-01
2	2R_14519426_SNP	14519426	8	T	C	0.300	-4.806205e-03	3.173450e-02	1.000000e-05	2.256850e-01	8.798043e-01	8.799201e-01	8.801180e-01
2	2R_14519429_SNP	14519429	2	G	A	0.054	-1.236394e-02	6.304692e-02	1.000000e-05	2.182534e-01	8.447663e-01	8.473638e-01	8.476959e-01
2	2R_14519436_SNP	14519436	0	T	C	0.048	4.954736e-03	6.664593e-02	1.000000e-05	2.311589e-01	9.408260e-01	9.385440e-01	9.386474e-01
2	2R_14519447_SNP	14519447	0	G	C	0.006	-9.804922e-02	1.844908e-01	9.879805e-02	4.213113e-01	5.958114e-01	5.736718e-01	5.823495e-01
2	2R_14519449_SNP	14519449	3	T	A	0.018	1.329530e-01	1.066923e-01	1.000000e-05	7.015369e-02	2.144709e-01	2.140077e-01	2.183426e-01
2	2R_14519471_SNP	14519471	10	T	C	0.196	-2.392421e-02	3.680886e-02	5.116605e-03	2.778465e-01	5.166179e-01	5.084010e-01	5.100349e-01
2	2R_14519484_SNP	14519484	0	A	C	0.006	2.878568e-01	1.831556e-01	1.000000e-05	2.932770e-01	1.179355e-01	1.142216e-01	1.175833e-01
2	2R_14519532_SNP	14519532	2	C	A	0.042	2.795760e-02	7.101254e-02	1.000000e-05	1.972240e-01	6.943081e-01	6.972889e-01	6.982216e-01
2	2R_14519557_SNP	14519557	0	A	G	0.060	-1.877183e-02	5.996933e-02	1.000000e-05	1.999916e-01	7.546555e-01	7.588890e-01	7.597099e-01
2	2R_14519576_SNP	14519576	1	T	A	0.006	1.588354e-01	1.841042e-01	1.000000e-05	3.274475e-01	3.895211e-01	3.800042e-01	3.828511e-01
2	2R_14519587_SNP	14519587	3	G	A	0.042	2.870082e-02	7.102024e-02	1.000000e-05	1.991465e-01	6.866433e-01	6.891076e-01	6.900076e-01
2	2R_14519595_SNP	14519595	8	T	A	0.263	-1.966148e-02	3.301888e-02	1.000000e-05	2.209631e-01	5.523458e-01	5.503308e-01	5.513689e-01
2	2R_14519701_SNP	14519701	11	T	A	0.038	6.299917e-02	7.642402e-02	1.000000e-05	2.140459e-01	4.109308e-01	4.083343e-01	4.100254e-01
2	2R_14519714_SNP	14519714	10	T	A	0.089	4.346363e-03	5.149976e-02	1.000000e-05	2.260257e-01	9.328434e-01	9.351570e-01	9.352710e-01
2	2R_14519720_SNP	14519720	15	C	T	0.144	1.420240e-02	4.237536e-02	8.507914e-03	2.952572e-01	7.379297e-01	7.212505e-01	7.234871e-01
2	2R_14519724_SNP	14519724	9	T	A	0.170	-2.203698e-02	3.881860e-02	1.000000e-05	2.422323e-01	5.710116e-01	5.662745e-01	5.672808e-01
2	2R_14519734_SNP	14519734	9	T	C	0.170	-2.105477e-02	3.882188e-02	1.000000e-05	2.438444e-01	5.883096e-01	5.833444e-01	5.843035e-01
2	2R_14519751_SNP	14519751	5	A	G	0.067	-8.747301e-02	5.723459e-02	1.177468e-01	3.636070e-01	1.283353e-01	1.239523e-01	1.277277e-01
2	2R_14519754_INS	14519754	6	GAG	G	0.062	-6.068600e-02	5.990555e-02	1.939514e-02	2.453450e-01	3.125211e-01	3.078579e-01	3.101131e-01
2	2R_14519756_SNP	14519756	6	C	T	0.068	-6.681177e-02	5.721735e-02	1.000000e-05	2.146438e-01	2.446087e-01	2.412722e-01	2.439241e-01
2	2R_14519758_SNP	14519758	7	A	G	0.087	2.352404e-02	5.142187e-02	1.000000e-05	2.076723e-01	6.479304e-01	6.485164e-01	6.493490e-01
2	2R_14519790_SNP	14519790	1	G	A	0.096	-8.133277e-03	4.836198e-02	1.000000e-05	2.178156e-01	8.666503e-01	8.701547e-01	8.704725e-01
2	2R_14519810_SNP	14519810	0	A	C	0.006	-1.420961e-01	1.841834e-01	1.000000e-05	1.368976e-01	4.415118e-01	4.435946e-01	4.463430e-01
2	2R_14519814_SNP	14519814	0	A	G	0.012	1.425337e-01	1.303945e-01	1.000000e-05	2.177423e-01	2.759354e-01	2.725635e-01	2.750185e-01
2	2R_14519822_SNP	14519822	0	C	A	0.012	1.425337e-01	1.303945e-01	1.000000e-05	2.177423e-01	2.759354e-01	2.725635e-01	2.750185e-01
2	2R_14519823_SNP	14519823	1	C	T	0.012	1.422930e-01	1.304009e-01	1.000000e-05	2.176873e-01	2.767676e-01	2.733978e-01	2.758478e-01
2	2R_14519830_SNP	14519830	7	G	A	0.224	-2.315475e-02	3.476406e-02	3.131532e-02	3.216601e-01	5.063009e-01	4.951702e-01	4.978462e-01
2	2R_14519924_SNP	14519924	1	C	T	0.006	-1.396710e-01	1.841978e-01	1.000000e-05	2.708344e-01	4.493670e-01	4.428171e-01	4.445577e-01
2	2R_14519937_SNP	14519937	1	T	C	0.012	-6.162992e-02	1.307803e-01	1.000000e-05	1.692220e-01	6.380824e-01	6.432339e-01	6.450059e-01
2	2R_14520002_SNP	14520002	0	T	C	0.006	1.221570e-01	1.842695e-01	1.000000e-05	2.128839e-01	5.082975e-01	5.065049e-01	5.077522e-01
2	2R_14520003_SNP	14520003	0	G	T	0.006	3.050703e-02	1.844981e-01	1.000000e-05	2.308805e-01	8.688686e-01	8.670836e-01	8.672964e-01
2	2R_14520006_SNP	14520006	0	C	G	0.006	3.050703e-02	1.844981e-01	1.000000e-05	2.308805e-01	8.688686e-01	8.670836e-01	8.672964e-01
2	2R_14520084_SNP	14520084	5	T	C	0.012	6.447091e-02	1.310597e-01	8.416896e-02	3.812677e-01	6.234256e-01	6.055670e-01	6.114845e-01
2	2R_14520112_DEL	14520112	0	A	AAGGTA	0.006	-5.987640e-02	1.844547e-01	1.000000e-05	2.392218e-01	7.458827e-01	7.416499e-01	7.421523e-01
2	2R_14520135_SNP	14520135	2	C	T	0.090	-3.236763e-02	4.973910e-02	1.000000e-05	1.518948e-01	5.161087e-01	5.190668e-01	5.213806e-01
2	2R_14520193_SNP	14520193	0	G	A	0.006	-7.523489e-02	1.844209e-01	1.000000e-05	2.195225e-01	6.838345e-01	6.829332e-01	6.835643e-01
2	2R_14520265_SNP	14520265	3	A	T	0.012	-4.810673e-02	1.308515e-01	3.751814e-02	3.481861e-01	7.136073e-01	6.901982e-01	6.954679e-01
2	2R_14520293_SNP	14520293	0	T	C	0.006	-7.523489e-02	1.844209e-01	1.000000e-05	2.195225e-01	6.838345e-01	6.829332e-01	6.835643e-01
2	2R_14520318_SNP	14520318	4	A	T	0.146	-8.781140e-03	4.063708e-02	1.000000e-05	2.210470e-01	8.291853e-01	8.304619e-01	8.307790e-01
2	2R_14520319_DEL	14520319	5	G	GC	0.141	-6.458833e-04	4.139014e-02	1.000000e-05	2.282458e-01	9.875684e-01	9.951307e-01	9.951484e-01
2	2R_14520320_SNP	14520320	28	T	C	0.007	-9.551674e-02	1.846015e-01	9.342315e-02	4.145914e-01	6.055510e-01	5.832509e-01	5.916278e-01
2	2R_14520346_SNP	14520346	0	A	G	0.036	-7.264954e-02	7.664588e-02	9.875577e-02	2.981279e-01	3.445787e-01	3.385000e-01	3.410283e-01
2	2R_14520412_SNP	14520412	1	A	C	0.006	-4.204290e-02	1.844877e-01	1.000000e-05	1.530995e-01	8.200122e-01	8.420997e-01	8.465246e-01
2	2R_14520423_SNP	14520423	0	A	G	0.006	-1.420961e-01	1.841834e-01	1.000000e-05	1.368976e-01	4.415118e-01	4.435946e-01	4.463430e-01
2	2R_14520461_SNP	14520461	3	T	C	0.042	-5.913629e-03	7.115017e-02	2.844140e-02	2.272924e-01	9.338604e-01	9.343329e-01	9.344376e-01
2	2R_14520466_SNP	14520466	4	A	G	0.049	7.794608e-03	6.668498e-02	1.000000e-05	2.500324e-01	9.070909e-01	8.942956e-01	8.949580e-01
2	2R_14520468_SNP	14520468	0	A	T	0.006	-7.523489e-02	1.844209e-01	1.000000e-05	2.195225e-01	6.838345e-01	6.829332e-01	6.835643e-01
2	2R_14520480_SNP	14520480	8	T	C	0.100	8.520378e-02	4.802542e-02	1.000000e-05	2.505053e-01	7.787330e-02	7.549562e-02	7.871856e-02
2	2R_14520486_SNP	14520486	11	T	C	0.229	-2.991443e-02	3.485652e-02	2.633725e-02	3.045663e-01	3.920104e-01	3.835396e-01	3.860193e-01
2	2R_14520516_SNP	14520516	0	C	T	0.006	8.208188e-03	1.845122e-01	1.000000e-05	2.252063e-01	9.645706e-01	9.720857e-01	9.721868e-01
2	2R_14520592_SNP	14520592	2	T	C	0.036	5.868000e-02	7.636823e-02	6.037699e-03	2.701414e-01	4.433517e-01	4.363413e-01	4.381133e-01
2	2R_14520635_SNP	14520635	4	A	G	0.250	3.923420e-03	3.317344e-02	1.000000e-05	2.459304e-01	9.059968e-01	8.958355e-01	8.963253e-01
2	2R_14520666_SNP	14520666	8	C	G	0.388	-1.059732e-02	2.984128e-02	1.000000e-05	2.116482e-01	7.229483e-01	7.244224e-01	7.250387e-01
2	2R_14520676_SNP	14520676	5	C	G	0.209	2.215351e-02	3.544697e-02	3.940593e-02	3.201746e-01	5.328449e-01	5.215763e-01	5.242243e-01
2	2R_14520679_SNP	14520679	4	A	G	0.207	2.287222e-02	3.542199e-02	4.962937e-02	3.332215e-01	5.193608e-01	5.074871e-01	5.105507e-01
2	2R_14520794_SNP	14520794	0	A	C	0.006	1.804817e-01	1.839808e-01	1.000000e-05	2.573535e-01	3.280295e-01	3.230152e-01	3.252297e-01
2	2R_14520821_SNP	14520821	0	C	T	0.006	-9.804922e-02	1.844908e-01	9.879805e-02	4.213113e-01	5.958114e-01	5.736718e-01	5.823495e-01
2	2R_14520836_SNP	14520836	3	G	A	0.121	4.251177e-03	4.387953e-02	1.000000e-05	2.285561e-01	9.229362e-01	9.226278e-01	9.227462e-01
2	2R_14520871_DEL	14520871	4	A	AC	0.091	7.419027e-03	4.982938e-02	1.000000e-05	2.206474e-01	8.818222e-01	8.852975e-01	8.855469e-01
2	2R_14520877_SNP	14520877	0	G	A	0.065	-6.961975e-02	5.739577e-02	1.656761e-01	4.289145e-01	2.268619e-01	2.196646e-01	2.246320e-01
2	2R_14520878_SNP	14520878	0	A	C	0.065	-6.961975e-02	5.739577e-02	1.656761e-01	4.289145e-01	2.268619e-01	2.196646e-01	2.246320e-01
2	2R_14520901_SNP	14520901	1	T	C	0.012	-9.308460e-02	1.306681e-01	1.000000e-05	2.267850e-01	4.772332e-01	4.741694e-01	4.755116e-01
2	2R_14520917_INS	14520917	7	GCATTTG	G	0.068	3.827906e-02	5.738799e-02	1.000000e-05	1.711596e-01	5.056841e-01	5.071629e-01	5.089786e-01
2	2R_14520918_SNP	14520918	1	A	G	0.018	1.597825e-02	1.071711e-01	1.000000e-05	2.369790e-01	8.816628e-01	8.766728e-01	8.769290e-01
2	2R_14520919_SNP	14520919	6	C	T	0.204	-2.257415e-02	3.584419e-02	1.000000e-05	2.261754e-01	5.297009e-01	5.267121e-01	5.278305e-01
2	2R_14521270_SNP	14521270	8	G	A	0.031	-7.713256e-02	8.337265e-02	1.000000e-05	2.289232e-01	3.562286e-01	3.526434e-01	3.546098e-01
2	2R_14521275_SNP	14521275	12	T	C	0.032	-7.693959e-02	8.340841e-02	1.000000e-05	2.255856e-01	3.576358e-01	3.542084e-01	3.561671e-01
2	2R_14521423_SNP	14521423	19	C	T	0.208	-5.317532e-02	3.689798e-02	1.000000e-05	1.461886e-01	1.514276e-01	1.495577e-01	1.529847e-01
2	2R_14521437_SNP	14521437	25	C	T	0.210	-7.398474e-02	3.734435e-02	1.000000e-05	1.717088e-01	4.922610e-02	4.778314e-02	5.079576e-02
2	2R_14521528_SNP	14521528	11	C	G	0.013	-7.821189e-02	1.307775e-01	1.000000e-05	2.231609e-01	5.506194e-01	5.481885e-01	5.492285e-01
2	2R_14521591_SNP	14521591	4	C	T	0.171	1.005987e-03	3.817717e-02	1.000000e-05	2.342435e-01	9.790094e-01	9.686955e-01	9.688527e-01
2	2R_14521627_SNP	14521627	0	A	G	0.006	-5.297065e-02	1.844674e-01	1.000000e-05	2.114280e-01	7.743521e-01	7.768510e-01	7.773888e-01
2	2R_14521638_SNP	14521638	2	T	G	0.036	-7.034481e-02	7.665720e-02	9.359165e-02	2.922740e-01	3.601312e-01	3.540903e-01	3.564767e-01
2	2R_14521651_SNP	14521651	5	G	A	0.245	-1.795363e-03	3.348411e-02	1.000000e-05	2.264633e-01	9.573037e-01	9.604984e-01	9.605763e-01
2	2R_14521844_SNP	14521844	0	A	G	0.012	-8.297393e-02	1.307044e-01	1.000000e-05	2.299980e-01	5.264191e-01	5.232002e-01	5.243315e-01
2	2R_14521884_SNP	14521884	17	C	T	0.411	2.633228e-02	3.037602e-02	4.410598e-02	3.255192e-01	3.872607e-01	3.778758e-01	3.807877e-01
2	2R_14521888_SNP	14521888	5	T	G	0.178	2.191241e-02	3.763836e-02	1.000000e-05	2.685071e-01	5.612334e-01	5.531539e-01	5.545114e-01
2	2R_14521889_SNP	14521889	0	G	A	0.012	-8.297393e-02	1.307044e-01	1.000000e-05	2.299980e-01	5.264191e-01	5.232002e-01	5.243315e-01
2	2R_14521902_SNP	14521902	0	T	A	0.036	-7.264954e-02	7.664588e-02	9.875577e-02	2.981279e-01	3.445787e-01	3.385000e-01	3.410283e-01
2	2R_14521908_SNP	14521908	4	A	T	0.018	3.007802e-02	1.072309e-01	1.789410e-02	2.627066e-01	7.794451e-01	7.707204e-01	7.716575e-01
2	2R_14521942_SNP	14521942	9	A	C	0.409	8.972041e-03	2.966983e-02	4.888802e-03	2.836022e-01	7.627287e-01	7.475790e-01	7.493402e-01
2	2R_14521951_SNP	14521951	8	G	A	0.138	-2.074738e-02	4.228383e-02	6.299899e-02	3.024182e-01	6.243083e-01	6.131767e-01	6.153985e-01
2	2R_14521958_SNP	14521958	11	T	C	0.076	3.732150e-02	5.518363e-02	9.306769e-05	2.398920e-01	4.997820e-01	4.960965e-01	4.973612e-01
2	2R_14521967_SNP	14521967	11	T	A	0.178	3.032181e-02	3.828143e-02	1.000000e-05	2.344240e-01	4.294466e-01	4.259245e-01	4.275008e-01
2	2R_14521979_SNP	14521979	8	T	C	0.194	7.107913e-03	3.679313e-02	1.000000e-05	2.147452e-01	8.470496e-01	8.516159e-01	8.520113e-01
2	2R_14521983_SNP	14521983	0	G	A	0.036	-7.264954e-02	7.664588e-02	9.875577e-02	2.981279e-01	3.445787e-01	3.385000e-01	3.410283e-01
2	2R_14521991_SNP	14521991	3	T	C	0.091	-2.885530e-02	4.976713e-02	1.000000e-05	1.066424e-01	5.628314e-01	5.701197e-01	5.745992e-01
2	2R_14522008_SNP	14522008	5	A	T	0.190	-8.931061e-03	3.670961e-02	1.000000e-05	1.977136e-01	8.080816e-01	8.157090e-01	8.166333e-01
2	2R_14522019_SNP	14522019	3	C	T	0.018	-7.604127e-02	1.070276e-01	1.000000e-05	2.421763e-01	4.784017e-01	4.740478e-01	4.754185e-01
2	2R_14522062_SNP	14522062	6	A	G	0.148	2.972169e-04	4.068586e-02	1.000000e-05	2.298877e-01	9.941801e-01	9.889584e-01	9.889858e-01
2	2R_14522316_SNP	14522316	5	G	T	0.018	-2.943761e-01	1.053599e-01	1.102501e+00	1.687444e+00	5.818673e-03	5.923285e-03	9.218971e-03
2	2R_14522494_SNP	14522494	4	C	G	0.018	3.007802e-02	1.072309e-01	1.789410e-02	2.627066e-01	7.794451e-01	7.707204e-01	7.716575e-01
2	2R_14522506_SNP	14522506	1	G	T	0.006	-3.581353e-01	1.824108e-01	1.000000e-05	1.802358e-01	5.127682e-02	4.978361e-02	5.281282e-02
2	2R_14522531_SNP	14522531	0	A	T	0.006	1.854947e-01	1.840014e-01	3.470856e-02	3.201374e-01	3.148662e-01	3.069911e-01	3.099545e-01
2	2R_14522651_SNP	14522651	0	T	C	0.006	-9.848655e-02	1.843549e-01	1.000000e-05	2.731509e-01	5.939022e-01	5.851821e-01	5.865482e-01
2	2R_14522653_DEL	14522653	15	T	TGCTT	0.150	2.850287e-02	4.155534e-02	1.000000e-05	2.350274e-01	4.937321e-01	4.902514e-01	4.915275e-01
2	2R_14522676_SNP	14522676	0	G	C	0.006	1.562821e-01	1.841141e-01	1.000000e-05	3.277157e-01	3.971967e-01	3.874994e-01	3.903408e-01
2	2R_14522723_SNP	14522723	6	A	C	0.086	-2.080340e-03	5.143890e-02	1.000000e-05	2.248775e-01	9.677886e-01	9.786349e-01	9.787582e-01
2	2R_14522728_SNP	14522728	6	G	A	0.019	3.273470e-02	1.072514e-01	2.178251e-02	2.685252e-01	7.605852e-01	7.512483e-01	7.523615e-01
2	2R_14522745_SNP	14522745	1	A	C	0.006	-9.329713e-02	1.843745e-01	1.000000e-05	6.747555e-02	6.135141e-01	6.253739e-01	6.331456e-01
2	2R_14522754_SNP	14522754	10	A	T	0.297	-3.945296e-03	3.201323e-02	1.000000e-05	2.130588e-01	9.020665e-01	9.117132e-01	9.121899e-01
2	2R_14522789_SNP	14522789	0	T	A	0.006	-9.804922e-02	1.844908e-01	9.879805e-02	4.213113e-01	5.958114e-01	5.736718e-01	5.823495e-01
2	2R_14522798_SNP	14522798	15	C	T	0.366	-7.517871e-03	3.086878e-02	1.000000e-05	1.808023e-01	8.078856e-01	8.202766e-01	8.220881e-01
2	2R_14522799_SNP	14522799	7	A	G	0.435	5.084676e-03	2.924387e-02	1.000000e-05	2.288349e-01	8.621783e-01	8.613084e-01	8.615275e-01
2	2R_14522918_SNP	14522918	0	G	C	0.012	1.158751e-01	1.304943e-01	9.732302e-02	4.258124e-01	3.758417e-01	3.619672e-01	3.679790e-01
2	2R_14522922_SNP	14522922	0	C	G	0.006	-1.060511e-01	1.843296e-01	1.000000e-05	2.055326e-01	5.658445e-01	5.652923e-01	5.663858e-01
2	2R_14522986_SNP	14522986	0	T	G	0.006	4.513488e-02	1.844896e-01	3.749476e-03	2.807137e-01	8.070317e-01	7.902804e-01	7.920773e-01
2	2R_14523098_SNP	14523098	23	T	C	0.090	-3.398999e-02	5.341060e-02	1.000000e-05	7.989996e-02	5.253985e-01	5.324259e-01	5.381165e-01
2	2R_14523110_SNP	14523110	6	T	A	0.519	-1.098746e-02	2.891432e-02	1.000000e-05	1.432609e-01	7.044308e-01	7.156738e-01	7.191438e-01
2	2R_14523137_SNP	14523137	0	G	A	0.012	-1.978595e-01	1.299588e-01	1.000000e-05	1.274027e-01	1.297918e-01	1.281601e-01	1.317237e-01
2	2R_14523139_SNP	14523139	0	A	T	0.006	2.739640e-01	1.832714e-01	8.022112e-03	3.254921e-01	1.368511e-01	1.320451e-01	1.355522e-01
2	2R_14523182_SNP	14523182	3	G	T	0.030	-7.281291e-03	8.354457e-02	1.000000e-05	2.516719e-01	9.306537e-01	9.141072e-01	9.149497e-01
2	2R_14523217_SNP	14523217	6	T	G	0.352	-3.012238e-02	3.021598e-02	9.020938e-02	3.899578e-01	3.202629e-01	3.105665e-01	3.148952e-01
2	2R_14523244_SNP	14523244	12	T	A	0.167	2.617258e-03	3.952114e-02	1.000000e-05	2.340445e-01	9.472790e-01	9.419917e-01	9.421347e-01
2	2R_14523264_SNP	14523264	9	A	G	0.195	9.250661e-03	3.681811e-02	1.000000e-05	2.292668e-01	8.019292e-01	8.007720e-01	8.011027e-01
2	2R_14523348_SNP	14523348	2	T	C	0.006	3.152186e-02	1.845037e-01	1.000000e-05	2.314426e-01	8.645524e-01	8.625350e-01	8.627577e-01
2	2R_14523368_SNP	14523368	0	C	A	0.006	9.921608e-02	1.843525e-01	1.000000e-05	2.972927e-01	5.911690e-01	5.792735e-01	5.812680e-01
2	2R_14523406_SNP	14523406	1	G	A	0.006	-4.310697e-02	1.844863e-01	1.000000e-05	2.159112e-01	8.155372e-01	8.179548e-01	8.183617e-01
2	2R_14523433_SNP	14523433	8	G	A	0.181	1.270555e-02	3.774057e-02	1.000000e-05	2.614190e-01	7.368021e-01	7.285410e-01	7.294487e-01
2	2R_14523434_SNP	14523434	5	C	T	0.239	-3.383398e-02	3.368402e-02	2.443922e-02	3.193384e-01	3.166227e-01	3.093124e-01	3.121929e-01
2	2R_14523488_SNP	14523488	1	A	G	0.030	1.127773e-01	8.307097e-02	1.000000e-05	2.668932e-01	1.764328e-01	1.723559e-01	1.754518e-01
2	2R_14523495_SNP	14523495	10	T	A	0.158	1.082992e-02	4.010302e-02	1.137175e-02	2.746664e-01	7.874553e-01	7.747109e-01	7.761209e-01
2	2R_14523516_SNP	14523516	7	T	A	0.012	-2.566980e-01	1.307413e-01	4.069667e-01	7.108312e-01	5.126973e-02	4.903068e-02	5.439866e-02
2	2R_14523553_SNP	14523553	1	C	T	0.036	-7.068700e-02	7.663345e-02	1.399180e-01	3.980398e-01	3.576566e-01	3.480949e-01	3.528635e-01
2	2R_14523601_SNP	14523601	8	T	C	0.169	2.036523e-02	3.881298e-02	1.665569e-02	2.857389e-01	6.004906e-01	5.913072e-01	5.929340e-01
2	2R_14523672_SNP	14523672	1	G	C	0.036	-7.366010e-02	7.654465e-02	1.014824e-01	3.408182e-01	3.372909e-01	3.295955e-01	3.328667e-01
2	2R_14523716_SNP	14523716	0	T	A	0.012	-8.297393e-02	1.307044e-01	1.000000e-05	2.299980e-01	5.264191e-01	5.232002e-01	5.243315e-01
2	2R_14523719_SNP	14523719	0	C	T	0.006	-9.415843e-02	1.843685e-01	1.000000e-05	2.446253e-01	6.102342e-01	6.053931e-01	6.062873e-01
2	2R_14523787_SNP	14523787	7	T	A	0.286	-1.556656e-02	3.207070e-02	1.000000e-05	2.293094e-01	6.280449e-01	6.255671e-01	6.263332e-01
2	2R_14523789_SNP	14523789	3	T	G	0.333	5.924611e-03	3.037706e-02	1.000000e-05	2.121417e-01	8.456035e-01	8.507221e-01	8.511836e-01
2	2R_14523799_SNP	14523799	1	A	T	0.036	-6.297946e-02	7.650517e-02	7.217364e-02	3.129821e-01	4.115723e-01	4.035064e-01	4.060858e-01
2	2R_14523813_SNP	14523813	2	A	G	0.030	-3.492607e-02	8.349465e-02	1.000000e-05	2.033581e-01	6.762662e-01	6.775072e-01	6.783492e-01
2	2R_14523821_DEL	14523821	17	A	ATGTA	0.272	-2.096557e-02	3.362199e-02	1.000000e-05	1.781901e-01	5.337677e-01	5.352519e-01	5.368617e-01
2	2R_14523878_SNP	14523878	0	A	C	0.006	-7.569626e-02	1.844197e-01	1.000000e-05	2.320320e-01	6.820004e-01	6.791519e-01	6.797661e-01
2	2R_14523896_SNP	14523896	5	G	A	0.270	-3.406263e-02	3.235041e-02	1.000000e-05	1.959305e-01	2.939046e-01	2.915974e-01	2.940151e-01
2	2R_14523921_SNP	14523921	1	A	G	0.006	-4.204290e-02	1.844877e-01	1.000000e-05	1.530995e-01	8.200122e-01	8.420997e-01	8.465246e-01
2	2R_14523953_SNP	14523953	0	G	A	0.006	-1.927136e-02	1.845072e-01	1.000000e-05	2.224513e-01	9.169401e-01	9.211684e-01	9.213525e-01
2	2R_14524001_SNP	14524001	3	C	A	0.067	4.622326e-02	5.730163e-02	1.000000e-05	2.725127e-01	4.210133e-01	4.145570e-01	4.164333e-01
2	2R_14524031_SNP	14524031	3	G	A	0.091	2.950542e-02	4.976484e-02	1.000000e-05	2.113260e-01	5.540570e-01	5.531638e-01	5.542428e-01
2	2R_14524061_SNP	14524061	1	T	A	0.006	-4.204290e-02	1.844877e-01	1.000000e-05	1.530995e-01	8.200122e-01	8.420997e-01	8.465246e-01
2	2R_14524094_SNP	14524094	1	A	G	0.066	4.713153e-02	5.727258e-02	1.000000e-05	2.728450e-01	4.117264e-01	4.053188e-01	4.072386e-01
2	2R_14524112_SNP	14524112	0	A	C	0.006	-3.584821e-01	1.824034e-01	1.000000e-05	1.810874e-01	5.104508e-02	4.955180e-02	5.257675e-02
2	2R_14524190_SNP	14524190	11	T	G	0.439	-1.305007e-02	2.956381e-02	1.000000e-05	2.775275e-01	6.594832e-01	6.498983e-01	6.512720e-01
2	2R_14524329_SNP	14524329	16	A	G	0.263	5.205882e-03	3.388310e-02	1.000000e-05	2.528515e-01	8.780783e-01	8.668820e-01	8.675922e-01
2	2R_14524334_SNP	14524334	8	A	G	0.037	-5.820467e-02	7.698113e-02	1.211334e-01	2.874928e-01	4.506668e-01	4.444545e-01	4.464766e-01
2	2R_14524335_SNP	14524335	0	C	A	0.071	3.847291e-02	5.502937e-02	1.000000e-05	2.562509e-01	4.854467e-01	4.799499e-01	4.813877e-01
2	2R_14524340_DEL	14524340	0	C	CC	0.006	7.399573e-02	1.844238e-01	1.000000e-05	2.587326e-01	6.887694e-01	6.811186e-01	6.820247e-01
2	2R_14524355_SNP	14524355	2	A	T	0.193	2.269132e-02	3.615290e-02	1.000000e-05	2.673905e-01	5.310965e-01	5.240602e-01	5.254713e-01
2	2R_14524375_SNP	14524375	3	A	C	0.048	2.394941e-02	6.665147e-02	1.000000e-05	2.093289e-01	7.198100e-01	7.216040e-01	7.222601e-01
2	2R_14524379_SNP	14524379	1	A	C	0.048	2.398519e-02	6.663105e-02	1.000000e-05	2.095925e-01	7.193270e-01	7.210610e-01	7.217140e-01
2	2R_14524381_SNP	14524381	1	T	A	0.072	3.858244e-02	5.504162e-02	1.000000e-05	2.574734e-01	4.843041e-01	4.787103e-01	4.801642e-01
2	2R_14524426_SNP	14524426	3	C	G	0.121	-3.793522e-03	4.387978e-02	1.000000e-05	2.215181e-01	9.312108e-01	9.376742e-01	9.378743e-01
2	2R_14524427_DEL	14524427	2	C	CTTAGCAGCTTCAGCAGGA	0.012	7.396318e-02	1.307465e-01	1.000000e-05	1.853930e-01	5.723623e-01	5.739778e-01	5.753589e-01
2	2R_14524434_SNP	14524434	12	A	G	0.468	-3.692885e-02	2.940475e-02	9.177374e-02	4.230974e-01	2.109240e-01	2.032032e-01	2.077815e-01
2	2R_14524458_SNP	14524458	0	T	G	0.006	-9.804922e-02	1.844908e-01	9.879805e-02	4.213113e-01	5.958114e-01	5.736718e-01	5.823495e-01
2	2R_14524472_SNP	14524472	3	C	T	0.194	1.237760e-02	3.620925e-02	1.000000e-05	2.652345e-01	7.329072e-01	7.232562e-01	7.242789e-01
2	2R_14524485_SNP	14524485	5	G	T	0.515	2.088964e-02	2.878618e-02	1.000000e-05	2.551071e-01	4.690551e-01	4.639285e-01	4.654214e-01
2	2R_14524510_SNP	14524510	2	T	C	0.012	-8.016759e-02	1.307245e-01	1.000000e-05	2.309239e-01	5.405464e-01	5.372942e-01	5.383700e-01
2	2R_14524513_SNP	14524513	0	A	G	0.006	-6.749684e-02	1.844389e-01	1.000000e-05	1.545853e-01	7.148626e-01	7.254763e-01	7.282324e-01
2	2R_14524516_SNP	14524516	6	T	C	0.099	-2.306761e-02	4.843563e-02	1.740766e-02	2.572957e-01	6.345204e-01	6.278615e-01	6.288464e-01
2	2R_14524743_SNP	14524743	8	A	G	0.494	3.722437e-02	2.895487e-02	3.745019e-02	3.532447e-01	2.003734e-01	1.940890e-01	1.977008e-01
2	2R_14524754_SNP	14524754	2	T	G	0.054	2.458136e-02	6.302537e-02	1.000000e-05	2.078327e-01	6.970194e-01	6.985848e-01	6.993063e-01
2	2R_14524778_SNP	14524778	12	C	A	0.500	3.991297e-02	2.929437e-02	1.000000e-05	2.621653e-01	1.748924e-01	1.711683e-01	1.742525e-01
2	2R_14524788_SNP	14524788	3	A	T	0.006	8.541271e-02	1.844042e-01	1.000000e-05	2.092492e-01	6.438406e-01	6.440906e-01	6.449153e-01
2	2R_14524808_SNP	14524808	2	T	C	0.048	3.691660e-02	6.661161e-02	1.781733e-02	3.145866e-01	5.801833e-01	5.669035e-01	5.694749e-01
2	2R_14524847_SNP	14524847	0	G	A	0.012	-8.297393e-02	1.307044e-01	1.000000e-05	2.299980e-01	5.264191e-01	5.232002e-01	5.243315e-01
2	2R_14524854_SNP	14524854	9	T	G	0.491	3.436984e-02	2.906150e-02	1.000000e-05	2.717029e-01	2.386355e-01	2.339981e-01	2.367866e-01
2	2R_14524861_SNP	14524861	9	C	T	0.094	-9.132070e-03	4.990674e-02	1.000000e-05	2.019566e-01	8.550349e-01	8.646424e-01	8.654998e-01
2	2R_14524862_SNP	14524862	1	A	G	0.066	1.643492e-02	5.737511e-02	1.000000e-05	2.630019e-01	7.748930e-01	7.647461e-01	7.657045e-01
2	2R_14524949_SNP	14524949	3	A	G	0.236	4.372451e-02	3.353850e-02	1.000000e-05	2.034638e-01	1.941372e-01	1.915229e-01	1.944852e-01
2	2R_14525102_SNP	14525102	2	A	G	0.006	-4.081139e-02	1.844927e-01	1.000000e-05	1.552373e-01	8.252018e-01	8.476524e-01	8.519837e-01
2	2R_14525126_SNP	14525126	4	T	C	0.134	4.191567e-02	4.203165e-02	1.751856e-02	3.140469e-01	3.200992e-01	3.126630e-01	3.154762e-01
2	2R_14525129_SNP	14525129	5	T	G	0.472	-4.404570e-02	2.870059e-02	1.115182e-01	4.200265e-01	1.267706e-01	1.216560e-01	1.258707e-01
2	2R_14525138_SNP	14525138	1	A	G	0.012	1.221935e-01	1.305398e-01	1.947943e-02	3.175240e-01	3.506006e-01	3.422784e-01	3.450702e-01
2	2R_14525150_SNP	14525150	8	T	G	0.481	-3.936646e-02	2.897918e-02	9.146691e-02	3.983928e-01	1.761674e-01	1.698353e-01	1.740074e-01
2	2R_14525183_SNP	14525183	4	T	G	0.128	4.777351e-02	4.283060e-02	1.000000e-05	2.505695e-01	2.662885e-01	2.620796e-01	2.646218e-01
2	2R_14525216_SNP	14525216	1	A	G	0.006	-1.685086e-01	1.840436e-01	2.810834e-01	7.502939e-01	3.612097e-01	3.426777e-01	3.640187e-01
2	2R_14525258_SNP	14525258	1	T	A	0.108	1.480084e-02	4.589063e-02	1.000000e-05	2.633687e-01	7.474614e-01	7.378252e-01	7.387927e-01
2	2R_14525308_SNP	14525308	0	C	G	0.012	-8.297393e-02	1.307044e-01	1.000000e-05	2.299980e-01	5.264191e-01	5.232002e-01	5.243315e-01
2	2R_14525317_SNP	14525317	7	G	T	0.429	3.704418e-02	2.916652e-02	3.725727e-02	3.423702e-01	2.058291e-01	1.996419e-01	2.031409e-01
2	2R_14525321_SNP	14525321	4	T	C	0.018	3.007802e-02	1.072309e-01	1.789410e-02	2.627066e-01	7.794451e-01	7.707204e-01	7.716575e-01
2	2R_14525365_SNP	14525365	7	C	G	0.286	1.753060e-02	3.206459e-02	1.000000e-05	2.711038e-01	5.852999e-01	5.775495e-01	5.788772e-01
2	2R_14525374_SNP	14525374	7	T	C	0.286	1.147942e-02	3.208108e-02	1.000000e-05	2.524007e-01	7.209286e-01	7.144207e-01	7.151520e-01
2	2R_14525376_SNP	14525376	0	G	C	0.006	4.681924e-02	1.844775e-01	1.000000e-05	2.271463e-01	7.999690e-01	7.990245e-01	7.993603e-01
2	2R_14525377_SNP	14525377	1	A	C	0.006	-4.204290e-02	1.844877e-01	1.000000e-05	1.530995e-01	8.200122e-01	8.420997e-01	8.465246e-01
2	2R_14525410_SNP	14525410	9	C	T	0.308	-8.307648e-03	3.158966e-02	1.000000e-05	2.537997e-01	7.928873e-01	7.843204e-01	7.850136e-01
2	2R_14525430_SNP	14525430	8	T	A	0.169	7.548118e-03	3.882703e-02	1.000000e-05	2.091487e-01	8.460975e-01	8.524875e-01	8.530363e-01
2	2R_14525476_SNP	14525476	12	A	G	0.141	-3.395052e-03	4.231764e-02	1.000000e-05	2.329674e-01	9.361527e-01	9.320992e-01	9.322321e-01
2	2R_14525482_SNP	14525482	3	T	G	0.006	-1.286527e-01	1.842529e-01	1.000000e-05	2.591394e-01	4.860043e-01	4.799435e-01	4.814119e-01
2	2R_14525541_SNP	14525541	1	T	C	0.006	-1.657672e-01	1.840675e-01	1.000000e-05	2.042110e-01	3.691171e-01	3.668425e-01	3.687971e-01
2	2R_14525566_SNP	14525566	11	G	C	0.013	-2.579334e-01	1.307415e-01	4.094584e-01	7.146301e-01	5.017322e-02	4.797282e-02	5.330688e-02
2	2R_14525572_SNP	14525572	4	A	C	0.018	-7.113270e-02	1.070540e-01	1.000000e-05	3.095864e-01	5.073202e-01	4.958455e-01	4.982157e-01
2	2R_14525578_SNP	14525578	8	T	C	0.056	1.414985e-02	6.311257e-02	1.000000e-05	2.111056e-01	8.228772e-01	8.274399e-01	8.279353e-01
2	2R_14525585_SNP	14525585	2	C	G	0.030	-7.861204e-02	8.331550e-02	1.000000e-05	2.314425e-01	3.467727e-01	3.429289e-01	3.449519e-01
2	2R_14525630_SNP	14525630	2	A	G	0.060	4.716307e-02	5.989816e-02	1.000000e-05	2.609877e-01	4.321778e-01	4.265519e-01	4.282602e-01
2	2R_14525721_SNP	14525721	2	A	G	0.006	5.870768e-01	1.788053e-01	1.000000e-05	1.000000e-05	1.251030e-03	1.163083e-03	1.749985e-03
2	2R_14525796_SNP	14525796	8	G	C	0.338	-1.433848e-02	3.073668e-02	1.000000e-05	2.392840e-01	6.414735e-01	6.380580e-01	6.388159e-01
2	2R_14525812_SNP	14525812	9	T	C	0.126	-1.110862e-03	4.399534e-02	1.000000e-05	2.286334e-01	9.798862e-01	9.797381e-01	9.797690e-01
2	2R_14525825_SNP	14525825	6	A	G	0.346	-1.667676e-02	3.036320e-02	1.000000e-05	2.468257e-01	5.835772e-01	5.791952e-01	5.801871e-01
2	2R_14525832_SNP	14525832	0	T	C	0.006	-6.749684e-02	1.844389e-01	1.000000e-05	1.545853e-01	7.148626e-01	7.254763e-01	7.282324e-01
2	2R_14525849_SNP	14525849	0	C	T	0.036	-2.689838e-02	7.645236e-02	1.000000e-05	2.568352e-01	7.254105e-01	7.175137e-01	7.183321e-01
2	2R_14525856_SNP	14525856	9	T	C	0.421	-1.134362e-02	2.953287e-02	1.000000e-05	2.696225e-01	7.013948e-01	6.922727e-01	6.934140e-01
2	2R_14525859_SNP	14525859	1	T	C	0.066	1.071829e-02	5.738326e-02	1.000000e-05	2.370039e-01	8.520579e-01	8.479944e-01	8.482877e-01
2	2R_14525909_SNP	14525909	6	G	T	0.290	3.689724e-03	3.184735e-02	1.000000e-05	2.463200e-01	9.079063e-01	8.971569e-01	8.976651e-01
2	2R_14525917_SNP	14525917	0	G	C	0.006	-9.804922e-02	1.844908e-01	9.879805e-02	4.213113e-01	5.958114e-01	5.736718e-01	5.823495e-01
2	2R_14525918_SNP	14525918	0	C	T	0.006	-9.804922e-02	1.844908e-01	9.879805e-02	4.213113e-01	5.958114e-01	5.736718e-01	5.823495e-01
2	2R_14525933_SNP	14525933	4	G	T	0.122	6.752107e-03	4.389610e-02	1.000000e-05	2.482634e-01	8.779383e-01	8.681537e-01	8.686961e-01
2	2R_14525981_SNP	14525981	0	A	G	0.006	1.854947e-01	1.840014e-01	3.470856e-02	3.201374e-01	3.148662e-01	3.069911e-01	3.099545e-01
2	2R_14526114_SNP	14526114	11	C	G	0.140	3.413182e-02	4.224925e-02	4.828237e-02	3.386168e-01	4.203227e-01	4.104448e-01	4.135347e-01
2	2R_14526147_SNP	14526147	1	T	G	0.018	-2.043399e-02	1.071666e-01	1.000000e-05	1.958727e-01	8.490132e-01	8.610649e-01	8.622125e-01
2	2R_14526195_SNP	14526195	4	A	G	0.372	-8.412862e-03	2.971425e-02	1.000000e-05	1.950512e-01	7.774334e-01	7.839153e-01	7.849007e-01
2	2R_14526219_SNP	14526219	0	G	C	0.012	-1.182928e-01	1.305405e-01	1.000000e-05	2.877075e-01	3.661556e-01	3.590931e-01	3.613887e-01
2	2R_14526239_SNP	14526239	4	A	G	0.439	9.677898e-03	2.893655e-02	1.000000e-05	2.717732e-01	7.384604e-01	7.275660e-01	7.287867e-01
2	2R_14526245_SNP	14526245	11	G	C	0.363	-6.912040e-03	3.052647e-02	1.000000e-05	2.276112e-01	8.211473e-01	8.209051e-01	8.211981e-01
2	2R_14526293_SNP	14526293	0	T	G	0.006	-2.564160e-01	1.834368e-01	1.000000e-05	3.517248e-02	1.640251e-01	1.632266e-01	1.678718e-01
2	2R_14526388_SNP	14526388	0	C	T	0.048	3.675297e-02	6.659209e-02	1.738063e-02	3.136841e-01	5.817510e-01	5.685287e-01	5.710698e-01
2	2R_14526467_SNP	14526467	12	C	T	0.321	-4.964939e-03	3.155900e-02	1.000000e-05	2.204029e-01	8.751819e-01	8.791241e-01	8.793832e-01
2	2R_14526500_SNP	14526500	3	A	C	0.018	-9.405331e-02	1.070194e-01	3.055228e-02	2.824486e-01	3.807564e-01	3.741519e-01	3.763247e-01
2	2R_14526514_DEL	14526514	5	C	CTCAATGTGCAC	0.012	2.207350e-02	1.308760e-01	1.000000e-05	2.153529e-01	8.662696e-01	8.713387e-01	8.717108e-01
2	2R_14526520_SNP	14526520	14	A	G	0.143	-1.507711e-02	4.234748e-02	1.000000e-05	2.203990e-01	7.222678e-01	7.217809e-01	7.223124e-01
2	2R_14526557_SNP	14526557	4	G	T	0.152	-1.083327e-02	3.995578e-02	1.000000e-05	2.264122e-01	7.866267e-01	7.855700e-01	7.859344e-01
2	2R_14526558_SNP	14526558	2	G	T	0.042	6.200568e-02	7.089287e-02	4.236693e-03	2.345031e-01	3.830340e-01	3.792559e-01	3.810770e-01
2	2R_14526563_SNP	14526563	3	T	G	0.030	-3.249317e-02	8.361588e-02	2.693336e-02	2.227541e-01	6.980697e-01	6.966282e-01	6.972069e-01
2	2R_14526636_SNP	14526636	1	T	G	0.042	6.210055e-02	7.088187e-02	3.774300e-03	2.338584e-01	3.822344e-01	3.784926e-01	3.803171e-01
2	2R_14526647_SNP	14526647	0	A	C	0.065	4.803880e-02	5.725598e-02	1.000000e-05	2.389662e-01	4.026658e-01	3.986376e-01	4.003632e-01
2	2R_14526810_INS	14526810	3	GT	G	0.085	4.575590e-02	5.130036e-02	2.560713e-02	2.877978e-01	3.737260e-01	3.669594e-01	3.692223e-01
2	2R_14526814_SNP	14526814	1	A	G	0.060	1.842556e-02	5.998136e-02	1.000000e-05	2.324300e-01	7.590852e-01	7.567125e-01	7.571405e-01
2	2R_14526815_SNP	14526815	2	T	C	0.090	6.250391e-02	4.964244e-02	7.840599e-02	3.553366e-01	2.097683e-01	2.034761e-01	2.071440e-01
2	2R_14526826_SNP	14526826	6	A	C	0.340	-2.971170e-03	3.052131e-02	1.000000e-05	2.375091e-01	9.225680e-01	9.163617e-01	9.165955e-01
2	2R_14526829_SNP	14526829	3	T	C	0.091	6.920898e-02	4.964600e-02	1.424507e-01	4.373772e-01	1.651659e-01	1.589414e-01	1.636480e-01
2	2R_14526838_SNP	14526838	1	G	A	0.096	6.915950e-02	4.816847e-02	1.281264e-01	4.210033e-01	1.529456e-01	1.471754e-01	1.515855e-01
2	2R_14526858_SNP	14526858	2	A	G	0.090	8.906185e-02	4.949495e-02	2.217837e-01	5.313494e-01	7.376967e-02	7.019961e-02	7.475297e-02
2	2R_14526859_SNP	14526859	3	A	T	0.085	5.900594e-02	5.126019e-02	7.426954e-02	3.527536e-01	2.513438e-01	2.442055e-01	2.477888e-01
2	2R_14526911_SNP	14526911	0	A	G	0.006	2.729525e-01	1.832930e-01	1.000000e-05	1.000000e-05	1.383429e-01	1.373823e-01	1.437708e-01
2	2R_14526950_INS	14526950	31	ATAG	A	0.453	-5.107520e-03	3.157409e-02	1.000000e-05	2.120321e-01	8.716892e-01	8.781507e-01	8.786229e-01
2	2R_14526953_INS	14526953	16	GAAG	G	0.072	3.444766e-02	5.759095e-02	6.277339e-02	3.481286e-01	5.505592e-01	5.367737e-01	5.405405e-01
2	2R_14527014_SNP	14527014	1	A	G	0.030	1.095706e-01	8.305763e-02	1.115869e-01	4.523696e-01	1.889152e-01	1.809662e-01	1.860943e-01
2	2R_14527051_SNP	14527051	12	C	G	0.083	1.071668e-01	5.268952e-02	1.050597e-01	4.086393e-01	4.355055e-02	4.128466e-02	4.443978e-02
2	2R_14527053_SNP	14527053	5	G	A	0.080	1.103109e-01	5.254423e-02	1.082920e-01	4.141844e-01	3.729481e-02	3.527248e-02	3.827453e-02
2	2R_14527136_SNP	14527136	0	G	C	0.036	6.416793e-02	7.635389e-02	5.959874e-02	3.527444e-01	4.018921e-01	3.908991e-01	3.944868e-01
2	2R_14527146_SNP	14527146	11	A	T	0.318	5.129482e-03	3.151153e-02	1.000000e-05	2.191916e-01	8.708888e-01	8.738428e-01	8.741306e-01
2	2R_14527147_SNP	14527147	1	C	T	0.006	-2.739876e-01	1.833796e-01	2.923565e-02	2.787989e-01	1.370477e-01	1.331627e-01	1.364514e-01
2	2R_14527165_INS	14527165	5	GG	G	0.098	3.986882e-02	4.833014e-02	1.000000e-05	2.276019e-01	4.105970e-01	4.070454e-01	4.087145e-01
2	2R_14527186_SNP	14527186	4	T	A	0.055	9.645018e-03	6.307185e-02	1.000000e-05	2.182734e-01	8.786462e-01	8.831916e-01	8.834889e-01
2	2R_14527187_INS	14527187	2	ACATA	A	0.036	7.985239e-02	7.624646e-02	1.000000e-05	1.751203e-01	2.964869e-01	2.948873e-01	2.974389e-01
2	2R_14527194_SNP	14527194	2	C	T	0.036	7.985239e-02	7.624646e-02	1.000000e-05	1.751203e-01	2.964869e-01	2.948873e-01	2.974389e-01
2	2R_14527217_SNP	14527217	3	A	C	0.042	5.970494e-02	7.090410e-02	8.424237e-05	2.295791e-01	4.009703e-01	3.974986e-01	3.992178e-01
2	2R_14527218_SNP	14527218	5	T	A	0.092	-3.151841e-02	4.978803e-02	1.000000e-05	2.133821e-01	5.275708e-01	5.258237e-01	5.269920e-01
2	2R_14527219_INS	14527219	1	AC	G	0.042	6.210055e-02	7.088187e-02	3.774300e-03	2.338584e-01	3.822344e-01	3.784926e-01	3.803171e-01
2	2R_14527221_SNP	14527221	3	G	A	0.036	6.582255e-02	7.638769e-02	1.687476e-02	2.354546e-01	3.901008e-01	3.862760e-01	3.880603e-01
2	2R_14527311_SNP	14527311	5	G	A	0.141	-1.067088e-02	4.138188e-02	1.000000e-05	2.367126e-01	7.968315e-01	7.931273e-01	7.935073e-01
2	2R_14527312_SNP	14527312	9	C	G	0.044	1.370568e-01	7.036700e-02	3.018296e-01	6.493829e-01	5.313263e-02	5.021755e-02	5.509440e-02
2	2R_14527339_INS	14527339	7	AATC	A	0.043	-1.026353e-01	7.223534e-02	4.572469e-01	7.076091e-01	1.572374e-01	1.540194e-01	1.651933e-01
2	2R_14527432_SNP	14527432	0	A	C	0.006	4.681924e-02	1.844775e-01	1.000000e-05	2.271463e-01	7.999690e-01	7.990245e-01	7.993603e-01
2	2R_14527463_SNP	14527463	3	G	T	0.164	-1.669811e-02	3.869085e-02	1.000000e-05	1.879420e-01	6.666083e-01	6.701651e-01	6.713584e-01
2	2R_14527465_SNP	14527465	5	A	C	0.153	-2.134493e-02	3.995236e-02	1.000000e-05	1.749394e-01	5.938768e-01	5.969218e-01	5.985278e-01
2	2R_14527500_SNP	14527500	2	A	T	0.018	-2.269566e-02	1.071698e-01	1.000000e-05	1.920378e-01	8.325440e-01	8.442292e-01	8.455050e-01
2	2R_14527539_SNP	14527539	6	G	T	0.049	-1.068846e-01	6.780459e-02	6.221888e-01	9.365343e-01	1.168462e-01	1.158740e-01	1.310309e-01
2	2R_14527563_DEL	14527563	0	A	AG	0.006	-1.706317e-02	1.845085e-01	1.000000e-05	2.208016e-01	9.264290e-01	9.329529e-01	9.331729e-01
2	2R_14527569_SNP	14527569	5	T	C	0.350	4.061104e-03	3.021420e-02	1.000000e-05	2.216730e-01	8.932409e-01	8.968483e-01	8.970683e-01
2	2R_14527597_SNP	14527597	14	G	A	0.403	4.828921e-03	3.022515e-02	1.000000e-05	2.330472e-01	8.732604e-01	8.705687e-01	8.707878e-01
2	2R_14527629_SNP	14527629	17	T	C	0.384	1.819876e-02	3.074727e-02	1.000000e-05	2.020327e-01	5.547347e-01	5.545071e-01	5.556727e-01
2	2R_14527636_SNP	14527636	15	T	A	0.118	8.114450e-03	4.615656e-02	1.000000e-05	2.122604e-01	8.606632e-01	8.668843e-01	8.673411e-01
2	2R_14527662_SNP	14527662	15	A	C	0.150	7.437729e-03	4.161018e-02	1.000000e-05	2.063542e-01	8.583537e-01	8.670435e-01	8.677063e-01
2	2R_14527665_SNP	14527665	14	T	A	0.130	4.700507e-02	4.394737e-02	1.000000e-05	2.168407e-01	2.863628e-01	2.833859e-01	2.857757e-01
2	2R_14527671_SNP	14527671	6	T	C	0.012	-4.399620e-02	1.308476e-01	1.000000e-05	2.896575e-01	7.371146e-01	7.217468e-01	7.236905e-01
2	2R_14527679_SNP	14527679	14	T	G	0.383	-5.091823e-03	3.049070e-02	1.000000e-05	2.248717e-01	8.675765e-01	8.681445e-01	8.683666e-01
2	2R_14527687_SNP	14527687	13	G	A	0.387	1.564731e-03	3.033585e-02	1.000000e-05	2.288519e-01	9.589252e-01	9.587165e-01	9.587789e-01
2	2R_14527689_SNP	14527689	14	T	A	0.390	4.201093e-03	3.039675e-02	1.000000e-05	2.387333e-01	8.902430e-01	8.844176e-01	8.846971e-01
2	2R_14527691_SNP	14527691	25	C	T	0.343	-7.297428e-04	3.241430e-02	1.000000e-05	2.301615e-01	9.820658e-01	9.782833e-01	9.783250e-01
2	2R_14527693_SNP	14527693	12	G	A	0.397	1.202072e-02	3.008327e-02	1.000000e-05	2.392160e-01	6.899784e-01	6.860184e-01	6.866475e-01
2	2R_14527698_SNP	14527698	10	A	T	0.405	8.521770e-03	2.980568e-02	1.000000e-05	2.405305e-01	7.753028e-01	7.708441e-01	7.713030e-01
2	2R_14527707_SNP	14527707	1	C	T	0.006	4.126224e-03	1.845163e-01	1.000000e-05	2.276678e-01	9.821857e-01	9.884034e-01	9.884365e-01
2	2R_14527722_SNP	14527722	5	C	A	0.074	-1.545105e-02	5.516243e-02	1.000000e-05	1.879950e-01	7.797488e-01	7.885509e-01	7.898142e-01
2	2R_14527723_SNP	14527723	1	G	A	0.006	4.126224e-03	1.845163e-01	1.000000e-05	2.276678e-01	9.821857e-01	9.884034e-01	9.884365e-01
2	2R_14527725_SNP	14527725	0	T	C	0.006	6.822918e-02	1.844372e-01	1.000000e-05	2.196219e-01	7.119049e-01	7.114943e-01	7.120549e-01
2	2R_14527737_SNP	14527737	5	T	G	0.067	1.381358e-02	5.742900e-02	1.000000e-05	2.742889e-01	8.102138e-01	7.942459e-01	7.957445e-01
2	2R_14527746_SNP	14527746	0	A	G	0.006	-9.804922e-02	1.844908e-01	9.879805e-02	4.213113e-01	5.958114e-01	5.736718e-01	5.823495e-01
2	2R_14527749_SNP	14527749	6	C	A	0.278	1.493566e-02	3.224951e-02	3.545303e-03	2.929895e-01	6.438791e-01	6.317626e-01	6.336293e-01
2	2R_14527788_SNP	14527788	5	C	T	0.202	1.865347e-02	3.582962e-02	1.000000e-05	2.631920e-01	6.033281e-01	5.963329e-01	5.974795e-01
2	2R_14527789_SNP	14527789	8	T	G	0.275	1.894645e-02	3.253815e-02	1.000000e-05	2.913717e-01	5.611654e-01	5.509635e-01	5.527940e-01
2	2R_14527827_SNP	14527827	6	G	A	0.284	1.626522e-02	3.203643e-02	2.744296e-02	3.249139e-01	6.123306e-01	5.974443e-01	6.004924e-01
2	2R_14527854_SNP	14527854	1	T	G	0.036	6.153265e-03	7.648786e-02	1.000000e-05	2.636790e-01	9.359782e-01	9.103119e-01	9.120277e-01
2	2R_14527912_SNP	14527912	8	A	C	0.269	2.334195e-02	3.276574e-02	3.233168e-02	3.299824e-01	4.772241e-01	4.658290e-01	4.687551e-01
2	2R_14527917_SNP	14527917	11	C	T	0.357	2.928182e-02	3.061139e-02	1.097537e-01	3.983284e-01	3.401773e-01	3.297128e-01	3.344832e-01
2	2R_14527981_SNP	14527981	4	A	C	0.091	-3.134735e-02	4.977327e-02	1.000000e-05	1.342299e-01	5.296894e-01	5.341881e-01	5.371257e-01
2	2R_14527982_SNP	14527982	0	A	T	0.006	2.729525e-01	1.832930e-01	1.000000e-05	1.000000e-05	1.383429e-01	1.373823e-01	1.437708e-01
2	2R_14528001_SNP	14528001	2	A	T	0.096	-2.389856e-02	4.834596e-02	1.000000e-05	1.525050e-01	6.217311e-01	6.279610e-01	6.303811e-01
2	2R_14528004_SNP	14528004	9	G	A	0.157	1.639497e-02	4.007384e-02	1.721526e-02	2.812554e-01	6.829798e-01	6.728038e-01	6.742894e-01
2	2R_14528036_SNP	14528036	0	A	C	0.006	-1.410105e-01	1.841884e-01	1.000000e-05	2.722141e-01	4.450149e-01	4.383893e-01	4.401640e-01
2	2R_14528098_SNP	14528098	8	G	T	0.163	4.696141e-02	3.925438e-02	1.000000e-05	2.594564e-01	2.332715e-01	2.289966e-01	2.317632e-01
2	2R_14528176_SNP	14528176	1	A	G	0.006	-1.411501e-01	1.841911e-01	1.000000e-05	2.725911e-01	4.445717e-01	4.379183e-01	4.396995e-01
2	2R_14528185_SNP	14528185	3	C	A	0.139	-5.135534e-03	4.134709e-02	1.000000e-05	2.122070e-01	9.013029e-01	9.114687e-01	9.119822e-01
2	2R_14528211_SNP	14528211	10	C	T	0.108	-2.554382e-02	4.735721e-02	9.482107e-02	3.209167e-01	5.903433e-01	5.791379e-01	5.820449e-01
2	2R_14528229_SNP	14528229	0	A	C	0.006	-5.987640e-02	1.844547e-01	1.000000e-05	2.392218e-01	7.458827e-01	7.416499e-01	7.421523e-01
2	2R_14528232_SNP	14528232	0	T	C	0.012	-8.297393e-02	1.307044e-01	1.000000e-05	2.299980e-01	5.264191e-01	5.232002e-01	5.243315e-01
2	2R_14528257_SNP	14528257	4	A	T	0.195	3.064964e-02	3.617952e-02	8.819511e-02	4.089571e-01	3.981287e-01	3.847074e-01	3.901059e-01
2	2R_14528262_SNP	14528262	1	C	T	0.006	-9.763843e-02	1.844946e-01	9.839913e-02	4.209466e-01	5.973590e-01	5.751459e-01	5.838279e-01
2	2R_14528318_DEL	14528318	2	T	TTATAA	0.006	-4.309821e-02	1.844896e-01	1.000000e-05	2.540219e-01	8.155774e-01	8.063585e-01	8.070542e-01
2	2R_14528360_SNP	14528360	4	G	A	0.061	-1.132800e-02	6.002695e-02	1.000000e-05	1.952682e-01	8.505465e-01	8.632341e-01	8.644229e-01
2	2R_14528367_DEL	14528367	6	C	CTC	0.068	-3.238524e-02	5.739683e-02	1.000000e-05	1.171352e-01	5.733564e-01	5.805767e-01	5.844390e-01
2	2R_14528371_SNP	14528371	5	C	G	0.092	-2.982296e-02	4.979432e-02	1.000000e-05	1.309964e-01	5.500407e-01	5.553819e-01	5.585251e-01
2	2R_14528375_SNP	14528375	3	C	G	0.048	8.642842e-02	6.637134e-02	1.523306e-01	4.770601e-01	1.946537e-01	1.866624e-01	1.923788e-01
2	2R_14528401_SNP	14528401	7	A	T	0.012	7.235569e-02	1.307768e-01	1.000000e-05	1.863974e-01	5.808186e-01	5.825156e-01	5.838587e-01
2	2R_14528402_DEL	14528402	7	T	TT	0.012	7.235569e-02	1.307768e-01	1.000000e-05	1.863974e-01	5.808186e-01	5.825156e-01	5.838587e-01
2	2R_14528443_SNP	14528443	10	A	T	0.044	7.904664e-02	7.092251e-02	2.506658e-02	2.571258e-01	2.666546e-01	2.621977e-01	2.647627e-01
2	2R_14528570_DEL	14528570	1	TAT	CATGCACATTTGCACATAGAATTGTAATAATTATTTATCGTTATATATCGCTTTTACG	0.018	-2.043399e-02	1.071666e-01	1.000000e-05	1.958727e-01	8.490132e-01	8.610649e-01	8.622125e-01
2	2R_14528634_SNP	14528634	2	A	G	0.024	-3.844830e-02	9.306248e-02	1.000000e-05	2.585886e-01	6.800336e-01	6.726322e-01	6.735477e-01
2	2R_14528689_SNP	14528689	0	T	A	0.006	-1.929337e-01	1.840468e-01	4.778496e-02	3.198232e-01	2.960305e-01	2.888160e-01	2.918229e-01
2	2R_14528710_SNP	14528710	0	A	G	0.006	1.804817e-01	1.839808e-01	1.000000e-05	2.573535e-01	3.280295e-01	3.230152e-01	3.252297e-01
2	2R_14528719_DEL	14528719	14	TATGT	T	0.494	9.583336e-03	2.964155e-02	1.000000e-05	1.386004e-01	7.468692e-01	7.624394e-01	7.667240e-01
2	2R_14528820_SNP	14528820	4	T	C	0.341	-1.920941e-03	3.029298e-02	1.000000e-05	2.408851e-01	9.495147e-01	9.374370e-01	9.378070e-01
2	2R_14528837_INS	14528837	16	AAAACTTAAA	A	0.039	-8.831776e-02	7.632317e-02	1.000000e-05	1.000000e-05	2.488713e-01	2.492882e-01	2.646573e-01
2	2R_14528873_SNP	14528873	0	T	A	0.006	-9.804922e-02	1.844908e-01	9.879805e-02	4.213113e-01	5.958114e-01	5.736718e-01	5.823495e-01
2	2R_14528901_SNP	14528901	4	G	C	0.049	1.028869e-01	6.620789e-02	1.000000e-05	1.974357e-02	1.220894e-01	1.210125e-01	1.256960e-01
2	2R_14528923_SNP	14528923	7	G	T	0.323	-2.845998e-02	3.092604e-02	1.000000e-05	1.000000e-05	3.587725e-01	3.615547e-01	3.736073e-01
2	2R_14529048_SNP	14529048	1	T	C	0.024	-1.493915e-01	9.237859e-02	1.000000e-05	1.669944e-01	1.077411e-01	1.057636e-01	1.091280e-01
2	2R_14529093_DEL	14529093	22	A	AA	0.055	-7.001013e-02	6.738768e-02	2.266908e-01	4.391440e-01	3.003548e-01	2.929122e-01	2.989487e-01
2	2R_14529096_SNP	14529096	3	G	T	0.055	-3.875420e-03	6.306446e-02	1.000000e-05	2.264542e-01	9.510734e-01	9.541365e-01	9.542216e-01
2	2R_14529107_SNP	14529107	0	T	C	0.006	-9.804922e-02	1.844908e-01	9.879805e-02	4.213113e-01	5.958114e-01	5.736718e-01	5.823495e-01
2	2R_14529132_DEL	14529132	5	A	ATGCATA	0.018	5.283876e-02	1.071967e-01	4.564751e-02	3.258969e-01	6.227246e-01	6.078981e-01	6.110797e-01
2	2R_14529135_SNP	14529135	13	T	C	0.355	-3.984886e-02	3.072747e-02	1.000000e-05	1.000000e-05	1.964832e-01	1.961117e-01	2.037098e-01
2	2R_14529221_SNP	14529221	1	T	C	0.024	-1.493915e-01	9.237859e-02	1.000000e-05	1.669944e-01	1.077411e-01	1.057636e-01	1.091280e-01
2	2R_14529239_SNP	14529239	4	C	A	0.415	-1.777178e-02	2.912572e-02	1.000000e-05	1.246842e-01	5.425804e-01	5.480146e-01	5.514396e-01
2	2R_14529305_SNP	14529305	9	C	T	0.031	4.779244e-03	8.375492e-02	3.734504e-02	2.310433e-01	9.545642e-01	9.526013e-01	9.526848e-01
2	2R_14529307_SNP	14529307	6	G	A	0.204	-3.012565e-02	3.582513e-02	2.970542e-02	2.991611e-01	4.016089e-01	3.934433e-01	3.957985e-01
2	2R_14529309_SNP	14529309	8	A	G	0.194	-4.147530e-02	3.668861e-02	7.807870e-02	3.588877e-01	2.599097e-01	2.521531e-01	2.558812e-01
2	2R_14529314_SNP	14529314	0	A	G	0.006	-9.804922e-02	1.844908e-01	9.879805e-02	4.213113e-01	5.958114e-01	5.736718e-01	5.823495e-01
2	2R_14529329_SNP	14529329	9	A	G	0.132	-1.367272e-02	4.307735e-02	1.000000e-05	2.374157e-01	7.513395e-01	7.472997e-01	7.477755e-01
2	2R_14529330_SNP	14529330	7	A	G	0.143	-5.830603e-03	4.142999e-02	1.000000e-05	2.349289e-01	8.882508e-01	8.840262e-01	8.842444e-01
2	2R_14529336_SNP	14529336	4	A	T	0.482	5.677010e-02	2.840983e-02	1.000000e-05	9.214342e-02	4.732172e-02	4.618176e-02	4.935394e-02
2	2R_14529353_SNP	14529353	6	T	C	0.370	-3.660436e-02	2.979529e-02	1.000000e-05	5.429505e-02	2.209876e-01	2.207483e-01	2.254295e-01
2	2R_14529394_SNP	14529394	6	A	G	0.198	-3.455159e-02	3.620378e-02	1.000000e-05	1.000000e-05	3.412871e-01	3.436282e-01	3.528234e-01
2	2R_14529409_SNP	14529409	6	C	G	0.235	-3.703458e-02	3.398902e-02	1.000000e-05	1.000000e-05	2.774667e-01	2.784072e-01	2.884122e-01
2	2R_14529481_SNP	14529481	0	A	G	0.006	-9.804922e-02	1.844908e-01	9.879805e-02	4.213113e-01	5.958114e-01	5.736718e-01	5.823495e-01
2	2R_14529523_SNP	14529523	11	T	C	0.166	1.507270e-02	3.947919e-02	1.000000e-05	2.219166e-01	7.031065e-01	7.024985e-01	7.030662e-01
2	2R_14529575_SNP	14529575	0	A	G	0.006	-9.804922e-02	1.844908e-01	9.879805e-02	4.213113e-01	5.958114e-01	5.736718e-01	5.823495e-01
2	2R_14529579_SNP	14529579	4	C	A	0.134	-2.288518e-02	4.211257e-02	1.000000e-05	1.080737e-01	5.875637e-01	5.958324e-01	6.004496e-01
2	2R_14529582_SNP	14529582	3	G	A	0.145	-1.887714e-02	4.059526e-02	1.000000e-05	1.467879e-01	6.425349e-01	6.501561e-01	6.529378e-01
2	2R_14529591_SNP	14529591	5	G	A	0.393	-3.176291e-02	2.940332e-02	1.000000e-05	1.067708e-01	2.815982e-01	2.815083e-01	2.851850e-01
2	2R_14529593_SNP	14529593	0	T	A	0.030	-7.993813e-02	8.344592e-02	1.163655e-01	4.073847e-01	3.394744e-01	3.289572e-01	3.339463e-01
2	2R_14529604_INS	14529604	2	ATT	GA	0.018	-3.243622e-02	1.071547e-01	1.000000e-05	1.816585e-01	7.624938e-01	7.708663e-01	7.724083e-01
2	2R_14529607_SNP	14529607	0	T	C	0.030	-7.993813e-02	8.344592e-02	1.163655e-01	4.073847e-01	3.394744e-01	3.289572e-01	3.339463e-01
2	2R_14529615_SNP	14529615	0	T	C	0.030	-7.993813e-02	8.344592e-02	1.163655e-01	4.073847e-01	3.394744e-01	3.289572e-01	3.339463e-01
2	2R_14529656_SNP	14529656	8	A	G	0.044	-1.012266e-01	7.222539e-02	4.472632e-01	6.961719e-01	1.629203e-01	1.595106e-01	1.706025e-01
2	2R_14529689_SNP	14529689	0	T	A	0.024	-7.391729e-02	9.292215e-02	1.322238e-03	2.572163e-01	4.274730e-01	4.218767e-01	4.235791e-01
2	2R_14529716_SNP	14529716	0	T	C	0.006	1.228927e-01	1.842666e-01	1.000000e-05	1.882407e-01	5.057437e-01	5.058249e-01	5.073376e-01
2	2R_14529746_SNP	14529746	5	T	C	0.037	1.289595e-03	7.652428e-02	1.000000e-05	2.325721e-01	9.865748e-01	9.770466e-01	9.771522e-01
2	2R_14529794_SNP	14529794	11	A	G	0.178	-3.666712e-02	3.824796e-02	1.000000e-05	1.420631e-01	3.391200e-01	3.388640e-01	3.417473e-01
2	2R_14529803_SNP	14529803	4	A	G	0.152	2.309205e-02	3.995456e-02	8.102855e-02	3.871555e-01	5.640758e-01	5.461253e-01	5.520622e-01
2	2R_14529823_SNP	14529823	0	A	T	0.006	-9.804922e-02	1.844908e-01	9.879805e-02	4.213113e-01	5.958114e-01	5.736718e-01	5.823495e-01
2	2R_14529831_SNP	14529831	1	A	T	0.054	-7.091965e-03	6.304101e-02	1.000000e-05	2.189063e-01	9.105648e-01	9.166861e-01	9.169583e-01
2	2R_14529848_SNP	14529848	0	T	A	0.006	-9.804922e-02	1.844908e-01	9.879805e-02	4.213113e-01	5.958114e-01	5.736718e-01	5.823495e-01
2	2R_14529856_SNP	14529856	13	C	T	0.316	-1.807923e-02	3.174844e-02	1.000000e-05	8.859906e-02	5.698189e-01	5.783270e-01	5.840825e-01
2	2R_14529873_SNP	14529873	1	A	G	0.078	1.779940e-02	5.311419e-02	1.000000e-05	2.801812e-01	7.379609e-01	7.248158e-01	7.263535e-01
2	2R_14529884_SNP	14529884	1	A	G	0.036	-8.223643e-03	7.648668e-02	1.000000e-05	2.195854e-01	9.145084e-01	9.210077e-01	9.212604e-01
2	2R_14529911_SNP	14529911	8	A	G	0.087	-1.034519e-01	5.127751e-02	3.496604e-01	6.204148e-01	4.525526e-02	4.311759e-02	4.756344e-02
2	2R_14529926_SNP	14529926	1	T	A	0.036	-1.037311e-01	7.606444e-02	1.000000e-05	1.942521e-01	1.744999e-01	1.719773e-01	1.750665e-01
2	2R_14529956_SNP	14529956	2	G	A	0.030	-5.226187e-02	8.344009e-02	1.000000e-05	2.083308e-01	5.319523e-01	5.308494e-01	5.320342e-01
2	2R_14529965_SNP	14529965	0	A	G	0.012	-8.297393e-02	1.307044e-01	1.000000e-05	2.299980e-01	5.264191e-01	5.232002e-01	5.243315e-01
2	2R_14529986_SNP	14529986	4	G	C	0.177	-3.715311e-02	3.754135e-02	1.000000e-05	4.619710e-02	3.237815e-01	3.254585e-01	3.310379e-01
2	2R_14530004_SNP	14530004	17	C	A	0.358	-4.109390e-02	3.107140e-02	1.000000e-05	1.470094e-02	1.877997e-01	1.873072e-01	1.926855e-01
2	2R_14530016_SNP	14530016	3	A	G	0.073	1.398836e-02	5.513822e-02	1.000000e-05	2.717324e-01	8.000442e-01	7.862044e-01	7.875357e-01
2	2R_14530070_SNP	14530070	2	A	G	0.072	-1.113473e-02	5.512911e-02	1.000000e-05	2.025584e-01	8.401832e-01	8.485922e-01	8.493779e-01
2	2R_14530254_SNP	14530254	4	A	G	0.134	-4.075623e-02	4.203114e-02	1.000000e-05	2.302673e-01	3.336230e-01	3.297509e-01	3.318503e-01
2	2R_14530262_SNP	14530262	1	T	G	0.012	1.221935e-01	1.305398e-01	1.947943e-02	3.175240e-01	3.506006e-01	3.422784e-01	3.450702e-01
2	2R_14530274_SNP	14530274	1	T	G	0.042	6.737495e-02	7.084358e-02	1.000000e-05	2.736955e-01	3.429676e-01	3.366829e-01	3.389439e-01
2	2R_14530275_SNP	14530275	4	A	C	0.128	-3.418304e-02	4.290885e-02	1.000000e-05	1.870528e-01	4.267962e-01	4.258107e-01	4.276357e-01
2	2R_14530302_SNP	14530302	0	T	A	0.006	-3.188114e-02	1.844967e-01	1.000000e-05	2.362724e-01	8.630187e-01	8.588466e-01	8.591157e-01
2	2R_14530314_SNP	14530314	8	G	A	0.131	-1.126835e-01	4.235440e-02	2.635173e-01	5.274333e-01	8.568224e-03	7.959121e-03	9.620922e-03
2	2R_14530341_SNP	14530341	16	G	C	0.125	-1.091001e-01	4.442731e-02	1.397584e-01	3.751857e-01	1.509161e-02	1.416594e-02	1.619253e-02
2	2R_14530353_SNP	14530353	4	A	T	0.037	-3.168707e-02	7.647589e-02	1.000000e-05	2.531099e-01	6.791595e-01	6.728034e-01	6.736223e-01
2	2R_14530486_SNP	14530486	1	A	G	0.036	-8.223643e-03	7.648668e-02	1.000000e-05	2.195854e-01	9.145084e-01	9.210077e-01	9.212604e-01
2	2R_14530519_SNP	14530519	7	A	G	0.043	-1.026353e-01	7.223534e-02	4.572469e-01	7.076091e-01	1.572374e-01	1.540194e-01	1.651933e-01
2	2R_14530546_SNP	14530546	11	T	G	0.185	-3.143301e-02	3.775481e-02	1.000000e-05	1.583530e-01	4.062911e-01	4.065387e-01	4.088857e-01
2	2R_14530553_DEL	14530553	4	G	GGCTGATTCGATTCCCATTC	0.030	1.414085e-02	8.354726e-02	1.000000e-05	2.531755e-01	8.658016e-01	8.542202e-01	8.549284e-01
2	2R_14530565_SNP	14530565	11	G	T	0.025	-9.960290e-02	9.279179e-02	1.659309e-01	5.205960e-01	2.846486e-01	2.723812e-01	2.806498e-01
2	2R_14530626_SNP	14530626	0	T	C	0.006	-3.584821e-01	1.824034e-01	1.000000e-05	1.810874e-01	5.104508e-02	4.955180e-02	5.257675e-02
2	2R_14530632_SNP	14530632	2	G	A	0.072	-7.842835e-03	5.513251e-02	1.000000e-05	2.088999e-01	8.870517e-01	8.972273e-01	8.978529e-01
2	2R_14530659_SNP	14530659	0	A	T	0.006	-3.342194e-02	1.844951e-01	1.000000e-05	2.352220e-01	8.564680e-01	8.527677e-01	8.530339e-01
2	2R_14530675_SNP	14530675	2	T	C	0.006	-6.484225e-03	1.845193e-01	1.000000e-05	2.255640e-01	9.720094e-01	9.893546e-01	9.894950e-01
2	2R_14530679_SNP	14530679	1	C	G	0.006	9.582062e-02	1.843666e-01	1.000000e-05	2.384983e-01	6.039450e-01	6.001482e-01	6.010191e-01
2	2R_14530707_SNP	14530707	1	T	C	0.006	-9.493016e-02	1.843694e-01	1.000000e-05	6.483771e-02	6.073141e-01	6.189148e-01	6.267749e-01
2	2R_14530709_SNP	14530709	0	T	G	0.006	1.228927e-01	1.842666e-01	1.000000e-05	1.882407e-01	5.057437e-01	5.058249e-01	5.073376e-01
2	2R_14530822_INS	14530822	9	TT	T	0.145	-2.477558e-02	4.143136e-02	1.000000e-05	1.052295e-01	5.506609e-01	5.576060e-01	5.619855e-01
2	2R_14530861_DEL	14530861	15	ATATG	A	0.451	-3.519566e-02	2.982296e-02	1.623717e-01	4.799491e-01	2.396276e-01	2.305856e-01	2.367678e-01
2	2R_14530899_SNP	14530899	2	T	C	0.145	5.918808e-02	4.037297e-02	7.982164e-02	4.007884e-01	1.445311e-01	1.389998e-01	1.430715e-01
2	2R_14530927_SNP	14530927	3	T	C	0.024	3.839394e-02	9.319835e-02	4.421871e-02	2.989020e-01	6.809006e-01	6.693108e-01	6.714198e-01
2	2R_14531001_INS	14531001	3	TT	T	0.024	6.089257e-02	9.303481e-02	4.144109e-02	3.320640e-01	5.136866e-01	5.012210e-01	5.042948e-01
2	2R_14531092_SNP	14531092	5	C	T	0.012	-2.568009e-01	1.307236e-01	4.077355e-01	7.124625e-01	5.114666e-02	4.891097e-02	5.428423e-02
2	2R_14531104_SNP	14531104	12	T	A	0.218	-7.381457e-04	3.567579e-02	1.000000e-05	2.281219e-01	9.835175e-01	9.964763e-01	9.965019e-01
2	2R_14531126_SNP	14531126	4	C	T	0.067	6.520272e-02	5.732977e-02	1.775711e-01	5.152359e-01	2.570404e-01	2.469990e-01	2.542313e-01
2	2R_14531127_SNP	14531127	0	T	C	0.006	-1.408447e-02	1.845100e-01	1.000000e-05	2.250120e-01	9.392449e-01	9.427922e-01	9.429108e-01
2	2R_14531174_SNP	14531174	13	T	A	0.116	-2.001583e-02	4.609502e-02	1.000000e-05	1.243489e-01	6.646855e-01	6.757984e-01	6.800761e-01
2	2R_14531193_DEL	14531193	5	A	AACGAA	0.018	-1.141494e-01	1.069314e-01	5.296365e-02	3.187330e-01	2.872956e-01	2.802321e-01	2.832642e-01
2	2R_14531233_SNP	14531233	0	A	C	0.012	2.135514e-02	1.308525e-01	1.000000e-05	2.312355e-01	8.705594e-01	8.685051e-01	8.687168e-01
2	2R_14531269_SNP	14531269	14	T	C	0.461	1.389864e-02	2.971923e-02	1.000000e-05	1.340869e-01	6.406377e-01	6.494156e-01	6.528866e-01
2	2R_14531280_SNP	14531280	0	A	G	0.030	-5.006882e-02	8.429556e-02	1.361272e-01	2.833014e-01	5.533424e-01	5.475589e-01	5.492057e-01
2	2R_14531309_SNP	14531309	4	A	T	0.134	2.453236e-02	4.210698e-02	1.000000e-05	2.588236e-01	5.609398e-01	5.542755e-01	5.554803e-01
2	2R_14531335_SNP	14531335	0	G	C	0.006	-1.420961e-01	1.841834e-01	1.000000e-05	1.368976e-01	4.415118e-01	4.435946e-01	4.463430e-01
2	2R_14531346_SNP	14531346	7	G	T	0.460	4.706856e-04	2.909165e-02	1.000000e-05	2.330252e-01	9.871107e-01	9.764170e-01	9.765397e-01
2	2R_14531435_SNP	14531435	3	C	G	0.139	-6.700680e-02	4.102064e-02	1.000000e-05	2.803441e-02	1.042613e-01	1.031000e-01	1.074840e-01
2	2R_14531437_SNP	14531437	2	G	C	0.024	-1.027546e-01	9.269350e-02	1.772167e-01	5.351700e-01	2.692316e-01	2.574038e-01	2.659050e-01
2	2R_14531439_SNP	14531439	3	A	G	0.145	2.235941e-02	4.058461e-02	1.000000e-05	2.614376e-01	5.824202e-01	5.753192e-01	5.764987e-01
2	2R_14531475_SNP	14531475	4	T	C	0.226	-3.414722e-02	3.426535e-02	1.000000e-05	1.268830e-01	3.204322e-01	3.205516e-01	3.236956e-01
2	2R_14531520_SNP	14531520	0	A	G	0.006	-9.415843e-02	1.843685e-01	1.000000e-05	2.446253e-01	6.102342e-01	6.053931e-01	6.062873e-01
2	2R_14531583_SNP	14531583	2	C	G	0.114	-7.470626e-02	4.447229e-02	1.000000e-05	1.000000e-05	9.486983e-02	9.371131e-02	9.944499e-02
2	2R_14531584_SNP	14531584	2	G	T	0.114	-7.470626e-02	4.447229e-02	1.000000e-05	1.000000e-05	9.486983e-02	9.371131e-02	9.944499e-02
2	2R_14531596_SNP	14531596	5	C	G	0.012	-2.568009e-01	1.307236e-01	4.077355e-01	7.124625e-01	5.114666e-02	4.891097e-02	5.428423e-02
2	2R_14531614_SNP	14531614	7	C	G	0.199	-2.338686e-02	3.628538e-02	1.000000e-05	1.194486e-01	5.201242e-01	5.252076e-01	5.287086e-01
2	2R_14531618_SNP	14531618	2	G	A	0.102	-6.291754e-03	4.709169e-02	1.000000e-05	1.998341e-01	8.938756e-01	9.110613e-01	9.123310e-01
2	2R_14531623_SNP	14531623	8	A	T	0.450	-2.788527e-02	2.915346e-02	1.000000e-05	1.000000e-05	3.402108e-01	3.425256e-01	3.570570e-01
2	2R_14531625_SNP	14531625	2	A	T	0.102	7.052348e-03	4.709105e-02	1.000000e-05	2.739441e-01	8.811359e-01	8.600377e-01	8.619242e-01
2	2R_14531626_SNP	14531626	3	G	A	0.085	1.104886e-02	5.138783e-02	1.000000e-05	2.436192e-01	8.300240e-01	8.237656e-01	8.241957e-01
2	2R_14531636_SNP	14531636	7	A	G	0.112	-9.035176e-03	4.600337e-02	1.000000e-05	2.055604e-01	8.445354e-01	8.516583e-01	8.523359e-01
2	2R_14531650_SNP	14531650	4	A	T	0.165	-2.769169e-02	3.867599e-02	1.000000e-05	7.924829e-02	4.750024e-01	4.802427e-01	4.853672e-01
2	2R_14531654_SNP	14531654	0	G	A	0.006	-6.551921e-02	1.844432e-01	1.000000e-05	1.882114e-01	7.228704e-01	7.284892e-01	7.296634e-01
2	2R_14531665_SNP	14531665	5	A	G	0.172	-5.374298e-02	3.797297e-02	1.000000e-05	1.000000e-05	1.588551e-01	1.580646e-01	1.642433e-01
2	2R_14531690_DEL	14531690	7	A	ATCTGCACAC	0.155	-6.565194e-02	3.970614e-02	1.000000e-05	1.000000e-05	1.001301e-01	9.898210e-02	1.043107e-01
2	2R_14531695_SNP	14531695	33	G	C	0.037	-4.483446e-02	8.384195e-02	1.896504e-02	2.123096e-01	5.935385e-01	5.923113e-01	5.932548e-01
2	2R_14531701_INS	14531701	10	ACTGATA	A	0.158	-6.608319e-02	3.977245e-02	1.000000e-05	1.000000e-05	9.849410e-02	9.734241e-02	1.037189e-01
2	2R_14531723_SNP	14531723	0	C	T	0.006	-9.255038e-02	1.843734e-01	1.000000e-05	2.422575e-01	6.163521e-01	6.119071e-01	6.127633e-01
2	2R_14531727_SNP	14531727	3	C	A	0.133	-6.247813e-03	4.212744e-02	1.000000e-05	1.923613e-01	8.822801e-01	9.012348e-01	9.029954e-01
2	2R_14531731_SNP	14531731	7	A	G	0.373	-2.729213e-02	2.991035e-02	1.000000e-05	1.000000e-05	3.628475e-01	3.657362e-01	3.860501e-01
2	2R_14531738_SNP	14531738	8	A	T	0.044	-1.023936e-01	7.224239e-02	4.555208e-01	7.055505e-01	1.582513e-01	1.550009e-01	1.661633e-01
2	2R_14531740_SNP	14531740	0	G	C	0.006	-6.551921e-02	1.844432e-01	1.000000e-05	1.882114e-01	7.228704e-01	7.284892e-01	7.296634e-01
2	2R_14531746_SNP	14531746	8	G	T	0.306	-4.539334e-02	3.135503e-02	1.000000e-05	1.000000e-05	1.495810e-01	1.487081e-01	1.564726e-01
2	2R_14531751_SNP	14531751	0	A	C	0.006	-9.415843e-02	1.843685e-01	1.000000e-05	2.446253e-01	6.102342e-01	6.053931e-01	6.062873e-01
2	2R_14531758_SNP	14531758	2	A	C	0.084	1.590018e-02	5.145544e-02	5.294180e-02	2.943002e-01	7.577024e-01	7.435305e-01	7.458022e-01
2	2R_14531762_SNP	14531762	7	T	G	0.267	-9.502957e-03	3.276114e-02	1.000000e-05	1.706589e-01	7.721262e-01	7.836444e-01	7.858543e-01
2	2R_14531770_SNP	14531770	8	G	A	0.438	-4.103421e-02	2.914359e-02	1.000000e-05	1.000000e-05	1.610007e-01	1.602304e-01	1.699336e-01
2	2R_14531778_SNP	14531778	6	C	T	0.340	-2.302984e-02	3.046980e-02	1.000000e-05	1.000000e-05	4.508253e-01	4.563852e-01	4.746270e-01
2	2R_14531808_SNP	14531808	9	G	A	0.440	-3.962448e-02	2.922771e-02	1.000000e-05	1.000000e-05	1.770310e-01	1.764264e-01	1.851892e-01
2	2R_14531825_SNP	14531825	1	G	A	0.048	6.098646e-02	6.648874e-02	1.000000e-05	1.212958e-01	3.603451e-01	3.612663e-01	3.645083e-01
2	2R_14531887_SNP	14531887	0	G	A	0.006	-6.749684e-02	1.844389e-01	1.000000e-05	1.545853e-01	7.148626e-01	7.254763e-01	7.282324e-01
2	2R_14531891_SNP	14531891	0	G	C	0.012	1.050011e-01	1.306371e-01	5.992667e-02	3.686128e-01	4.226839e-01	4.101616e-01	4.142607e-01
2	2R_14531979_SNP	14531979	8	T	C	0.306	7.396290e-03	3.154713e-02	1.000000e-05	2.628325e-01	8.149230e-01	8.037345e-01	8.047206e-01
2	2R_14531985_SNP	14531985	3	T	G	0.152	-1.476669e-02	3.992642e-02	1.000000e-05	1.381578e-01	7.119675e-01	7.244510e-01	7.283608e-01
2	2R_14531988_SNP	14531988	8	T	C	0.037	-5.820467e-02	7.698113e-02	1.211334e-01	2.874928e-01	4.506668e-01	4.444545e-01	4.464766e-01
2	2R_14532035_SNP	14532035	7	T	A	0.149	3.724837e-02	4.062941e-02	2.650572e-02	3.003841e-01	3.605861e-01	3.536593e-01	3.561196e-01
2	2R_14532037_SNP	14532037	2	A	G	0.048	-3.564305e-02	6.660970e-02	1.000000e-05	4.168260e-02	5.932948e-01	6.047599e-01	6.149182e-01
2	2R_14532076_SNP	14532076	1	A	G	0.024	1.949625e-01	9.186550e-02	1.000000e-05	1.217173e-01	3.529940e-02	3.425616e-02	3.706968e-02
2	2R_14532078_SNP	14532078	11	G	T	0.363	-4.905716e-03	3.052881e-02	1.000000e-05	1.909567e-01	8.725319e-01	8.900434e-01	8.917732e-01
2	2R_14532095_SNP	14532095	8	G	C	0.450	2.707688e-03	2.923294e-02	1.000000e-05	2.684683e-01	9.263135e-01	9.013529e-01	9.033211e-01
2	2R_14532096_SNP	14532096	3	T	G	0.061	-6.839953e-02	5.978635e-02	1.000000e-05	1.099237e-01	2.542433e-01	2.537629e-01	2.573528e-01
2	2R_14532108_SNP	14532108	8	A	G	0.037	-5.820467e-02	7.698113e-02	1.211334e-01	2.874928e-01	4.506668e-01	4.444545e-01	4.464766e-01
2	2R_14532195_DEL	14532195	1	C	CC	0.036	3.729680e-02	7.643546e-02	1.468514e-03	2.879893e-01	6.262280e-01	6.149292e-01	6.166406e-01
2	2R_14532211_SNP	14532211	1	C	G	0.042	-3.122180e-04	7.103632e-02	1.000000e-05	2.322649e-01	9.964984e-01	9.872932e-01	9.874194e-01
2	2R_14532284_SNP	14532284	0	T	A	0.006	-1.617482e-01	1.840857e-01	1.000000e-05	2.388175e-01	3.808573e-01	3.765799e-01	3.784237e-01
2	2R_14532301_SNP	14532301	8	A	C	0.250	4.304806e-03	3.358529e-02	1.000000e-05	2.298197e-01	8.981654e-01	8.968867e-01	8.970472e-01
2	2R_14532335_SNP	14532335	0	A	C	0.012	1.460920e-01	1.303084e-01	1.286550e-01	4.636308e-01	2.638539e-01	2.532318e-01	2.593889e-01
2	2R_14532339_SNP	14532339	2	T	G	0.054	-2.842672e-02	6.301561e-02	1.000000e-05	2.209191e-01	6.525019e-01	6.512442e-01	6.519525e-01
2	2R_14532424_SNP	14532424	2	A	G	0.006	-1.989410e-01	1.838728e-01	1.000000e-05	1.395951e-01	2.808444e-01	2.800077e-01	2.830727e-01
2	2R_14532452_DEL	14532452	2	T	TT	0.169	-2.232734e-02	3.809059e-02	1.000000e-05	1.879545e-01	5.585614e-01	5.598961e-01	5.612496e-01
2	2R_14532458_SNP	14532458	1	A	G	0.030	3.181494e-02	8.349437e-02	1.000000e-05	2.526153e-01	7.036586e-01	6.973161e-01	6.980795e-01
2	2R_14532464_SNP	14532464	7	G	A	0.366	-1.385692e-02	3.007049e-02	1.000000e-05	1.465513e-01	6.455348e-01	6.533001e-01	6.561124e-01
2	2R_14532470_DEL	14532470	9	C	TG	0.138	-2.499175e-02	4.220852e-02	1.000000e-05	1.933523e-01	5.545878e-01	5.552081e-01	5.564889e-01
2	2R_14532472_SNP	14532472	0	C	G	0.006	-7.569626e-02	1.844197e-01	1.000000e-05	2.320320e-01	6.820004e-01	6.791519e-01	6.797661e-01
2	2R_14532479_SNP	14532479	2	C	G	0.169	-2.232734e-02	3.809059e-02	1.000000e-05	1.879545e-01	5.585614e-01	5.598961e-01	5.612496e-01
2	2R_14532490_SNP	14532490	0	T	C	0.006	-9.804922e-02	1.844908e-01	9.879805e-02	4.213113e-01	5.958114e-01	5.736718e-01	5.823495e-01
2	2R_14532505_SNP	14532505	4	G	T	0.012	-2.543537e-01	1.306965e-01	3.928078e-01	6.940141e-01	5.332650e-02	5.097591e-02	5.631155e-02
2	2R_14532527_SNP	14532527	6	A	C	0.191	-2.317718e-02	3.669874e-02	1.000000e-05	1.628217e-01	5.285481e-01	5.312842e-01	5.332427e-01
2	2R_14532531_SNP	14532531	5	T	A	0.061	-3.663799e-02	6.016225e-02	6.688515e-02	2.721360e-01	5.433659e-01	5.367835e-01	5.382413e-01
2	2R_14532552_SNP	14532552	6	C	T	0.296	-2.225237e-02	3.160591e-02	1.000000e-05	2.600778e-01	4.823835e-01	4.764765e-01	4.779655e-01
2	2R_14532553_SNP	14532553	7	A	C	0.292	-2.276699e-02	3.184246e-02	6.175573e-03	2.857566e-01	4.756206e-01	4.674263e-01	4.693067e-01
2	2R_14532578_SNP	14532578	0	T	C	0.006	-1.927136e-02	1.845072e-01	1.000000e-05	2.224513e-01	9.169401e-01	9.211684e-01	9.213525e-01
2	2R_14532622_SNP	14532622	16	T	C	0.112	-4.308183e-02	4.722542e-02	1.000000e-05	8.971892e-02	3.629551e-01	3.648241e-01	3.689164e-01
2	2R_14532627_SNP	14532627	0	T	C	0.006	2.095078e-01	1.837954e-01	1.000000e-05	6.685302e-02	2.559712e-01	2.561288e-01	2.606771e-01
2	2R_14532665_SNP	14532665	8	C	G	0.100	-3.769178e-02	4.839030e-02	6.112310e-04	2.963461e-01	4.371405e-01	4.281900e-01	4.303827e-01
2	2R_14532685_DEL	14532685	1	A	ACCGGT	0.018	-7.618787e-02	1.070151e-01	1.000000e-05	2.027538e-01	4.775038e-01	4.758608e-01	4.773135e-01
2	2R_14532693_SNP	14532693	9	A	G	0.057	-4.238367e-02	6.367381e-02	1.326546e-01	2.728794e-01	5.065668e-01	5.012227e-01	5.028096e-01
2	2R_14532697_SNP	14532697	3	A	C	0.024	6.249533e-02	9.299087e-02	1.000000e-05	1.942736e-01	5.024805e-01	5.021509e-01	5.035880e-01
2	2R_14532699_SNP	14532699	0	T	C	0.042	3.882067e-02	7.098616e-02	3.812605e-02	3.315988e-01	5.851980e-01	5.704779e-01	5.737498e-01
2	2R_14532715_SNP	14532715	0	T	C	0.006	-1.408447e-02	1.845100e-01	1.000000e-05	2.250120e-01	9.392449e-01	9.427922e-01	9.429108e-01
2	2R_14532741_DEL	14532741	2	T	GG	0.012	-2.047950e-01	1.298963e-01	9.138868e-02	4.075271e-01	1.167904e-01	1.117980e-01	1.158870e-01
2	2R_14532757_SNP	14532757	1	T	C	0.006	-2.713032e-01	1.833280e-01	8.030774e-03	2.840759e-01	1.408009e-01	1.368096e-01	1.401020e-01
2	2R_14532794_SNP	14532794	0	T	G	0.006	7.359039e-02	1.844249e-01	1.000000e-05	2.045139e-01	6.903866e-01	6.922642e-01	6.930526e-01
2	2R_14532808_DEL	14532808	4	A	AAAGCA	0.012	1.475641e-01	1.303485e-01	3.982415e-02	3.592965e-01	2.592364e-01	2.507890e-01	2.545048e-01
2	2R_14532827_SNP	14532827	0	T	C	0.006	4.681924e-02	1.844775e-01	1.000000e-05	2.271463e-01	7.999690e-01	7.990245e-01	7.993603e-01
2	2R_14532977_SNP	14532977	3	A	C	0.406	-2.191757e-03	2.916187e-02	1.000000e-05	2.518698e-01	9.401792e-01	9.219144e-01	9.228281e-01
2	2R_14533013_SNP	14533013	0	C	T	0.006	4.681924e-02	1.844775e-01	1.000000e-05	2.271463e-01	7.999690e-01	7.990245e-01	7.993603e-01
2	2R_14533037_SNP	14533037	8	T	C	0.325	1.016611e-02	3.104112e-02	1.000000e-05	2.621808e-01	7.436988e-01	7.344110e-01	7.353459e-01
2	2R_14533050_SNP	14533050	0	A	G	0.012	-4.245722e-02	1.308215e-01	1.000000e-05	2.180231e-01	7.459355e-01	7.462688e-01	7.467673e-01
2	2R_14533058_SNP	14533058	5	T	C	0.012	-1.012553e-02	1.308848e-01	1.000000e-05	2.340746e-01	9.384286e-01	9.325560e-01	9.327070e-01
2	2R_14533101_SNP	14533101	1	C	G	0.006	1.665904e-01	1.840630e-01	1.000000e-05	2.236165e-01	3.667386e-01	3.634292e-01	3.653376e-01
2	2R_14533111_SNP	14533111	2	T	C	0.181	1.564714e-03	3.710675e-02	1.000000e-05	2.458526e-01	9.664155e-01	9.473307e-01	9.480522e-01
2	2R_14533113_SNP	14533113	5	T	G	0.006	-2.715753e-01	1.834487e-01	3.947770e-02	2.909579e-01	1.406651e-01	1.365555e-01	1.398828e-01
2	2R_14533129_SNP	14533129	0	C	G	0.024	-5.915433e-02	9.434870e-02	1.699618e-01	2.952376e-01	5.315366e-01	5.260294e-01	5.279964e-01
2	2R_14533172_SNP	14533172	0	C	G	0.006	1.674288e-01	1.840551e-01	1.000000e-05	2.240395e-01	3.643173e-01	3.609805e-01	3.629022e-01
2	2R_14533176_DEL	14533176	1	A	ATTGACTTCCACACAATTTTGCTTTGGCACGCAAATATC	0.006	6.770717e-02	1.844417e-01	1.000000e-05	1.857693e-01	7.140176e-01	7.195851e-01	7.208424e-01
2	2R_14533225_SNP	14533225	0	A	C	0.006	1.674288e-01	1.840551e-01	1.000000e-05	2.240395e-01	3.643173e-01	3.609805e-01	3.629022e-01
2	2R_14533250_SNP	14533250	19	C	A	0.134	-6.187807e-02	4.394775e-02	1.000000e-05	1.000000e-05	1.610035e-01	1.602332e-01	1.683796e-01
2	2R_14533280_INS	14533280	3	TT	T	0.055	-3.455113e-02	6.332019e-02	7.990020e-02	2.447650e-01	5.860340e-01	5.816327e-01	5.826059e-01
2	2R_14533320_SNP	14533320	0	T	C	0.006	-1.286640e-01	1.842428e-01	1.000000e-05	2.616039e-01	4.859421e-01	4.796641e-01	4.811592e-01
2	2R_14533322_SNP	14533322	0	G	A	0.012	-4.464157e-03	1.308625e-01	1.000000e-05	2.370248e-01	9.728278e-01	9.601914e-01	9.604507e-01
2	2R_14533333_SNP	14533333	0	A	T	0.042	3.882067e-02	7.098616e-02	3.812605e-02	3.315988e-01	5.851980e-01	5.704779e-01	5.737498e-01
2	2R_14533345_SNP	14533345	1	A	G	0.024	9.879392e-02	9.278713e-02	1.000000e-05	1.792510e-01	2.885411e-01	2.866884e-01	2.892505e-01
2	2R_14533349_SNP	14533349	5	A	T	0.061	-7.556441e-03	6.004248e-02	1.000000e-05	2.407436e-01	9.000017e-01	8.924837e-01	8.928061e-01
2	2R_14533418_SNP	14533418	3	A	G	0.152	3.818026e-02	3.985970e-02	8.725754e-02	4.157153e-01	3.395231e-01	3.281398e-01	3.331876e-01
2	2R_14533494_SNP	14533494	1	T	A	0.024	-6.001692e-02	9.436716e-02	1.719742e-01	2.976481e-01	5.256563e-01	5.201095e-01	5.221445e-01
2	2R_14533516_SNP	14533516	5	T	C	0.123	-1.630634e-02	4.389971e-02	1.000000e-05	1.954790e-01	7.107795e-01	7.148561e-01	7.158093e-01
2	2R_14533527_SNP	14533527	1	C	T	0.006	-1.487986e-02	1.845130e-01	1.000000e-05	2.247892e-01	9.358222e-01	9.393279e-01	9.394537e-01
2	2R_14533551_SNP	14533551	11	C	T	0.178	-9.336524e-03	3.834685e-02	1.000000e-05	2.479162e-01	8.079376e-01	8.003604e-01	8.009033e-01
2	2R_14533563_SNP	14533563	10	A	C	0.323	-1.895421e-02	3.126819e-02	1.000000e-05	1.733945e-01	5.452220e-01	5.471059e-01	5.488208e-01
2	2R_14533585_SNP	14533585	6	G	A	0.012	-2.683187e-01	1.292248e-01	1.000000e-05	1.000000e-05	3.940070e-02	3.844682e-02	4.216608e-02
2	2R_14533621_SNP	14533621	2	T	G	0.024	-1.186638e-01	9.265367e-02	1.000000e-05	7.991440e-02	2.020769e-01	2.013899e-01	2.054686e-01
2	2R_14533639_SNP	14533639	7	T	G	0.112	2.092890e-02	4.598001e-02	1.000000e-05	2.904326e-01	6.495789e-01	6.376678e-01	6.394493e-01
2	2R_14533642_SNP	14533642	7	C	T	0.168	3.901916e-02	3.874503e-02	7.285076e-02	3.577451e-01	3.153643e-01	3.069321e-01	3.105068e-01
2	2R_14533651_SNP	14533651	6	T	A	0.327	3.747268e-02	3.071385e-02	1.361492e-01	4.490326e-01	2.241734e-01	2.158521e-01	2.211580e-01
2	2R_14533654_SNP	14533654	1	G	T	0.036	-9.615424e-02	7.612439e-02	1.000000e-05	8.248230e-02	2.083173e-01	2.076617e-01	2.117398e-01
2	2R_14533726_SNP	14533726	2	T	C	0.054	-4.368361e-02	6.296301e-02	1.000000e-05	1.686021e-01	4.887786e-01	4.902000e-01	4.920953e-01
2	2R_14533735_SNP	14533735	7	A	C	0.298	1.173057e-02	3.170311e-02	4.148593e-02	3.265108e-01	7.118443e-01	6.933494e-01	6.971092e-01
2	2R_14533797_SNP	14533797	2	A	G	0.006	-1.270970e-01	1.842560e-01	1.000000e-05	2.613824e-01	4.912928e-01	4.850045e-01	4.864767e-01
2	2R_14533808_SNP	14533808	5	C	G	0.031	-1.432784e-02	8.364569e-02	2.416074e-02	2.256688e-01	8.642028e-01	8.636961e-01	8.639204e-01
2	2R_14533820_SNP	14533820	7	A	G	0.230	1.200489e-02	3.447909e-02	4.446845e-02	3.243293e-01	7.281469e-01	7.095851e-01	7.133450e-01
2	2R_14533821_DEL	14533821	2	A	AGGATAGAATAGAATGGAA	0.006	1.683606e-01	1.840567e-01	1.000000e-05	2.240667e-01	3.616646e-01	3.583207e-01	3.602574e-01
2	2R_14533823_SNP	14533823	3	T	G	0.006	1.605320e-01	1.840675e-01	2.989495e-02	3.518145e-01	3.843937e-01	3.729965e-01	3.765277e-01
2	2R_14533824_SNP	14533824	11	T	A	0.121	-2.063535e-02	4.498727e-02	1.000000e-05	2.154380e-01	6.470545e-01	6.465277e-01	6.472845e-01
2	2R_14533835_SNP	14533835	4	A	T	0.006	-1.362804e-02	1.845237e-01	1.000000e-05	2.320691e-01	9.412145e-01	9.376833e-01	9.377975e-01
2	2R_14533863_SNP	14533863	1	G	A	0.006	1.568685e-01	1.841144e-01	1.000000e-05	3.296520e-01	3.954325e-01	3.856250e-01	3.885104e-01
2	2R_14533888_SNP	14533888	2	T	A	0.054	-9.320530e-02	6.263787e-02	1.000000e-05	5.713398e-02	1.386474e-01	1.375589e-01	1.417970e-01
2	2R_14533911_SNP	14533911	2	A	G	0.042	3.705403e-02	7.100803e-02	3.400336e-02	3.268823e-01	6.024851e-01	5.876020e-01	5.907362e-01
2	2R_14533929_SNP	14533929	11	A	C	0.127	-5.291770e-03	4.404855e-02	8.472374e-03	2.227021e-01	9.045215e-01	9.070807e-01	9.072737e-01
2	2R_14533931_SNP	14533931	0	C	A	0.018	1.618073e-01	1.064341e-01	1.000000e-05	2.270111e-01	1.303486e-01	1.274556e-01	1.306754e-01
2	2R_14533953_SNP	14533953	10	A	T	0.481	5.364230e-03	2.928884e-02	1.000000e-05	1.931406e-01	8.549044e-01	8.684808e-01	8.698458e-01
2	2R_14533961_SNP	14533961	12	A	T	0.205	-8.870730e-02	3.582036e-02	1.000000e-05	1.000000e-05	1.427210e-02	1.373127e-02	1.599851e-02
2	2R_14534075_SNP	14534075	9	G	A	0.208	-7.054619e-02	3.555477e-02	1.000000e-05	6.118901e-02	4.888678e-02	4.779218e-02	5.113226e-02
2	2R_14534081_SNP	14534081	7	A	T	0.484	5.103299e-03	2.900797e-02	1.000000e-05	1.944060e-01	8.605654e-01	8.743930e-01	8.757191e-01
2	2R_14534086_SNP	14534086	0	C	A	0.006	2.095078e-01	1.837954e-01	1.000000e-05	6.685302e-02	2.559712e-01	2.561288e-01	2.606771e-01
2	2R_14534088_SNP	14534088	10	C	T	0.209	-7.141025e-02	3.557459e-02	1.000000e-05	6.653942e-02	4.633614e-02	4.525571e-02	4.851592e-02
2	2R_14534122_SNP	14534122	11	A	T	0.248	-4.946965e-02	3.376115e-02	1.000000e-05	1.932229e-01	1.447351e-01	1.421906e-01	1.454099e-01
2	2R_14534186_SNP	14534186	1	T	C	0.024	-1.207334e-01	9.287867e-02	1.445592e-01	4.360283e-01	1.954360e-01	1.884536e-01	1.933249e-01
2	2R_14534188_SNP	14534188	5	C	G	0.270	2.689458e-02	3.242767e-02	1.205112e-01	4.360773e-01	4.080853e-01	3.941017e-01	4.006886e-01
2	2R_14534306_SNP	14534306	0	C	T	0.006	-1.420961e-01	1.841834e-01	1.000000e-05	1.368976e-01	4.415118e-01	4.435946e-01	4.463430e-01
2	2R_14534310_SNP	14534310	1	G	T	0.012	5.857718e-02	1.307887e-01	1.000000e-05	2.208026e-01	6.548263e-01	6.534804e-01	6.541830e-01
2	2R_14534330_SNP	14534330	2	A	G	0.048	1.604096e-02	6.665550e-02	1.000000e-05	2.337747e-01	8.101197e-01	8.078519e-01	8.081829e-01
2	2R_14534347_SNP	14534347	4	A	C	0.098	-3.313914e-03	4.841236e-02	1.000000e-05	2.382456e-01	9.455084e-01	9.362636e-01	9.365251e-01
2	2R_14534379_SNP	14534379	0	C	T	0.006	2.751299e-01	1.832735e-01	1.000000e-05	5.759500e-02	1.352039e-01	1.340890e-01	1.383316e-01
2	2R_14534397_SNP	14534397	2	T	C	0.078	-1.323487e-02	5.313576e-02	1.000000e-05	1.910255e-01	8.036095e-01	8.128827e-01	8.140910e-01
2	2R_14534411_SNP	14534411	4	C	G	0.091	-4.222978e-02	4.972479e-02	1.000000e-05	4.287341e-02	3.969541e-01	4.005226e-01	4.067609e-01
2	2R_14534416_SNP	14534416	4	A	G	0.213	-1.180459e-02	3.504903e-02	1.000000e-05	1.517212e-01	7.366915e-01	7.492727e-01	7.524089e-01
2	2R_14534453_SNP	14534453	1	G	A	0.042	-2.510437e-02	7.119363e-02	4.843586e-02	2.370161e-01	7.248198e-01	7.215417e-01	7.220710e-01
2	2R_14534457_SNP	14534457	8	C	G	0.175	7.850764e-02	3.784294e-02	2.607983e-01	6.026007e-01	3.957012e-02	3.725549e-02	4.111167e-02
2	2R_14534476_SNP	14534476	7	T	C	0.155	1.418994e-02	4.001661e-02	1.000000e-05	3.009233e-01	7.233384e-01	7.063512e-01	7.087695e-01
2	2R_14534542_SNP	14534542	0	C	T	0.006	4.681924e-02	1.844775e-01	1.000000e-05	2.271463e-01	7.999690e-01	7.990245e-01	7.993603e-01
2	2R_14534550_SNP	14534550	1	A	T	0.012	2.483382e-01	1.294532e-01	1.033212e-01	3.558982e-01	5.678141e-02	5.412437e-02	5.742422e-02
2	2R_14534558_SNP	14534558	3	A	T	0.006	1.692451e-01	1.840552e-01	1.000000e-05	2.236991e-01	3.591502e-01	3.558189e-01	3.577702e-01
2	2R_14534566_DEL	14534566	0	T	TG	0.006	1.674288e-01	1.840551e-01	1.000000e-05	2.240395e-01	3.643173e-01	3.609805e-01	3.629022e-01
2	2R_14534567_SNP	14534567	20	T	G	0.014	4.652967e-02	1.309199e-01	1.000000e-05	2.545415e-01	7.227368e-01	7.155357e-01	7.163073e-01
2	2R_14534582_SNP	14534582	2	T	A	0.006	1.830959e-01	1.839719e-01	1.000000e-05	2.117427e-01	3.210688e-01	3.181816e-01	3.203768e-01
2	2R_14534587_SNP	14534587	5	T	C	0.006	-2.715753e-01	1.834487e-01	3.947770e-02	2.909579e-01	1.406651e-01	1.365555e-01	1.398828e-01
2	2R_14534588_SNP	14534588	10	T	C	0.481	-1.179923e-02	2.927748e-02	1.000000e-05	1.518612e-01	6.874566e-01	6.966599e-01	6.994242e-01
2	2R_14534601_SNP	14534601	6	A	T	0.123	-5.821404e-02	4.370399e-02	1.000000e-05	1.599388e-01	1.846836e-01	1.826757e-01	1.859003e-01
2	2R_14534606_SNP	14534606	0	C	T	0.030	8.982300e-02	8.323172e-02	1.000000e-05	2.355330e-01	2.820678e-01	2.781124e-01	2.805269e-01
2	2R_14534633_SNP	14534633	4	T	G	0.256	-2.175838e-02	3.286821e-02	1.000000e-05	5.086340e-02	5.088965e-01	5.161078e-01	5.235998e-01
2	2R_14534638_INS	14534638	1	ACAGATTTGCGA	A	0.054	1.155007e-01	6.240278e-02	1.000000e-05	1.105779e-01	6.596223e-02	6.460765e-02	6.798524e-02
2	2R_14534646_SNP	14534646	0	T	G	0.006	1.562821e-01	1.841141e-01	1.000000e-05	3.277157e-01	3.971967e-01	3.874994e-01	3.903408e-01
2	2R_14534649_SNP	14534649	0	G	C	0.060	9.927604e-02	5.949009e-02	1.000000e-05	1.181321e-01	9.704542e-02	9.551237e-02	9.907068e-02
2	2R_14534652_SNP	14534652	0	T	C	0.006	1.674288e-01	1.840551e-01	1.000000e-05	2.240395e-01	3.643173e-01	3.609805e-01	3.629022e-01
2	2R_14534656_SNP	14534656	0	C	T	0.006	1.674288e-01	1.840551e-01	1.000000e-05	2.240395e-01	3.643173e-01	3.609805e-01	3.629022e-01
2	2R_14534681_SNP	14534681	3	T	C	0.279	-2.302722e-02	3.188892e-02	1.000000e-05	9.021576e-03	4.712445e-01	4.775230e-01	4.875577e-01
2	2R_14534683_DEL	14534683	13	C	TCTGTCCGTTAAT	0.006	-4.082927e-02	1.845324e-01	1.000000e-05	2.714033e-01	8.251635e-01	8.104624e-01	8.118510e-01
2	2R_14534683_SNP	14534683	16	C	T	0.059	1.104984e-01	6.263693e-02	1.000000e-05	7.334832e-02	7.955298e-02	7.827071e-02	8.197224e-02
2	2R_14534684_SNP	14534684	10	T	C	0.006	1.628095e-01	1.841151e-01	1.000000e-05	2.245381e-01	3.778234e-01	3.744920e-01	3.763379e-01
2	2R_14534688_SNP	14534688	11	T	C	0.025	-1.993559e-01	9.308214e-02	5.082486e-01	8.904160e-01	3.367442e-02	3.218709e-02	3.727120e-02
2	2R_14534716_SNP	14534716	0	C	T	0.006	3.196568e-02	1.844966e-01	1.000000e-05	2.022165e-01	8.626590e-01	8.732311e-01	8.741012e-01
2	2R_14534732_SNP	14534732	5	G	T	0.202	-5.455516e-02	3.560798e-02	1.000000e-05	1.000000e-05	1.274001e-01	1.263675e-01	1.334470e-01
2	2R_14534733_SNP	14534733	6	A	G	0.198	-4.874672e-02	3.610527e-02	1.000000e-05	1.000000e-05	1.788131e-01	1.782285e-01	1.891030e-01
2	2R_14534739_SNP	14534739	7	A	G	0.311	-2.853800e-02	3.125430e-02	1.000000e-05	4.628192e-02	3.625194e-01	3.651040e-01	3.711044e-01
2	2R_14534743_SNP	14534743	7	A	G	0.236	3.098981e-02	3.405802e-02	1.000000e-05	2.821274e-01	3.641881e-01	3.571709e-01	3.594196e-01
2	2R_14534753_DEL	14534753	9	G	GCGAG	0.226	3.023134e-02	3.478083e-02	1.000000e-05	2.568858e-01	3.859953e-01	3.804254e-01	3.823306e-01
2	2R_14534763_SNP	14534763	1	A	G	0.006	3.033440e-01	1.830083e-01	1.000000e-05	2.801715e-01	9.929860e-02	9.609405e-02	9.941678e-02
2	2R_14534769_SNP	14534769	5	C	T	0.166	-4.916741e-03	3.875723e-02	1.000000e-05	2.224780e-01	8.992048e-01	9.018512e-01	9.020534e-01
2	2R_14534773_SNP	14534773	5	G	A	0.141	-4.401795e-02	4.124892e-02	1.000000e-05	1.000000e-05	2.874628e-01	2.886014e-01	2.957500e-01
2	2R_14534776_SNP	14534776	2	T	C	0.084	3.626151e-02	5.130321e-02	1.088341e-02	3.261033e-01	4.806769e-01	4.688636e-01	4.716753e-01
2	2R_14534780_SNP	14534780	8	T	C	0.412	1.792263e-02	2.951155e-02	8.379271e-03	3.105197e-01	5.444758e-01	5.327968e-01	5.351591e-01
2	2R_14534790_SNP	14534790	5	C	G	0.276	-1.017765e-02	3.222162e-02	1.000000e-05	1.759904e-01	7.525025e-01	7.615350e-01	7.633201e-01
2	2R_14534825_SNP	14534825	1	C	G	0.078	5.604893e-02	5.295377e-02	1.000000e-05	1.762920e-01	2.913880e-01	2.896224e-01	2.921969e-01
2	2R_14534843_SNP	14534843	0	G	C	0.006	2.095078e-01	1.837954e-01	1.000000e-05	6.685302e-02	2.559712e-01	2.561288e-01	2.606771e-01
2	2R_14534860_SNP	14534860	4	C	T	0.024	-3.454424e-02	9.325199e-02	4.095031e-02	2.438854e-01	7.115271e-01	7.064691e-01	7.070961e-01
2	2R_14534871_SNP	14534871	4	A	G	0.024	-3.454424e-02	9.325199e-02	4.095031e-02	2.438854e-01	7.115271e-01	7.064691e-01	7.070961e-01
2	2R_14534895_DEL	14534895	0	C	CC	0.006	1.504006e-01	1.841437e-01	1.000000e-05	2.495049e-01	4.152379e-01	4.103016e-01	4.120091e-01
2	2R_14534904_SNP	14534904	10	T	G	0.228	2.951093e-02	3.481697e-02	1.000000e-05	1.725736e-01	3.978801e-01	3.975180e-01	3.996343e-01
2	2R_14534979_SNP	14534979	4	T	A	0.024	-3.454424e-02	9.325199e-02	4.095031e-02	2.438854e-01	7.115271e-01	7.064691e-01	7.070961e-01
2	2R_14534994_SNP	14534994	12	G	A	0.455	7.471424e-04	2.957700e-02	1.000000e-05	2.400501e-01	9.798772e-01	9.621944e-01	9.626421e-01
2	2R_14535001_SNP	14535001	9	T	G	0.509	2.466370e-03	2.918305e-02	1.000000e-05	2.208640e-01	9.327498e-01	9.398910e-01	9.401121e-01
2	2R_14535003_SNP	14535003	13	G	A	0.523	-1.076079e-03	2.958265e-02	1.000000e-05	2.365077e-01	9.710268e-01	9.595913e-01	9.598245e-01
2	2R_14535014_SNP	14535014	0	T	C	0.006	-2.197935e-02	1.845054e-01	1.000000e-05	2.319996e-01	9.053197e-01	9.026909e-01	9.028529e-01
2	2R_14535045_DEL	14535045	2	T	TA	0.042	2.390028e-02	7.102146e-02	1.000000e-05	2.734076e-01	7.369024e-01	7.251184e-01	7.264070e-01
2	2R_14535046_SNP	14535046	20	T	A	0.047	1.210722e-01	7.061414e-02	1.000000e-05	1.000000e-05	8.829220e-02	8.712643e-02	9.235901e-02
2	2R_14535066_SNP	14535066	7	A	C	0.037	8.322429e-02	7.633448e-02	5.502748e-02	3.495314e-01	2.771795e-01	2.695486e-01	2.730063e-01
2	2R_14535068_SNP	14535068	7	A	C	0.416	2.931292e-02	2.935109e-02	7.220451e-02	3.776817e-01	3.193939e-01	3.099143e-01	3.139220e-01
2	2R_14535082_SNP	14535082	5	T	C	0.031	-7.113735e-02	8.336971e-02	3.277809e-02	3.651473e-01	3.947360e-01	3.827558e-01	3.865874e-01
2	2R_14535085_SNP	14535085	2	A	C	0.084	1.167364e-02	5.137264e-02	1.000000e-05	2.700169e-01	8.205210e-01	8.063544e-01	8.076643e-01
2	2R_14535094_SNP	14535094	4	C	T	0.183	6.365139e-02	3.682707e-02	1.000000e-05	2.836619e-01	8.577849e-02	8.283552e-02	8.613517e-02
2	2R_14535112_DEL	14535112	1	C	CATTTT	0.048	4.172569e-02	6.658375e-02	1.379559e-02	3.058940e-01	5.317398e-01	5.205376e-01	5.227980e-01
2	2R_14535119_SNP	14535119	2	G	C	0.090	7.479069e-02	4.946304e-02	1.000000e-05	9.663693e-02	1.324221e-01	1.310533e-01	1.348743e-01
2	2R_14535120_SNP	14535120	8	T	A	0.394	1.844110e-02	2.973962e-02	2.026223e-02	3.114140e-01	5.360519e-01	5.250050e-01	5.273829e-01
2	2R_14535123_SNP	14535123	6	T	C	0.395	6.189153e-03	2.956163e-02	1.000000e-05	2.614072e-01	8.344205e-01	8.224617e-01	8.234309e-01
2	2R_14535124_SNP	14535124	1	A	G	0.042	2.232300e-02	7.101519e-02	1.000000e-05	2.710103e-01	7.536567e-01	7.418467e-01	7.430674e-01
2	2R_14535127_SNP	14535127	1	T	C	0.042	2.232300e-02	7.101519e-02	1.000000e-05	2.710103e-01	7.536567e-01	7.418467e-01	7.430674e-01
2	2R_14535130_SNP	14535130	4	A	G	0.396	1.443042e-02	2.935185e-02	1.372003e-02	3.014148e-01	6.236264e-01	6.114296e-01	6.135540e-01
2	2R_14535134_SNP	14535134	5	C	T	0.399	1.638254e-02	2.940834e-02	2.277110e-02	3.129416e-01	5.782292e-01	5.660563e-01	5.685198e-01
2	2R_14535136_SNP	14535136	4	G	T	0.396	1.290845e-02	2.935121e-02	1.000000e-05	2.864417e-01	6.606594e-01	6.494238e-01	6.510699e-01
2	2R_14535161_SNP	14535161	1	T	A	0.006	-3.282224e-02	1.844990e-01	1.000000e-05	2.365200e-01	8.590190e-01	8.548045e-01	8.550823e-01
2	2R_14535173_SNP	14535173	0	T	A	0.018	8.036568e-02	1.069908e-01	1.464214e-04	2.974629e-01	4.536287e-01	4.444674e-01	4.466310e-01
2	2R_14535188_SNP	14535188	9	T	C	0.428	2.690884e-02	2.941458e-02	1.000000e-05	1.139331e-01	3.616168e-01	3.626926e-01	3.662066e-01
2	2R_14535206_SNP	14535206	8	G	C	0.444	-4.722271e-02	2.905407e-02	7.922502e-02	3.690298e-01	1.059874e-01	1.017285e-01	1.054769e-01
2	2R_14535207_SNP	14535207	11	T	G	0.261	2.763682e-03	3.342344e-02	1.000000e-05	2.427094e-01	9.342001e-01	9.232552e-01	9.236678e-01
2	2R_14535213_SNP	14535213	4	A	G	0.079	-4.833266e-03	5.317190e-02	1.000000e-05	2.227375e-01	9.276825e-01	9.319489e-01	9.321202e-01
2	2R_14535224_SNP	14535224	3	A	T	0.067	9.079714e-02	5.697968e-02	1.000000e-05	1.000000e-05	1.129503e-01	1.118445e-01	1.173197e-01
2	2R_14535228_INS	14535228	5	CC	C	0.031	-8.352552e-02	8.331066e-02	1.000000e-05	2.106725e-01	3.175232e-01	3.147333e-01	3.169519e-01
2	2R_14535234_SNP	14535234	0	A	G	0.024	-1.276461e-01	9.256797e-02	1.000000e-05	1.624271e-01	1.697669e-01	1.677879e-01	1.710371e-01
2	2R_14535235_SNP	14535235	4	G	T	0.085	-9.536287e-06	5.140951e-02	1.000000e-05	2.292727e-01	9.998522e-01	9.955115e-01	9.955222e-01
2	2R_14535236_SNP	14535236	5	G	C	0.074	5.758773e-03	5.517365e-02	1.000000e-05	2.393950e-01	9.169974e-01	9.098070e-01	9.100910e-01
2	2R_14535247_SNP	14535247	1	T	G	0.006	3.002656e-02	1.845019e-01	1.000000e-05	2.310257e-01	8.709180e-01	8.690691e-01	8.692790e-01
2	2R_14535255_SNP	14535255	4	T	C	0.470	3.090864e-02	2.868366e-02	1.000000e-05	1.188117e-01	2.827893e-01	2.824302e-01	2.858798e-01
2	2R_14535262_SNP	14535262	1	C	G	0.006	9.831182e-02	1.843124e-01	7.843696e-02	4.135972e-01	5.944717e-01	5.710526e-01	5.792733e-01
2	2R_14535302_SNP	14535302	2	A	G	0.006	2.467494e-01	1.835234e-01	1.000000e-05	2.504169e-01	1.806172e-01	1.768603e-01	1.798921e-01
2	2R_14535339_SNP	14535339	1	A	G	0.006	-1.418665e-01	1.841877e-01	1.000000e-05	2.718768e-01	4.422598e-01	4.356855e-01	4.374669e-01
2	2R_14535347_SNP	14535347	0	A	C	0.006	1.854947e-01	1.840014e-01	3.470856e-02	3.201374e-01	3.148662e-01	3.069911e-01	3.099545e-01
2	2R_14535408_SNP	14535408	0	G	C	0.006	-3.342194e-02	1.844951e-01	1.000000e-05	2.352220e-01	8.564680e-01	8.527677e-01	8.530339e-01
2	2R_14535478_SNP	14535478	4	C	G	0.122	-2.465756e-02	4.385751e-02	1.000000e-05	1.533291e-01	5.747246e-01	5.790147e-01	5.813538e-01
2	2R_14535495_SNP	14535495	7	A	C	0.149	3.883334e-02	4.061891e-02	1.303003e-01	4.678728e-01	3.404419e-01	3.275353e-01	3.344964e-01
2	2R_14535497_SNP	14535497	5	G	A	0.012	-3.056382e-01	1.280311e-01	4.923201e-01	9.460337e-01	1.810074e-02	1.695208e-02	2.067080e-02
2	2R_14535514_SNP	14535514	1	T	C	0.042	2.232300e-02	7.101519e-02	1.000000e-05	2.710103e-01	7.536567e-01	7.418467e-01	7.430674e-01
2	2R_14535523_SNP	14535523	23	T	G	0.028	-4.350626e-02	9.341993e-02	5.103430e-02	2.552051e-01	6.420361e-01	6.358613e-01	6.368016e-01
2	2R_14535526_SNP	14535526	21	T	C	0.020	7.335718e-02	1.071608e-01	1.000000e-05	2.880368e-01	4.945810e-01	4.857004e-01	4.875770e-01
2	2R_14535534_SNP	14535534	22	A	T	0.082	3.464364e-02	5.536727e-02	1.000000e-05	3.081999e-01	5.323670e-01	5.207657e-01	5.230709e-01
2	2R_14535536_SNP	14535536	20	C	G	0.020	7.329747e-02	1.071535e-01	1.000000e-05	2.874049e-01	4.949025e-01	4.860762e-01	4.879398e-01
2	2R_14535546_SNP	14535546	3	C	T	0.109	-8.454806e-02	4.551178e-02	2.710340e-01	6.176719e-01	6.498031e-02	6.151393e-02	6.658787e-02
2	2R_14535547_SNP	14535547	2	A	T	0.114	-7.484666e-02	4.449498e-02	1.826947e-01	5.148873e-01	9.442242e-02	8.979633e-02	9.465977e-02
2	2R_14535551_SNP	14535551	3	C	A	0.115	-7.574272e-02	4.450382e-02	1.838109e-01	5.158224e-01	9.063912e-02	8.616015e-02	9.095885e-02
2	2R_14535554_SNP	14535554	4	T	G	0.134	-5.012869e-02	4.197670e-02	6.563238e-02	3.790853e-01	2.341022e-01	2.262030e-01	2.302224e-01
2	2R_14535561_SNP	14535561	2	A	T	0.133	-5.297867e-02	4.191650e-02	6.751957e-02	3.809276e-01	2.080344e-01	2.007861e-01	2.048134e-01
2	2R_14535568_SNP	14535568	11	T	G	0.236	9.194716e-03	3.459522e-02	1.582075e-02	2.924492e-01	7.907385e-01	7.732964e-01	7.756306e-01
2	2R_14535569_SNP	14535569	2	C	T	0.133	-5.297867e-02	4.191650e-02	6.751957e-02	3.809276e-01	2.080344e-01	2.007861e-01	2.048134e-01
2	2R_14535583_SNP	14535583	0	A	C	0.018	8.036568e-02	1.069908e-01	1.464214e-04	2.974629e-01	4.536287e-01	4.444674e-01	4.466310e-01
2	2R_14535585_SNP	14535585	2	A	T	0.114	-7.484666e-02	4.449498e-02	1.826947e-01	5.148873e-01	9.442242e-02	8.979633e-02	9.465977e-02
2	2R_14535590_INS	14535590	7	AAGTAA	A	0.379	-1.200324e-02	2.987227e-02	1.000000e-05	2.008445e-01	6.883341e-01	6.904469e-01	6.913119e-01
2	2R_14535594_SNP	14535594	6	T	A	0.358	-1.845169e-02	3.011394e-02	1.000000e-05	2.037390e-01	5.408939e-01	5.399966e-01	5.411957e-01
2	2R_14535596_SNP	14535596	26	A	G	0.289	9.951416e-03	3.405873e-02	2.725311e-03	2.809802e-01	7.705108e-01	7.563657e-01	7.580077e-01
2	2R_14535614_SNP	14535614	6	A	T	0.377	-1.177541e-02	2.981668e-02	1.000000e-05	2.026581e-01	6.934038e-01	6.953456e-01	6.961670e-01
2	2R_14535622_DEL	14535622	0	T	TC	0.018	8.036568e-02	1.069908e-01	1.464214e-04	2.974629e-01	4.536287e-01	4.444674e-01	4.466310e-01
2	2R_14535623_SNP	14535623	13	T	C	0.348	-2.273693e-02	3.096245e-02	1.000000e-05	1.852024e-01	4.637782e-01	4.632689e-01	4.649792e-01
2	2R_14535625_SNP	14535625	8	A	T	0.369	-1.415203e-02	3.012424e-02	1.000000e-05	1.913344e-01	6.391224e-01	6.413497e-01	6.424938e-01
2	2R_14535643_SNP	14535643	6	A	G	0.377	-1.728034e-02	2.980051e-02	1.000000e-05	1.800289e-01	5.627903e-01	5.644990e-01	5.660256e-01
2	2R_14535644_SNP	14535644	10	G	T	0.367	-1.850375e-02	3.032909e-02	1.000000e-05	1.794637e-01	5.426306e-01	5.440001e-01	5.455766e-01
2	2R_14535646_SNP	14535646	0	A	G	0.018	8.036568e-02	1.069908e-01	1.464214e-04	2.974629e-01	4.536287e-01	4.444674e-01	4.466310e-01
2	2R_14535649_SNP	14535649	12	T	C	0.423	-9.233010e-03	2.980402e-02	1.000000e-05	2.136230e-01	7.571086e-01	7.589308e-01	7.594582e-01
2	2R_14535650_SNP	14535650	4	T	C	0.128	-6.963877e-02	4.265606e-02	7.023955e-02	3.797803e-01	1.044561e-01	1.001202e-01	1.039105e-01
2	2R_14535652_SNP	14535652	7	T	A	0.230	1.849052e-03	3.446107e-02	1.000000e-05	2.440779e-01	9.572736e-01	9.416459e-01	9.422021e-01
2	2R_14535657_SNP	14535657	9	T	A	0.415	-6.558880e-03	2.960412e-02	1.000000e-05	2.193862e-01	8.249342e-01	8.265345e-01	8.268776e-01
2	2R_14535664_SNP	14535664	1	T	A	0.060	-8.185179e-02	6.018090e-02	1.517273e-01	3.344233e-01	1.756438e-01	1.711358e-01	1.746714e-01
2	2R_14535666_SNP	14535666	8	T	G	0.237	3.283214e-03	3.417492e-02	1.000000e-05	2.518063e-01	9.235802e-01	9.081370e-01	9.089493e-01
2	2R_14535670_SNP	14535670	10	A	G	0.297	2.372583e-02	3.198225e-02	5.481178e-02	3.500590e-01	4.592304e-01	4.473374e-01	4.508689e-01
2	2R_14535672_SNP	14535672	13	G	A	0.413	-8.361384e-03	3.000439e-02	1.000000e-05	2.210358e-01	7.808434e-01	7.810738e-01	7.814769e-01
2	2R_14535687_SNP	14535687	15	C	T	0.281	2.707613e-02	3.307285e-02	1.371362e-01	4.499061e-01	4.141419e-01	3.998721e-01	4.071883e-01
2	2R_14535690_SNP	14535690	11	A	G	0.268	2.528757e-02	3.313611e-02	6.853551e-02	3.674775e-01	4.464618e-01	4.340632e-01	4.381460e-01
2	2R_14535701_SNP	14535701	8	C	A	0.125	-5.052302e-02	4.380047e-02	1.000000e-05	1.800503e-01	2.503711e-01	2.480671e-01	2.508405e-01
2	2R_14535723_SNP	14535723	0	A	G	0.006	-4.108001e-02	1.844857e-01	1.000000e-05	2.379531e-01	8.240636e-01	8.197783e-01	8.201255e-01
2	2R_14535743_DEL	14535743	4	T	TT	0.030	-6.755612e-02	8.338977e-02	1.000000e-05	1.645546e-01	4.190283e-01	4.192505e-01	4.214342e-01
2	2R_14535763_SNP	14535763	3	G	C	0.218	-2.432216e-02	3.462443e-02	1.000000e-05	2.526565e-01	4.833783e-01	4.775324e-01	4.789555e-01
2	2R_14535864_SNP	14535864	1	C	A	0.012	9.057319e-02	1.306851e-01	3.481758e-02	3.444277e-01	4.892376e-01	4.759271e-01	4.793791e-01
2	2R_14535866_INS	14535866	0	ACAACAAGCACAAAAGCA	A	0.018	8.036568e-02	1.069908e-01	1.464214e-04	2.974629e-01	4.536287e-01	4.444674e-01	4.466310e-01
2	2R_14535892_SNP	14535892	2	A	G	0.036	6.433971e-02	7.635887e-02	7.045659e-02	3.744814e-01	4.006666e-01	3.885787e-01	3.928332e-01
2	2R_14535938_DEL	14535938	1	C	CT	0.012	1.221935e-01	1.305398e-01	1.947943e-02	3.175240e-01	3.506006e-01	3.422784e-01	3.450702e-01
2	2R_14535965_SNP	14535965	0	A	G	0.018	8.036568e-02	1.069908e-01	1.464214e-04	2.974629e-01	4.536287e-01	4.444674e-01	4.466310e-01
2	2R_14536010_SNP	14536010	4	A	G	0.043	-3.328888e-02	7.117396e-02	6.614576e-02	3.043877e-01	6.406043e-01	6.291438e-01	6.314619e-01
2	2R_14536011_SNP	14536011	0	T	C	0.006	3.052131e-01	1.829863e-01	1.000000e-05	1.000000e-05	9.720976e-02	9.605543e-02	1.007477e-01
2	2R_14536082_SNP	14536082	4	T	G	0.098	-5.553175e-02	4.822080e-02	1.000000e-05	2.699403e-01	2.511356e-01	2.461531e-01	2.488711e-01
2	2R_14536091_SNP	14536091	1	G	A	0.084	-7.824124e-03	5.136564e-02	1.533166e-03	2.253753e-01	8.791178e-01	8.797560e-01	8.799561e-01
2	2R_14536133_SNP	14536133	0	T	C	0.006	-5.453469e-01	1.795928e-01	1.000000e-05	5.209494e-02	2.779360e-03	2.611354e-03	3.443835e-03
2	2R_14536156_DEL	14536156	7	C	CCCCTCCCTGCCAC	0.118	-8.356518e-03	4.493430e-02	1.000000e-05	1.944579e-01	8.526938e-01	8.653660e-01	8.666301e-01
2	2R_14536174_DEL	14536174	5	T	TTGCCTC	0.129	-2.466977e-02	4.296753e-02	1.000000e-05	1.453681e-01	5.666441e-01	5.714765e-01	5.740777e-01
2	2R_14536176_SNP	14536176	31	A	G	0.022	2.578790e-02	1.074357e-01	1.714201e-02	2.565214e-01	8.106024e-01	8.024341e-01	8.031932e-01
2	2R_14536179_SNP	14536179	29	A	T	0.194	-2.821006e-02	3.938017e-02	1.000000e-05	1.605382e-01	4.747807e-01	4.763069e-01	4.784229e-01
2	2R_14536185_SNP	14536185	5	C	A	0.123	-2.561645e-02	4.387292e-02	1.000000e-05	1.861732e-01	5.600947e-01	5.612227e-01	5.626239e-01
2	2R_14536187_INS	14536187	5	TC	T	0.129	-2.466977e-02	4.296753e-02	1.000000e-05	1.453681e-01	5.666441e-01	5.714765e-01	5.740777e-01
2	2R_14536189_INS	14536189	6	TT	T	0.019	7.560307e-02	1.071179e-01	1.939160e-02	2.614355e-01	4.813062e-01	4.759059e-01	4.774047e-01
2	2R_14536200_SNP	14536200	0	G	C	0.006	-9.415843e-02	1.843685e-01	1.000000e-05	2.446253e-01	6.102342e-01	6.053931e-01	6.062873e-01
2	2R_14536219_DEL	14536219	0	G	GC	0.006	2.751299e-01	1.832735e-01	1.000000e-05	5.759500e-02	1.352039e-01	1.340890e-01	1.383316e-01
2	2R_14536224_SNP	14536224	0	T	C	0.006	2.751299e-01	1.832735e-01	1.000000e-05	5.759500e-02	1.352039e-01	1.340890e-01	1.383316e-01
2	2R_14536260_SNP	14536260	7	G	A	0.056	-2.631649e-02	6.307738e-02	1.000000e-05	2.059558e-01	6.770642e-01	6.779627e-01	6.787592e-01
2	2R_14536303_SNP	14536303	5	T	A	0.025	-3.499552e-02	9.325733e-02	4.083747e-02	2.438584e-01	7.079479e-01	7.029043e-01	7.035387e-01
2	2R_14536326_SNP	14536326	7	T	G	0.137	2.219819e-02	4.218251e-02	1.937861e-02	3.240876e-01	5.994228e-01	5.853361e-01	5.882453e-01
2	2R_14536337_SNP	14536337	1	A	G	0.018	7.992886e-02	1.069987e-01	3.782770e-04	2.976740e-01	4.561158e-01	4.468978e-01	4.490597e-01
2	2R_14536341_SNP	14536341	1	G	A	0.012	-1.586178e-01	1.302837e-01	1.844283e-02	3.272603e-01	2.251495e-01	2.185041e-01	2.218262e-01
2	2R_14536344_SNP	14536344	3	C	T	0.024	-3.555788e-02	9.324638e-02	4.199065e-02	2.451377e-01	7.034441e-01	6.982314e-01	6.988911e-01
2	2R_14536354_SNP	14536354	5	C	T	0.018	2.721570e-02	1.072344e-01	1.557015e-02	2.584282e-01	7.999669e-01	7.915993e-01	7.924126e-01
2	2R_14536355_SNP	14536355	4	T	G	0.104	3.223724e-02	4.707538e-02	5.489905e-02	3.679475e-01	4.944249e-01	4.799917e-01	4.843034e-01
2	2R_14536363_SNP	14536363	5	G	C	0.080	2.805676e-02	5.314424e-02	1.101913e-02	3.199182e-01	5.982487e-01	5.838742e-01	5.866526e-01
2	2R_14536389_INS	14536389	4	TCAATT	AG	0.024	-3.454424e-02	9.325199e-02	4.095031e-02	2.438854e-01	7.115271e-01	7.064691e-01	7.070961e-01
2	2R_14536410_SNP	14536410	3	C	A	0.024	-3.555788e-02	9.324638e-02	4.199065e-02	2.451377e-01	7.034441e-01	6.982314e-01	6.988911e-01
2	2R_14536412_SNP	14536412	6	G	A	0.019	-3.414679e-02	1.071759e-01	1.000000e-05	2.085317e-01	7.504264e-01	7.519516e-01	7.525838e-01
2	2R_14536417_INS	14536417	3	AAAAT	C	0.018	-3.370250e-02	1.071595e-01	3.096669e-04	2.092550e-01	7.535304e-01	7.549772e-01	7.555912e-01
2	2R_14536421_MNP	14536421	3	ATT	CCA	0.006	5.294448e-01	1.820095e-01	1.348906e+00	1.000000e+05	4.124213e-03	2.296056e-03	7.448607e-03
2	2R_14536444_INS	14536444	1	AT	A	0.024	-3.646064e-02	9.323750e-02	4.396294e-02	2.477884e-01	6.962608e-01	6.907062e-01	6.914163e-01
2	2R_14536447_INS	14536447	2	GTCTTTT	G	0.024	-3.695549e-02	9.324354e-02	4.393861e-02	2.473822e-01	6.923684e-01	6.868913e-01	6.876042e-01
2	2R_14536460_SNP	14536460	20	T	C	0.027	-3.093747e-02	9.336238e-02	3.548404e-02	2.393538e-01	7.407832e-01	7.363520e-01	7.368681e-01
2	2R_14536464_SNP	14536464	16	C	A	0.020	8.430769e-02	1.070782e-01	8.533218e-03	3.074186e-01	4.322015e-01	4.227479e-01	4.251625e-01
2	2R_14536466_SNP	14536466	0	T	C	0.018	8.036568e-02	1.069908e-01	1.464214e-04	2.974629e-01	4.536287e-01	4.444674e-01	4.466310e-01
2	2R_14536472_SNP	14536472	1	A	C	0.090	4.633208e-02	4.965743e-02	4.041038e-02	3.596773e-01	3.521574e-01	3.417245e-01	3.453882e-01
2	2R_14536473_DEL	14536473	2	T	TATT	0.084	4.353016e-02	5.127007e-02	4.169824e-02	3.607113e-01	3.970838e-01	3.854559e-01	3.891988e-01
2	2R_14536490_SNP	14536490	0	C	T	0.006	3.052131e-01	1.829863e-01	1.000000e-05	1.000000e-05	9.720976e-02	9.605543e-02	1.007477e-01
2	2R_14536513_SNP	14536513	4	C	T	0.140	3.704028e-02	4.129724e-02	1.054008e-01	4.355114e-01	3.710610e-01	3.580187e-01	3.640433e-01
2	2R_14536516_INS	14536516	0	AT	A	0.018	8.036568e-02	1.069908e-01	1.464214e-04	2.974629e-01	4.536287e-01	4.444674e-01	4.466310e-01
2	2R_14536522_SNP	14536522	3	T	G	0.085	3.950945e-02	5.130441e-02	1.218048e-02	3.204677e-01	4.423361e-01	4.318816e-01	4.345613e-01
2	2R_14536526_DEL	14536526	3	A	AAACCAAACGTA	0.103	4.931986e-02	4.696552e-02	7.398371e-02	3.909081e-01	2.951852e-01	2.854328e-01	2.897685e-01
2	2R_14536529_SNP	14536529	22	T	C	0.027	-2.752547e-02	9.337735e-02	3.301062e-02	2.366747e-01	7.685328e-01	7.645521e-01	7.649874e-01
2	2R_14536530_SNP	14536530	23	A	C	0.028	-2.615576e-02	9.337832e-02	3.043613e-02	2.338780e-01	7.797455e-01	7.763274e-01	7.767207e-01
2	2R_14536542_SNP	14536542	4	T	G	0.116	2.054418e-02	4.485890e-02	9.455897e-03	3.118052e-01	6.475705e-01	6.330656e-01	6.356358e-01
2	2R_14536543_SNP	14536543	7	G	A	0.056	-6.408638e-02	6.334669e-02	2.138758e-01	4.812712e-01	3.131650e-01	3.037437e-01	3.111034e-01
2	2R_14536565_SNP	14536565	5	T	A	0.025	-8.059591e-03	9.312938e-02	1.000000e-05	2.233180e-01	9.311400e-01	9.355881e-01	9.357445e-01
2	2R_14536566_SNP	14536566	9	G	A	0.182	-1.407829e-02	3.776395e-02	1.000000e-05	2.979166e-01	7.097750e-01	6.942987e-01	6.965041e-01
2	2R_14536607_SNP	14536607	0	T	A	0.018	8.036568e-02	1.069908e-01	1.464214e-04	2.974629e-01	4.536287e-01	4.444674e-01	4.466310e-01
2	2R_14536622_SNP	14536622	7	C	T	0.298	2.543597e-02	3.163299e-02	1.000000e-05	1.963241e-01	4.224914e-01	4.212443e-01	4.229822e-01
2	2R_14536631_INS	14536631	4	TT	T	0.012	-6.189054e-03	1.308813e-01	1.000000e-05	2.225467e-01	9.623409e-01	9.845018e-01	9.848327e-01
2	2R_14536685_SNP	14536685	0	A	G	0.012	-1.581652e-01	1.302822e-01	1.889547e-02	3.277465e-01	2.264644e-01	2.197791e-01	2.231028e-01
2	2R_14536728_SNP	14536728	2	T	C	0.084	3.783596e-02	5.129757e-02	1.080359e-02	3.182107e-01	4.618122e-01	4.510834e-01	4.536920e-01
2	2R_14536800_SNP	14536800	2	C	G	0.036	-3.026053e-02	7.646186e-02	1.000000e-05	1.916422e-01	6.927904e-01	6.968123e-01	6.978810e-01
2	2R_14536889_SNP	14536889	10	A	T	0.456	-2.049767e-03	2.938583e-02	1.000000e-05	2.268371e-01	9.444737e-01	9.465348e-01	9.466254e-01
2	2R_14536940_SNP	14536940	2	A	G	0.030	-1.150672e-01	8.433619e-02	2.171422e-01	3.784731e-01	1.742927e-01	1.699383e-01	1.739565e-01
2	2R_14536962_SNP	14536962	2	C	T	0.108	-3.002012e-02	4.586258e-02	1.000000e-05	2.086282e-01	5.136526e-01	5.125882e-01	5.138376e-01
2	2R_14536970_SNP	14536970	5	C	T	0.117	-3.348443e-02	4.483446e-02	1.015945e-02	2.772366e-01	4.562131e-01	4.489986e-01	4.508047e-01
2	2R_14536973_SNP	14536973	5	A	C	0.080	3.372133e-04	5.318727e-02	1.000000e-05	2.289758e-01	9.949490e-01	9.991776e-01	9.991798e-01
2	2R_14536977_SNP	14536977	6	C	T	0.296	1.874580e-02	3.163018e-02	2.361090e-02	3.098197e-01	5.542182e-01	5.430788e-01	5.454135e-01
2	2R_14536981_SNP	14536981	6	C	A	0.309	2.127305e-02	3.125592e-02	2.421259e-02	3.104866e-01	4.970673e-01	4.869811e-01	4.893470e-01
2	2R_14536983_SNP	14536983	0	A	C	0.030	-1.167641e-01	8.433638e-02	2.225719e-01	3.849364e-01	1.680622e-01	1.637844e-01	1.678720e-01
2	2R_14536988_SNP	14536988	6	G	A	0.296	2.729255e-02	3.160253e-02	4.911957e-02	3.441876e-01	3.890433e-01	3.792106e-01	3.824740e-01
2	2R_14537005_SNP	14537005	10	G	C	0.228	-2.970932e-02	3.481595e-02	1.000000e-05	1.960517e-01	3.947087e-01	3.924850e-01	3.943781e-01
2	2R_14537007_SNP	14537007	0	C	T	0.042	-1.225577e-02	7.102070e-02	1.000000e-05	2.654030e-01	8.632026e-01	8.473994e-01	8.486526e-01
2	2R_14537136_SNP	14537136	2	T	C	0.018	1.106238e-03	1.071982e-01	3.877386e-03	2.406519e-01	9.917787e-01	9.699095e-01	9.704921e-01
2	2R_14537147_SNP	14537147	18	G	T	0.280	6.813525e-03	3.344923e-02	1.000000e-05	2.498118e-01	8.388394e-01	8.300752e-01	8.306509e-01
2	2R_14537152_INS	14537152	13	CTAT	C	0.219	-8.557140e-03	3.570178e-02	1.000000e-05	2.050872e-01	8.108711e-01	8.164376e-01	8.171029e-01
2	2R_14537242_SNP	14537242	0	C	T	0.018	8.036568e-02	1.069908e-01	1.464214e-04	2.974629e-01	4.536287e-01	4.444674e-01	4.466310e-01
2	2R_14537338_SNP	14537338	0	C	G	0.006	-1.408447e-02	1.845100e-01	1.000000e-05	2.250120e-01	9.392449e-01	9.427922e-01	9.429108e-01
2	2R_14537355_SNP	14537355	0	C	T	0.006	-1.408447e-02	1.845100e-01	1.000000e-05	2.250120e-01	9.392449e-01	9.427922e-01	9.429108e-01
2	2R_14537400_SNP	14537400	5	A	G	0.172	-7.789331e-03	3.819660e-02	1.000000e-05	1.858321e-01	8.386601e-01	8.528542e-01	8.545864e-01
2	2R_14537405_SNP	14537405	9	G	A	0.157	-3.284989e-02	3.999695e-02	1.000000e-05	1.810857e-01	4.126477e-01	4.115842e-01	4.135584e-01
2	2R_14537448_DEL	14537448	12	C	CCTC	0.231	-1.555178e-02	3.493756e-02	1.000000e-05	2.391752e-01	6.568052e-01	6.529472e-01	6.536631e-01
2	2R_14537465_SNP	14537465	0	T	G	0.006	-9.415843e-02	1.843685e-01	1.000000e-05	2.446253e-01	6.102342e-01	6.053931e-01	6.062873e-01
2	2R_14537535_SNP	14537535	1	T	C	0.006	1.644035e-01	1.840748e-01	1.000000e-05	1.677801e-01	3.730782e-01	3.727247e-01	3.749900e-01
2	2R_14537536_SNP	14537536	0	T	C	0.006	1.432019e-01	1.841782e-01	1.000000e-05	2.080260e-01	4.379598e-01	4.359307e-01	4.375162e-01
2	2R_14537538_SNP	14537538	0	T	C	0.024	-5.915433e-02	9.434870e-02	1.699618e-01	2.952376e-01	5.315366e-01	5.260294e-01	5.279964e-01
2	2R_14537543_SNP	14537543	0	G	T	0.024	-5.915433e-02	9.434870e-02	1.699618e-01	2.952376e-01	5.315366e-01	5.260294e-01	5.279964e-01
2	2R_14537546_SNP	14537546	4	T	C	0.098	-4.466935e-02	4.828873e-02	1.000000e-05	1.000000e-05	3.562842e-01	3.590021e-01	3.693738e-01
2	2R_14537598_SNP	14537598	4	T	C	0.128	-4.391556e-02	4.285547e-02	1.000000e-05	2.359332e-01	3.069785e-01	3.029507e-01	3.052145e-01
2	2R_14537615_SNP	14537615	15	T	G	0.196	-2.925526e-03	3.745897e-02	1.000000e-05	2.199900e-01	9.378430e-01	9.472402e-01	9.475015e-01
2	2R_14537670_SNP	14537670	1	A	G	0.018	-2.043399e-02	1.071666e-01	1.000000e-05	1.958727e-01	8.490132e-01	8.610649e-01	8.622125e-01
2	2R_14537676_SNP	14537676	0	T	C	0.012	-2.273265e-01	1.301270e-01	6.226897e-01	1.000000e+05	8.249397e-02	6.827953e-02	9.366669e-02
2	2R_14537687_SNP	14537687	0	A	G	0.018	-1.051038e-02	1.071694e-01	1.000000e-05	2.141759e-01	9.219930e-01	9.345900e-01	9.350868e-01
2	2R_14537771_SNP	14537771	11	A	G	0.108	3.503326e-02	4.717773e-02	1.701711e-02	3.146584e-01	4.587852e-01	4.488926e-01	4.513951e-01
2	2R_14537773_SNP	14537773	2	A	G	0.048	2.052360e-03	6.666694e-02	1.000000e-05	2.385538e-01	9.754778e-01	9.604115e-01	9.607531e-01
2	2R_14537777_SNP	14537777	1	T	C	0.030	-1.131226e-01	8.306814e-02	1.000000e-05	1.699467e-01	1.751046e-01	1.727955e-01	1.760065e-01
2	2R_14537792_SNP	14537792	1	A	G	0.006	2.503680e-01	1.834905e-01	1.000000e-05	8.396451e-02	1.742653e-01	1.732500e-01	1.772867e-01
2	2R_14537810_SNP	14537810	0	A	C	0.006	5.334257e-01	1.818698e-01	1.363096e+00	1.000000e+05	3.831631e-03	2.114987e-03	7.010018e-03
2	2R_14537863_SNP	14537863	6	A	G	0.315	2.458986e-02	3.106161e-02	1.000000e-05	1.937537e-01	4.296956e-01	4.283492e-01	4.300881e-01
2	2R_14537864_SNP	14537864	10	A	G	0.304	1.845900e-02	3.179086e-02	1.000000e-05	1.739145e-01	5.622714e-01	5.644874e-01	5.661661e-01
2	2R_14537865_SNP	14537865	0	A	C	0.030	-4.768745e-02	8.344114e-02	1.000000e-05	2.383032e-01	5.684270e-01	5.645780e-01	5.655695e-01
2	2R_14537876_SNP	14537876	1	A	G	0.060	1.408076e-02	5.999188e-02	1.235994e-02	3.273789e-01	8.147223e-01	7.851754e-01	7.903549e-01
2	2R_14537890_SNP	14537890	5	T	A	0.301	-7.557197e-03	3.141948e-02	1.000000e-05	2.128521e-01	8.102194e-01	8.132775e-01	8.137473e-01
2	2R_14537899_SNP	14537899	14	C	T	0.442	-2.125927e-02	2.980736e-02	1.000000e-05	1.725806e-01	4.767098e-01	4.773800e-01	4.792530e-01
2	2R_14537936_SNP	14537936	7	T	C	0.068	-6.439025e-04	5.746482e-02	1.000000e-05	2.287616e-01	9.910732e-01	9.990069e-01	9.990105e-01
2	2R_14537939_SNP	14537939	0	T	C	0.006	-1.575880e-01	1.841074e-01	1.000000e-05	2.654244e-01	3.932556e-01	3.872485e-01	3.891834e-01
2	2R_14538011_SNP	14538011	1	C	G	0.024	-3.149680e-02	9.307133e-02	1.000000e-05	1.721896e-01	7.354776e-01	7.446103e-01	7.464856e-01
2	2R_14538060_DEL	14538060	7	C	CC	0.031	7.037186e-03	8.357718e-02	1.000000e-05	2.347088e-01	9.329990e-01	9.277589e-01	9.279253e-01
2	2R_14538091_SNP	14538091	0	G	A	0.012	-4.464157e-03	1.308625e-01	1.000000e-05	2.370248e-01	9.728278e-01	9.601914e-01	9.604507e-01
2	2R_14538105_INS	14538105	2	GC	G	0.006	-4.207001e-02	1.844910e-01	1.000000e-05	1.530665e-01	8.199013e-01	8.419775e-01	8.464030e-01
2	2R_14538127_SNP	14538127	1	T	C	0.018	-2.354120e-01	1.059786e-01	6.122277e-01	1.105136e+00	2.768229e-02	2.647469e-02	3.218099e-02
2	2R_14538259_SNP	14538259	13	C	T	0.142	1.369314e-02	4.232754e-02	1.000000e-05	2.758191e-01	7.467206e-01	7.349269e-01	7.362938e-01
2	2R_14538269_SNP	14538269	23	T	C	0.007	-1.480262e-01	1.842431e-01	1.000000e-05	2.767397e-01	4.228757e-01	4.160935e-01	4.180129e-01
2	2R_14538279_SNP	14538279	2	G	T	0.054	-3.887923e-02	6.298198e-02	1.000000e-05	2.318254e-01	5.378779e-01	5.343712e-01	5.354594e-01
2	2R_14538389_SNP	14538389	2	T	C	0.006	3.027566e-01	1.830176e-01	1.000000e-05	2.941538e-01	9.996658e-02	9.655632e-02	9.991666e-02
2	2R_14538468_SNP	14538468	0	T	C	0.006	-1.575880e-01	1.841074e-01	1.000000e-05	2.654244e-01	3.932556e-01	3.872485e-01	3.891834e-01
2	2R_14538501_SNP	14538501	1	A	G	0.024	-1.283774e-01	9.279649e-02	3.449963e-01	7.583481e-01	1.683910e-01	1.608637e-01	1.724847e-01
2	2R_14538511_SNP	14538511	5	T	G	0.190	-1.370928e-02	3.670074e-02	1.000000e-05	2.482589e-01	7.092215e-01	7.036078e-01	7.042923e-01
2	2R_14538521_INS	14538521	6	TATGT	T	0.099	-1.108753e-03	4.844530e-02	1.000000e-05	2.375556e-01	9.817681e-01	9.663814e-01	9.666983e-01
2	2R_14538544_INS	14538544	14	GTTT	G	0.019	2.715495e-02	1.072405e-01	1.000000e-05	2.020070e-01	8.004150e-01	8.065002e-01	8.072574e-01
2	2R_14538554_SNP	14538554	14	T	A	0.006	-2.608083e-01	1.834500e-01	1.000000e-05	1.000000e-05	1.569936e-01	1.561858e-01	1.642504e-01
2	2R_14538559_SNP	14538559	22	A	T	0.096	-2.982402e-02	5.166837e-02	5.266774e-02	3.693158e-01	5.645727e-01	5.472627e-01	5.521312e-01
2	2R_14538560_INS	14538560	18	AAA	A	0.013	-2.003498e-01	1.300312e-01	1.000000e-05	1.000000e-05	1.252737e-01	1.242287e-01	1.292544e-01
2	2R_14538565_SNP	14538565	3	A	G	0.018	-8.475377e-02	1.071935e-01	2.111785e-01	5.882197e-01	4.302696e-01	4.118560e-01	4.269004e-01
2	2R_14538585_DEL	14538585	8	C	CATGTA	0.069	-1.116054e-02	5.747149e-02	1.000000e-05	2.440980e-01	8.462625e-01	8.393691e-01	8.397960e-01
2	2R_14538588_SNP	14538588	20	A	G	0.034	-1.116657e-01	8.324690e-02	1.000000e-05	2.470272e-01	1.816293e-01	1.779765e-01	1.809964e-01
2	2R_14538602_SNP	14538602	10	C	T	0.146	2.420622e-02	4.145562e-02	1.000000e-05	1.933213e-01	5.600756e-01	5.605890e-01	5.618615e-01
2	2R_14538605_SNP	14538605	6	T	A	0.025	5.112880e-03	9.313786e-02	1.000000e-05	2.333284e-01	9.562875e-01	9.503153e-01	9.504384e-01
2	2R_14538609_SNP	14538609	8	T	A	0.087	4.910516e-02	5.132829e-02	1.000000e-05	2.267991e-01	3.401160e-01	3.366277e-01	3.386872e-01
2	2R_14538624_INS	14538624	9	TATGTATT	T	0.044	-4.425879e-02	7.103162e-02	1.000000e-05	2.630878e-01	5.340833e-01	5.272835e-01	5.286278e-01
2	2R_14538625_SNP	14538625	11	C	T	0.096	5.529035e-02	4.976021e-02	1.000000e-05	7.513571e-02	2.681167e-01	2.683545e-01	2.727783e-01
2	2R_14538626_SNP	14538626	16	T	C	0.105	4.161316e-02	4.851357e-02	1.000000e-05	1.055776e-01	3.922599e-01	3.942789e-01	3.980513e-01
2	2R_14538629_INS	14538629	9	TT	T	0.038	-5.523103e-02	7.644105e-02	1.000000e-05	2.487560e-01	4.709847e-01	4.658741e-01	4.673168e-01
2	2R_14538634_SNP	14538634	6	C	T	0.056	-1.530704e-02	6.308771e-02	1.000000e-05	2.352639e-01	8.085908e-01	8.051652e-01	8.055115e-01
2	2R_14538745_SNP	14538745	6	G	A	0.031	-3.496991e-02	8.354689e-02	2.981390e-02	3.390382e-01	6.760742e-01	6.570275e-01	6.611388e-01
2	2R_14538778_SNP	14538778	6	A	C	0.037	4.588913e-02	7.645044e-02	1.000000e-05	2.526756e-01	5.491603e-01	5.437158e-01	5.448815e-01
2	2R_14538800_SNP	14538800	6	T	C	0.049	-1.151479e-01	6.611457e-02	7.593670e-02	3.632775e-01	8.342344e-02	7.983155e-02	8.342348e-02
2	2R_14538874_SNP	14538874	0	A	G	0.024	4.983395e-02	9.301625e-02	1.000000e-05	2.461634e-01	5.928448e-01	5.878973e-01	5.888585e-01
2	2R_14538924_SNP	14538924	0	A	G	0.012	2.279470e-02	1.324690e-01	1.367455e-01	2.489647e-01	8.635876e-01	8.590547e-01	8.596131e-01
2	2R_14538939_SNP	14538939	2	T	C	0.012	2.793197e-01	1.290644e-01	1.000000e-05	1.000000e-05	3.187893e-02	3.101581e-02	3.431367e-02
2	2R_14538942_SNP	14538942	0	C	A	0.006	-1.501351e-02	1.845096e-01	1.000000e-05	2.323569e-01	9.352459e-01	9.316868e-01	9.318121e-01
2	2R_14538953_SNP	14538953	0	G	A	0.060	1.667183e-02	5.997307e-02	1.000000e-05	2.296491e-01	7.813670e-01	7.796727e-01	7.800462e-01
2	2R_14538987_SNP	14538987	0	A	T	0.089	4.574259e-02	4.964630e-02	1.000000e-05	2.076881e-01	3.581946e-01	3.556767e-01	3.576742e-01
2	2R_14539011_SNP	14539011	1	C	G	0.018	-2.043399e-02	1.071666e-01	1.000000e-05	1.958727e-01	8.490132e-01	8.610649e-01	8.622125e-01
2	2R_14539034_DEL	14539034	2	C	CCGGA	0.048	-1.942536e-02	6.665008e-02	1.000000e-05	2.282126e-01	7.710688e-01	7.694688e-01	7.698636e-01
2	2R_14539042_SNP	14539042	6	C	T	0.043	-1.130826e-01	7.053784e-02	5.088749e-01	1.014877e+00	1.108031e-01	1.061932e-01	1.201219e-01
2	2R_14539043_MNP	14539043	1	TTTC	CAGA	0.054	1.463699e-02	6.303317e-02	1.000000e-05	2.361432e-01	8.166602e-01	8.131411e-01	8.134805e-01
2	2R_14539048_SNP	14539048	0	A	T	0.006	-1.410105e-01	1.841884e-01	1.000000e-05	2.722141e-01	4.450149e-01	4.383893e-01	4.401640e-01
2	2R_14539053_SNP	14539053	0	C	T	0.006	-1.251317e-01	1.842976e-01	4.113838e-02	3.430422e-01	4.981052e-01	4.849656e-01	4.883897e-01
2	2R_14539056_DEL	14539056	0	C	CCAGAGCCCACGATCA	0.006	-1.251317e-01	1.842976e-01	4.113838e-02	3.430422e-01	4.981052e-01	4.849656e-01	4.883897e-01
2	2R_14539073_DEL	14539073	0	C	CGATTGCACTGGCGATCGATCCACTGGCCGGTGAAATAAATTGTTGCTACACGTATAAGACATCGTGTACGACAAGTTAAGACAACGATCTGCTCGCCTCTGCAACTTCAGATGGTCTTGTCTTGGTTCTGGCCACGGTATCCAGGCGATCCAGCTATCCACCGATCCGCATCATGTGGCGTTGGTCGCTGCAGGATCGACAAGTCTGTGGATCTGCACAGCGAAGATCT	0.006	-1.251317e-01	1.842976e-01	4.113838e-02	3.430422e-01	4.981052e-01	4.849656e-01	4.883897e-01
2	2R_14539119_SNP	14539119	2	T	C	0.024	4.950289e-02	9.303101e-02	1.000000e-05	2.449590e-01	5.953601e-01	5.905612e-01	5.915042e-01
2	2R_14539220_SNP	14539220	1	T	G	0.006	-9.490775e-02	1.843695e-01	1.000000e-05	2.452599e-01	6.073990e-01	6.024778e-01	6.033861e-01
2	2R_14539236_SNP	14539236	1	A	G	0.030	-3.233574e-02	8.349315e-02	1.000000e-05	2.303408e-01	6.990405e-01	6.968217e-01	6.973868e-01
2	2R_14539272_SNP	14539272	2	C	A	0.024	5.166780e-02	9.302391e-02	1.000000e-05	2.608783e-01	5.793518e-01	5.725786e-01	5.737545e-01
2	2R_14539283_SNP	14539283	7	A	G	0.019	-1.163081e-01	1.068479e-01	2.339035e-02	3.058042e-01	2.779349e-01	2.710378e-01	2.739452e-01
2	2R_14539298_SNP	14539298	1	A	G	0.006	-3.416909e-02	1.844975e-01	1.000000e-05	2.355532e-01	8.532977e-01	8.494987e-01	8.497734e-01
2	2R_14539310_SNP	14539310	0	G	C	0.006	-1.327413e-01	1.842254e-01	1.000000e-05	2.701813e-01	4.722078e-01	4.652893e-01	4.669402e-01
2	2R_14539398_SNP	14539398	9	T	G	0.226	8.475791e-02	3.426680e-02	1.442869e-01	4.446482e-01	1.438725e-02	1.342158e-02	1.546250e-02
2	2R_14539399_SNP	14539399	8	G	C	0.231	8.468583e-02	3.389415e-02	1.505745e-01	4.505696e-01	1.344345e-02	1.252715e-02	1.450878e-02
2	2R_14539408_SNP	14539408	0	A	G	0.024	-1.286824e-01	9.278934e-02	3.482888e-01	7.625623e-01	1.673552e-01	1.598882e-01	1.715800e-01
2	2R_14539449_SNP	14539449	1	A	G	0.030	-1.770236e-02	8.361399e-02	2.533232e-02	2.266870e-01	8.325889e-01	8.313090e-01	8.315851e-01
2	2R_14539452_SNP	14539452	1	T	C	0.030	-1.770236e-02	8.361399e-02	2.533232e-02	2.266870e-01	8.325889e-01	8.313090e-01	8.315851e-01
2	2R_14539488_SNP	14539488	0	G	C	0.006	-2.564160e-01	1.834368e-01	1.000000e-05	3.517248e-02	1.640251e-01	1.632266e-01	1.678718e-01
2	2R_14539491_SNP	14539491	1	A	G	0.006	-9.339138e-02	1.843742e-01	1.000000e-05	2.446948e-01	6.131555e-01	6.083001e-01	6.091860e-01
2	2R_14539512_SNP	14539512	8	A	T	0.050	2.781764e-02	6.669557e-02	1.000000e-05	2.428317e-01	6.771561e-01	6.726634e-01	6.733551e-01
2	2R_14539552_SNP	14539552	6	C	T	0.475	4.801054e-02	2.870148e-02	1.000000e-05	1.732014e-01	9.625913e-02	9.430401e-02	9.763863e-02
2	2R_14539636_SNP	14539636	0	C	T	0.006	-1.410105e-01	1.841884e-01	1.000000e-05	2.722141e-01	4.450149e-01	4.383893e-01	4.401640e-01
2	2R_14539687_SNP	14539687	2	A	G	0.084	-8.892188e-02	5.091499e-02	1.000000e-05	1.000000e-05	8.257777e-02	8.141137e-02	8.650124e-02
2	2R_14539697_SNP	14539697	6	T	C	0.012	-3.035002e-01	1.280755e-01	4.836871e-01	9.353229e-01	1.895121e-02	1.774580e-02	2.153326e-02
2	2R_14539702_SNP	14539702	1	G	A	0.018	1.131553e-01	1.068179e-01	1.000000e-05	1.574851e-01	2.909886e-01	2.898462e-01	2.926124e-01
2	2R_14539735_SNP	14539735	6	T	C	0.340	-6.418871e-02	3.011284e-02	1.000000e-05	1.141704e-01	3.451075e-02	3.348688e-02	3.630266e-02
2	2R_14539754_DEL	14539754	0	C	CACTTTCGTTGGCTTACATAGATTATTA	0.006	-7.523489e-02	1.844209e-01	1.000000e-05	2.195225e-01	6.838345e-01	6.829332e-01	6.835643e-01
2	2R_14539766_SNP	14539766	10	T	C	0.310	-5.789856e-02	3.139951e-02	1.719208e-01	4.809965e-01	6.697570e-02	6.368231e-02	6.768272e-02
2	2R_14539792_SNP	14539792	8	G	A	0.456	-2.702469e-02	2.912371e-02	1.000000e-05	2.465257e-01	3.547926e-01	3.501761e-01	3.521894e-01
2	2R_14539801_SNP	14539801	8	G	A	0.450	-3.123304e-02	2.913301e-02	1.000000e-05	1.736776e-01	2.852383e-01	2.833785e-01	2.860201e-01
2	2R_14539813_SNP	14539813	8	C	T	0.388	2.698561e-02	2.982989e-02	1.259943e-01	4.240587e-01	3.669619e-01	3.550985e-01	3.608661e-01
2	2R_14539815_SNP	14539815	7	G	C	0.385	2.792226e-02	2.976769e-02	1.314173e-01	4.302849e-01	3.496043e-01	3.381171e-01	3.439667e-01
2	2R_14539824_SNP	14539824	7	T	A	0.416	2.013348e-02	2.937768e-02	1.550256e-02	2.850957e-01	4.940900e-01	4.855117e-01	4.873462e-01
2	2R_14539830_DEL	14539830	7	ACCTCGG	A	0.497	2.184135e-02	2.894765e-02	1.000000e-05	1.874752e-01	4.516109e-01	4.508044e-01	4.525287e-01
2	2R_14539840_SNP	14539840	1	C	T	0.030	5.313922e-02	8.342897e-02	1.000000e-05	2.410193e-01	5.250415e-01	5.206867e-01	5.218563e-01
2	2R_14539865_INS	14539865	3	AACC	GGA	0.018	-1.058770e-01	1.070078e-01	2.254253e-01	6.157749e-01	3.238918e-01	3.096041e-01	3.222131e-01
2	2R_14539876_SNP	14539876	3	C	G	0.018	-1.058770e-01	1.070078e-01	2.254253e-01	6.157749e-01	3.238918e-01	3.096041e-01	3.222131e-01
2	2R_14539878_SNP	14539878	4	T	A	0.018	-1.051953e-01	1.070145e-01	2.199629e-01	6.085217e-01	3.270380e-01	3.126523e-01	3.250153e-01
2	2R_14539895_DEL	14539895	4	C	CTACATACTCAAGAATGTAAAAAGAATTC	0.073	7.381030e-02	5.486381e-02	1.000000e-05	2.530132e-01	1.803514e-01	1.766184e-01	1.796560e-01
2	2R_14539911_SNP	14539911	21	G	A	0.435	4.967773e-02	3.046925e-02	2.720114e-01	5.881302e-01	1.049083e-01	1.002035e-01	1.063256e-01
2	2R_14539917_SNP	14539917	26	A	G	0.451	4.571565e-02	3.097678e-02	3.186467e-01	6.460351e-01	1.418909e-01	1.361364e-01	1.445132e-01
2	2R_14539919_SNP	14539919	20	G	A	0.020	-1.342968e-02	1.072993e-01	1.000000e-05	2.076217e-01	9.005476e-01	9.140600e-01	9.148207e-01
2	2R_14539941_SNP	14539941	16	C	T	0.395	2.110021e-02	3.052821e-02	1.035075e-01	3.963378e-01	4.904237e-01	4.755731e-01	4.812701e-01
2	2R_14539942_SNP	14539942	7	G	T	0.006	1.009407e-01	1.843709e-01	1.000000e-05	2.989716e-01	5.847795e-01	5.728023e-01	5.748479e-01
2	2R_14539961_SNP	14539961	20	A	T	0.378	2.785354e-02	3.113445e-02	7.081023e-02	3.537274e-01	3.722849e-01	3.623357e-01	3.659134e-01
2	2R_14539967_SNP	14539967	23	C	A	0.490	-5.954744e-02	3.038832e-02	3.342836e-01	6.526866e-01	5.172304e-02	4.914232e-02	5.397275e-02
2	2R_14539982_SNP	14539982	15	T	C	0.379	2.625517e-02	3.062837e-02	9.981464e-02	3.927923e-01	3.925606e-01	3.807947e-01	3.855999e-01
2	2R_14539983_SNP	14539983	16	T	C	0.368	1.587189e-02	3.092177e-02	3.377946e-02	3.176447e-01	6.084297e-01	5.947039e-01	5.974560e-01
2	2R_14539990_SNP	14539990	4	G	T	0.030	5.456050e-02	8.344707e-02	1.000000e-05	2.392022e-01	5.141237e-01	5.099368e-01	5.111421e-01
2	2R_14540002_SNP	14540002	13	T	A	0.406	2.852859e-02	3.005635e-02	1.173556e-01	4.085059e-01	3.439139e-01	3.332169e-01	3.382799e-01
2	2R_14540014_SNP	14540014	23	A	G	0.469	-5.313526e-02	3.048150e-02	3.414024e-01	6.862892e-01	8.315074e-02	7.930578e-02	8.588196e-02
2	2R_14540033_SNP	14540033	3	T	A	0.006	-1.430188e-01	1.841891e-01	1.000000e-05	2.726942e-01	4.385719e-01	4.319595e-01	4.337657e-01
2	2R_14540053_SNP	14540053	3	A	C	0.079	6.289790e-02	5.293473e-02	1.000000e-05	2.726696e-01	2.364455e-01	2.315820e-01	2.343934e-01
2	2R_14540056_SNP	14540056	2	C	T	0.030	5.325057e-02	8.343632e-02	1.000000e-05	2.422714e-01	5.242112e-01	5.197300e-01	5.209095e-01
2	2R_14540060_SNP	14540060	1	G	A	0.030	5.428958e-02	8.342451e-02	1.000000e-05	2.416200e-01	5.160993e-01	5.116819e-01	5.128904e-01
2	2R_14540061_SNP	14540061	14	C	G	0.494	-5.879778e-02	2.951828e-02	5.461474e-01	9.343570e-01	4.802065e-02	4.621603e-02	5.344953e-02
2	2R_14540067_DEL	14540067	2	T	TGTAT	0.024	-6.665992e-04	9.311030e-02	1.000000e-05	2.291349e-01	9.942964e-01	9.923610e-01	9.923734e-01
2	2R_14540075_SNP	14540075	2	T	G	0.006	-5.892184e-02	1.844633e-01	1.000000e-05	2.391668e-01	7.498073e-01	7.455730e-01	7.460668e-01
2	2R_14540100_INS	14540100	5	TT	T	0.098	6.215236e-02	4.818825e-02	1.000000e-05	2.262124e-01	1.989201e-01	1.956740e-01	1.985829e-01
2	2R_14540145_SNP	14540145	3	A	T	0.097	6.925843e-02	4.810276e-02	2.240496e-02	3.243397e-01	1.518067e-01	1.469238e-01	1.503950e-01
2	2R_14540153_SNP	14540153	2	A	C	0.024	-3.695549e-02	9.324354e-02	4.393861e-02	2.473822e-01	6.923684e-01	6.868913e-01	6.876042e-01
2	2R_14540183_SNP	14540183	3	T	A	0.109	6.774396e-02	4.564014e-02	2.228843e-02	3.306858e-01	1.396239e-01	1.349130e-01	1.384360e-01
2	2R_14540184_SNP	14540184	5	G	T	0.092	5.921832e-02	4.963860e-02	3.697817e-02	3.532828e-01	2.345759e-01	2.272347e-01	2.308370e-01
2	2R_14540195_SNP	14540195	4	T	A	0.073	7.407804e-02	5.486296e-02	5.894499e-03	3.098834e-01	1.787778e-01	1.736313e-01	1.769348e-01
2	2R_14540198_SNP	14540198	3	T	G	0.018	4.768479e-02	1.071263e-01	1.000000e-05	2.655229e-01	6.568079e-01	6.485512e-01	6.496457e-01
2	2R_14540204_SNP	14540204	1	T	G	0.024	5.025732e-02	9.302168e-02	1.000000e-05	2.462779e-01	5.897313e-01	5.847749e-01	5.857471e-01
2	2R_14540205_SNP	14540205	3	C	T	0.073	7.358300e-02	5.485239e-02	1.000000e-05	2.879632e-01	1.815992e-01	1.769311e-01	1.800937e-01
2	2R_14540206_SNP	14540206	1	T	C	0.024	5.025732e-02	9.302168e-02	1.000000e-05	2.462779e-01	5.897313e-01	5.847749e-01	5.857471e-01
2	2R_14540333_SNP	14540333	0	T	G	0.012	1.844733e-01	1.300774e-01	1.000000e-05	2.486406e-01	1.580124e-01	1.544523e-01	1.575873e-01
2	2R_14540344_SNP	14540344	11	G	A	0.376	-1.009521e-02	3.030379e-02	1.000000e-05	2.215950e-01	7.394538e-01	7.389267e-01	7.394120e-01
2	2R_14540351_SNP	14540351	1	G	A	0.030	5.522589e-02	8.342081e-02	1.000000e-05	2.463152e-01	5.088791e-01	5.040334e-01	5.052988e-01
2	2R_14540486_SNP	14540486	2	A	G	0.036	9.366014e-02	7.615174e-02	1.000000e-05	2.299581e-01	2.204693e-01	2.169196e-01	2.197046e-01
2	2R_14540518_SNP	14540518	9	A	G	0.038	-5.892728e-03	7.655978e-02	1.000000e-05	2.471811e-01	9.387409e-01	9.240576e-01	9.246934e-01
2	2R_14540588_SNP	14540588	2	A	G	0.127	-2.219347e-02	4.291826e-02	1.000000e-05	1.848129e-01	6.057676e-01	6.080408e-01	6.093821e-01
2	2R_14540593_SNP	14540593	0	T	C	0.030	5.409244e-02	8.341760e-02	1.000000e-05	2.414566e-01	5.175876e-01	5.131856e-01	5.143873e-01
2	2R_14540638_SNP	14540638	2	A	G	0.018	9.803339e-02	1.069138e-01	1.000000e-05	1.954599e-01	3.605051e-01	3.585455e-01	3.606015e-01
2	2R_14540670_SNP	14540670	12	A	G	0.397	2.066735e-02	3.005496e-02	1.000000e-05	1.616309e-01	4.926316e-01	4.943866e-01	4.964571e-01
2	2R_14540719_SNP	14540719	10	G	C	0.006	-2.671738e-01	1.834906e-01	3.435967e-02	2.846856e-01	1.472641e-01	1.431292e-01	1.464124e-01
2	2R_14540740_SNP	14540740	0	A	G	0.006	-9.468077e-02	1.843669e-01	1.000000e-05	6.515526e-02	6.082527e-01	6.198957e-01	6.277496e-01
2	2R_14540767_SNP	14540767	9	G	A	0.453	3.182816e-02	2.920491e-02	1.000000e-05	1.509193e-01	2.773709e-01	2.762393e-01	2.791502e-01
2	2R_14540831_SNP	14540831	9	G	A	0.415	3.369096e-02	2.949280e-02	1.000000e-05	9.650024e-02	2.549555e-01	2.546726e-01	2.585721e-01
2	2R_14540853_SNP	14540853	1	T	C	0.024	-6.003034e-02	9.298679e-02	1.000000e-05	1.216053e-01	5.194433e-01	5.244007e-01	5.277971e-01
2	2R_14540866_SNP	14540866	3	C	A	0.024	-2.289827e-02	9.310032e-02	1.000000e-05	2.461158e-01	8.060228e-01	7.994035e-01	7.999079e-01
2	2R_14540874_SNP	14540874	12	T	A	0.436	2.179127e-02	2.965463e-02	1.000000e-05	1.587564e-01	4.634767e-01	4.648077e-01	4.669978e-01
2	2R_14540895_SNP	14540895	2	T	G	0.006	1.675983e-01	1.840609e-01	1.000000e-05	2.267078e-01	3.638480e-01	3.603752e-01	3.622982e-01
2	2R_14540900_SNP	14540900	8	C	G	0.100	1.615617e-02	4.846238e-02	1.000000e-05	1.900951e-01	7.392715e-01	7.453425e-01	7.464598e-01
2	2R_14540908_SNP	14540908	1	A	T	0.024	-2.597637e-02	9.308159e-02	1.000000e-05	1.913423e-01	7.805377e-01	7.877357e-01	7.888825e-01
2	2R_14540914_SNP	14540914	6	C	T	0.012	-3.041810e-01	1.280689e-01	4.866321e-01	9.385064e-01	1.868359e-02	1.749728e-02	2.126366e-02
2	2R_14540930_SNP	14540930	11	T	G	0.115	1.250676e-02	4.607243e-02	1.000000e-05	1.920220e-01	7.863755e-01	7.944489e-01	7.955591e-01
2	2R_14540931_SNP	14540931	13	T	G	0.116	1.180735e-02	4.611210e-02	1.000000e-05	1.933423e-01	7.982235e-01	8.067067e-01	8.077877e-01
2	2R_14540947_SNP	14540947	4	T	G	0.006	1.680575e-01	1.840652e-01	1.000000e-05	2.247023e-01	3.625496e-01	3.591741e-01	3.611054e-01
2	2R_14540950_SNP	14540950	9	G	A	0.245	-5.265979e-02	3.366114e-02	1.000000e-05	1.000000e-05	1.196259e-01	1.185507e-01	1.246672e-01
2	2R_14540972_SNP	14540972	6	T	A	0.006	1.694816e-01	1.840643e-01	1.000000e-05	2.268092e-01	3.585046e-01	3.550095e-01	3.569630e-01
2	2R_14540984_SNP	14540984	8	A	G	0.025	-3.490495e-02	9.328395e-02	4.155018e-02	2.438830e-01	7.087482e-01	7.037166e-01	7.043495e-01
2	2R_14541001_SNP	14541001	2	C	T	0.006	-1.378732e-01	1.842094e-01	1.000000e-05	2.706761e-01	4.552424e-01	4.486653e-01	4.503808e-01
2	2R_14541010_SNP	14541010	7	T	A	0.012	-3.034365e-01	1.280941e-01	4.791376e-01	9.294353e-01	1.899287e-02	1.777917e-02	2.154542e-02
2	2R_14541020_SNP	14541020	8	C	T	0.412	-3.620789e-02	2.940909e-02	1.000000e-05	2.497812e-01	2.199969e-01	2.159353e-01	2.187508e-01
2	2R_14541021_SNP	14541021	3	G	A	0.048	3.800827e-02	6.661207e-02	1.000000e-05	1.748027e-01	5.690483e-01	5.715361e-01	5.731667e-01
2	2R_14541032_SNP	14541032	13	A	T	0.400	-2.562375e-02	3.009634e-02	1.000000e-05	2.545666e-01	3.957786e-01	3.909275e-01	3.927586e-01
2	2R_14541050_SNP	14541050	7	C	T	0.416	-2.770543e-02	2.934847e-02	4.470728e-02	3.388384e-01	3.465333e-01	3.376073e-01	3.408020e-01
2	2R_14541061_SNP	14541061	5	A	T	0.387	-3.133812e-02	2.949053e-02	1.000000e-05	2.903779e-01	2.894841e-01	2.835549e-01	2.862113e-01
2	2R_14541069_SNP	14541069	8	G	T	0.412	-4.014167e-02	2.939329e-02	5.014059e-02	3.466053e-01	1.738887e-01	1.682763e-01	1.718881e-01
2	2R_14541085_SNP	14541085	6	T	G	0.019	-1.449913e-01	1.064508e-01	1.101364e-01	4.782356e-01	1.750276e-01	1.668579e-01	1.723072e-01
2	2R_14541091_SNP	14541091	4	A	C	0.024	-3.640352e-02	9.325693e-02	4.347193e-02	2.470190e-01	6.967728e-01	6.913228e-01	6.920212e-01
2	2R_14541100_SNP	14541100	2	A	T	0.024	-3.695549e-02	9.324354e-02	4.393861e-02	2.473822e-01	6.923684e-01	6.868913e-01	6.876042e-01
2	2R_14541110_SNP	14541110	2	A	G	0.024	-3.695549e-02	9.324354e-02	4.393861e-02	2.473822e-01	6.923684e-01	6.868913e-01	6.876042e-01
2	2R_14541112_SNP	14541112	6	G	A	0.025	-9.710336e-02	9.273264e-02	1.162655e-01	4.785540e-01	2.965608e-01	2.839347e-01	2.907789e-01
2	2R_14541113_SNP	14541113	2	A	G	0.024	-3.695549e-02	9.324354e-02	4.393861e-02	2.473822e-01	6.923684e-01	6.868913e-01	6.876042e-01
2	2R_14541128_SNP	14541128	5	T	A	0.319	3.663691e-02	3.079452e-02	4.323344e-02	3.300956e-01	2.358547e-01	2.291725e-01	2.325018e-01
2	2R_14541129_SNP	14541129	12	A	G	0.365	4.682411e-02	3.037044e-02	1.000000e-05	1.637881e-01	1.250346e-01	1.230181e-01	1.263852e-01
2	2R_14541136_SNP	14541136	0	C	T	0.006	4.421408e-02	1.844814e-01	1.000000e-05	2.053463e-01	8.108842e-01	8.165417e-01	8.171973e-01
2	2R_14541143_SNP	14541143	2	A	G	0.024	-3.695549e-02	9.324354e-02	4.393861e-02	2.473822e-01	6.923684e-01	6.868913e-01	6.876042e-01
2	2R_14541145_SNP	14541145	0	A	G	0.018	-9.120696e-02	1.069384e-01	1.000000e-05	2.408267e-01	3.949480e-01	3.903439e-01	3.921192e-01
2	2R_14541173_SNP	14541173	1	G	C	0.030	-7.724321e-02	8.331544e-02	1.000000e-05	1.190188e-01	3.552115e-01	3.561816e-01	3.594300e-01
2	2R_14541183_INS	14541183	0	AGAGCACAA	A	0.030	5.409244e-02	8.341760e-02	1.000000e-05	2.414566e-01	5.175876e-01	5.131856e-01	5.143873e-01
2	2R_14541196_SNP	14541196	8	C	T	0.388	1.629604e-02	2.982581e-02	1.000000e-05	2.382512e-01	5.855426e-01	5.817137e-01	5.826450e-01
2	2R_14541208_SNP	14541208	2	T	A	0.024	-3.695549e-02	9.324354e-02	4.393861e-02	2.473822e-01	6.923684e-01	6.868913e-01	6.876042e-01
2	2R_14541211_INS	14541211	4	GCATACCG	G	0.018	1.332534e-01	1.066961e-01	1.000000e-05	2.102616e-01	2.134578e-01	2.104642e-01	2.133070e-01
2	2R_14541260_DEL	14541260	8	T	TTT	0.019	-1.175856e-01	1.068321e-01	1.000000e-05	2.421407e-01	2.726391e-01	2.683797e-01	2.708639e-01
2	2R_14541263_DEL	14541263	0	T	TCC	0.006	-5.987640e-02	1.844547e-01	1.000000e-05	2.392218e-01	7.458827e-01	7.416499e-01	7.421523e-01
2	2R_14541268_SNP	14541268	6	G	A	0.370	1.466816e-02	2.990878e-02	1.000000e-05	2.723946e-01	6.244773e-01	6.156122e-01	6.169065e-01
2	2R_14541274_SNP	14541274	4	C	A	0.024	-3.697704e-02	9.325630e-02	4.367719e-02	2.471908e-01	6.922382e-01	6.867864e-01	6.874969e-01
2	2R_14541281_SNP	14541281	9	A	C	0.019	2.962467e-02	1.072030e-01	1.000000e-05	2.079949e-01	7.826293e-01	7.864773e-01	7.870733e-01
2	2R_14541283_SNP	14541283	0	T	C	0.006	4.421408e-02	1.844814e-01	1.000000e-05	2.053463e-01	8.108842e-01	8.165417e-01	8.171973e-01
2	2R_14541286_DEL	14541286	4	C	CC	0.012	6.054674e-02	1.310417e-01	7.564137e-02	3.682029e-01	6.446563e-01	6.268717e-01	6.322692e-01
2	2R_14541286_SNP	14541286	10	G	C	0.038	1.777511e-02	7.655822e-02	1.000000e-05	2.833442e-01	8.166860e-01	7.987515e-01	8.007318e-01
2	2R_14541288_SNP	14541288	0	A	T	0.006	4.421408e-02	1.844814e-01	1.000000e-05	2.053463e-01	8.108842e-01	8.165417e-01	8.171973e-01
2	2R_14541300_SNP	14541300	2	A	T	0.012	1.715379e-01	1.305116e-01	1.735277e-01	4.704764e-01	1.905419e-01	1.833029e-01	1.888820e-01
2	2R_14541314_SNP	14541314	0	A	G	0.006	4.421408e-02	1.844814e-01	1.000000e-05	2.053463e-01	8.108842e-01	8.165417e-01	8.171973e-01
2	2R_14541391_SNP	14541391	0	C	A	0.006	-3.342194e-02	1.844951e-01	1.000000e-05	2.352220e-01	8.564680e-01	8.527677e-01	8.530339e-01
2	2R_14541403_SNP	14541403	2	A	C	0.012	1.275302e-01	1.305741e-01	3.433651e-02	3.084699e-01	3.301446e-01	3.228923e-01	3.256066e-01
2	2R_14541466_SNP	14541466	0	C	G	0.006	-1.575880e-01	1.841074e-01	1.000000e-05	2.654244e-01	3.932556e-01	3.872485e-01	3.891834e-01
2	2R_14541496_SNP	14541496	4	A	G	0.165	5.843746e-02	3.846921e-02	1.000000e-05	2.187653e-01	1.306469e-01	1.278145e-01	1.310366e-01
2	2R_14541517_SNP	14541517	15	G	T	0.314	5.599780e-02	3.177156e-02	7.574479e-02	3.672703e-01	7.982302e-02	7.639087e-02	7.995405e-02
2	2R_14541606_SNP	14541606	2	A	G	0.060	-3.626625e-02	5.994386e-02	1.000000e-05	2.623022e-01	5.460028e-01	5.396863e-01	5.409734e-01
2	2R_14541620_SNP	14541620	2	T	C	0.030	-1.600789e-02	8.362297e-02	2.511526e-02	2.269537e-01	8.484232e-01	8.472411e-01	8.474879e-01
2	2R_14541758_SNP	14541758	12	A	G	0.186	3.266130e-02	3.777609e-02	1.000000e-05	8.831349e-02	3.885047e-01	3.909095e-01	3.953378e-01
2	2R_14541772_SNP	14541772	2	A	G	0.030	-4.165514e-02	8.347605e-02	1.000000e-05	2.352296e-01	6.184350e-01	6.140120e-01	6.148258e-01
2	2R_14541825_SNP	14541825	8	A	G	0.037	3.923417e-02	7.649118e-02	1.000000e-05	2.034364e-01	6.086863e-01	6.091659e-01	6.101536e-01
2	2R_14541881_SNP	14541881	0	A	G	0.018	-8.592184e-02	1.069734e-01	8.640520e-03	2.910156e-01	4.230033e-01	4.149613e-01	4.170981e-01
2	2R_14541928_SNP	14541928	0	T	G	0.006	3.254183e-01	1.832553e-01	1.855836e-01	4.771094e-01	7.760376e-02	7.397006e-02	7.821760e-02
2	2R_14541967_SNP	14541967	0	A	C	0.012	-1.670565e-01	1.302190e-01	1.000000e-05	9.500586e-02	2.013196e-01	2.004717e-01	2.043066e-01
2	2R_14542024_DEL	14542024	9	A	AGCGA	0.214	-5.261853e-02	3.534726e-02	1.000000e-05	2.876877e-01	1.384856e-01	1.347407e-01	1.380404e-01
2	2R_14542050_INS	14542050	0	AA	A	0.006	-5.987640e-02	1.844547e-01	1.000000e-05	2.392218e-01	7.458827e-01	7.416499e-01	7.421523e-01
2	2R_14542162_SNP	14542162	0	T	C	0.006	-5.987640e-02	1.844547e-01	1.000000e-05	2.392218e-01	7.458827e-01	7.416499e-01	7.421523e-01
2	2R_14542164_SNP	14542164	2	G	C	0.078	1.788807e-02	5.313679e-02	1.321021e-02	3.025068e-01	7.368121e-01	7.203932e-01	7.229245e-01
2	2R_14542185_SNP	14542185	1	G	T	0.030	-1.770236e-02	8.361399e-02	2.533232e-02	2.266870e-01	8.325889e-01	8.313090e-01	8.315851e-01
2	2R_14542190_SNP	14542190	1	G	T	0.042	3.035051e-02	7.099734e-02	8.016784e-03	3.204838e-01	6.695780e-01	6.518295e-01	6.549536e-01
2	2R_14542227_SNP	14542227	1	A	G	0.018	-2.168698e-02	1.071651e-01	1.000000e-05	1.933289e-01	8.398755e-01	8.518807e-01	8.531234e-01
2	2R_14542258_SNP	14542258	11	T	G	0.306	7.610199e-03	3.186197e-02	1.000000e-05	2.227074e-01	8.115173e-01	8.114709e-01	8.118049e-01
2	2R_14542280_SNP	14542280	7	G	A	0.031	9.424142e-02	8.325826e-02	1.000000e-05	2.568328e-01	2.593019e-01	2.546755e-01	2.572850e-01
2	2R_14542284_SNP	14542284	6	A	T	0.068	7.184634e-02	5.719423e-02	9.867286e-02	4.212771e-01	2.108152e-01	2.028513e-01	2.075392e-01
2	2R_14542290_SNP	14542290	18	G	A	0.287	1.299792e-02	3.320094e-02	1.000000e-05	2.213285e-01	6.959352e-01	6.946277e-01	6.952187e-01
2	2R_14542301_SNP	14542301	15	C	A	0.333	1.068336e-02	3.153855e-02	1.000000e-05	1.918811e-01	7.352339e-01	7.401003e-01	7.411769e-01
2	2R_14542302_DEL	14542302	15	C	CTA	0.340	1.023050e-02	3.138887e-02	1.000000e-05	2.035713e-01	7.448897e-01	7.478253e-01	7.485644e-01
2	2R_14542307_INS	14542307	27	AC	A	0.241	7.076152e-03	3.621258e-02	1.000000e-05	2.107165e-01	8.453142e-01	8.507408e-01	8.512434e-01
2	2R_14542308_INS	14542308	11	CC	G	0.032	9.000579e-02	8.332075e-02	1.000000e-05	2.665289e-01	2.816056e-01	2.764206e-01	2.789503e-01
2	2R_14542315_SNP	14542315	7	T	G	0.031	7.661440e-02	8.337844e-02	8.375801e-02	4.084572e-01	3.594940e-01	3.472495e-01	3.523423e-01
2	2R_14542326_SNP	14542326	9	A	G	0.057	8.737988e-02	6.280837e-02	1.473800e-01	4.755457e-01	1.660223e-01	1.590119e-01	1.643319e-01
2	2R_14542328_SNP	14542328	11	A	C	0.057	8.668901e-02	6.283823e-02	1.477207e-01	4.760931e-01	1.695782e-01	1.624427e-01	1.678105e-01
2	2R_14542336_SNP	14542336	7	T	A	0.006	-6.019047e-02	1.844782e-01	1.000000e-05	2.393554e-01	7.446279e-01	7.403663e-01	7.408726e-01
2	2R_14542338_SNP	14542338	10	C	T	0.063	8.501670e-02	5.977435e-02	1.322448e-01	4.579959e-01	1.568172e-01	1.502242e-01	1.551715e-01
2	2R_14542339_SNP	14542339	6	T	C	0.031	7.529083e-02	8.337776e-02	8.414385e-02	4.089309e-01	3.678298e-01	3.553065e-01	3.604674e-01
2	2R_14542352_SNP	14542352	3	T	A	0.012	-3.169635e-02	1.308542e-01	1.000000e-05	2.393886e-01	8.089037e-01	8.042941e-01	8.046832e-01
2	2R_14542357_SNP	14542357	3	A	G	0.012	2.066497e-01	1.298908e-01	1.000000e-05	3.819639e-02	1.135235e-01	1.123717e-01	1.167039e-01
2	2R_14542360_SNP	14542360	9	A	G	0.057	1.062710e-01	6.261515e-02	1.156579e-01	4.387221e-01	9.153134e-02	8.727579e-02	9.137316e-02
2	2R_14542365_SNP	14542365	9	T	A	0.050	9.902333e-02	6.631335e-02	9.857388e-02	4.191697e-01	1.372664e-01	1.315842e-01	1.358867e-01
2	2R_14542374_SNP	14542374	8	T	C	0.056	1.097567e-01	6.256735e-02	1.151938e-01	4.361484e-01	8.123876e-02	7.737282e-02	8.132621e-02
2	2R_14542390_SNP	14542390	7	T	A	0.062	8.903373e-02	5.967769e-02	7.594080e-02	3.952035e-01	1.376207e-01	1.321298e-01	1.361800e-01
2	2R_14542399_SNP	14542399	2	T	G	0.006	-4.236164e-02	1.844906e-01	1.000000e-05	2.383317e-01	8.186743e-01	8.143199e-01	8.146802e-01
2	2R_14542403_SNP	14542403	5	T	A	0.061	8.469847e-02	5.967167e-02	8.812649e-02	4.217136e-01	1.576550e-01	1.511519e-01	1.555865e-01
2	2R_14542406_SNP	14542406	5	C	T	0.025	1.347797e-01	9.254210e-02	1.000000e-05	1.827113e-01	1.471669e-01	1.448723e-01	1.481114e-01
2	2R_14542407_SNP	14542407	4	G	A	0.006	-1.278955e-01	1.842596e-01	1.000000e-05	1.973748e-01	4.885865e-01	4.877674e-01	4.892219e-01
2	2R_14542439_SNP	14542439	7	A	T	0.037	4.626235e-02	7.645506e-02	2.767725e-02	3.486318e-01	5.459442e-01	5.302595e-01	5.340515e-01
2	2R_14542442_SNP	14542442	11	A	G	0.038	4.860833e-02	7.648401e-02	2.855840e-02	3.495367e-01	5.259541e-01	5.109204e-01	5.146582e-01
2	2R_14542504_SNP	14542504	1	A	C	0.024	-5.929754e-02	9.298962e-02	1.000000e-05	1.227373e-01	5.245611e-01	5.296244e-01	5.329912e-01
2	2R_14542527_SNP	14542527	2	C	T	0.012	-1.387310e-01	1.304288e-01	1.000000e-05	2.883718e-01	2.890305e-01	2.836934e-01	2.863130e-01
2	2R_14542537_SNP	14542537	1	T	A	0.012	-1.385881e-01	1.304249e-01	1.000000e-05	2.876383e-01	2.895115e-01	2.842017e-01	2.868127e-01
2	2R_14542546_SNP	14542546	6	G	C	0.278	-4.777760e-04	3.226928e-02	1.000000e-05	2.288286e-01	9.882048e-01	9.884254e-01	9.884428e-01
2	2R_14542549_SNP	14542549	7	C	G	0.273	-4.762051e-03	3.253096e-02	1.000000e-05	2.266283e-01	8.837949e-01	8.840247e-01	8.842106e-01
2	2R_14542577_SNP	14542577	6	A	C	0.309	-6.859432e-03	3.128469e-02	1.000000e-05	2.515709e-01	8.267181e-01	8.179157e-01	8.185405e-01
2	2R_14542582_SNP	14542582	1	A	G	0.036	7.114137e-02	7.628978e-02	1.000000e-05	2.454263e-01	3.524248e-01	3.479000e-01	3.499220e-01
2	2R_14542617_SNP	14542617	2	G	C	0.066	-8.383382e-02	5.703150e-02	1.000000e-05	1.065975e-01	1.434663e-01	1.420754e-01	1.457952e-01
2	2R_14542645_SNP	14542645	1	A	G	0.006	-1.128828e-02	1.845145e-01	1.000000e-05	2.303532e-01	9.512908e-01	9.491628e-01	9.492449e-01
2	2R_14542662_SNP	14542662	9	C	T	0.176	-4.227846e-02	3.816062e-02	1.000000e-05	1.519579e-01	2.695043e-01	2.681787e-01	2.711282e-01
2	2R_14542687_SNP	14542687	0	G	C	0.006	-1.327413e-01	1.842254e-01	1.000000e-05	2.701813e-01	4.722078e-01	4.652893e-01	4.669402e-01
2	2R_14542727_INS	14542727	5	TT	T	0.012	2.277544e-01	1.302606e-01	2.427175e-01	5.826193e-01	8.223451e-02	7.822577e-02	8.335154e-02
2	2R_14542779_SNP	14542779	9	C	G	0.157	2.238146e-02	4.005107e-02	2.044139e-02	3.070341e-01	5.770355e-01	5.654712e-01	5.677400e-01
2	2R_14542785_SNP	14542785	0	T	C	0.012	-3.048224e-02	1.308416e-01	1.000000e-05	1.836608e-01	8.160713e-01	8.285724e-01	8.302554e-01
2	2R_14542793_SNP	14542793	0	T	C	0.006	-2.499073e-01	1.834909e-01	1.000000e-05	1.826488e-01	1.750559e-01	1.726965e-01	1.758270e-01
2	2R_14542795_SNP	14542795	9	A	G	0.157	2.006019e-02	4.006379e-02	3.457576e-02	3.279154e-01	6.172412e-01	6.022352e-01	6.054303e-01
2	2R_14542807_DEL	14542807	9	G	GCGATGTGGATGG	0.050	-5.239004e-03	6.674033e-02	1.000000e-05	2.162270e-01	9.375262e-01	9.530130e-01	9.534927e-01
2	2R_14542834_SNP	14542834	1	T	A	0.012	-3.847330e-03	1.308674e-01	1.000000e-05	2.330509e-01	9.765819e-01	9.684527e-01	9.685664e-01
2	2R_14542957_SNP	14542957	1	C	T	0.006	-2.048263e-02	1.845098e-01	1.000000e-05	2.318312e-01	9.117416e-01	9.091304e-01	9.092815e-01
2	2R_14542958_SNP	14542958	5	G	A	0.356	-3.968337e-02	2.993851e-02	1.000000e-05	1.307271e-01	1.868281e-01	1.853981e-01	1.888313e-01
2	2R_14542966_SNP	14542966	0	T	C	0.006	-5.987640e-02	1.844547e-01	1.000000e-05	2.392218e-01	7.458827e-01	7.416499e-01	7.421523e-01
2	2R_14542975_INS	14542975	3	ATTGTA	A	0.091	4.868102e-02	4.972590e-02	1.313205e-01	4.395116e-01	3.290109e-01	3.175233e-01	3.235616e-01
2	2R_14542985_SNP	14542985	3	T	A	0.030	7.668118e-02	8.334649e-02	8.509863e-02	4.097328e-01	3.588927e-01	3.466369e-01	3.517693e-01
2	2R_14542987_SNP	14542987	4	T	A	0.061	3.055893e-02	6.007564e-02	1.037847e-01	4.026470e-01	6.116560e-01	5.910991e-01	5.988543e-01
2	2R_14542998_SNP	14542998	7	G	T	0.124	5.463723e-02	4.380776e-02	2.074929e-01	5.468187e-01	2.140793e-01	2.050933e-01	2.127640e-01
2	2R_14543009_SNP	14543009	9	G	A	0.283	-5.432873e-02	3.212208e-02	1.910235e-02	2.633847e-01	9.265212e-02	8.973831e-02	9.302131e-02
2	2R_14543024_SNP	14543024	2	T	C	0.036	6.892326e-02	7.631065e-02	1.000000e-05	2.435684e-01	3.677322e-01	3.632812e-01	3.652111e-01
2	2R_14543027_SNP	14543027	12	C	G	0.205	-7.685653e-02	3.599315e-02	3.195671e-02	3.275104e-01	3.420245e-02	3.251062e-02	3.525402e-02
2	2R_14543028_SNP	14543028	8	C	T	0.131	3.721648e-02	4.301619e-02	1.187290e-01	4.383457e-01	3.881920e-01	3.747277e-01	3.811499e-01
2	2R_14543032_SNP	14543032	11	G	T	0.363	-2.955165e-02	3.044491e-02	1.000000e-05	7.528642e-02	3.331298e-01	3.345978e-01	3.391676e-01
2	2R_14543042_DEL	14543042	8	A	ATTATA	0.362	-3.080667e-02	3.015897e-02	1.000000e-05	6.896037e-02	3.085153e-01	3.095830e-01	3.142574e-01
2	2R_14543049_SNP	14543049	10	C	T	0.373	-2.809345e-02	3.017766e-02	1.000000e-05	1.695727e-01	3.532389e-01	3.523048e-01	3.546580e-01
2	2R_14543051_DEL	14543051	6	A	ATATAATTATAATTATTATTATATAATAATAAGTAGTTAA	0.352	-3.013153e-02	3.017563e-02	1.000000e-05	5.675556e-02	3.194716e-01	3.209331e-01	3.260661e-01
2	2R_14543099_SNP	14543099	2	C	T	0.006	-6.127155e-02	1.844586e-01	1.000000e-05	2.390120e-01	7.401803e-01	7.360136e-01	7.365260e-01
2	2R_14543110_DEL	14543110	8	TC	ATACAAA	0.269	-3.766717e-02	3.267629e-02	1.000000e-05	9.867641e-02	2.506757e-01	2.503429e-01	2.541303e-01
2	2R_14543120_SNP	14543120	5	G	T	0.037	4.477355e-02	7.644321e-02	1.811697e-02	3.371336e-01	5.588658e-01	5.437006e-01	5.470602e-01
2	2R_14543127_SNP	14543127	1	A	C	0.006	3.265706e-01	1.832492e-01	1.871314e-01	4.788598e-01	7.655896e-02	7.295976e-02	7.720189e-02
2	2R_14543170_SNP	14543170	0	A	C	0.036	7.013017e-02	7.628692e-02	1.000000e-05	2.437139e-01	3.592753e-01	3.548283e-01	3.568058e-01
2	2R_14543171_SNP	14543171	1	C	A	0.036	6.933102e-02	7.629982e-02	1.000000e-05	2.454117e-01	3.648440e-01	3.602857e-01	3.622385e-01
2	2R_14543173_SNP	14543173	4	C	A	0.024	-3.646942e-02	9.326174e-02	4.447893e-02	2.476992e-01	6.962663e-01	6.907354e-01	6.914442e-01
2	2R_14543179_SNP	14543179	3	A	C	0.024	-3.710774e-02	9.325510e-02	4.492244e-02	2.479621e-01	6.912030e-01	6.856628e-01	6.863860e-01
2	2R_14543194_SNP	14543194	0	T	C	0.006	3.254183e-01	1.832553e-01	1.855836e-01	4.771094e-01	7.760376e-02	7.397006e-02	7.821760e-02
2	2R_14543298_SNP	14543298	1	C	A	0.024	-1.075813e-01	9.273462e-02	7.891155e-03	2.911131e-01	2.476745e-01	2.418873e-01	2.447713e-01
2	2R_14543299_SNP	14543299	0	T	A	0.018	-8.592184e-02	1.069734e-01	8.640520e-03	2.910156e-01	4.230033e-01	4.149613e-01	4.170981e-01
2	2R_14543302_SNP	14543302	7	T	A	0.124	9.080465e-03	4.395050e-02	1.000000e-05	2.435337e-01	8.365703e-01	8.305403e-01	8.309611e-01
2	2R_14543434_SNP	14543434	1	A	G	0.012	-1.139896e-01	1.305683e-01	1.000000e-05	5.986082e-02	3.839097e-01	3.868925e-01	3.920918e-01
2	2R_14543446_SNP	14543446	5	A	T	0.147	2.244244e-02	4.062686e-02	1.000000e-05	1.974996e-01	5.814147e-01	5.817614e-01	5.829133e-01
2	2R_14543463_SNP	14543463	0	A	T	0.006	-1.668577e-01	1.840582e-01	1.000000e-05	2.068763e-01	3.659597e-01	3.635386e-01	3.654970e-01
2	2R_14543472_SNP	14543472	1	C	G	0.042	1.094989e-01	7.053190e-02	2.484455e-02	3.233447e-01	1.224534e-01	1.182050e-01	1.216987e-01
2	2R_14543521_SNP	14543521	10	C	A	0.285	-1.727266e-02	3.239984e-02	1.000000e-05	2.549221e-01	5.946708e-01	5.886901e-01	5.897391e-01
2	2R_14543523_SNP	14543523	1	A	G	0.012	1.267883e-01	1.305726e-01	3.384254e-02	3.078546e-01	3.329523e-01	3.256841e-01	3.283796e-01
2	2R_14543529_SNP	14543529	0	C	G	0.030	4.933241e-02	8.343538e-02	1.000000e-05	2.401439e-01	5.551472e-01	5.509208e-01	5.519704e-01
2	2R_14543561_SNP	14543561	11	T	C	0.197	-2.539877e-02	3.682932e-02	1.000000e-05	2.075413e-01	4.913871e-01	4.897909e-01	4.911429e-01
2	2R_14543566_SNP	14543566	7	T	C	0.329	-5.595753e-03	3.084973e-02	1.000000e-05	2.244912e-01	8.562848e-01	8.569564e-01	8.571993e-01
2	2R_14543658_SNP	14543658	0	G	A	0.012	1.844733e-01	1.300774e-01	1.000000e-05	2.486406e-01	1.580124e-01	1.544523e-01	1.575873e-01
2	2R_14543663_SNP	14543663	4	G	A	0.146	-3.734155e-02	4.053932e-02	1.000000e-05	2.067112e-01	3.583249e-01	3.557795e-01	3.577818e-01
2	2R_14543673_SNP	14543673	0	T	G	0.024	5.003379e-02	9.301560e-02	1.000000e-05	2.676020e-01	5.913614e-01	5.836096e-01	5.848668e-01
2	2R_14543738_SNP	14543738	11	T	C	0.210	-1.292312e-02	3.602011e-02	1.000000e-05	2.232076e-01	7.202192e-01	7.187318e-01	7.192546e-01
2	2R_14543772_SNP	14543772	5	A	G	0.436	3.577920e-02	2.892744e-02	1.000000e-05	1.558091e-01	2.178859e-01	2.161743e-01	2.192819e-01
2	2R_14543801_SNP	14543801	2	C	A	0.006	1.644955e-01	1.840777e-01	1.000000e-05	1.677869e-01	3.728189e-01	3.724616e-01	3.747278e-01
2	2R_14543960_SNP	14543960	2	C	G	0.006	3.267131e-01	1.832480e-01	1.856503e-01	4.770891e-01	7.642982e-02	7.283859e-02	7.706404e-02
2	2R_14543965_SNP	14543965	0	A	G	0.018	1.802136e-01	1.062558e-01	1.000000e-05	2.492034e-01	9.175374e-02	8.908651e-02	9.235001e-02
2	2R_14543986_SNP	14543986	11	T	C	0.197	-4.461819e-03	3.688042e-02	1.000000e-05	2.065314e-01	9.038526e-01	9.183131e-01	9.191736e-01
2	2R_14544015_SNP	14544015	2	T	A	0.018	1.788876e-01	1.062811e-01	1.000000e-05	2.495495e-01	9.422495e-02	9.151302e-02	9.478052e-02
2	2R_14544018_SNP	14544018	6	C	T	0.012	-6.572392e-02	1.308156e-01	1.215490e-02	2.864676e-01	6.160403e-01	6.056103e-01	6.072766e-01
2	2R_14544026_SNP	14544026	2	G	A	0.018	1.788254e-01	1.062818e-01	1.000000e-05	2.476406e-01	9.434046e-02	9.164934e-02	9.491537e-02
2	2R_14544053_SNP	14544053	0	A	T	0.036	7.847766e-02	7.623792e-02	1.000000e-05	2.483662e-01	3.047995e-01	3.002886e-01	3.025965e-01
2	2R_14544099_SNP	14544099	0	T	A	0.006	4.513488e-02	1.844896e-01	3.749476e-03	2.807137e-01	8.070317e-01	7.902804e-01	7.920773e-01
2	2R_14544128_SNP	14544128	8	A	C	0.013	-1.998487e-01	1.299789e-01	6.490116e-03	2.934054e-01	1.260632e-01	1.219965e-01	1.253605e-01
2	2R_14544135_SNP	14544135	2	T	G	0.012	-3.603998e-03	1.308722e-01	1.000000e-05	2.357069e-01	9.780635e-01	9.657841e-01	9.659987e-01
2	2R_14544162_SNP	14544162	0	G	A	0.018	-2.611203e-02	1.071533e-01	1.000000e-05	2.233958e-01	8.077730e-01	8.079633e-01	8.082982e-01
2	2R_14544167_SNP	14544167	0	G	C	0.006	-1.410105e-01	1.841884e-01	1.000000e-05	2.722141e-01	4.450149e-01	4.383893e-01	4.401640e-01
2	2R_14544194_SNP	14544194	0	T	C	0.006	-2.516103e-01	1.832928e-01	5.422232e-01	1.000000e+05	1.716902e-01	1.282830e-01	1.887728e-01
2	2R_14544197_SNP	14544197	0	C	T	0.018	-2.611203e-02	1.071533e-01	1.000000e-05	2.233958e-01	8.077730e-01	8.079633e-01	8.082982e-01
2	2R_14544253_SNP	14544253	7	T	C	0.317	-1.073572e-02	3.115354e-02	1.000000e-05	2.139134e-01	7.308262e-01	7.321144e-01	7.326856e-01
2	2R_14544260_SNP	14544260	0	A	C	0.018	8.817728e-02	1.069537e-01	1.000000e-05	5.719058e-02	4.108708e-01	4.146182e-01	4.203322e-01
2	2R_14544298_DEL	14544298	3	A	AA	0.030	9.443502e-02	8.322436e-02	1.000000e-05	2.098836e-01	2.581351e-01	2.551435e-01	2.577217e-01
2	2R_14544310_SNP	14544310	8	T	C	0.006	-2.687478e-01	1.834761e-01	3.641441e-02	2.869080e-01	1.448786e-01	1.407521e-01	1.440514e-01
2	2R_14544316_SNP	14544316	7	A	G	0.472	1.861319e-02	2.900614e-02	1.000000e-05	1.606672e-01	5.219543e-01	5.245502e-01	5.265919e-01
2	2R_14544318_DEL	14544318	9	G	GC	0.308	-8.871845e-03	3.158892e-02	1.124808e-03	3.028575e-01	7.791728e-01	7.584464e-01	7.613268e-01
2	2R_14544321_DEL	14544321	11	A	AAAGTTTCAAAAGGG	0.299	-1.693595e-02	3.203337e-02	2.691189e-02	3.391388e-01	5.977218e-01	5.813806e-01	5.850008e-01
2	2R_14544338_SNP	14544338	7	A	T	0.391	1.642752e-02	2.967977e-02	1.000000e-05	1.693355e-01	5.806712e-01	5.839206e-01	5.856937e-01
2	2R_14544345_SNP	14544345	1	G	A	0.024	2.027080e-02	9.309012e-02	1.000000e-05	2.545899e-01	8.278878e-01	8.185703e-01	8.192829e-01
2	2R_14544360_SNP	14544360	9	G	A	0.358	7.947715e-04	3.042225e-02	1.000000e-05	2.270342e-01	9.791893e-01	9.904176e-01	9.904755e-01
2	2R_14544362_DEL	14544362	2	TG	AAGGCATTAAAAAAGGTCACTTAA	0.024	-3.695549e-02	9.324354e-02	4.393861e-02	2.473822e-01	6.923684e-01	6.868913e-01	6.876042e-01
2	2R_14544373_SNP	14544373	10	C	A	0.342	9.947594e-03	3.084681e-02	1.000000e-05	2.177633e-01	7.474921e-01	7.481016e-01	7.485987e-01
2	2R_14544374_SNP	14544374	12	C	A	0.013	-3.048049e-01	1.281378e-01	4.962567e-01	9.460529e-01	1.850864e-02	1.735364e-02	2.113824e-02
2	2R_14544375_SNP	14544375	12	G	A	0.372	5.865130e-03	3.047320e-02	1.000000e-05	2.072505e-01	8.476105e-01	8.549229e-01	8.555366e-01
2	2R_14544378_SNP	14544378	6	G	T	0.031	2.140082e-02	8.355416e-02	1.000000e-05	2.580493e-01	7.981667e-01	7.889292e-01	7.897367e-01
2	2R_14544387_SNP	14544387	9	C	T	0.038	-3.757890e-02	7.650557e-02	1.000000e-05	1.821482e-01	6.239396e-01	6.267439e-01	6.281431e-01
2	2R_14544394_SNP	14544394	4	G	A	0.085	4.921399e-02	5.127789e-02	1.708666e-02	3.077581e-01	3.385765e-01	3.311643e-01	3.338257e-01
2	2R_14544411_SNP	14544411	9	A	G	0.346	7.458683e-03	3.066581e-02	1.000000e-05	1.841032e-01	8.081316e-01	8.196661e-01	8.212717e-01
2	2R_14544412_SNP	14544412	10	A	T	0.342	1.181174e-02	3.084285e-02	1.000000e-05	1.760736e-01	7.022354e-01	7.090012e-01	7.106021e-01
2	2R_14544448_SNP	14544448	4	G	A	0.037	1.361541e-01	7.578547e-02	5.697857e-03	2.839908e-01	7.422180e-02	7.153077e-02	7.477807e-02
2	2R_14544491_SNP	14544491	10	A	G	0.335	2.172922e-02	3.095162e-02	1.000000e-05	1.738963e-01	4.836385e-01	4.844592e-01	4.862781e-01
2	2R_14544501_SNP	14544501	1	T	C	0.024	9.315291e-02	9.282227e-02	1.000000e-05	1.259058e-01	3.170504e-01	3.171248e-01	3.203041e-01
2	2R_14544516_SNP	14544516	1	G	C	0.042	1.290097e-01	7.032707e-02	1.000000e-05	2.439636e-01	6.838133e-02	6.617323e-02	6.933959e-02
2	2R_14544524_SNP	14544524	0	A	G	0.006	-1.408447e-02	1.845100e-01	1.000000e-05	2.250120e-01	9.392449e-01	9.427922e-01	9.429108e-01
2	2R_14544540_SNP	14544540	10	T	G	0.032	8.792726e-03	8.360160e-02	1.000000e-05	2.291992e-01	9.163646e-01	9.156875e-01	9.158168e-01
2	2R_14544542_SNP	14544542	2	T	C	0.006	-2.596778e-01	1.834159e-01	1.000000e-05	1.278628e-01	1.587114e-01	1.571341e-01	1.606760e-01
2	2R_14544596_DEL	14544596	2	T	TT	0.024	-1.040050e-02	9.310681e-02	1.000000e-05	2.257260e-01	9.111923e-01	9.125979e-01	9.127459e-01
2	2R_14544599_SNP	14544599	1	T	G	0.006	1.025021e-02	1.845149e-01	1.000000e-05	2.307018e-01	9.557653e-01	9.532169e-01	9.532962e-01
2	2R_14544600_SNP	14544600	3	T	C	0.030	2.704678e-02	8.352011e-02	1.000000e-05	2.630070e-01	7.464702e-01	7.374796e-01	7.384286e-01
2	2R_14544710_SNP	14544710	4	T	C	0.055	5.920496e-02	6.292996e-02	1.591384e-02	2.855579e-01	3.481707e-01	3.419095e-01	3.442458e-01
2	2R_14544745_SNP	14544745	1	G	T	0.036	1.248014e-01	7.587352e-02	1.000000e-05	2.622711e-01	1.018908e-01	9.886578e-02	1.021555e-01
2	2R_14544751_SNP	14544751	1	T	G	0.018	1.797190e-01	1.062667e-01	1.000000e-05	2.496591e-01	9.267397e-02	8.998602e-02	9.325141e-02
2	2R_14544779_SNP	14544779	1	T	C	0.036	1.656565e-02	7.647853e-02	1.000000e-05	2.485274e-01	8.287820e-01	8.214021e-01	8.219412e-01
2	2R_14544783_SNP	14544783	1	T	C	0.018	1.131553e-01	1.068179e-01	1.000000e-05	1.574851e-01	2.909886e-01	2.898462e-01	2.926124e-01
2	2R_14544806_SNP	14544806	1	T	A	0.042	5.028541e-02	7.092902e-02	1.000000e-05	2.716196e-01	4.793475e-01	4.718741e-01	4.735280e-01
2	2R_14544808_DEL	14544808	3	T	TTT	0.018	-1.337340e-01	1.067170e-01	1.896765e-02	3.291290e-01	2.119081e-01	2.061685e-01	2.094811e-01
2	2R_14544812_SNP	14544812	1	T	A	0.042	5.511278e-02	7.090741e-02	1.000000e-05	3.202356e-01	4.381176e-01	4.277236e-01	4.303805e-01
2	2R_14544822_SNP	14544822	13	C	T	0.252	-2.562214e-03	3.405088e-02	1.000000e-05	2.208247e-01	9.401091e-01	9.484715e-01	9.487027e-01
2	2R_14544900_SNP	14544900	3	T	G	0.024	-3.616366e-02	9.325028e-02	4.342410e-02	2.470201e-01	6.986513e-01	6.931941e-01	6.938885e-01
2	2R_14544902_SNP	14544902	1	A	G	0.024	8.190893e-02	9.288613e-02	1.000000e-05	2.352251e-01	3.791487e-01	3.751300e-01	3.769749e-01
2	2R_14544923_SNP	14544923	0	A	G	0.006	-5.987640e-02	1.844547e-01	1.000000e-05	2.392218e-01	7.458827e-01	7.416499e-01	7.421523e-01
2	2R_14544958_DEL	14544958	4	C	CGATATACGAT	0.122	-4.722558e-02	4.375831e-02	5.040109e-02	3.327630e-01	2.820478e-01	2.742159e-01	2.774951e-01
2	2R_14544983_SNP	14544983	1	G	A	0.018	-6.155756e-02	1.070718e-01	1.000000e-05	2.405359e-01	5.661247e-01	5.618863e-01	5.628980e-01
2	2R_14544997_SNP	14544997	1	C	T	0.012	4.844115e-02	1.308137e-01	1.000000e-05	2.504214e-01	7.116263e-01	7.052909e-01	7.060065e-01
2	2R_14545012_SNP	14545012	4	T	G	0.091	-2.314013e-02	4.980032e-02	1.000000e-05	2.162957e-01	6.427851e-01	6.417128e-01	6.424775e-01
2	2R_14545026_SNP	14545026	1	T	C	0.006	-1.662696e-01	1.840648e-01	1.000000e-05	2.061795e-01	3.676646e-01	3.652885e-01	3.672409e-01
2	2R_14545030_SNP	14545030	11	C	T	0.344	-1.763925e-02	3.088604e-02	2.789890e-02	3.113284e-01	5.686992e-01	5.563715e-01	5.588269e-01
2	2R_14545040_SNP	14545040	2	T	A	0.102	-2.866252e-02	4.704165e-02	1.000000e-05	2.738386e-01	5.431581e-01	5.351633e-01	5.366495e-01
2	2R_14545044_SNP	14545044	2	C	T	0.102	-2.866252e-02	4.704165e-02	1.000000e-05	2.738386e-01	5.431581e-01	5.351633e-01	5.366495e-01
2	2R_14545053_SNP	14545053	5	C	T	0.092	-1.036903e-02	4.984159e-02	1.000000e-05	2.118666e-01	8.354530e-01	8.398321e-01	8.403058e-01
2	2R_14545054_SNP	14545054	3	G	A	0.103	-3.042371e-02	4.705130e-02	1.000000e-05	2.727684e-01	5.187792e-01	5.111808e-01	5.127152e-01
2	2R_14545056_SNP	14545056	2	A	G	0.036	4.331347e-02	7.643460e-02	2.701412e-02	3.295344e-01	5.717014e-01	5.573738e-01	5.604826e-01
2	2R_14545058_SNP	14545058	4	G	T	0.091	-2.253818e-02	4.980198e-02	1.000000e-05	2.739872e-01	6.514595e-01	6.419500e-01	6.432507e-01
2	2R_14545059_SNP	14545059	3	C	A	0.097	-3.072082e-02	4.833841e-02	1.000000e-05	2.634284e-01	5.259537e-01	5.192833e-01	5.206565e-01
2	2R_14545077_SNP	14545077	22	A	G	0.260	6.357937e-03	3.469446e-02	1.000000e-05	2.379407e-01	8.548215e-01	8.501952e-01	8.504982e-01
2	2R_14545121_SNP	14545121	5	C	T	0.092	-2.787642e-02	4.980111e-02	1.000000e-05	2.770580e-01	5.764011e-01	5.676250e-01	5.691004e-01
2	2R_14545127_SNP	14545127	4	A	C	0.098	-2.438801e-02	4.837602e-02	1.000000e-05	2.699474e-01	6.148355e-01	6.064806e-01	6.077365e-01
2	2R_14545141_SNP	14545141	7	C	T	0.429	-8.316040e-04	2.929710e-02	1.000000e-05	2.306376e-01	9.773890e-01	9.729796e-01	9.730340e-01
2	2R_14545160_SNP	14545160	2	T	C	0.054	-1.141470e-01	6.248474e-02	2.385523e-01	6.003082e-01	6.952640e-02	6.576824e-02	7.072933e-02
2	2R_14545165_SNP	14545165	7	A	T	0.429	-6.533687e-03	2.929279e-02	1.000000e-05	2.650592e-01	8.237727e-01	8.106150e-01	8.117199e-01
2	2R_14545188_SNP	14545188	7	A	G	0.099	-7.615649e-02	4.836237e-02	2.758781e-01	5.490393e-01	1.172284e-01	1.125255e-01	1.186401e-01
2	2R_14545227_SNP	14545227	1	G	A	0.048	9.702027e-02	6.623047e-02	4.409743e-02	3.648492e-01	1.448427e-01	1.394772e-01	1.432535e-01
2	2R_14545253_SNP	14545253	12	G	A	0.038	-1.290209e-01	7.792131e-02	5.957747e-01	8.846935e-01	9.965459e-02	9.841121e-02	1.105449e-01
2	2R_14545257_SNP	14545257	13	T	C	0.206	6.262238e-02	3.618144e-02	1.000000e-05	1.257569e-01	8.534793e-02	8.381122e-02	8.727644e-02
2	2R_14545282_SNP	14545282	11	A	C	0.306	4.844179e-02	3.164487e-02	1.000000e-05	1.000000e-05	1.277237e-01	1.266930e-01	1.325546e-01
2	2R_14545300_SNP	14545300	5	G	T	0.006	1.866645e-01	1.839606e-01	1.000000e-05	2.135910e-01	3.117263e-01	3.087355e-01	3.109810e-01
2	2R_14545314_SNP	14545314	13	T	C	0.142	5.720360e-02	4.210746e-02	1.000000e-05	1.000000e-05	1.761437e-01	1.755293e-01	1.816700e-01
2	2R_14545322_SNP	14545322	16	G	T	0.375	3.753172e-02	3.068354e-02	1.000000e-05	1.000000e-05	2.229925e-01	2.229917e-01	2.292955e-01
2	2R_14545337_SNP	14545337	5	A	G	0.012	2.888994e-04	1.308872e-01	1.000000e-05	2.316258e-01	9.982415e-01	9.862717e-01	9.863578e-01
2	2R_14545350_SNP	14545350	10	A	T	0.392	2.748104e-02	2.989688e-02	1.000000e-05	1.948376e-01	3.593276e-01	3.574836e-01	3.595472e-01
2	2R_14545406_SNP	14545406	12	T	C	0.308	1.301034e-02	3.189653e-02	1.000000e-05	2.296197e-01	6.838787e-01	6.816698e-01	6.822740e-01
2	2R_14545430_SNP	14545430	6	G	T	0.025	8.634525e-02	9.289729e-02	1.000000e-05	2.392072e-01	3.539952e-01	3.497641e-01	3.517583e-01
2	2R_14545435_SNP	14545435	7	A	G	0.019	8.532014e-02	1.070102e-01	1.000000e-05	2.590313e-01	4.264107e-01	4.206923e-01	4.224144e-01
2	2R_14545455_SNP	14545455	14	C	G	0.247	6.384160e-04	3.438511e-02	1.000000e-05	2.293154e-01	9.852091e-01	9.836605e-01	9.836865e-01
2	2R_14545461_SNP	14545461	9	G	C	0.113	3.792481e-02	4.595098e-02	1.000000e-05	1.512950e-01	4.103677e-01	4.111767e-01	4.136203e-01
2	2R_14545522_SNP	14545522	1	C	A	0.042	6.605821e-02	7.094320e-02	1.916203e-01	5.383360e-01	3.531322e-01	3.389376e-01	3.492940e-01
2	2R_14545524_SNP	14545524	0	G	T	0.036	-4.809772e-02	7.638969e-02	1.000000e-05	1.688321e-01	5.297982e-01	5.317530e-01	5.336005e-01
2	2R_14545527_SNP	14545527	0	A	C	0.036	-4.809772e-02	7.638969e-02	1.000000e-05	1.688321e-01	5.297982e-01	5.317530e-01	5.336005e-01
2	2R_14545550_SNP	14545550	1	T	C	0.048	-4.787169e-03	6.665599e-02	1.000000e-05	2.212497e-01	9.428324e-01	9.513082e-01	9.515272e-01
2	2R_14545564_SNP	14545564	2	A	T	0.042	1.036036e-02	7.104113e-02	1.000000e-05	2.492917e-01	8.842277e-01	8.738340e-01	8.744187e-01
2	2R_14545578_SNP	14545578	1	G	C	0.024	8.190893e-02	9.288613e-02	1.000000e-05	2.352251e-01	3.791487e-01	3.751300e-01	3.769749e-01
2	2R_14545582_SNP	14545582	8	C	A	0.381	3.797637e-02	2.981500e-02	1.290067e-01	4.579047e-01	2.045384e-01	1.963903e-01	2.017162e-01
2	2R_14545603_SNP	14545603	1	G	A	0.096	4.847314e-02	4.822870e-02	7.422190e-02	4.041729e-01	3.163268e-01	3.056016e-01	3.102677e-01
2	2R_14545607_SNP	14545607	2	G	C	0.090	4.935787e-02	4.966327e-02	7.336082e-02	4.033272e-01	3.217421e-01	3.108619e-01	3.155311e-01
2	2R_14545608_SNP	14545608	2	C	A	0.090	4.751730e-02	4.967545e-02	8.640572e-02	4.205227e-01	3.401829e-01	3.282412e-01	3.335089e-01
2	2R_14545613_SNP	14545613	0	C	T	0.048	9.636127e-02	6.622644e-02	4.091272e-02	3.608598e-01	1.475501e-01	1.421677e-01	1.459122e-01
2	2R_14545640_SNP	14545640	6	A	G	0.383	4.263408e-02	2.956466e-02	1.096849e-01	4.374551e-01	1.511687e-01	1.449126e-01	1.494924e-01
2	2R_14545642_SNP	14545642	0	A	T	0.006	-1.060511e-01	1.843296e-01	1.000000e-05	2.055326e-01	5.658445e-01	5.652923e-01	5.663858e-01
2	2R_14545677_SNP	14545677	5	T	C	0.387	4.657106e-02	2.938201e-02	9.611188e-02	4.208084e-01	1.148651e-01	1.099356e-01	1.140794e-01
2	2R_14545684_DEL	14545684	4	C	CACTT	0.018	4.716370e-02	1.071337e-01	1.000000e-05	2.675683e-01	6.603417e-01	6.514143e-01	6.525554e-01
2	2R_14545684_SNP	14545684	5	G	C	0.025	8.278418e-02	9.290957e-02	1.000000e-05	2.364795e-01	3.742087e-01	3.701145e-01	3.719890e-01
2	2R_14545808_SNP	14545808	8	A	G	0.250	4.259332e-02	3.342386e-02	1.000000e-05	2.345861e-01	2.043245e-01	2.008646e-01	2.037451e-01
2	2R_14545850_SNP	14545850	10	A	G	0.190	1.578168e-02	3.729582e-02	1.000000e-05	2.168134e-01	6.727345e-01	6.724477e-01	6.731246e-01
2	2R_14545866_SNP	14545866	14	T	A	0.182	9.190192e-03	3.842842e-02	1.000000e-05	2.258715e-01	8.112836e-01	8.109191e-01	8.112356e-01
2	2R_14545871_SNP	14545871	14	T	C	0.182	1.875710e-02	3.840746e-02	1.000000e-05	2.271747e-01	6.259314e-01	6.236569e-01	6.244297e-01
2	2R_14545917_SNP	14545917	7	C	A	0.217	7.996661e-03	3.514449e-02	1.000000e-05	1.860827e-01	8.202864e-01	8.323773e-01	8.339419e-01
2	2R_14545986_SNP	14545986	7	T	C	0.199	2.809760e-02	3.626524e-02	1.000000e-05	1.936442e-01	4.395716e-01	4.385385e-01	4.402290e-01
2	2R_14546126_SNP	14546126	1	G	A	0.060	-4.112464e-02	5.991946e-02	1.565399e-02	3.057941e-01	4.934613e-01	4.830890e-01	4.853753e-01
2	2R_14546134_SNP	14546134	1	A	G	0.006	9.896448e-02	1.843566e-01	1.000000e-05	2.983600e-01	5.921176e-01	5.800416e-01	5.820698e-01
2	2R_14546171_SNP	14546171	5	C	A	0.436	-1.382156e-02	2.904062e-02	1.000000e-05	2.274197e-01	6.347437e-01	6.326500e-01	6.333949e-01
2	2R_14546189_DEL	14546189	15	A	AG	0.444	-1.503454e-02	2.990768e-02	1.000000e-05	2.681879e-01	6.158428e-01	6.081276e-01	6.093377e-01
2	2R_14546196_DEL	14546196	0	A	ATTA	0.006	-1.327413e-01	1.842254e-01	1.000000e-05	2.701813e-01	4.722078e-01	4.652893e-01	4.669402e-01
2	2R_14546351_SNP	14546351	0	A	T	0.048	-8.189438e-02	6.634995e-02	1.189286e-02	2.914827e-01	2.188433e-01	2.134062e-01	2.164330e-01
2	2R_14546372_INS	14546372	17	TGATTCAT	T	0.252	2.919220e-02	3.442310e-02	1.000000e-05	1.957629e-01	3.976362e-01	3.961868e-01	3.980464e-01
2	2R_14546418_SNP	14546418	1	A	G	0.222	-5.933759e-02	3.396732e-02	1.000000e-05	1.000000e-05	8.250377e-02	8.133740e-02	8.678431e-02
2	2R_14546479_SNP	14546479	6	T	G	0.278	1.968567e-02	3.223311e-02	1.000000e-05	8.877291e-02	5.422148e-01	5.496140e-01	5.548297e-01
2	2R_14546521_SNP	14546521	0	G	C	0.018	-2.194737e-02	1.071590e-01	1.000000e-05	1.931185e-01	8.379705e-01	8.498473e-01	8.510913e-01
2	2R_14546625_SNP	14546625	6	G	A	0.506	1.798908e-02	2.887552e-02	1.000000e-05	2.131673e-01	5.341477e-01	5.328733e-01	5.340140e-01
2	2R_14546635_SNP	14546635	0	C	T	0.018	6.665101e-02	1.070476e-01	1.000000e-05	2.075573e-01	5.343821e-01	5.333431e-01	5.345256e-01
2	2R_14546638_SNP	14546638	1	T	A	0.012	7.740596e-02	1.307297e-01	1.000000e-05	2.445420e-01	5.545847e-01	5.499200e-01	5.509981e-01
2	2R_14546695_SNP	14546695	9	T	A	0.201	1.392059e-02	3.637152e-02	1.000000e-05	2.118277e-01	7.024073e-01	7.036977e-01	7.043511e-01
2	2R_14546715_SNP	14546715	8	G	A	0.006	-2.687478e-01	1.834761e-01	3.641441e-02	2.869080e-01	1.448786e-01	1.407521e-01	1.440514e-01
2	2R_14546751_SNP	14546751	8	G	A	0.075	4.438563e-02	5.510904e-02	1.000000e-05	2.977253e-01	4.217326e-01	4.135822e-01	4.158096e-01
2	2R_14546755_SNP	14546755	4	A	G	0.323	4.879482e-02	3.048086e-02	1.000000e-05	1.495794e-01	1.113149e-01	1.095543e-01	1.129733e-01
2	2R_14546761_SNP	14546761	0	C	T	0.042	1.050357e-01	7.052936e-02	1.135176e-01	4.639198e-01	1.383195e-01	1.320426e-01	1.368486e-01
2	2R_14546821_SNP	14546821	9	T	C	0.277	-3.345199e-03	3.260925e-02	1.000000e-05	2.384966e-01	9.184167e-01	9.107394e-01	9.110010e-01
2	2R_14546827_SNP	14546827	1	T	G	0.060	9.635064e-02	5.952684e-02	8.546761e-02	4.225157e-01	1.074300e-01	1.026298e-01	1.067268e-01
2	2R_14546866_SNP	14546866	0	A	C	0.024	1.072666e-01	9.272362e-02	1.000000e-05	1.000000e-05	2.489989e-01	2.494180e-01	2.598125e-01
2	2R_14546908_SNP	14546908	0	A	C	0.018	6.665101e-02	1.070476e-01	1.000000e-05	2.075573e-01	5.343821e-01	5.333431e-01	5.345256e-01
2	2R_14546971_SNP	14546971	4	A	G	0.213	-7.944766e-03	3.505558e-02	1.000000e-05	2.676968e-01	8.209876e-01	8.068528e-01	8.080703e-01
2	2R_14546992_SNP	14546992	11	A	G	0.242	-4.875011e-02	3.411511e-02	1.232335e-01	3.905547e-01	1.548866e-01	1.492300e-01	1.534104e-01
2	2R_14547149_SNP	14547149	0	A	G	0.006	-7.368604e-02	1.844246e-01	1.000000e-05	1.949027e-01	6.900048e-01	6.934920e-01	6.944778e-01
2	2R_14547154_SNP	14547154	13	A	T	0.194	8.356274e-03	3.739523e-02	1.000000e-05	2.114691e-01	8.234536e-01	8.281439e-01	8.286289e-01
2	2R_14547159_SNP	14547159	11	A	G	0.197	3.201099e-02	3.679826e-02	1.000000e-05	1.201395e-01	3.856085e-01	3.871982e-01	3.903691e-01
2	2R_14547178_SNP	14547178	13	C	T	0.194	1.091651e-02	3.739125e-02	1.000000e-05	1.950028e-01	7.706866e-01	7.774897e-01	7.784539e-01
2	2R_14547211_SNP	14547211	19	G	A	0.195	2.565743e-02	3.801366e-02	1.000000e-05	2.729446e-01	5.006447e-01	4.937317e-01	4.953110e-01
2	2R_14547226_SNP	14547226	12	C	T	0.199	3.031106e-02	3.683611e-02	1.000000e-05	2.572416e-01	4.117665e-01	4.066164e-01	4.083876e-01
2	2R_14547262_SNP	14547262	7	T	C	0.186	1.570607e-02	3.721474e-02	1.000000e-05	2.373757e-01	6.735427e-01	6.699402e-01	6.705994e-01
2	2R_14547292_SNP	14547292	2	C	A	0.030	-6.970178e-02	8.365504e-02	9.282799e-02	3.071173e-01	4.059265e-01	3.983421e-01	4.008671e-01
2	2R_14547343_SNP	14547343	6	T	C	0.210	3.154661e-02	3.541087e-02	1.018106e-02	3.078593e-01	3.742863e-01	3.660591e-01	3.686146e-01
2	2R_14547346_SNP	14547346	9	G	A	0.465	2.118715e-02	2.921163e-02	8.548448e-02	4.224921e-01	4.692903e-01	4.527894e-01	4.592506e-01
2	2R_14547394_SNP	14547394	0	T	C	0.006	-2.012075e-01	1.839727e-01	1.638401e-01	4.934307e-01	2.756793e-01	2.648152e-01	2.719927e-01
2	2R_14547443_SNP	14547443	2	A	C	0.024	-3.695549e-02	9.324354e-02	4.393861e-02	2.473822e-01	6.923684e-01	6.868913e-01	6.876042e-01
2	2R_14547447_SNP	14547447	3	A	C	0.018	2.628140e-02	1.072187e-01	1.413835e-02	2.563687e-01	8.066667e-01	7.985945e-01	7.993474e-01
2	2R_14547476_SNP	14547476	0	T	A	0.006	2.878568e-01	1.831556e-01	1.000000e-05	2.932770e-01	1.179355e-01	1.142216e-01	1.175833e-01
2	2R_14547515_SNP	14547515	0	T	C	0.006	-1.929337e-01	1.840468e-01	4.778496e-02	3.198232e-01	2.960305e-01	2.888160e-01	2.918229e-01
2	2R_14547565_SNP	14547565	0	A	G	0.006	1.585654e-01	1.840691e-01	2.888693e-02	3.506104e-01	3.902357e-01	3.787417e-01	3.822445e-01
2	2R_14547677_SNP	14547677	0	T	C	0.006	-1.927136e-02	1.845072e-01	1.000000e-05	2.224513e-01	9.169401e-01	9.211684e-01	9.213525e-01
2	2R_14547691_SNP	14547691	0	G	T	0.006	-1.929337e-01	1.840468e-01	4.778496e-02	3.198232e-01	2.960305e-01	2.888160e-01	2.918229e-01
2	2R_14547914_SNP	14547914	9	G	A	0.195	-2.411354e-02	3.680893e-02	4.378270e-02	2.982021e-01	5.133099e-01	5.036788e-01	5.057843e-01
2	2R_14547974_SNP	14547974	2	G	A	0.036	-3.994193e-02	7.643509e-02	1.000000e-05	2.284986e-01	6.019771e-01	5.992752e-01	6.001261e-01
2	2R_14547994_SNP	14547994	1	A	T	0.048	-5.516678e-02	6.651936e-02	1.000000e-05	2.333076e-01	4.081063e-01	4.043162e-01	4.060019e-01
2	2R_14548008_SNP	14548008	3	T	G	0.042	-5.034663e-02	7.094763e-02	1.000000e-05	2.243033e-01	4.789286e-01	4.760187e-01	4.773552e-01
2	2R_14548011_SNP	14548011	1	T	C	0.054	6.286589e-02	6.285956e-02	5.095038e-02	3.783796e-01	3.187174e-01	3.086518e-01	3.126756e-01
2	2R_14548020_SNP	14548020	0	C	T	0.060	4.745069e-02	5.988062e-02	5.184371e-02	3.766793e-01	4.292459e-01	4.161424e-01	4.204363e-01
2	2R_14548029_SNP	14548029	0	C	A	0.060	4.745069e-02	5.988062e-02	5.184371e-02	3.766793e-01	4.292459e-01	4.161424e-01	4.204363e-01
2	2R_14548060_SNP	14548060	0	T	A	0.006	-2.516103e-01	1.832928e-01	5.422232e-01	1.000000e+05	1.716902e-01	1.282830e-01	1.887728e-01
2	2R_14548061_SNP	14548061	0	C	T	0.006	-2.516103e-01	1.832928e-01	5.422232e-01	1.000000e+05	1.716902e-01	1.282830e-01	1.887728e-01
2	2R_14548064_INS	14548064	0	TTTCGTCATTCATTTC	T	0.006	-2.516103e-01	1.832928e-01	5.422232e-01	1.000000e+05	1.716902e-01	1.282830e-01	1.887728e-01
2	2R_14548191_SNP	14548191	6	C	T	0.370	-4.236906e-02	2.976325e-02	7.572221e-02	3.786179e-01	1.564577e-01	1.507182e-01	1.546652e-01
2	2R_14548218_SNP	14548218	1	T	A	0.054	1.998135e-02	6.302433e-02	1.000000e-05	2.792125e-01	7.516102e-01	7.387415e-01	7.402520e-01
2	2R_14548241_SNP	14548241	0	C	T	0.006	-1.929337e-01	1.840468e-01	4.778496e-02	3.198232e-01	2.960305e-01	2.888160e-01	2.918229e-01
2	2R_14548264_SNP	14548264	7	T	A	0.025	-4.655009e-02	9.307594e-02	1.000000e-05	2.405991e-01	6.176457e-01	6.130656e-01	6.139081e-01
2	2R_14548287_SNP	14548287	3	C	A	0.109	4.187402e-03	4.593751e-02	1.000000e-05	2.319035e-01	9.274799e-01	9.250120e-01	9.251410e-01
2	2R_14548290_SNP	14548290	11	G	T	0.070	4.524012e-02	5.741686e-02	6.281998e-03	2.900576e-01	4.318649e-01	4.243795e-01	4.264439e-01
2	2R_14548338_SNP	14548338	0	G	C	0.006	-1.927136e-02	1.845072e-01	1.000000e-05	2.224513e-01	9.169401e-01	9.211684e-01	9.213525e-01
2	2R_14548389_SNP	14548389	7	A	G	0.099	-2.319172e-02	4.842844e-02	1.000000e-05	1.970425e-01	6.326496e-01	6.335449e-01	6.345943e-01
2	2R_14548394_SNP	14548394	1	A	G	0.006	-9.140595e-03	1.845152e-01	1.000000e-05	2.277482e-01	9.605498e-01	9.620314e-01	9.620930e-01
2	2R_14548404_SNP	14548404	10	T	A	0.203	-9.554348e-04	3.641654e-02	1.000000e-05	2.282458e-01	9.791004e-01	9.800790e-01	9.801116e-01
2	2R_14548412_DEL	14548412	2	T	GGCGTTGTTATTAAGAA	0.006	-1.309856e-01	1.842397e-01	1.000000e-05	2.694963e-01	4.781115e-01	4.712049e-01	4.728252e-01
2	2R_14548418_SNP	14548418	10	T	G	0.006	-2.691370e-01	1.834859e-01	3.836304e-02	2.893587e-01	1.443225e-01	1.401710e-01	1.434823e-01
2	2R_14548436_SNP	14548436	14	A	C	0.006	-2.704614e-01	1.834808e-01	3.559842e-02	2.861472e-01	1.423598e-01	1.382882e-01	1.415909e-01
2	2R_14548452_SNP	14548452	8	A	G	0.006	-2.739414e-01	1.834340e-01	3.787071e-02	2.885117e-01	1.372293e-01	1.332146e-01	1.365395e-01
2	2R_14548463_SNP	14548463	4	T	A	0.091	-1.624362e-02	4.981675e-02	1.000000e-05	1.935323e-01	7.447840e-01	7.496254e-01	7.506524e-01
2	2R_14548466_SNP	14548466	6	G	T	0.093	-1.745007e-02	4.984530e-02	1.000000e-05	1.886762e-01	7.267190e-01	7.317766e-01	7.329612e-01
2	2R_14548480_SNP	14548480	1	T	G	0.066	-4.820622e-03	5.738807e-02	1.000000e-05	2.189685e-01	9.331573e-01	9.422326e-01	9.425268e-01
2	2R_14548486_SNP	14548486	4	C	A	0.073	-1.280291e-02	5.515314e-02	1.000000e-05	2.315150e-01	8.167200e-01	8.145292e-01	8.148375e-01
2	2R_14548499_DEL	14548499	2	G	GTAGCTACCAACTAT	0.084	1.957670e-03	5.138041e-02	1.000000e-05	2.285745e-01	9.696525e-01	9.700420e-01	9.700876e-01
2	2R_14548515_SNP	14548515	1	T	A	0.006	2.085161e-01	1.838055e-01	1.000000e-05	6.773598e-02	2.582459e-01	2.584296e-01	2.629630e-01
2	2R_14548521_DEL	14548521	6	T	GC	0.019	2.520802e-01	1.054082e-01	1.000000e-05	1.000000e-05	1.789971e-02	1.727587e-02	1.973994e-02
2	2R_14548521_SNP	14548521	17	T	G	0.245	-4.770158e-02	3.462952e-02	6.635656e-02	3.543502e-01	1.702173e-01	1.644960e-01	1.682168e-01
2	2R_14548522_SNP	14548522	16	T	C	0.237	-4.600560e-02	3.494311e-02	8.549599e-02	3.793682e-01	1.897924e-01	1.832626e-01	1.872722e-01
2	2R_14548530_SNP	14548530	3	G	T	0.079	1.474625e-02	5.314704e-02	1.000000e-05	2.272019e-01	7.817710e-01	7.805696e-01	7.809424e-01
2	2R_14548532_SNP	14548532	10	G	T	0.437	-1.610110e-02	2.948814e-02	1.460611e-02	2.856404e-01	5.857855e-01	5.760342e-01	5.777028e-01
2	2R_14548533_SNP	14548533	8	C	G	0.006	-2.687478e-01	1.834761e-01	3.641441e-02	2.869080e-01	1.448786e-01	1.407521e-01	1.440514e-01
2	2R_14548537_SNP	14548537	2	G	A	0.078	1.582600e-02	5.313147e-02	1.000000e-05	2.268750e-01	7.661788e-01	7.649161e-01	7.653224e-01
2	2R_14548540_SNP	14548540	8	T	C	0.469	5.962836e-03	2.914046e-02	1.000000e-05	2.496515e-01	8.381166e-01	8.293398e-01	8.299116e-01
2	2R_14548550_SNP	14548550	1	A	T	0.012	-1.014411e-01	1.306307e-01	1.000000e-05	2.698596e-01	4.385301e-01	4.319490e-01	4.337263e-01
2	2R_14548554_SNP	14548554	23	A	C	0.303	-1.155083e-02	3.322106e-02	7.844672e-03	2.861365e-01	7.285089e-01	7.146342e-01	7.164011e-01
2	2R_14548555_SNP	14548555	9	A	C	0.472	5.325876e-03	2.922242e-02	1.000000e-05	2.478560e-01	8.556065e-01	8.468105e-01	8.473316e-01
2	2R_14548562_SNP	14548562	4	A	G	0.140	1.851636e-02	4.134448e-02	1.000000e-05	2.225534e-01	6.548413e-01	6.536174e-01	6.543115e-01
2	2R_14548565_SNP	14548565	0	C	T	0.006	-1.706317e-02	1.845085e-01	1.000000e-05	2.208016e-01	9.264290e-01	9.329529e-01	9.331729e-01
2	2R_14548568_SNP	14548568	2	G	T	0.078	-7.529561e-03	5.314246e-02	1.000000e-05	2.319044e-01	8.874996e-01	8.850894e-01	8.852777e-01
2	2R_14548570_SNP	14548570	7	T	C	0.472	-1.201053e-03	2.904195e-02	1.000000e-05	2.381682e-01	9.670620e-01	9.545510e-01	9.548464e-01
2	2R_14548575_DEL	14548575	1	T	TAATTTCGAAACCCACCGCTCTTTTT	0.006	-2.048263e-02	1.845098e-01	1.000000e-05	2.318312e-01	9.117416e-01	9.091304e-01	9.092815e-01
2	2R_14548581_SNP	14548581	9	T	C	0.013	-3.028769e-01	1.281065e-01	4.857677e-01	9.375249e-01	1.922227e-02	1.800705e-02	2.184095e-02
2	2R_14548591_SNP	14548591	13	C	A	0.477	1.095002e-02	2.957056e-02	1.000000e-05	2.553645e-01	7.116300e-01	7.041664e-01	7.049729e-01
2	2R_14548595_SNP	14548595	5	G	C	0.080	-3.745149e-02	5.310778e-02	1.000000e-05	2.346013e-01	4.816755e-01	4.779741e-01	4.793037e-01
2	2R_14548602_SNP	14548602	3	T	C	0.079	-3.898932e-02	5.307316e-02	1.000000e-05	2.330271e-01	4.635992e-01	4.599937e-01	4.614031e-01
2	2R_14548605_SNP	14548605	3	T	C	0.079	7.006233e-03	5.315658e-02	1.000000e-05	2.201422e-01	8.952992e-01	8.994623e-01	8.997093e-01
2	2R_14548621_SNP	14548621	14	T	G	0.383	-2.713328e-03	3.049253e-02	1.000000e-05	2.432676e-01	9.292024e-01	9.179135e-01	9.183396e-01
2	2R_14548630_SNP	14548630	21	T	G	0.490	5.266033e-03	3.034965e-02	1.000000e-05	2.435902e-01	8.624603e-01	8.551190e-01	8.555253e-01
2	2R_14548681_SNP	14548681	0	G	A	0.006	9.921608e-02	1.843525e-01	1.000000e-05	2.972927e-01	5.911690e-01	5.792735e-01	5.812680e-01
2	2R_14548692_SNP	14548692	1	C	T	0.072	2.005797e-02	5.510103e-02	1.000000e-05	2.392249e-01	7.163051e-01	7.121895e-01	7.127562e-01
2	2R_14548727_SNP	14548727	5	T	C	0.080	-3.357711e-02	5.312339e-02	1.000000e-05	2.268467e-01	5.282180e-01	5.253527e-01	5.264759e-01
2	2R_14548795_SNP	14548795	7	T	C	0.466	4.778028e-03	2.906223e-02	1.000000e-05	2.312168e-01	8.696110e-01	8.677836e-01	8.679965e-01
2	2R_14548798_SNP	14548798	10	G	A	0.475	8.367021e-03	2.930107e-02	1.000000e-05	2.357120e-01	7.755762e-01	7.723625e-01	7.727743e-01
2	2R_14548813_SNP	14548813	0	G	A	0.006	-1.929337e-01	1.840468e-01	4.778496e-02	3.198232e-01	2.960305e-01	2.888160e-01	2.918229e-01
2	2R_14548818_SNP	14548818	2	T	G	0.096	-9.602372e-04	4.838148e-02	1.000000e-05	2.320269e-01	9.841891e-01	9.762442e-01	9.763299e-01
2	2R_14548908_SNP	14548908	0	A	G	0.006	-1.927136e-02	1.845072e-01	1.000000e-05	2.224513e-01	9.169401e-01	9.211684e-01	9.213525e-01
2	2R_14549020_SNP	14549020	0	G	T	0.012	8.204973e-02	1.307080e-01	1.000000e-05	1.780247e-01	5.310413e-01	5.323632e-01	5.339905e-01
2	2R_14549027_INS	14549027	12	TT	T	0.462	-2.720296e-02	2.946971e-02	1.000000e-05	1.000000e-05	3.573043e-01	3.600485e-01	3.709977e-01
2	2R_14549056_SNP	14549056	5	T	C	0.239	-6.029578e-02	3.344815e-02	1.000000e-05	1.000000e-05	7.325496e-02	7.209980e-02	8.095139e-02
2	2R_14549123_SNP	14549123	1	G	T	0.072	6.168816e-02	5.491469e-02	1.000000e-05	3.018143e-01	2.629128e-01	2.567474e-01	2.596385e-01
2	2R_14549172_SNP	14549172	2	T	C	0.078	-2.120834e-02	5.312238e-02	7.874880e-03	2.963136e-01	6.902328e-01	6.750420e-01	6.771745e-01
2	2R_14549185_SNP	14549185	3	C	G	0.073	-2.146103e-02	5.512829e-02	1.613287e-02	3.074683e-01	6.975587e-01	6.803285e-01	6.830191e-01
2	2R_14549189_SNP	14549189	0	C	A	0.006	3.047604e-01	1.829908e-01	1.000000e-05	2.901086e-01	9.771095e-02	9.440821e-02	9.775355e-02
2	2R_14549217_SNP	14549217	5	A	C	0.196	-9.715344e-03	3.626775e-02	1.000000e-05	2.061845e-01	7.891255e-01	7.934254e-01	7.940631e-01
2	2R_14549233_SNP	14549233	0	T	C	0.018	6.665101e-02	1.070476e-01	1.000000e-05	2.075573e-01	5.343821e-01	5.333431e-01	5.345256e-01
2	2R_14549276_SNP	14549276	9	G	A	0.308	4.503630e-02	3.141826e-02	4.634876e-02	3.468839e-01	1.536119e-01	1.484942e-01	1.521157e-01
2	2R_14549280_SNP	14549280	6	A	C	0.062	3.447452e-02	5.999782e-02	1.000000e-05	8.622844e-02	5.663423e-01	5.749018e-01	5.805536e-01
2	2R_14549334_SNP	14549334	0	A	C	0.006	-1.706317e-02	1.845085e-01	1.000000e-05	2.208016e-01	9.264290e-01	9.329529e-01	9.331729e-01
2	2R_14549340_SNP	14549340	2	T	A	0.060	-1.112487e-04	6.000991e-02	1.000000e-05	2.289072e-01	9.985231e-01	9.981605e-01	9.981633e-01
2	2R_14549405_SNP	14549405	8	A	G	0.044	-8.211398e-03	7.130732e-02	5.254100e-02	2.362061e-01	9.084614e-01	9.037812e-01	9.039968e-01
2	2R_14549478_SNP	14549478	0	T	C	0.006	-2.613686e-01	1.833947e-01	1.000000e-05	1.000000e-05	1.559857e-01	1.551687e-01	1.631485e-01
2	2R_14549547_SNP	14549547	9	T	C	0.497	-3.198933e-02	2.907324e-02	1.000000e-05	1.885433e-01	2.727937e-01	2.706658e-01	2.732429e-01
2	2R_14549615_SNP	14549615	0	T	C	0.006	-3.188114e-02	1.844967e-01	1.000000e-05	2.362724e-01	8.630187e-01	8.588466e-01	8.591157e-01
2	2R_14549618_SNP	14549618	0	T	G	0.006	3.050703e-02	1.844981e-01	1.000000e-05	2.308805e-01	8.688686e-01	8.670836e-01	8.672964e-01
2	2R_14549630_SNP	14549630	6	T	C	0.049	2.307255e-02	6.668480e-02	1.000000e-05	2.472780e-01	7.297852e-01	7.240473e-01	7.246798e-01
2	2R_14549640_DEL	14549640	3	G	GA	0.067	5.640737e-02	5.724666e-02	1.000000e-05	2.911845e-01	3.258915e-01	3.190300e-01	3.215454e-01
2	2R_14549745_SNP	14549745	0	C	G	0.006	1.804817e-01	1.839808e-01	1.000000e-05	2.573535e-01	3.280295e-01	3.230152e-01	3.252297e-01
2	2R_14549753_SNP	14549753	3	C	T	0.036	-2.178078e-02	7.648794e-02	1.000000e-05	2.581762e-01	7.761822e-01	7.676397e-01	7.684481e-01
2	2R_14549810_SNP	14549810	0	T	C	0.006	-9.804922e-02	1.844908e-01	9.879805e-02	4.213113e-01	5.958114e-01	5.736718e-01	5.823495e-01
2	2R_14549843_SNP	14549843	4	T	A	0.018	2.108009e-01	1.059403e-01	1.000000e-05	1.376269e-01	4.825415e-02	4.698219e-02	5.003725e-02
2	2R_14549885_SNP	14549885	1	G	A	0.048	-2.216678e-02	6.663482e-02	1.000000e-05	1.935563e-01	7.398102e-01	7.446790e-01	7.456973e-01
2	2R_14549901_SNP	14549901	7	T	G	0.087	-6.773581e-02	5.114006e-02	2.500385e-01	6.489600e-01	1.871525e-01	1.780299e-01	1.875650e-01
2	2R_14549903_DEL	14549903	3	T	TTTCATAACTATATAACCAATT	0.042	-9.406566e-02	7.068878e-02	7.408150e-02	3.933624e-01	1.851122e-01	1.782719e-01	1.824313e-01
2	2R_14549929_SNP	14549929	17	G	T	0.106	1.532190e-02	4.862538e-02	1.000000e-05	1.846937e-01	7.530808e-01	7.605478e-01	7.619092e-01
2	2R_14549933_SNP	14549933	16	C	A	0.112	-5.663025e-03	4.734160e-02	1.000000e-05	2.552047e-01	9.049284e-01	8.897833e-01	8.906897e-01
2	2R_14549939_INS	14549939	1	AT	A	0.054	-6.040953e-02	6.286881e-02	1.000000e-05	2.572237e-01	3.380088e-01	3.330379e-01	3.351947e-01
2	2R_14549941_SNP	14549941	4	A	T	0.152	-2.264550e-02	3.992596e-02	1.000000e-05	2.027760e-01	5.713531e-01	5.709389e-01	5.720490e-01
2	2R_14549943_SNP	14549943	8	T	C	0.425	3.548727e-02	2.929080e-02	1.000000e-05	2.466844e-01	2.274065e-01	2.232061e-01	2.259729e-01
2	2R_14549944_DEL	14549944	1	G	GTC	0.054	-6.040953e-02	6.286881e-02	1.000000e-05	2.572237e-01	3.380088e-01	3.330379e-01	3.351947e-01
2	2R_14549954_SNP	14549954	4	T	G	0.067	-2.671441e-03	5.742596e-02	1.000000e-05	2.298905e-01	9.629519e-01	9.616279e-01	9.616890e-01
2	2R_14549955_SNP	14549955	5	A	T	0.356	3.728122e-02	2.995711e-02	1.000000e-05	2.672839e-01	2.150747e-01	2.103467e-01	2.132538e-01
2	2R_14549976_SNP	14549976	5	A	G	0.460	-6.036088e-02	2.852821e-02	1.000000e-05	2.084253e-01	3.585086e-02	3.453037e-02	3.725788e-02
2	2R_14549991_SNP	14549991	4	C	A	0.421	4.075205e-02	2.895305e-02	1.153431e-01	4.199129e-01	1.611425e-01	1.548990e-01	1.593618e-01
2	2R_14549994_SNP	14549994	1	C	A	0.012	1.525470e-02	1.308623e-01	1.000000e-05	2.247323e-01	9.073413e-01	9.093653e-01	9.095276e-01
2	2R_14549995_SNP	14549995	9	G	A	0.088	6.093934e-02	5.126741e-02	1.000000e-05	6.813629e-02	2.362725e-01	2.361062e-01	2.406218e-01
2	2R_14550007_SNP	14550007	0	A	T	0.006	-5.987640e-02	1.844547e-01	1.000000e-05	2.392218e-01	7.458827e-01	7.416499e-01	7.421523e-01
2	2R_14550029_SNP	14550029	3	A	T	0.048	-5.331091e-02	6.654885e-02	1.000000e-05	2.484212e-01	4.242309e-01	4.195161e-01	4.211714e-01
2	2R_14550032_SNP	14550032	9	A	T	0.069	-2.133207e-02	5.746752e-02	1.000000e-05	2.458413e-01	7.109603e-01	7.054911e-01	7.061409e-01
2	2R_14550033_SNP	14550033	23	T	A	0.338	-3.097213e-02	3.223090e-02	5.298534e-02	3.360089e-01	3.379773e-01	3.293588e-01	3.325373e-01
2	2R_14550035_SNP	14550035	6	T	G	0.080	6.673096e-02	5.299644e-02	4.108485e-02	3.168579e-01	2.097405e-01	2.042673e-01	2.075082e-01
2	2R_14550042_SNP	14550042	1	C	T	0.036	-9.532437e-02	7.621431e-02	1.294367e-01	4.711769e-01	2.127890e-01	2.043521e-01	2.098491e-01
2	2R_14550055_SNP	14550055	1	A	C	0.030	6.602503e-03	8.352929e-02	1.000000e-05	2.208330e-01	9.370927e-01	9.460818e-01	9.463083e-01
2	2R_14550074_SNP	14550074	11	C	A	0.166	-2.226079e-02	3.945870e-02	1.000000e-05	2.239148e-01	5.734106e-01	5.708634e-01	5.718184e-01
2	2R_14550082_INS	14550082	9	GCTGGCG	G	0.082	-3.373321e-02	5.318094e-02	1.000000e-05	1.855239e-01	5.267515e-01	5.273231e-01	5.288207e-01
2	2R_14550084_SNP	14550084	2	T	A	0.006	1.944815e-02	1.845138e-01	1.000000e-05	2.372400e-01	9.161840e-01	9.099061e-01	9.101372e-01
2	2R_14550085_SNP	14550085	0	A	C	0.006	-3.153974e-01	1.828822e-01	1.000000e-05	9.387687e-02	8.646223e-02	8.507946e-02	8.872595e-02
2	2R_14550134_SNP	14550134	0	T	C	0.006	-5.987640e-02	1.844547e-01	1.000000e-05	2.392218e-01	7.458827e-01	7.416499e-01	7.421523e-01
2	2R_14550168_SNP	14550168	0	T	C	0.048	-1.952408e-02	6.662981e-02	1.000000e-05	1.952492e-01	7.698704e-01	7.757112e-01	7.766872e-01
2	2R_14550172_DEL	14550172	0	C	CGTGGCCC	0.006	2.751299e-01	1.832735e-01	1.000000e-05	5.759500e-02	1.352039e-01	1.340890e-01	1.383316e-01
2	2R_14550256_DEL	14550256	5	C	CTGGACAC	0.043	-1.752795e-01	6.976034e-02	1.000000e-05	2.930564e-03	1.293870e-02	1.243134e-02	1.444453e-02
2	2R_14550278_SNP	14550278	0	C	T	0.006	2.751299e-01	1.832735e-01	1.000000e-05	5.759500e-02	1.352039e-01	1.340890e-01	1.383316e-01
2	2R_14550281_SNP	14550281	7	A	C	0.267	4.610383e-02	3.260702e-02	1.295439e-01	4.555412e-01	1.592571e-01	1.527188e-01	1.575895e-01
2	2R_14550301_SNP	14550301	7	A	T	0.019	-1.115061e-01	1.068650e-01	1.000000e-05	2.708268e-01	2.982664e-01	2.926881e-01	2.951553e-01
2	2R_14550302_SNP	14550302	29	A	T	0.151	-4.049174e-02	4.345655e-02	1.000000e-05	2.156007e-01	3.528058e-01	3.500051e-01	3.520048e-01
2	2R_14550319_SNP	14550319	0	T	A	0.006	-7.060277e-02	1.844319e-01	1.000000e-05	2.001480e-01	7.023488e-01	7.052922e-01	7.061453e-01
2	2R_14550336_SNP	14550336	2	T	G	0.054	-6.068186e-02	6.287808e-02	1.000000e-05	2.582532e-01	3.359127e-01	3.308982e-01	3.330726e-01
2	2R_14550354_SNP	14550354	2	C	T	0.006	-1.106748e-02	1.845180e-01	1.000000e-05	2.266665e-01	9.522433e-01	9.550252e-01	9.551066e-01
2	2R_14550357_SNP	14550357	12	T	G	0.263	3.392645e-02	3.335830e-02	1.000000e-05	1.000000e-05	3.106183e-01	3.122461e-01	3.202167e-01
2	2R_14550362_SNP	14550362	7	G	C	0.261	3.915718e-02	3.287747e-02	1.000000e-05	1.127722e-02	2.353525e-01	2.355345e-01	2.415249e-01
2	2R_14550365_SNP	14550365	1	T	G	0.006	-8.074970e-03	1.845155e-01	1.000000e-05	2.277433e-01	9.651458e-01	9.669275e-01	9.669823e-01
2	2R_14550382_SNP	14550382	2	A	G	0.054	9.785985e-03	6.304965e-02	1.000000e-05	2.181515e-01	8.768437e-01	8.811396e-01	8.814413e-01
2	2R_14550454_INS	14550454	19	CGAGCAGAC	C	0.007	-6.276851e-03	1.845831e-01	1.000000e-05	2.258372e-01	9.729136e-01	9.901695e-01	9.902978e-01
2	2R_14550464_SNP	14550464	1	A	C	0.012	-3.690074e-02	1.308363e-01	1.000000e-05	1.665602e-01	7.782661e-01	7.916492e-01	7.941461e-01
2	2R_14550541_SNP	14550541	0	T	C	0.006	-3.188114e-02	1.844967e-01	1.000000e-05	2.362724e-01	8.630187e-01	8.588466e-01	8.591157e-01
2	2R_14550545_SNP	14550545	10	A	G	0.405	-3.332710e-02	2.970059e-02	1.000000e-05	1.929514e-01	2.634394e-01	2.609278e-01	2.635420e-01
2	2R_14550611_SNP	14550611	0	C	T	0.006	-3.584821e-01	1.824034e-01	1.000000e-05	1.810874e-01	5.104508e-02	4.955180e-02	5.257675e-02
2	2R_14550673_SNP	14550673	4	T	C	0.043	-7.248270e-02	7.084174e-02	1.000000e-05	2.389747e-01	3.077192e-01	3.036940e-01	3.059576e-01
2	2R_14550703_SNP	14550703	4	A	C	0.049	7.927260e-02	6.640328e-02	1.000000e-05	6.473176e-02	2.342573e-01	2.340924e-01	2.387141e-01
2	2R_14550704_SNP	14550704	7	A	G	0.323	-3.405516e-02	3.089195e-02	1.000000e-05	1.000000e-05	2.718853e-01	2.727185e-01	2.834766e-01
2	2R_14550710_SNP	14550710	1	A	T	0.204	3.783070e-02	3.523069e-02	1.000000e-05	1.000000e-05	2.844710e-01	2.855495e-01	2.974502e-01
2	2R_14550712_SNP	14550712	4	C	T	0.287	1.024691e-03	3.176947e-02	1.000000e-05	2.319106e-01	9.743083e-01	9.679895e-01	9.680723e-01
2	2R_14550713_SNP	14550713	3	A	G	0.291	-3.181715e-04	3.153258e-02	1.000000e-05	2.287744e-01	9.919614e-01	9.989178e-01	9.989210e-01
2	2R_14550739_SNP	14550739	2	T	C	0.163	-3.036738e-02	3.861790e-02	1.000000e-05	6.125374e-02	4.327807e-01	4.371278e-01	4.426919e-01
2	2R_14550743_SNP	14550743	8	A	G	0.006	-2.687478e-01	1.834761e-01	3.641441e-02	2.869080e-01	1.448786e-01	1.407521e-01	1.440514e-01
2	2R_14550759_SNP	14550759	8	C	A	0.006	-2.687478e-01	1.834761e-01	3.641441e-02	2.869080e-01	1.448786e-01	1.407521e-01	1.440514e-01
2	2R_14550762_SNP	14550762	25	C	T	0.168	-8.270010e-02	4.066072e-02	1.000000e-05	1.000000e-05	4.355301e-02	4.255774e-02	4.661797e-02
2	2R_14550763_INS	14550763	6	CC	C	0.006	-2.900475e-02	1.845200e-01	1.000000e-05	2.349057e-01	8.752859e-01	8.715221e-01	8.717572e-01
2	2R_14550775_SNP	14550775	4	T	G	0.055	6.672453e-02	6.286332e-02	1.000000e-05	9.446360e-02	2.900398e-01	2.903183e-01	2.942942e-01
2	2R_14550782_SNP	14550782	2	A	C	0.054	-2.577903e-02	6.302247e-02	1.000000e-05	1.890848e-01	6.830339e-01	6.866875e-01	6.878488e-01
2	2R_14550783_SNP	14550783	5	A	G	0.239	-2.549574e-02	3.371593e-02	1.000000e-05	1.210576e-01	4.506055e-01	4.536691e-01	4.568618e-01
2	2R_14550798_SNP	14550798	1	C	A	0.012	-7.484762e-02	1.307643e-01	1.815472e-02	3.011253e-01	5.678350e-01	5.566350e-01	5.587452e-01
2	2R_14550816_SNP	14550816	2	G	A	0.054	6.172308e-02	6.287197e-02	1.000000e-05	9.696428e-02	3.276632e-01	3.285530e-01	3.325077e-01
2	2R_14550817_SNP	14550817	7	C	T	0.298	-2.710290e-02	3.162465e-02	1.000000e-05	9.476763e-02	3.926703e-01	3.950580e-01	3.991489e-01
2	2R_14550823_SNP	14550823	5	T	C	0.043	1.900539e-02	7.105918e-02	1.000000e-05	1.837914e-01	7.894481e-01	7.990516e-01	8.005958e-01
2	2R_14550834_SNP	14550834	9	C	T	0.201	1.187652e-02	3.637588e-02	1.000000e-05	2.646196e-01	7.444616e-01	7.336095e-01	7.346303e-01
2	2R_14550842_SNP	14550842	3	C	T	0.152	1.246526e-02	3.993115e-02	1.000000e-05	1.996507e-01	7.553041e-01	7.599746e-01	7.607985e-01
2	2R_14550847_SNP	14550847	8	G	C	0.275	-2.213197e-02	3.252603e-02	1.000000e-05	1.330998e-01	4.971747e-01	5.008037e-01	5.037126e-01
2	2R_14550869_SNP	14550869	0	T	G	0.006	1.286557e-01	1.842429e-01	1.000000e-05	1.898586e-01	4.859704e-01	4.856953e-01	4.872498e-01
2	2R_14550870_SNP	14550870	0	C	T	0.012	-7.470240e-02	1.307594e-01	1.768378e-02	3.005820e-01	5.685712e-01	5.574067e-01	5.595004e-01
2	2R_14550927_SNP	14550927	0	G	C	0.006	9.921608e-02	1.843525e-01	1.000000e-05	2.972927e-01	5.911690e-01	5.792735e-01	5.812680e-01
2	2R_14550967_SNP	14550967	5	A	G	0.172	3.247324e-02	3.813910e-02	7.091697e-02	3.883207e-01	3.957504e-01	3.836107e-01	3.881324e-01
2	2R_14550968_SNP	14550968	10	A	G	0.272	-6.507215e-03	3.287951e-02	1.000000e-05	2.370712e-01	8.433569e-01	8.393152e-01	8.396220e-01
2	2R_14550973_SNP	14550973	10	A	G	0.380	-1.970386e-02	3.011702e-02	1.000000e-05	1.538668e-01	5.138604e-01	5.167040e-01	5.189436e-01
2	2R_14550976_SNP	14550976	7	C	T	0.391	-1.588798e-02	2.968154e-02	1.000000e-05	1.907825e-01	5.931716e-01	5.947520e-01	5.959804e-01
2	2R_14550985_SNP	14550985	6	G	A	0.228	7.052451e-03	3.442532e-02	1.000000e-05	2.556726e-01	8.379307e-01	8.277173e-01	8.284749e-01
2	2R_14550989_SNP	14550989	0	G	A	0.006	-5.987640e-02	1.844547e-01	1.000000e-05	2.392218e-01	7.458827e-01	7.416499e-01	7.421523e-01
2	2R_14550992_SNP	14550992	0	A	T	0.006	-5.987640e-02	1.844547e-01	1.000000e-05	2.392218e-01	7.458827e-01	7.416499e-01	7.421523e-01
2	2R_14550994_SNP	14550994	0	G	A	0.006	-5.987640e-02	1.844547e-01	1.000000e-05	2.392218e-01	7.458827e-01	7.416499e-01	7.421523e-01
2	2R_14551001_SNP	14551001	10	T	C	0.127	3.885938e-02	4.391200e-02	1.000000e-05	2.400775e-01	3.774704e-01	3.731948e-01	3.750600e-01
2	2R_14551016_SNP	14551016	10	A	T	0.133	8.687507e-03	4.310590e-02	1.000000e-05	2.406026e-01	8.405241e-01	8.353765e-01	8.357388e-01
2	2R_14551030_SNP	14551030	1	A	T	0.006	-1.398751e-02	1.845134e-01	1.000000e-05	2.250373e-01	9.396635e-01	9.432180e-01	9.433358e-01
2	2R_14551042_SNP	14551042	4	T	C	0.268	5.327901e-03	3.241910e-02	1.000000e-05	2.327468e-01	8.696599e-01	8.667141e-01	8.669372e-01
2	2R_14551107_SNP	14551107	2	T	C	0.151	-1.455721e-02	3.990540e-02	1.000000e-05	2.042053e-01	7.157302e-01	7.182717e-01	7.190247e-01
2	2R_14551111_SNP	14551111	1	T	C	0.006	2.499706e-01	1.834938e-01	1.000000e-05	8.352325e-02	1.749538e-01	1.739482e-01	1.779923e-01
2	2R_14551140_SNP	14551140	0	C	T	0.006	-1.927136e-02	1.845072e-01	1.000000e-05	2.224513e-01	9.169401e-01	9.211684e-01	9.213525e-01
2	2R_14551151_SNP	14551151	0	A	T	0.006	-5.987640e-02	1.844547e-01	1.000000e-05	2.392218e-01	7.458827e-01	7.416499e-01	7.421523e-01
2	2R_14551154_SNP	14551154	0	T	C	0.036	4.822173e-02	7.638923e-02	1.000000e-05	2.891847e-01	5.287365e-01	5.200115e-01	5.218076e-01
2	2R_14551160_SNP	14551160	0	A	G	0.012	2.279470e-02	1.324690e-01	1.367455e-01	2.489647e-01	8.635876e-01	8.590547e-01	8.596131e-01
2	2R_14551187_SNP	14551187	6	G	A	0.352	5.456290e-03	3.026315e-02	1.000000e-05	2.295837e-01	8.571410e-01	8.561960e-01	8.564244e-01
2	2R_14551210_SNP	14551210	0	G	C	0.042	-2.669521e-02	7.099685e-02	1.000000e-05	1.845078e-01	7.073929e-01	7.126211e-01	7.139315e-01
2	2R_14551218_INS	14551218	0	ATTTAAATAATAAATA	A	0.006	2.095078e-01	1.837954e-01	1.000000e-05	6.685302e-02	2.559712e-01	2.561288e-01	2.606771e-01
2	2R_14551220_SNP	14551220	0	T	C	0.006	2.095078e-01	1.837954e-01	1.000000e-05	6.685302e-02	2.559712e-01	2.561288e-01	2.606771e-01
2	2R_14551221_SNP	14551221	0	A	C	0.006	2.095078e-01	1.837954e-01	1.000000e-05	6.685302e-02	2.559712e-01	2.561288e-01	2.606771e-01
2	2R_14551229_SNP	14551229	8	T	C	0.006	-3.290075e-01	1.804385e-01	2.604597e-01	7.988300e-01	7.004508e-02	6.462778e-02	7.163208e-02
2	2R_14551230_SNP	14551230	7	C	A	0.012	-3.031409e-01	1.280954e-01	4.838388e-01	9.349362e-01	1.910895e-02	1.789685e-02	2.170435e-02
2	2R_14551276_SNP	14551276	4	T	C	0.037	-1.264393e-02	7.650914e-02	1.000000e-05	2.210277e-01	8.689401e-01	8.717295e-01	8.719882e-01
2	2R_14551290_DEL	14551290	19	CC	C	0.396	4.435032e-03	3.081414e-02	1.000000e-05	2.457892e-01	8.857315e-01	8.767057e-01	8.771717e-01
2	2R_14551297_SNP	14551297	7	C	A	0.118	-1.604100e-02	4.492173e-02	1.000000e-05	2.401609e-01	7.214797e-01	7.175919e-01	7.181535e-01
2	2R_14551310_SNP	14551310	10	A	G	0.120	-1.903694e-02	4.497191e-02	1.000000e-05	2.347206e-01	6.726190e-01	6.696439e-01	6.702915e-01
2	2R_14551315_SNP	14551315	0	G	A	0.030	4.616784e-02	8.344629e-02	1.000000e-05	1.289077e-01	5.808269e-01	5.874615e-01	5.908211e-01
2	2R_14551319_SNP	14551319	0	A	G	0.006	2.095078e-01	1.837954e-01	1.000000e-05	6.685302e-02	2.559712e-01	2.561288e-01	2.606771e-01
2	2R_14551325_SNP	14551325	0	G	C	0.012	1.082751e-01	1.305929e-01	1.000000e-05	1.281257e-01	4.082362e-01	4.099067e-01	4.129324e-01
2	2R_14551369_SNP	14551369	14	T	C	0.403	-4.455319e-02	3.002903e-02	1.000000e-05	5.302673e-02	1.397925e-01	1.387144e-01	1.431515e-01
2	2R_14551381_SNP	14551381	9	A	G	0.006	-2.697232e-01	1.834732e-01	3.708433e-02	2.876104e-01	1.434285e-01	1.393169e-01	1.426230e-01
2	2R_14551388_SNP	14551388	5	T	C	0.190	1.506082e-02	3.669755e-02	1.000000e-05	1.811338e-01	6.820388e-01	6.871182e-01	6.885147e-01
2	2R_14551394_SNP	14551394	0	C	A	0.006	-1.706317e-02	1.845085e-01	1.000000e-05	2.208016e-01	9.264290e-01	9.329529e-01	9.331729e-01
2	2R_14551440_SNP	14551440	0	T	G	0.006	-7.569626e-02	1.844197e-01	1.000000e-05	2.320320e-01	6.820004e-01	6.791519e-01	6.797661e-01
2	2R_14551455_SNP	14551455	2	T	C	0.090	-1.647784e-02	4.978609e-02	1.000000e-05	2.091912e-01	7.410825e-01	7.431868e-01	7.438118e-01
2	2R_14551468_SNP	14551468	10	G	A	0.380	2.935409e-02	3.006963e-02	1.000000e-05	1.385916e-01	3.303839e-01	3.302441e-01	3.331719e-01
2	2R_14551485_SNP	14551485	8	T	C	0.263	2.086845e-02	3.301441e-02	1.000000e-05	2.170682e-01	5.281904e-01	5.262114e-01	5.273578e-01
2	2R_14551486_INS	14551486	3	CTTCC	C	0.073	-3.920333e-02	5.506645e-02	3.917416e-03	2.971228e-01	4.775089e-01	4.683202e-01	4.704109e-01
2	2R_14551488_SNP	14551488	4	A	T	0.213	2.841102e-02	3.499159e-02	1.000000e-05	1.649858e-01	4.179896e-01	4.180934e-01	4.202827e-01
2	2R_14551525_DEL	14551525	5	A	AT	0.282	1.944819e-02	3.197937e-02	1.000000e-05	1.660286e-01	5.439205e-01	5.464023e-01	5.483087e-01
2	2R_14551529_SNP	14551529	0	T	A	0.006	-1.927136e-02	1.845072e-01	1.000000e-05	2.224513e-01	9.169401e-01	9.211684e-01	9.213525e-01
2	2R_14551541_SNP	14551541	6	T	C	0.142	-9.118076e-03	4.140512e-02	1.000000e-05	2.294499e-01	8.259734e-01	8.249222e-01	8.252068e-01
2	2R_14551564_SNP	14551564	0	A	G	0.006	-1.927136e-02	1.845072e-01	1.000000e-05	2.224513e-01	9.169401e-01	9.211684e-01	9.213525e-01
2	2R_14551574_SNP	14551574	7	A	G	0.292	1.906982e-02	3.185478e-02	1.000000e-05	1.462292e-01	5.502233e-01	5.544029e-01	5.569588e-01
2	2R_14551581_INS	14551581	10	TTT	T	0.297	1.241335e-02	3.200020e-02	1.000000e-05	1.946204e-01	6.985760e-01	7.019790e-01	7.029745e-01
2	2R_14551593_SNP	14551593	6	C	G	0.173	-2.761577e-03	3.822527e-02	1.000000e-05	2.279229e-01	9.424941e-01	9.433028e-01	9.433908e-01
2	2R_14551604_SNP	14551604	1	G	T	0.006	-1.398751e-02	1.845134e-01	1.000000e-05	2.250373e-01	9.396635e-01	9.432180e-01	9.433358e-01
2	2R_14551618_SNP	14551618	16	G	T	0.007	-9.580570e-02	1.845474e-01	9.561992e-02	4.183656e-01	6.043555e-01	5.818386e-01	5.904693e-01
2	2R_14551634_SNP	14551634	10	C	T	0.386	1.466327e-02	3.003984e-02	1.000000e-05	2.037874e-01	6.261037e-01	6.267008e-01	6.276405e-01
2	2R_14551635_SNP	14551635	7	T	A	0.335	1.142415e-02	3.069547e-02	1.000000e-05	1.970901e-01	7.102357e-01	7.135656e-01	7.144889e-01
2	2R_14551654_SNP	14551654	0	C	G	0.006	-5.987640e-02	1.844547e-01	1.000000e-05	2.392218e-01	7.458827e-01	7.416499e-01	7.421523e-01
2	2R_14551657_SNP	14551657	1	G	C	0.018	-1.296982e-01	1.067045e-01	1.000000e-05	1.490370e-01	2.259053e-01	2.244167e-01	2.275457e-01
2	2R_14551738_SNP	14551738	0	A	G	0.006	4.254567e-01	1.815343e-01	1.000000e-05	1.520761e-02	2.027960e-02	1.960558e-02	2.207383e-02
2	2R_14551743_SNP	14551743	9	C	G	0.421	2.484150e-02	2.949120e-02	4.182488e-02	3.484374e-01	4.008119e-01	3.901167e-01	3.935030e-01
2	2R_14551777_SNP	14551777	9	C	A	0.358	1.228859e-02	3.040736e-02	1.000000e-05	2.365059e-01	6.866357e-01	6.826831e-01	6.833045e-01
2	2R_14551780_SNP	14551780	8	A	G	0.150	-4.054434e-02	4.073045e-02	1.680244e-01	4.493979e-01	3.209757e-01	3.105303e-01	3.169695e-01
2	2R_14551802_SNP	14551802	7	C	T	0.460	4.009253e-03	2.909001e-02	1.000000e-05	2.622508e-01	8.905479e-01	8.735679e-01	8.747878e-01
2	2R_14551804_SNP	14551804	8	C	T	0.456	-1.858652e-03	2.919879e-02	1.000000e-05	2.209151e-01	9.493214e-01	9.607517e-01	9.610066e-01
2	2R_14551807_SNP	14551807	1	C	T	0.048	2.139859e-02	6.663633e-02	1.000000e-05	2.847136e-01	7.485196e-01	7.345139e-01	7.362475e-01
2	2R_14551845_SNP	14551845	0	G	T	0.012	1.375431e-01	1.304268e-01	1.000000e-05	1.000000e-05	2.931585e-01	2.944136e-01	3.098303e-01
2	2R_14551900_SNP	14551900	0	A	C	0.054	1.450510e-02	6.302267e-02	1.000000e-05	2.660754e-01	8.182533e-01	8.057515e-01	8.068759e-01
2	2R_14551902_INS	14551902	13	CC	C	0.006	-3.685941e-01	1.824528e-01	6.639698e-02	3.298652e-01	4.496876e-02	4.287453e-02	4.587694e-02
2	2R_14551906_INS	14551906	18	A	AA	0.280	-5.088967e-03	3.345108e-02	1.000000e-05	2.380589e-01	8.792679e-01	8.735080e-01	8.737858e-01
2	2R_14551913_SNP	14551913	0	C	T	0.012	-1.477348e-01	1.303597e-01	1.000000e-05	1.126854e-01	2.587283e-01	2.582723e-01	2.617921e-01
2	2R_14551924_SNP	14551924	2	A	G	0.012	-4.281255e-02	1.308508e-01	1.806953e-02	3.269193e-01	7.439394e-01	7.225921e-01	7.266046e-01
2	2R_14551975_SNP	14551975	0	T	C	0.030	-7.908669e-02	8.329732e-02	1.000000e-05	2.822445e-01	3.437718e-01	3.370741e-01	3.394138e-01
2	2R_14552040_SNP	14552040	0	T	C	0.006	1.848751e-01	1.839545e-01	1.000000e-05	2.319240e-01	3.163573e-01	3.125849e-01	3.147871e-01
2	2R_14552044_SNP	14552044	7	T	C	0.056	-9.086080e-02	6.351556e-02	3.374580e-01	5.946503e-01	1.544451e-01	1.495786e-01	1.574605e-01
2	2R_14552047_SNP	14552047	1	A	G	0.006	6.541480e-02	1.844467e-01	1.000000e-05	1.977828e-01	7.232989e-01	7.271493e-01	7.280398e-01
2	2R_14552098_SNP	14552098	1	A	T	0.006	1.859144e-01	1.840031e-01	3.510734e-02	3.204603e-01	3.137804e-01	3.059151e-01	3.088868e-01
2	2R_14552107_INS	14552107	11	GCTGTTGTTGTTGTTG	G	0.025	4.038999e-02	9.312082e-02	2.950794e-03	3.475941e-01	6.650422e-01	6.428660e-01	6.474094e-01
2	2R_14552108_SNP	14552108	14	C	T	0.156	1.776087e-03	4.087068e-02	1.000000e-05	2.421380e-01	9.653900e-01	9.492791e-01	9.497675e-01
2	2R_14552133_SNP	14552133	31	C	G	0.526	1.138477e-02	3.146280e-02	1.000000e-05	1.817803e-01	7.179254e-01	7.244114e-01	7.258163e-01
2	2R_14552144_DEL	14552144	0	A	AGCCACTTG	0.006	-9.804922e-02	1.844908e-01	9.879805e-02	4.213113e-01	5.958114e-01	5.736718e-01	5.823495e-01
2	2R_14552160_SNP	14552160	10	T	A	0.481	9.219471e-03	2.928306e-02	1.000000e-05	2.183689e-01	7.532787e-01	7.537865e-01	7.542665e-01
2	2R_14552162_SNP	14552162	11	T	G	0.478	1.194014e-02	2.937836e-02	1.000000e-05	2.176447e-01	6.849530e-01	6.845171e-01	6.851575e-01
2	2R_14552223_SNP	14552223	7	A	T	0.261	2.878309e-02	3.297323e-02	8.022683e-02	3.883042e-01	3.839660e-01	3.724727e-01	3.769491e-01
2	2R_14552233_SNP	14552233	6	T	G	0.395	4.924869e-02	2.943618e-02	4.143790e-01	8.254308e-01	9.619767e-02	9.192198e-02	1.010416e-01
2	2R_14552258_SNP	14552258	0	T	C	0.012	1.414272e-01	1.304018e-01	1.000000e-05	1.000000e-05	2.796939e-01	2.806778e-01	2.876031e-01
2	2R_14552273_SNP	14552273	1	C	G	0.024	-3.731637e-02	9.323315e-02	4.370168e-02	2.479882e-01	6.894886e-01	6.839289e-01	6.846562e-01
2	2R_14552282_SNP	14552282	0	T	A	0.006	-1.927136e-02	1.845072e-01	1.000000e-05	2.224513e-01	9.169401e-01	9.211684e-01	9.213525e-01
2	2R_14552294_SNP	14552294	0	T	C	0.012	-1.677838e-02	1.308565e-01	1.000000e-05	2.186648e-01	8.981303e-01	9.035507e-01	9.038298e-01
2	2R_14552295_SNP	14552295	1	T	C	0.006	-1.935639e-02	1.845104e-01	1.000000e-05	2.223899e-01	9.165765e-01	9.208259e-01	9.210114e-01
2	2R_14552309_SNP	14552309	1	C	T	0.024	-2.579076e-03	9.310322e-02	1.000000e-05	2.344167e-01	9.779337e-01	9.673702e-01	9.675321e-01
2	2R_14552388_SNP	14552388	26	T	C	0.246	2.425141e-02	3.577249e-02	1.000000e-05	2.710712e-01	4.987570e-01	4.912057e-01	4.927843e-01
2	2R_14552394_INS	14552394	22	TTT	T	0.199	-5.340347e-02	3.793929e-02	1.660190e-02	3.087219e-01	1.611183e-01	1.563223e-01	1.596769e-01
2	2R_14552473_SNP	14552473	1	T	C	0.048	3.632764e-02	6.659737e-02	1.000000e-05	2.694427e-01	5.861545e-01	5.779690e-01	5.792777e-01
2	2R_14552513_SNP	14552513	0	T	G	0.006	-9.255038e-02	1.843734e-01	1.000000e-05	2.422575e-01	6.163521e-01	6.119071e-01	6.127633e-01
2	2R_14552514_SNP	14552514	0	T	C	0.006	-9.255038e-02	1.843734e-01	1.000000e-05	2.422575e-01	6.163521e-01	6.119071e-01	6.127633e-01
2	2R_14552548_SNP	14552548	0	A	C	0.012	1.414272e-01	1.304018e-01	1.000000e-05	1.000000e-05	2.796939e-01	2.806778e-01	2.876031e-01
2	2R_14552551_SNP	14552551	1	G	A	0.006	8.352251e-02	1.844027e-01	1.000000e-05	2.103331e-01	6.511866e-01	6.514065e-01	6.522001e-01
2	2R_14552574_DEL	14552574	3	A	ATAGA	0.006	-1.668594e-01	1.840623e-01	2.753722e-01	7.419055e-01	3.659654e-01	3.471840e-01	3.682792e-01
2	2R_14552586_SNP	14552586	8	A	G	0.287	-1.213580e-02	3.211983e-02	1.000000e-05	1.825399e-01	7.060404e-01	7.117249e-01	7.130952e-01
2	2R_14552587_SNP	14552587	1	T	C	0.030	1.215910e-02	8.352554e-02	1.000000e-05	2.602062e-01	8.844348e-01	8.684320e-01	8.695134e-01
2	2R_14552601_SNP	14552601	0	T	C	0.036	-2.827581e-02	7.644937e-02	1.000000e-05	1.807428e-01	7.119558e-01	7.184979e-01	7.199253e-01
2	2R_14552644_SNP	14552644	0	T	A	0.024	8.075011e-02	9.288542e-02	1.000000e-05	2.575598e-01	3.859100e-01	3.802670e-01	3.821779e-01
2	2R_14552666_SNP	14552666	7	C	T	0.056	-5.178250e-02	6.324443e-02	1.069686e-01	3.277444e-01	4.140928e-01	4.057704e-01	4.087314e-01
2	2R_14552674_SNP	14552674	0	T	A	0.006	3.080817e-01	1.831094e-01	3.176708e-01	6.589076e-01	9.435182e-02	8.983611e-02	9.681996e-02
2	2R_14552678_SNP	14552678	5	A	C	0.141	2.414523e-02	4.134772e-02	1.000000e-05	2.144819e-01	5.600428e-01	5.589457e-01	5.599827e-01
2	2R_14552682_SNP	14552682	8	A	T	0.044	-1.048036e-01	7.224237e-02	4.637032e-01	7.154493e-01	1.487443e-01	1.456818e-01	1.566420e-01
2	2R_14552710_SNP	14552710	8	A	G	0.037	-6.971186e-02	7.698160e-02	2.194335e-01	4.700909e-01	3.664785e-01	3.564370e-01	3.642948e-01
2	2R_14552730_SNP	14552730	0	G	A	0.012	-3.720320e-02	1.308311e-01	1.000000e-05	2.235116e-01	7.764885e-01	7.761124e-01	7.765079e-01
2	2R_14552737_SNP	14552737	5	T	C	0.270	5.394404e-02	3.220095e-02	2.578231e-02	3.124765e-01	9.577156e-02	9.245415e-02	9.585596e-02
2	2R_14552746_SNP	14552746	0	C	T	0.012	-3.720320e-02	1.308311e-01	1.000000e-05	2.235116e-01	7.764885e-01	7.761124e-01	7.765079e-01
2	2R_14552771_SNP	14552771	0	T	G	0.018	4.396922e-02	1.071181e-01	1.000000e-05	2.162248e-01	6.819875e-01	6.816879e-01	6.823471e-01
2	2R_14552779_SNP	14552779	1	T	G	0.150	-3.133401e-02	3.982603e-02	1.000000e-05	2.611399e-02	4.325370e-01	4.373624e-01	4.451738e-01
2	2R_14552802_SNP	14552802	11	T	C	0.153	3.399135e-02	4.075360e-02	1.049711e-01	4.146194e-01	4.054403e-01	3.922073e-01	3.978763e-01
2	2R_14552806_SNP	14552806	10	C	A	0.342	1.637859e-02	3.083828e-02	4.425041e-02	3.468117e-01	5.960509e-01	5.792610e-01	5.833073e-01
2	2R_14552807_SNP	14552807	12	C	A	0.340	1.796758e-02	3.107648e-02	3.714682e-02	3.296695e-01	5.639308e-01	5.500131e-01	5.531343e-01
2	2R_14552810_SNP	14552810	10	C	T	0.342	1.432270e-02	3.084294e-02	2.952319e-02	3.254468e-01	6.429874e-01	6.265024e-01	6.297633e-01
2	2R_14552815_SNP	14552815	0	C	T	0.006	3.254183e-01	1.832553e-01	1.855836e-01	4.771094e-01	7.760376e-02	7.397006e-02	7.821760e-02
2	2R_14552826_SNP	14552826	8	A	C	0.456	7.453174e-03	2.919342e-02	1.000000e-05	2.682131e-01	7.988050e-01	7.865367e-01	7.877078e-01
2	2R_14552827_DEL	14552827	1	T	TCGGTGAGATTATTGTCTTCATCCGTAAGTAT	0.006	-7.360308e-02	1.844282e-01	1.000000e-05	2.201442e-01	6.903412e-01	6.894139e-01	6.900247e-01
2	2R_14552856_MNP	14552856	1	ACA	TAT	0.006	-4.153201e-02	1.844884e-01	1.000000e-05	2.379869e-01	8.221629e-01	8.178842e-01	8.182348e-01
2	2R_14552860_DEL	14552860	0	T	TGGC	0.006	-4.108001e-02	1.844857e-01	1.000000e-05	2.379531e-01	8.240636e-01	8.197783e-01	8.201255e-01
2	2R_14552867_SNP	14552867	4	A	G	0.067	-1.885333e-02	5.740769e-02	1.000000e-05	2.213458e-01	7.430147e-01	7.428306e-01	7.433088e-01
2	2R_14552870_SNP	14552870	4	A	G	0.067	6.993537e-02	5.716923e-02	1.000000e-05	2.327441e-01	2.229484e-01	2.192286e-01	2.220007e-01
2	2R_14552892_SNP	14552892	0	T	C	0.012	-8.312463e-02	1.307038e-01	1.000000e-05	1.505660e-01	5.256673e-01	5.288502e-01	5.312309e-01
2	2R_14552903_SNP	14552903	11	G	A	0.510	-9.538035e-03	2.935978e-02	1.000000e-05	1.529101e-01	7.456904e-01	7.585015e-01	7.617015e-01
2	2R_14552921_SNP	14552921	0	A	C	0.006	-7.523489e-02	1.844209e-01	1.000000e-05	2.195225e-01	6.838345e-01	6.829332e-01	6.835643e-01
2	2R_14552937_SNP	14552937	4	A	G	0.366	6.784437e-03	2.981901e-02	1.000000e-05	2.074586e-01	8.202990e-01	8.255202e-01	8.261165e-01
2	2R_14552947_SNP	14552947	1	A	G	0.012	4.653335e-03	1.308672e-01	1.000000e-05	2.288740e-01	9.716778e-01	9.716694e-01	9.717121e-01
2	2R_14552964_SNP	14552964	1	T	C	0.084	-5.210194e-03	5.136488e-02	1.000000e-05	2.087209e-01	9.193276e-01	9.365023e-01	9.373659e-01
2	2R_14552982_SNP	14552982	1	T	C	0.012	-1.603299e-01	1.302747e-01	1.000000e-05	1.844929e-01	2.201738e-01	2.177912e-01	2.206902e-01
2	2R_14552993_SNP	14552993	1	T	C	0.072	-1.440578e-02	5.511169e-02	1.000000e-05	2.466512e-01	7.941139e-01	7.875693e-01	7.880970e-01
2	2R_14553011_SNP	14553011	1	T	C	0.006	-2.594168e-01	1.834148e-01	1.000000e-05	1.283772e-01	1.591254e-01	1.575437e-01	1.610804e-01
2	2R_14553023_SNP	14553023	0	C	A	0.012	-1.141387e-01	1.305640e-01	1.163775e-03	2.841023e-01	3.832738e-01	3.760946e-01	3.782794e-01
2	2R_14553033_SNP	14553033	0	T	C	0.006	-3.584821e-01	1.824034e-01	1.000000e-05	1.810874e-01	5.104508e-02	4.955180e-02	5.257675e-02
2	2R_14553072_SNP	14553072	0	T	C	0.006	-9.415843e-02	1.843685e-01	1.000000e-05	2.446253e-01	6.102342e-01	6.053931e-01	6.062873e-01
2	2R_14553093_SNP	14553093	7	G	A	0.193	-1.371771e-02	3.675442e-02	1.000000e-05	2.515919e-01	7.094564e-01	7.022502e-01	7.029949e-01
2	2R_14553107_SNP	14553107	9	G	A	0.107	-5.585018e-03	4.721097e-02	1.000000e-05	2.216248e-01	9.059737e-01	9.088744e-01	9.090853e-01
2	2R_14553108_SNP	14553108	8	C	G	0.106	-5.647981e-03	4.719327e-02	1.000000e-05	2.212761e-01	9.048832e-01	9.079502e-01	9.081688e-01
2	2R_14553122_SNP	14553122	3	C	T	0.152	2.368785e-03	3.994244e-02	1.000000e-05	2.402720e-01	9.527805e-01	9.410181e-01	9.413696e-01
2	2R_14553132_SNP	14553132	6	T	G	0.432	-4.477038e-02	2.897044e-02	2.245707e-03	2.770361e-01	1.241582e-01	1.205597e-01	1.238650e-01
2	2R_14553146_SNP	14553146	6	C	T	0.358	4.760534e-02	2.996186e-02	8.622126e-02	3.446567e-01	1.139938e-01	1.098732e-01	1.135021e-01
2	2R_14553148_SNP	14553148	6	T	A	0.401	-4.871085e-02	2.926427e-02	4.744696e-02	3.217584e-01	9.789569e-02	9.436673e-02	9.781999e-02
2	2R_14553178_SNP	14553178	0	T	C	0.012	-1.610045e-01	1.304446e-01	1.397746e-01	4.438341e-01	2.188448e-01	2.107555e-01	2.159946e-01
2	2R_14553204_SNP	14553204	0	A	T	0.012	-8.312463e-02	1.307038e-01	1.000000e-05	1.505660e-01	5.256673e-01	5.288502e-01	5.312309e-01
2	2R_14553212_SNP	14553212	2	T	C	0.066	-1.276018e-02	5.739294e-02	1.000000e-05	1.873738e-01	8.243302e-01	8.362557e-01	8.377727e-01
2	2R_14553244_SNP	14553244	3	C	G	0.006	1.429343e-02	1.845200e-01	1.000000e-05	2.383386e-01	9.383487e-01	9.296307e-01	9.298902e-01
2	2R_14553269_SNP	14553269	16	G	T	0.408	-3.056579e-02	3.027299e-02	8.697945e-03	2.912658e-01	3.141219e-01	3.077052e-01	3.102648e-01
2	2R_14553287_SNP	14553287	14	A	C	0.403	3.141255e-02	3.012899e-02	1.000000e-05	2.444145e-01	2.986487e-01	2.939933e-01	2.963284e-01
2	2R_14553289_SNP	14553289	20	G	C	0.426	4.082876e-02	3.042101e-02	7.064245e-03	2.633587e-01	1.813886e-01	1.770404e-01	1.801079e-01
2	2R_14553292_SNP	14553292	5	G	A	0.031	-7.229172e-02	8.337393e-02	1.000000e-05	1.418375e-01	3.871508e-01	3.879209e-01	3.906188e-01
2	2R_14553298_SNP	14553298	18	T	G	0.407	3.771995e-02	3.045135e-02	3.612442e-02	3.005720e-01	2.172070e-01	2.115554e-01	2.146694e-01
2	2R_14553305_SNP	14553305	14	T	A	0.403	3.473039e-02	3.010704e-02	1.000000e-05	2.502179e-01	2.503373e-01	2.456653e-01	2.483084e-01
2	2R_14553307_SNP	14553307	28	C	A	0.393	3.706241e-02	3.170474e-02	1.000000e-05	2.321024e-01	2.440850e-01	2.401202e-01	2.427657e-01
2	2R_14553309_SNP	14553309	3	C	T	0.042	1.767351e-02	7.104193e-02	1.000000e-05	2.328568e-01	8.038418e-01	8.012269e-01	8.015658e-01
2	2R_14553312_SNP	14553312	16	G	A	0.382	4.428045e-02	3.053283e-02	2.430115e-02	2.771694e-01	1.488738e-01	1.447265e-01	1.479780e-01
2	2R_14553320_SNP	14553320	6	T	G	0.006	2.795150e-01	1.832541e-01	1.000000e-05	5.433482e-02	1.290906e-01	1.279563e-01	1.322060e-01
2	2R_14553330_SNP	14553330	14	G	A	0.032	4.507042e-02	8.356670e-02	1.000000e-05	2.389793e-01	5.903786e-01	5.863191e-01	5.872384e-01
2	2R_14553350_SNP	14553350	19	C	A	0.060	1.690348e-02	6.324784e-02	1.000000e-05	2.747567e-01	7.896024e-01	7.758907e-01	7.773159e-01
2	2R_14553432_SNP	14553432	10	T	G	0.038	-8.571428e-02	7.628110e-02	1.000000e-05	2.335882e-01	2.627782e-01	2.589381e-01	2.614687e-01
2	2R_14553463_SNP	14553463	7	G	A	0.043	3.430184e-02	7.104443e-02	1.000000e-05	2.674642e-01	6.298580e-01	6.222505e-01	6.234167e-01
2	2R_14553513_SNP	14553513	12	T	C	0.423	2.639093e-02	2.974218e-02	1.000000e-05	2.442823e-01	3.761886e-01	3.716683e-01	3.735546e-01
2	2R_14553514_SNP	14553514	1	A	G	0.024	-3.731637e-02	9.323315e-02	4.370168e-02	2.479882e-01	6.894886e-01	6.839289e-01	6.846562e-01
2	2R_14553517_SNP	14553517	7	A	G	0.373	3.271338e-02	2.987888e-02	1.299774e-02	3.120242e-01	2.751612e-01	2.681884e-01	2.711587e-01
2	2R_14553534_SNP	14553534	1	A	C	0.006	1.838817e-01	1.839638e-01	1.000000e-05	2.119237e-01	3.189814e-01	3.160806e-01	3.182876e-01
2	2R_14553550_SNP	14553550	7	C	A	0.286	4.633940e-02	3.189128e-02	1.000000e-05	2.122838e-01	1.480996e-01	1.452361e-01	1.484053e-01
2	2R_14553551_SNP	14553551	3	T	A	0.048	-8.123917e-02	6.637855e-02	1.000000e-05	1.906297e-01	2.227330e-01	2.202196e-01	2.230738e-01
2	2R_14553556_SNP	14553556	10	A	T	0.475	3.620158e-02	2.917327e-02	1.000000e-05	2.038105e-01	2.163876e-01	2.136389e-01	2.164787e-01
2	2R_14553562_SNP	14553562	0	G	T	0.042	-1.292443e-02	7.101999e-02	1.000000e-05	2.327678e-01	8.558181e-01	8.532659e-01	8.535111e-01
2	2R_14553573_INS	14553573	4	ATCTTAAT	A	0.043	7.906364e-02	7.103146e-02	2.285605e-01	1.000000e+05	2.672836e-01	1.367742e-01	2.661871e-01
2	2R_14553576_SNP	14553576	2	T	A	0.054	3.172594e-02	6.305035e-02	5.359167e-02	3.634965e-01	6.155018e-01	5.977634e-01	6.026269e-01
2	2R_14553577_SNP	14553577	2	A	G	0.054	4.320393e-02	6.302526e-02	9.030788e-02	4.208958e-01	4.939835e-01	4.774005e-01	4.839331e-01
2	2R_14553579_SNP	14553579	2	A	G	0.054	3.172594e-02	6.305035e-02	5.359167e-02	3.634965e-01	6.155018e-01	5.977634e-01	6.026269e-01
2	2R_14553581_SNP	14553581	2	A	G	0.054	3.172594e-02	6.305035e-02	5.359167e-02	3.634965e-01	6.155018e-01	5.977634e-01	6.026269e-01
2	2R_14553585_INS	14553585	2	TA	G	0.054	3.172594e-02	6.305035e-02	5.359167e-02	3.634965e-01	6.155018e-01	5.977634e-01	6.026269e-01
2	2R_14553590_SNP	14553590	4	A	T	0.055	3.283122e-02	6.307142e-02	5.705007e-02	3.685654e-01	6.033806e-01	5.857451e-01	5.907664e-01
2	2R_14553595_SNP	14553595	3	C	T	0.055	3.114372e-02	6.306236e-02	5.290436e-02	3.625974e-01	6.220607e-01	6.040882e-01	6.089699e-01
2	2R_14553596_INS	14553596	2	AT	A	0.054	3.172594e-02	6.305035e-02	5.359167e-02	3.634965e-01	6.155018e-01	5.977634e-01	6.026269e-01
2	2R_14553620_SNP	14553620	5	T	A	0.117	-1.418178e-02	4.488865e-02	1.000000e-05	1.837148e-01	7.524507e-01	7.594343e-01	7.608683e-01
2	2R_14553631_SNP	14553631	12	T	C	0.481	5.055509e-02	2.921721e-02	1.000000e-05	1.554544e-01	8.543182e-02	8.373745e-02	8.708579e-02
2	2R_14553653_DEL	14553653	3	T	TGACCTGCTCGAAAAAGATGA	0.042	-5.498731e-02	7.092688e-02	1.000000e-05	2.657434e-01	4.392845e-01	4.330316e-01	4.347594e-01
2	2R_14553670_SNP	14553670	11	G	A	0.013	1.221457e-01	1.306276e-01	2.392017e-02	2.954980e-01	3.511115e-01	3.441007e-01	3.465577e-01
2	2R_14553672_SNP	14553672	13	A	G	0.077	1.031354e-02	5.528318e-02	1.000000e-05	2.433283e-01	8.522347e-01	8.466193e-01	8.470205e-01
2	2R_14553692_SNP	14553692	12	A	T	0.090	-9.830779e-03	5.152734e-02	1.000000e-05	2.271659e-01	8.489251e-01	8.483639e-01	8.486080e-01
2	2R_14553695_DEL	14553695	10	T	TT	0.101	9.606256e-03	4.850699e-02	1.000000e-05	2.167596e-01	8.432572e-01	8.470550e-01	8.474121e-01
2	2R_14553695_SNP	14553695	27	G	T	0.035	-7.840042e-02	8.354828e-02	1.000000e-05	1.287426e-01	3.494102e-01	3.499526e-01	3.530078e-01
2	2R_14553751_SNP	14553751	0	A	G	0.006	1.286557e-01	1.842429e-01	1.000000e-05	1.898586e-01	4.859704e-01	4.856953e-01	4.872498e-01
2	2R_14553756_SNP	14553756	9	T	C	0.459	-6.654655e-04	2.927646e-02	1.000000e-05	2.293889e-01	9.818926e-01	9.806666e-01	9.806972e-01
2	2R_14553760_SNP	14553760	7	G	T	0.161	-8.421692e-03	3.939407e-02	1.000000e-05	2.129783e-01	8.309804e-01	8.345821e-01	8.350326e-01
2	2R_14553785_DEL	14553785	8	G	GC	0.006	-2.687478e-01	1.834761e-01	3.641441e-02	2.869080e-01	1.448786e-01	1.407521e-01	1.440514e-01
2	2R_14553811_SNP	14553811	3	C	T	0.036	2.196401e-02	7.648762e-02	1.000000e-05	2.319287e-01	7.743497e-01	7.718515e-01	7.722457e-01
2	2R_14553850_SNP	14553850	0	T	A	0.012	2.909908e-02	1.308435e-01	1.000000e-05	2.522346e-01	8.242790e-01	8.150937e-01	8.157396e-01
2	2R_14553916_SNP	14553916	0	G	A	0.006	-7.569626e-02	1.844197e-01	1.000000e-05	2.320320e-01	6.820004e-01	6.791519e-01	6.797661e-01
2	2R_14553978_DEL	14553978	0	A	ACCAGCGACAATGAGCCACATGGAGCGA	0.006	-1.979687e-02	1.845069e-01	1.000000e-05	2.360983e-01	9.146837e-01	9.092220e-01	9.094301e-01
2	2R_14554009_INS	14554009	2	ATAA	A	0.012	1.567381e-01	1.303059e-01	1.000000e-05	2.543584e-01	2.307479e-01	2.262813e-01	2.290504e-01
2	2R_14554047_SNP	14554047	1	C	T	0.018	2.729851e-02	1.072027e-01	1.366291e-02	2.577429e-01	7.993133e-01	7.910901e-01	7.918822e-01
2	2R_14554053_DEL	14554053	1	A	ATTCTGTAGCTGTATCTGGGTATCTATG	0.006	8.352251e-02	1.844027e-01	1.000000e-05	2.103331e-01	6.511866e-01	6.514065e-01	6.522001e-01
2	2R_14554102_SNP	14554102	2	G	A	0.024	-1.683775e-04	9.311031e-02	1.000000e-05	2.297369e-01	9.985593e-01	9.921007e-01	9.921235e-01
2	2R_14554104_SNP	14554104	1	G	A	0.006	-9.339810e-02	1.843742e-01	1.000000e-05	2.426361e-01	6.131299e-01	6.086376e-01	6.095064e-01
2	2R_14554174_SNP	14554174	3	G	A	0.067	-2.042355e-03	5.741361e-02	1.000000e-05	2.322916e-01	9.716658e-01	9.657376e-01	9.658300e-01
2	2R_14554179_DEL	14554179	5	T	TAT	0.018	5.915473e-02	1.071034e-01	2.654123e-03	3.115478e-01	5.814761e-01	5.678063e-01	5.702762e-01
2	2R_14554230_SNP	14554230	0	A	G	0.006	-9.804922e-02	1.844908e-01	9.879805e-02	4.213113e-01	5.958114e-01	5.736718e-01	5.823495e-01
2	2R_14554246_SNP	14554246	0	A	C	0.006	-9.415843e-02	1.843685e-01	1.000000e-05	2.446253e-01	6.102342e-01	6.053931e-01	6.062873e-01
2	2R_14554296_SNP	14554296	7	T	G	0.006	-2.717295e-01	1.834465e-01	3.686391e-02	2.877228e-01	1.404364e-01	1.363751e-01	1.396892e-01
2	2R_14554299_SNP	14554299	10	A	T	0.152	3.845157e-02	4.068543e-02	6.437660e-02	3.905069e-01	3.459843e-01	3.351720e-01	3.395052e-01
2	2R_14554310_SNP	14554310	0	T	C	0.006	-1.060511e-01	1.843296e-01	1.000000e-05	2.055326e-01	5.658445e-01	5.652923e-01	5.663858e-01
2	2R_14554311_SNP	14554311	0	G	A	0.006	-1.060511e-01	1.843296e-01	1.000000e-05	2.055326e-01	5.658445e-01	5.652923e-01	5.663858e-01
2	2R_14554322_SNP	14554322	7	C	G	0.006	-2.691414e-01	1.834687e-01	3.655382e-02	2.873572e-01	1.442786e-01	1.401552e-01	1.434580e-01
2	2R_14554325_SNP	14554325	0	A	G	0.042	4.272981e-02	7.094960e-02	1.000000e-05	3.134881e-01	5.478256e-01	5.353722e-01	5.378308e-01
2	2R_14554340_SNP	14554340	0	A	G	0.006	-4.245293e-02	1.844839e-01	1.000000e-05	2.537282e-01	8.182840e-01	8.090617e-01	8.097491e-01
2	2R_14554350_SNP	14554350	7	G	A	0.006	-2.691414e-01	1.834687e-01	3.655382e-02	2.873572e-01	1.442786e-01	1.401552e-01	1.434580e-01
2	2R_14554354_SNP	14554354	1	A	G	0.042	4.637206e-02	7.094508e-02	1.000000e-05	3.183556e-01	5.142525e-01	5.021080e-01	5.046976e-01
2	2R_14554355_SNP	14554355	0	C	G	0.006	4.681924e-02	1.844775e-01	1.000000e-05	2.271463e-01	7.999690e-01	7.990245e-01	7.993603e-01
2	2R_14554361_DEL	14554361	2	T	TT	0.012	7.103241e-02	1.307563e-01	1.000000e-05	1.883320e-01	5.876914e-01	5.893574e-01	5.906468e-01
2	2R_14554374_SNP	14554374	8	T	G	0.013	-1.044913e-01	1.306510e-01	1.000000e-05	1.846903e-01	4.249846e-01	4.239676e-01	4.258366e-01
2	2R_14554396_DEL	14554396	1	T	TG	0.042	4.104385e-02	7.096485e-02	1.000000e-05	3.105413e-01	5.637990e-01	5.512981e-01	5.536740e-01
2	2R_14554397_SNP	14554397	17	T	G	0.033	4.083869e-02	8.360774e-02	1.000000e-05	2.374895e-01	6.258717e-01	6.220367e-01	6.228340e-01
2	2R_14554399_SNP	14554399	0	C	T	0.006	3.254183e-01	1.832553e-01	1.855836e-01	4.771094e-01	7.760376e-02	7.397006e-02	7.821760e-02
2	2R_14554420_SNP	14554420	10	G	A	0.120	7.603446e-02	4.471449e-02	1.916591e-01	5.277042e-01	9.092022e-02	8.653839e-02	9.134683e-02
2	2R_14554429_SNP	14554429	5	G	C	0.025	-6.101378e-02	9.301102e-02	1.000000e-05	2.140740e-01	5.127424e-01	5.107809e-01	5.120045e-01
2	2R_14554431_SNP	14554431	1	G	A	0.012	2.942760e-01	1.288592e-01	1.000000e-05	9.527862e-02	2.365646e-02	2.286524e-02	2.533340e-02
2	2R_14554433_SNP	14554433	1	T	A	0.024	-6.028803e-02	9.298579e-02	1.000000e-05	2.129775e-01	5.176496e-01	5.158288e-01	5.170386e-01
2	2R_14554440_DEL	14554440	9	TTATAT	T	0.245	2.338274e-02	3.385977e-02	1.000000e-05	2.105357e-01	4.907966e-01	4.893908e-01	4.907207e-01
2	2R_14554449_SNP	14554449	5	T	A	0.110	3.944939e-02	4.587113e-02	1.000000e-05	2.282252e-01	3.910267e-01	3.876145e-01	3.893866e-01
2	2R_14554455_SNP	14554455	6	A	G	0.099	2.666859e-02	4.840114e-02	1.000000e-05	2.569058e-01	5.823807e-01	5.767517e-01	5.778544e-01
2	2R_14554458_SNP	14554458	4	A	G	0.128	1.205897e-02	4.298061e-02	1.000000e-05	2.232096e-01	7.793915e-01	7.794783e-01	7.798687e-01
2	2R_14554463_SNP	14554463	14	G	A	0.208	2.610442e-02	3.648111e-02	1.000000e-05	1.186879e-01	4.752684e-01	4.790575e-01	4.824126e-01
2	2R_14554464_SNP	14554464	9	T	C	0.239	3.688462e-02	3.408939e-02	1.000000e-05	1.124343e-01	2.808232e-01	2.807187e-01	2.841723e-01
2	2R_14554493_SNP	14554493	1	G	T	0.006	-2.717988e-01	1.833067e-01	1.000000e-05	1.000000e-05	1.400357e-01	1.390874e-01	1.443738e-01
2	2R_14554494_SNP	14554494	1	T	G	0.006	-2.717988e-01	1.833067e-01	1.000000e-05	1.000000e-05	1.400357e-01	1.390874e-01	1.443738e-01
2	2R_14554495_INS	14554495	12	A	AAGTATG	0.167	2.625896e-02	3.946908e-02	1.000000e-05	1.695095e-01	5.067791e-01	5.085446e-01	5.103780e-01
2	2R_14554496_SNP	14554496	2	A	T	0.012	2.817598e-02	1.308542e-01	1.000000e-05	2.324395e-01	8.297795e-01	8.270985e-01	8.273875e-01
2	2R_14554497_SNP	14554497	0	G	A	0.018	8.102620e-02	1.070140e-01	1.682628e-02	2.840662e-01	4.500302e-01	4.421885e-01	4.441302e-01
2	2R_14554505_SNP	14554505	0	T	A	0.018	8.102620e-02	1.070140e-01	1.682628e-02	2.840662e-01	4.500302e-01	4.421885e-01	4.441302e-01
2	2R_14554513_SNP	14554513	4	G	A	0.104	6.341705e-02	4.686928e-02	1.000000e-05	2.030466e-01	1.778756e-01	1.751819e-01	1.782317e-01
2	2R_14554518_SNP	14554518	11	C	A	0.197	1.993692e-02	3.684957e-02	1.000000e-05	1.691903e-01	5.892085e-01	5.929264e-01	5.946766e-01
2	2R_14554524_SNP	14554524	1	A	T	0.042	4.349987e-02	7.095604e-02	1.000000e-05	3.148949e-01	5.406797e-01	5.282451e-01	5.307430e-01
2	2R_14554525_SNP	14554525	0	T	A	0.042	4.272981e-02	7.094960e-02	1.000000e-05	3.134881e-01	5.478256e-01	5.353722e-01	5.378308e-01
2	2R_14554527_SNP	14554527	6	A	G	0.198	1.316841e-02	3.628857e-02	1.000000e-05	1.753486e-01	7.171559e-01	7.247568e-01	7.264208e-01
2	2R_14554552_SNP	14554552	7	T	A	0.174	1.374893e-02	3.823581e-02	1.000000e-05	1.798482e-01	7.196164e-01	7.266633e-01	7.281379e-01
2	2R_14554568_SNP	14554568	1	C	A	0.006	1.593414e-01	1.840681e-01	2.900672e-02	3.507187e-01	3.879233e-01	3.764851e-01	3.799894e-01
2	2R_14554579_SNP	14554579	8	T	A	0.138	-3.289420e-03	4.223110e-02	1.000000e-05	2.540140e-01	9.380086e-01	9.183882e-01	9.194229e-01
2	2R_14554582_DEL	14554582	7	TCCCT	T	0.130	-1.212034e-03	4.304964e-02	1.000000e-05	2.415668e-01	9.775729e-01	9.586599e-01	9.591836e-01
2	2R_14554605_SNP	14554605	0	T	C	0.024	-9.150899e-02	9.282531e-02	1.000000e-05	2.418046e-01	3.256565e-01	3.212023e-01	3.233682e-01
2	2R_14554606_SNP	14554606	0	T	C	0.006	-4.245293e-02	1.844839e-01	1.000000e-05	2.537282e-01	8.182840e-01	8.090617e-01	8.097491e-01
2	2R_14554634_SNP	14554634	1	A	G	0.072	1.279326e-02	5.511407e-02	1.000000e-05	2.358664e-01	8.167282e-01	8.134281e-01	8.137644e-01
2	2R_14554647_SNP	14554647	6	C	T	0.037	-1.612019e-01	7.549490e-02	2.930628e-01	6.535375e-01	3.420585e-02	3.210585e-02	3.595340e-02
2	2R_14554664_SNP	14554664	0	T	C	0.024	-9.150899e-02	9.282531e-02	1.000000e-05	2.418046e-01	3.256565e-01	3.212023e-01	3.233682e-01
2	2R_14554666_SNP	14554666	0	C	G	0.024	-9.150899e-02	9.282531e-02	1.000000e-05	2.418046e-01	3.256565e-01	3.212023e-01	3.233682e-01
2	2R_14554667_SNP	14554667	5	G	C	0.294	-2.402417e-02	3.155722e-02	1.000000e-05	2.467720e-01	4.475644e-01	4.427782e-01	4.443139e-01
2	2R_14554683_SNP	14554683	1	C	T	0.060	-2.787690e-02	5.995937e-02	1.000000e-05	1.286445e-01	6.425910e-01	6.519707e-01	6.557927e-01
2	2R_14554684_SNP	14554684	0	T	C	0.036	1.778020e-02	7.646840e-02	1.000000e-05	2.645306e-01	8.164230e-01	8.042648e-01	8.053251e-01
2	2R_14554685_INS	14554685	0	GC	G	0.024	-9.150899e-02	9.282531e-02	1.000000e-05	2.418046e-01	3.256565e-01	3.212023e-01	3.233682e-01
2	2R_14554747_SNP	14554747	1	C	T	0.006	-4.204290e-02	1.844877e-01	1.000000e-05	1.530995e-01	8.200122e-01	8.420997e-01	8.465246e-01
2	2R_14554748_SNP	14554748	0	G	C	0.042	4.272981e-02	7.094960e-02	1.000000e-05	3.134881e-01	5.478256e-01	5.353722e-01	5.378308e-01
2	2R_14554752_DEL	14554752	3	G	GTG	0.006	-3.262987e-01	1.828123e-01	6.035585e-02	3.575176e-01	7.610639e-02	7.282023e-02	7.630396e-02
2	2R_14554753_SNP	14554753	10	C	T	0.241	-1.909005e-02	3.421137e-02	1.000000e-05	2.774592e-01	5.775941e-01	5.693485e-01	5.708132e-01
2	2R_14554761_SNP	14554761	3	A	T	0.200	1.674659e-02	3.578055e-02	1.669681e-03	2.885040e-01	6.403727e-01	6.281587e-01	6.299065e-01
2	2R_14554802_SNP	14554802	3	T	C	0.164	-2.704983e-02	3.865558e-02	1.000000e-05	2.200042e-01	4.850535e-01	4.826934e-01	4.840097e-01
2	2R_14554809_SNP	14554809	7	T	G	0.050	-5.465278e-02	6.660323e-02	9.212679e-02	4.221014e-01	4.130666e-01	3.986824e-01	4.046373e-01
2	2R_14554814_SNP	14554814	8	A	T	0.087	-6.236450e-04	5.146957e-02	1.000000e-05	2.300252e-01	9.903470e-01	9.855966e-01	9.856291e-01
2	2R_14554815_SNP	14554815	7	C	T	0.087	-3.191037e-03	5.145368e-02	1.000000e-05	2.329246e-01	9.506234e-01	9.458365e-01	9.459548e-01
2	2R_14554870_SNP	14554870	8	C	T	0.175	2.936906e-02	3.822068e-02	7.078903e-02	3.752841e-01	4.433369e-01	4.299624e-01	4.344230e-01
2	2R_14554876_SNP	14554876	6	T	C	0.444	-1.001396e-02	2.907677e-02	1.000000e-05	1.608383e-01	7.309835e-01	7.418939e-01	7.443543e-01
2	2R_14554882_SNP	14554882	2	G	C	0.163	1.908548e-02	3.866139e-02	1.000000e-05	2.420602e-01	6.222007e-01	6.181713e-01	6.190061e-01
2	2R_14554887_DEL	14554887	5	A	AA	0.031	6.101829e-02	8.350664e-02	4.572593e-02	3.349150e-01	4.659926e-01	4.556705e-01	4.586401e-01
2	2R_14554917_SNP	14554917	8	A	T	0.225	-2.002692e-02	3.479335e-02	1.000000e-05	1.821965e-01	5.656676e-01	5.676022e-01	5.690539e-01
2	2R_14554921_SNP	14554921	9	C	A	0.220	-1.891285e-02	3.518093e-02	1.000000e-05	1.816466e-01	5.915814e-01	5.941697e-01	5.955883e-01
2	2R_14554929_DEL	14554929	8	A	ATTAC	0.225	-2.002692e-02	3.479335e-02	1.000000e-05	1.821965e-01	5.656676e-01	5.676022e-01	5.690539e-01
2	2R_14554936_SNP	14554936	8	G	T	0.225	-2.002692e-02	3.479335e-02	1.000000e-05	1.821965e-01	5.656676e-01	5.676022e-01	5.690539e-01
2	2R_14554938_SNP	14554938	9	A	T	0.220	-2.536862e-02	3.515644e-02	1.000000e-05	1.699096e-01	4.715602e-01	4.725327e-01	4.744481e-01
2	2R_14554940_SNP	14554940	10	C	A	0.215	-2.364896e-02	3.556575e-02	1.000000e-05	1.757575e-01	5.070138e-01	5.082664e-01	5.099782e-01
2	2R_14554941_SNP	14554941	9	T	A	0.226	-2.020048e-02	3.482462e-02	1.000000e-05	1.825335e-01	5.626585e-01	5.644978e-01	5.659485e-01
2	2R_14554943_DEL	14554943	8	TT	AGTAG	0.225	-2.002692e-02	3.479335e-02	1.000000e-05	1.821965e-01	5.656676e-01	5.676022e-01	5.690539e-01
2	2R_14554950_SNP	14554950	12	G	A	0.212	-2.128111e-02	3.602700e-02	1.000000e-05	1.819104e-01	5.555254e-01	5.572552e-01	5.587344e-01
2	2R_14554960_SNP	14554960	7	A	T	0.224	-2.131331e-02	3.475735e-02	1.000000e-05	1.819830e-01	5.405814e-01	5.420184e-01	5.435283e-01
2	2R_14554969_DEL	14554969	13	G	GC	0.045	-3.920468e-02	7.111629e-02	2.186464e-02	2.957135e-01	5.821860e-01	5.716152e-01	5.735553e-01
2	2R_14554970_SNP	14554970	32	C	A	0.426	-1.136364e-03	3.189611e-02	1.000000e-05	2.495834e-01	9.716226e-01	9.472669e-01	9.482972e-01
2	2R_14554974_INS	14554974	8	CT	C	0.050	-2.815515e-02	6.669473e-02	1.000000e-05	2.615436e-01	6.734621e-01	6.655149e-01	6.665018e-01
2	2R_14554986_SNP	14554986	0	T	C	0.036	2.478270e-03	7.648061e-02	1.000000e-05	2.335500e-01	9.741889e-01	9.660736e-01	9.662018e-01
2	2R_14554992_SNP	14554992	2	T	A	0.036	3.271481e-03	7.649750e-02	1.000000e-05	2.350167e-01	9.659396e-01	9.573631e-01	9.575333e-01
2	2R_14555002_SNP	14555002	7	C	G	0.037	3.729125e-03	7.654196e-02	1.000000e-05	2.357442e-01	9.612010e-01	9.525367e-01	9.527272e-01
2	2R_14555004_SNP	14555004	14	T	G	0.390	-2.022892e-02	3.036078e-02	7.075092e-03	2.855013e-01	5.061541e-01	4.977309e-01	4.995210e-01
2	2R_14555104_SNP	14555104	8	T	C	0.006	1.384249e-02	1.845378e-01	1.000000e-05	2.348957e-01	9.402957e-01	9.347174e-01	9.348829e-01
2	2R_14555125_SNP	14555125	13	T	C	0.013	-1.670846e-01	1.302853e-01	1.000000e-05	1.799214e-01	2.014722e-01	1.992401e-01	2.022543e-01
2	2R_14555140_SNP	14555140	9	T	C	0.371	-3.019296e-02	3.010873e-02	1.000000e-05	1.000000e-05	3.174180e-01	3.191974e-01	3.273560e-01
2	2R_14555151_SNP	14555151	3	G	T	0.006	1.252088e-01	1.842673e-01	1.000000e-05	1.902822e-01	4.977701e-01	4.976344e-01	4.991418e-01
2	2R_14555175_SNP	14555175	7	C	A	0.118	-9.944637e-02	4.427117e-02	1.000000e-05	1.211284e-01	2.600349e-02	2.513209e-02	2.765303e-02
2	2R_14555176_SNP	14555176	7	T	A	0.031	-1.567757e-01	8.279809e-02	8.498659e-02	3.478738e-01	6.003513e-02	5.741228e-02	6.069646e-02
2	2R_14555180_SNP	14555180	9	T	C	0.226	-9.812868e-02	3.401771e-02	1.000000e-05	5.428263e-02	4.438844e-03	4.197780e-03	5.292835e-03
2	2R_14555262_SNP	14555262	5	T	A	0.086	-9.229430e-02	5.092286e-02	1.000000e-05	1.335762e-01	7.172617e-02	7.024637e-02	7.358506e-02
2	2R_14555269_SNP	14555269	6	C	T	0.241	-8.138631e-03	3.380089e-02	1.000000e-05	1.717249e-01	8.100215e-01	8.251019e-01	8.275898e-01
2	2R_14555286_SNP	14555286	0	A	G	0.006	1.674288e-01	1.840551e-01	1.000000e-05	2.240395e-01	3.643173e-01	3.609805e-01	3.629022e-01
2	2R_14555287_DEL	14555287	0	T	TACAACCATAGAGAGGACTGG	0.006	1.674288e-01	1.840551e-01	1.000000e-05	2.240395e-01	3.643173e-01	3.609805e-01	3.629022e-01
2	2R_14555310_DEL	14555310	0	A	ATCCGTGAGATATATGGGTAATCC	0.006	1.674288e-01	1.840551e-01	1.000000e-05	2.240395e-01	3.643173e-01	3.609805e-01	3.629022e-01
2	2R_14555409_SNP	14555409	2	A	T	0.114	-3.123877e-03	4.484804e-02	1.000000e-05	2.206076e-01	9.445523e-01	9.554487e-01	9.557015e-01
2	2R_14555454_SNP	14555454	2	A	G	0.120	4.872971e-02	4.370290e-02	5.211011e-02	3.629260e-01	2.664524e-01	2.580810e-01	2.618310e-01
2	2R_14555463_SNP	14555463	4	A	G	0.232	-4.432862e-02	3.387747e-02	1.249454e-02	2.817435e-01	1.925129e-01	1.877139e-01	1.908043e-01
2	2R_14555472_SNP	14555472	1	C	T	0.096	3.458822e-02	4.829525e-02	1.430951e-02	3.037955e-01	4.748849e-01	4.648973e-01	4.671670e-01
2	2R_14555517_SNP	14555517	12	T	G	0.244	2.226993e-02	3.427197e-02	6.738837e-03	2.849343e-01	5.167196e-01	5.078080e-01	5.095779e-01
2	2R_14555565_SNP	14555565	1	G	A	0.006	-5.865634e-02	1.844604e-01	1.000000e-05	2.379282e-01	7.508931e-01	7.469260e-01	7.474064e-01
2	2R_14555691_SNP	14555691	7	A	G	0.248	5.168326e-03	3.354984e-02	1.000000e-05	2.166162e-01	8.777581e-01	8.830365e-01	8.833728e-01
2	2R_14555694_SNP	14555694	0	C	T	0.006	-1.060511e-01	1.843296e-01	1.000000e-05	2.055326e-01	5.658445e-01	5.652923e-01	5.663858e-01
2	2R_14555697_SNP	14555697	10	G	T	0.342	8.309535e-03	3.084973e-02	1.000000e-05	2.022108e-01	7.879909e-01	7.939169e-01	7.946566e-01
2	2R_14555757_SNP	14555757	4	A	G	0.030	-1.167210e-01	8.315035e-02	1.481671e-01	4.604394e-01	1.622659e-01	1.556420e-01	1.607229e-01
2	2R_14555761_SNP	14555761	4	C	T	0.207	1.353775e-02	3.542020e-02	1.000000e-05	2.487164e-01	7.027989e-01	6.974659e-01	6.981672e-01
2	2R_14555797_SNP	14555797	1	G	C	0.030	-8.534767e-02	8.327081e-02	5.413162e-03	2.891065e-01	3.068823e-01	3.002892e-01	3.028753e-01
2	2R_14555803_SNP	14555803	1	T	A	0.030	5.843701e-02	8.340765e-02	1.000000e-05	2.315152e-01	4.845215e-01	4.809634e-01	4.822754e-01
2	2R_14555811_SNP	14555811	0	C	G	0.006	2.751299e-01	1.832735e-01	1.000000e-05	5.759500e-02	1.352039e-01	1.340890e-01	1.383316e-01
2	2R_14555826_SNP	14555826	0	T	C	0.006	-3.338717e-01	1.803893e-01	2.551280e-01	7.930034e-01	6.596962e-02	6.082213e-02	6.748780e-02
2	2R_14555846_SNP	14555846	10	G	T	0.278	1.564555e-02	3.262725e-02	1.000000e-05	2.289624e-01	6.321969e-01	6.302831e-01	6.310346e-01
2	2R_14555872_SNP	14555872	0	T	C	0.006	-1.051604e-01	1.843327e-01	1.000000e-05	1.807873e-01	5.691152e-01	5.710311e-01	5.725203e-01
2	2R_14555891_SNP	14555891	0	G	A	0.030	5.550804e-02	8.341200e-02	1.000000e-05	2.144117e-01	5.066746e-01	5.050361e-01	5.062795e-01
2	2R_14555910_SNP	14555910	4	A	G	0.171	2.399025e-02	3.813235e-02	2.502324e-03	2.992243e-01	5.301279e-01	5.197355e-01	5.217943e-01
2	2R_14555937_SNP	14555937	0	T	C	0.006	-1.060511e-01	1.843296e-01	1.000000e-05	2.055326e-01	5.658445e-01	5.652923e-01	5.663858e-01
2	2R_14555948_SNP	14555948	0	G	C	0.030	5.550804e-02	8.341200e-02	1.000000e-05	2.144117e-01	5.066746e-01	5.050361e-01	5.062795e-01
2	2R_14555959_SNP	14555959	5	G	C	0.025	5.993713e-02	9.301521e-02	1.000000e-05	2.667594e-01	5.202185e-01	5.138484e-01	5.152737e-01
2	2R_14555968_SNP	14555968	14	T	G	0.299	-4.697339e-02	3.218340e-02	1.000000e-05	1.903295e-01	1.463026e-01	1.439479e-01	1.471644e-01
2	2R_14555969_SNP	14555969	13	C	T	0.239	3.490047e-02	3.455612e-02	1.000000e-05	2.143912e-01	3.139820e-01	3.110704e-01	3.132994e-01
2	2R_14555971_SNP	14555971	0	T	A	0.018	2.390448e-01	1.055543e-01	1.000000e-05	8.170022e-02	2.482706e-02	2.402817e-02	2.656827e-02
2	2R_14555977_SNP	14555977	1	A	G	0.012	2.865435e-02	1.308488e-01	1.000000e-05	2.324554e-01	8.269283e-01	8.242414e-01	8.245356e-01
2	2R_14555978_INS	14555978	8	GCG	G	0.306	1.882071e-02	3.152490e-02	4.981902e-02	3.613274e-01	5.513135e-01	5.350103e-01	5.394289e-01
2	2R_14556010_SNP	14556010	6	A	T	0.012	-3.035002e-01	1.280755e-01	4.836871e-01	9.353229e-01	1.895121e-02	1.774580e-02	2.153326e-02
2	2R_14556039_SNP	14556039	0	C	A	0.012	-1.007078e-01	1.306293e-01	1.000000e-05	2.245490e-01	4.418366e-01	4.385926e-01	4.401047e-01
2	2R_14556071_DEL	14556071	5	A	ATAATAA	0.031	-8.805732e-02	8.328459e-02	3.732863e-03	2.871436e-01	2.919080e-01	2.855787e-01	2.882169e-01
2	2R_14556076_SNP	14556076	12	A	G	0.160	-6.353226e-02	3.984626e-02	1.000000e-05	2.165658e-01	1.127409e-01	1.101441e-01	1.134044e-01
2	2R_14556100_SNP	14556100	9	T	C	0.233	-1.366634e-03	3.452606e-02	1.000000e-05	2.499976e-01	9.684734e-01	9.450835e-01	9.461137e-01
2	2R_14556108_SNP	14556108	0	C	G	0.006	-5.987640e-02	1.844547e-01	1.000000e-05	2.392218e-01	7.458827e-01	7.416499e-01	7.421523e-01
2	2R_14556114_SNP	14556114	0	C	T	0.006	1.804817e-01	1.839808e-01	1.000000e-05	2.573535e-01	3.280295e-01	3.230152e-01	3.252297e-01
2	2R_14556118_SNP	14556118	3	T	C	0.176	-5.744877e-02	3.738933e-02	1.112456e-01	4.393616e-01	1.263192e-01	1.209124e-01	1.253140e-01
2	2R_14556124_SNP	14556124	9	A	T	0.277	1.511601e-02	3.258917e-02	1.000000e-05	1.587847e-01	6.433732e-01	6.499947e-01	6.521690e-01
2	2R_14556129_SNP	14556129	8	T	C	0.281	6.268224e-03	3.234350e-02	1.000000e-05	1.911705e-01	8.465681e-01	8.601058e-01	8.615297e-01
2	2R_14556149_SNP	14556149	6	G	A	0.309	-1.864507e-02	3.126387e-02	5.629587e-02	3.784458e-01	5.517354e-01	5.343534e-01	5.395371e-01
2	2R_14556156_SNP	14556156	5	T	G	0.172	-5.060997e-02	3.800176e-02	8.922776e-03	2.976739e-01	1.847584e-01	1.797775e-01	1.829857e-01
2	2R_14556161_SNP	14556161	4	C	T	0.128	-2.835957e-02	4.293442e-02	1.000000e-05	2.329273e-01	5.098278e-01	5.061137e-01	5.073184e-01
2	2R_14556162_SNP	14556162	3	G	A	0.133	-3.192686e-02	4.205730e-02	1.000000e-05	2.228356e-01	4.488527e-01	4.457178e-01	4.471980e-01
2	2R_14556188_DEL	14556188	11	A	ACA	0.102	4.499878e-02	4.840430e-02	1.000000e-05	1.388600e-01	3.539051e-01	3.541850e-01	3.570257e-01
2	2R_14556203_SNP	14556203	2	C	T	0.024	6.222169e-02	9.298498e-02	1.000000e-05	2.688292e-01	5.043240e-01	4.978711e-01	4.993770e-01
2	2R_14556214_SNP	14556214	8	A	T	0.062	-1.756680e-02	6.006670e-02	1.000000e-05	2.466748e-01	7.703041e-01	7.638698e-01	7.644298e-01
2	2R_14556218_SNP	14556218	3	T	A	0.085	1.433924e-02	5.138293e-02	1.000000e-05	1.929608e-01	7.805413e-01	7.879053e-01	7.889693e-01
2	2R_14556228_SNP	14556228	0	T	A	0.006	-2.716705e-01	1.833045e-01	1.000000e-05	1.000000e-05	1.402169e-01	1.392700e-01	1.445658e-01
2	2R_14556235_SNP	14556235	0	A	C	0.006	-1.060511e-01	1.843296e-01	1.000000e-05	2.055326e-01	5.658445e-01	5.652923e-01	5.663858e-01
2	2R_14556244_SNP	14556244	0	G	C	0.006	-1.060511e-01	1.843296e-01	1.000000e-05	2.055326e-01	5.658445e-01	5.652923e-01	5.663858e-01
2	2R_14556265_SNP	14556265	11	A	C	0.197	-6.243267e-02	3.664865e-02	2.106786e-01	4.979442e-01	9.033721e-02	8.622270e-02	9.097333e-02
2	2R_14556268_MNP	14556268	10	TTT	AAC	0.196	-6.701833e-02	3.657499e-02	2.219577e-01	5.084932e-01	6.869051e-02	6.535932e-02	6.973381e-02
2	2R_14556272_SNP	14556272	11	G	A	0.197	-6.817905e-02	3.658998e-02	2.202756e-01	5.062165e-01	6.418301e-02	6.102372e-02	6.526360e-02
2	2R_14556293_SNP	14556293	5	A	G	0.166	5.591954e-03	3.875667e-02	1.000000e-05	2.205211e-01	8.854515e-01	8.890429e-01	8.892909e-01
2	2R_14556316_SNP	14556316	0	T	C	0.006	-1.060511e-01	1.843296e-01	1.000000e-05	2.055326e-01	5.658445e-01	5.652923e-01	5.663858e-01
2	2R_14556318_SNP	14556318	6	G	A	0.222	1.547844e-02	3.474504e-02	1.000000e-05	2.779076e-01	6.565488e-01	6.465514e-01	6.479475e-01
2	2R_14556362_SNP	14556362	0	A	G	0.006	-9.468077e-02	1.843669e-01	1.000000e-05	6.515526e-02	6.082527e-01	6.198957e-01	6.277496e-01
2	2R_14556365_DEL	14556365	0	C	CTTG	0.018	-8.739229e-02	1.069576e-01	1.000000e-05	2.057361e-01	4.150573e-01	4.128360e-01	4.145481e-01
2	2R_14556370_SNP	14556370	0	C	T	0.018	-8.739229e-02	1.069576e-01	1.000000e-05	2.057361e-01	4.150573e-01	4.128360e-01	4.145481e-01
2	2R_14556399_SNP	14556399	5	A	G	0.086	2.432587e-02	5.138957e-02	1.000000e-05	1.102687e-01	6.365768e-01	6.471976e-01	6.521788e-01
2	2R_14556476_SNP	14556476	11	A	G	0.293	5.005506e-02	3.206501e-02	2.321364e-01	5.618182e-01	1.204166e-01	1.148566e-01	1.209561e-01
2	2R_14556479_SNP	14556479	6	A	T	0.086	-1.380177e-02	5.142800e-02	1.000000e-05	2.423722e-01	7.887472e-01	7.838382e-01	7.842986e-01
2	2R_14556489_SNP	14556489	17	C	A	0.060	-2.673986e-02	6.320046e-02	1.000000e-05	1.480073e-01	6.727729e-01	6.818905e-01	6.847306e-01
2	2R_14556490_SNP	14556490	19	A	C	0.060	-2.736286e-02	6.322579e-02	1.000000e-05	1.494801e-01	6.657363e-01	6.743301e-01	6.770485e-01
2	2R_14556492_SNP	14556492	16	T	A	0.421	-5.968270e-02	2.996430e-02	3.475800e-01	6.740323e-01	4.803361e-02	4.554903e-02	5.044423e-02
2	2R_14556503_DEL	14556503	0	G	GCCGGCGG	0.012	-2.446985e-01	1.294775e-01	1.000000e-05	5.110920e-02	6.051542e-02	5.935671e-02	6.297098e-02
2	2R_14556506_SNP	14556506	14	A	G	0.156	-1.059334e-02	4.086264e-02	1.000000e-05	2.048688e-01	7.957692e-01	8.007023e-01	8.013732e-01
2	2R_14556515_SNP	14556515	2	T	G	0.006	1.666488e-01	1.840660e-01	1.000000e-05	2.236371e-01	3.665788e-01	3.632691e-01	3.651784e-01
2	2R_14556533_SNP	14556533	2	G	A	0.042	-1.230579e-01	7.040378e-02	5.303444e-03	2.904059e-01	8.233241e-02	7.942110e-02	8.272134e-02
2	2R_14556538_SNP	14556538	0	A	C	0.006	2.493934e-01	1.834952e-01	1.000000e-05	8.361096e-02	1.759497e-01	1.749517e-01	1.789960e-01
2	2R_14556592_SNP	14556592	1	A	C	0.042	-1.230201e-01	7.039392e-02	3.928775e-03	2.890255e-01	8.238311e-02	7.948274e-02	8.278017e-02
2	2R_14556605_SNP	14556605	12	A	G	0.397	-5.880290e-02	2.993313e-02	6.354045e-01	1.046615e+00	5.114443e-02	4.975341e-02	5.901632e-02
2	2R_14556608_SNP	14556608	14	A	G	0.519	-2.436888e-02	2.965798e-02	1.928380e-01	5.316303e-01	4.124469e-01	3.962240e-01	4.079625e-01
2	2R_14556623_SNP	14556623	2	G	A	0.181	3.129331e-02	3.703849e-02	4.340673e-02	3.335539e-01	3.993905e-01	3.892628e-01	3.923415e-01
2	2R_14556625_SNP	14556625	1	A	G	0.018	-1.339296e-01	1.066728e-01	2.218853e-03	3.163145e-01	2.110556e-01	2.050647e-01	2.083097e-01
2	2R_14556626_SNP	14556626	5	T	G	0.166	2.983382e-02	3.869216e-02	2.206511e-02	3.182409e-01	4.417699e-01	4.313120e-01	4.339765e-01
2	2R_14556651_SNP	14556651	0	A	G	0.012	1.350831e-01	1.304423e-01	1.000000e-05	1.696505e-01	3.019056e-01	3.004458e-01	3.030322e-01
2	2R_14556656_SNP	14556656	0	A	G	0.006	3.419661e-02	1.844942e-01	1.000000e-05	2.133484e-01	8.531782e-01	8.583511e-01	8.587784e-01
2	2R_14556668_SNP	14556668	1	G	A	0.042	-1.217095e-01	7.042210e-02	3.801908e-02	3.352844e-01	8.579648e-02	8.241622e-02	8.586905e-02
2	2R_14556669_SNP	14556669	1	T	G	0.042	-1.002472e-01	7.060892e-02	1.000000e-05	2.553585e-01	1.575548e-01	1.539143e-01	1.570632e-01
2	2R_14556694_SNP	14556694	1	T	C	0.012	-2.105148e-01	1.303053e-01	2.285242e-01	5.337420e-01	1.080905e-01	1.033143e-01	1.087198e-01
2	2R_14556741_SNP	14556741	3	T	A	0.006	-8.256905e-02	1.844120e-01	1.000000e-05	2.735309e-01	6.549229e-01	6.453439e-01	6.466323e-01
2	2R_14556813_SNP	14556813	0	T	C	0.018	-7.511723e-02	1.070138e-01	1.000000e-05	1.930474e-01	4.836997e-01	4.832665e-01	4.847851e-01
2	2R_14556846_SNP	14556846	2	A	G	0.211	-4.425200e-02	3.483492e-02	1.000000e-05	1.000000e-05	2.057431e-01	2.054943e-01	2.157851e-01
2	2R_14556853_SNP	14556853	0	A	G	0.006	-5.987640e-02	1.844547e-01	1.000000e-05	2.392218e-01	7.458827e-01	7.416499e-01	7.421523e-01
2	2R_14556861_SNP	14556861	1	A	G	0.054	6.186347e-02	6.286029e-02	1.000000e-05	2.715195e-01	3.264778e-01	3.208532e-01	3.231691e-01
2	2R_14556899_SNP	14556899	15	G	A	0.431	6.434489e-03	3.002516e-02	1.000000e-05	1.927017e-01	8.305736e-01	8.414361e-01	8.426738e-01
2	2R_14556916_SNP	14556916	0	G	T	0.006	-1.659451e-01	1.840632e-01	1.000000e-05	2.384161e-01	3.685937e-01	3.644357e-01	3.663455e-01
2	2R_14556918_SNP	14556918	11	G	C	0.446	1.046025e-02	2.952612e-02	9.383178e-03	3.273519e-01	7.235853e-01	7.015824e-01	7.055110e-01
2	2R_14557002_SNP	14557002	4	T	C	0.006	-2.698579e-01	1.833342e-01	1.000000e-05	1.000000e-05	1.429290e-01	1.420025e-01	1.473208e-01
2	2R_14557008_SNP	14557008	4	A	C	0.006	-3.923372e-02	1.845016e-01	1.000000e-05	2.374838e-01	8.318632e-01	8.276474e-01	8.279769e-01
2	2R_14557071_SNP	14557071	12	T	A	0.256	-4.400436e-03	3.372969e-02	1.000000e-05	2.368406e-01	8.963590e-01	8.912082e-01	8.914462e-01
2	2R_14557112_SNP	14557112	0	C	A	0.006	-9.848655e-02	1.843549e-01	1.000000e-05	2.731509e-01	5.939022e-01	5.851821e-01	5.865482e-01
2	2R_14557146_SNP	14557146	0	G	A	0.018	1.136130e-01	1.068091e-01	1.000000e-05	1.578642e-01	2.890089e-01	2.877491e-01	2.905346e-01
2	2R_14557148_SNP	14557148	6	C	A	0.395	-2.662987e-02	2.949320e-02	1.000000e-05	9.622968e-02	3.678791e-01	3.696510e-01	3.736338e-01
2	2R_14557155_SNP	14557155	4	A	G	0.171	1.625685e-02	3.815775e-02	8.378037e-03	3.105424e-01	6.706283e-01	6.546816e-01	6.573249e-01
2	2R_14557172_SNP	14557172	0	G	A	0.006	-1.244670e-01	1.842602e-01	1.000000e-05	2.010408e-01	5.003009e-01	4.993383e-01	5.007098e-01
2	2R_14557183_SNP	14557183	11	G	A	0.280	-7.918640e-03	3.268427e-02	1.000000e-05	2.238407e-01	8.088647e-01	8.090931e-01	8.094231e-01
2	2R_14557186_SNP	14557186	11	T	G	0.459	-1.347139e-02	2.944637e-02	1.000000e-05	2.139390e-01	6.479177e-01	6.474927e-01	6.482602e-01
2	2R_14557187_SNP	14557187	1	A	G	0.006	-3.092337e-03	1.845164e-01	1.000000e-05	2.553551e-01	9.866489e-01	9.526108e-01	9.543632e-01
2	2R_14557189_DEL	14557189	1	A	AA	0.006	-3.092337e-03	1.845164e-01	1.000000e-05	2.553551e-01	9.866489e-01	9.526108e-01	9.543632e-01
2	2R_14557190_SNP	14557190	4	T	A	0.067	5.622484e-02	5.733689e-02	1.006994e-01	4.027372e-01	3.282146e-01	3.179028e-01	3.226258e-01
2	2R_14557192_DEL	14557192	0	G	GCATCCA	0.006	-1.690887e-03	1.845132e-01	1.000000e-05	2.515327e-01	9.926993e-01	9.591515e-01	9.606440e-01
2	2R_14557197_SNP	14557197	2	T	C	0.018	3.641058e-02	1.071470e-01	1.000000e-05	2.425723e-01	7.344224e-01	7.297089e-01	7.302693e-01
2	2R_14557201_SNP	14557201	0	C	G	0.006	-1.244670e-01	1.842602e-01	1.000000e-05	2.010408e-01	5.003009e-01	4.993383e-01	5.007098e-01
2	2R_14557202_DEL	14557202	0	A	AATC	0.006	-1.244670e-01	1.842602e-01	1.000000e-05	2.010408e-01	5.003009e-01	4.993383e-01	5.007098e-01
2	2R_14557223_DEL	14557223	10	TGT	T	0.171	-4.678299e-03	3.887974e-02	1.000000e-05	2.217880e-01	9.043693e-01	9.085561e-01	9.087629e-01
2	2R_14557230_SNP	14557230	11	G	A	0.478	6.698910e-03	2.938837e-02	1.000000e-05	2.737802e-01	8.199701e-01	8.040932e-01	8.055929e-01
2	2R_14557232_SNP	14557232	0	C	G	0.042	5.978982e-02	7.087441e-02	1.295285e-02	3.091893e-01	4.001057e-01	3.907026e-01	3.932582e-01
2	2R_14557247_SNP	14557247	4	T	A	0.183	-5.076535e-03	3.715487e-02	1.000000e-05	2.462581e-01	8.914874e-01	8.817293e-01	8.822156e-01
2	2R_14557254_SNP	14557254	1	A	G	0.012	1.424089e-01	1.304001e-01	1.000000e-05	1.000000e-05	2.763751e-01	2.772944e-01	2.842002e-01
2	2R_14557255_SNP	14557255	4	G	C	0.238	2.180057e-03	3.374119e-02	1.000000e-05	2.233730e-01	9.485614e-01	9.549383e-01	9.550885e-01
2	2R_14557266_SNP	14557266	7	C	G	0.491	7.620741e-03	2.899568e-02	1.000000e-05	2.043070e-01	7.930127e-01	7.980227e-01	7.987094e-01
2	2R_14557268_SNP	14557268	0	T	A	0.018	-4.274828e-02	1.071211e-01	1.000000e-05	2.613386e-01	6.903583e-01	6.822831e-01	6.832410e-01
2	2R_14557277_SNP	14557277	1	C	T	0.078	-1.874661e-02	5.311223e-02	1.000000e-05	1.713798e-01	7.245646e-01	7.328968e-01	7.347977e-01
2	2R_14557297_SNP	14557297	7	C	A	0.056	-2.729552e-02	6.336291e-02	1.116008e-01	3.414342e-01	6.671866e-01	6.527236e-01	6.571147e-01
2	2R_14557310_SNP	14557310	0	C	T	0.006	-1.244670e-01	1.842602e-01	1.000000e-05	2.010408e-01	5.003009e-01	4.993383e-01	5.007098e-01
2	2R_14557311_SNP	14557311	0	G	A	0.036	4.899783e-02	7.638625e-02	1.000000e-05	2.507945e-01	5.221161e-01	5.172538e-01	5.184968e-01
2	2R_14557325_SNP	14557325	5	T	C	0.129	-2.744618e-02	4.295739e-02	1.000000e-05	1.733026e-01	5.237579e-01	5.252314e-01	5.269836e-01
2	2R_14557363_SNP	14557363	10	A	T	0.259	-2.445965e-02	3.333280e-02	1.000000e-05	2.677985e-01	4.641049e-01	4.574224e-01	4.590743e-01
2	2R_14557401_SNP	14557401	6	A	T	0.210	-5.748670e-02	3.521157e-02	1.000000e-05	5.951381e-02	1.044468e-01	1.032049e-01	1.072322e-01
2	2R_14557409_SNP	14557409	0	A	G	0.036	4.899783e-02	7.638625e-02	1.000000e-05	2.507945e-01	5.221161e-01	5.172538e-01	5.184968e-01
2	2R_14557410_SNP	14557410	7	T	C	0.273	2.968308e-02	3.245138e-02	1.000000e-05	1.220097e-01	3.616791e-01	3.625719e-01	3.658157e-01
2	2R_14557429_SNP	14557429	2	A	C	0.054	-9.871521e-03	6.304957e-02	1.000000e-05	2.292703e-01	8.757759e-01	8.743056e-01	8.745027e-01
2	2R_14557436_SNP	14557436	8	A	G	0.219	-2.949891e-02	3.510593e-02	1.000000e-05	1.908923e-01	4.019586e-01	4.006526e-01	4.025394e-01
2	2R_14557438_SNP	14557438	7	A	G	0.211	-3.561306e-02	3.541474e-02	1.000000e-05	1.887479e-01	3.160717e-01	3.140999e-01	3.164403e-01
2	2R_14557468_SNP	14557468	0	C	T	0.006	-1.051604e-01	1.843327e-01	1.000000e-05	1.807873e-01	5.691152e-01	5.710311e-01	5.725203e-01
2	2R_14557482_DEL	14557482	1	A	AA	0.006	4.752471e-03	1.845162e-01	1.000000e-05	2.273809e-01	9.794826e-01	9.856659e-01	9.857068e-01
2	2R_14557482_SNP	14557482	8	A	G	0.281	-2.635524e-02	3.228241e-02	1.000000e-05	6.746604e-02	4.154436e-01	4.191262e-01	4.243798e-01
2	2R_14557484_SNP	14557484	6	C	T	0.228	2.749671e-02	3.437190e-02	8.249148e-02	4.124235e-01	4.248678e-01	4.104138e-01	4.160488e-01
2	2R_14557498_SNP	14557498	0	T	C	0.006	1.504006e-01	1.841437e-01	1.000000e-05	2.495049e-01	4.152379e-01	4.103016e-01	4.120091e-01
2	2R_14557499_SNP	14557499	1	A	C	0.024	3.289140e-02	9.306842e-02	1.000000e-05	1.592986e-01	7.242288e-01	7.347509e-01	7.372850e-01
2	2R_14557512_SNP	14557512	6	G	C	0.006	-3.012742e-02	1.845189e-01	1.000000e-05	2.357893e-01	8.705001e-01	8.664109e-01	8.666635e-01
2	2R_14557514_SNP	14557514	0	G	C	0.006	-3.188114e-02	1.844967e-01	1.000000e-05	2.362724e-01	8.630187e-01	8.588466e-01	8.591157e-01
2	2R_14557515_SNP	14557515	0	A	T	0.006	-3.188114e-02	1.844967e-01	1.000000e-05	2.362724e-01	8.630187e-01	8.588466e-01	8.591157e-01
2	2R_14557517_SNP	14557517	0	T	A	0.006	-3.188114e-02	1.844967e-01	1.000000e-05	2.362724e-01	8.630187e-01	8.588466e-01	8.591157e-01
2	2R_14557518_INS	14557518	0	ATGA	A	0.006	-3.188114e-02	1.844967e-01	1.000000e-05	2.362724e-01	8.630187e-01	8.588466e-01	8.591157e-01
2	2R_14557521_SNP	14557521	3	A	T	0.242	-7.351653e-04	3.341855e-02	1.000000e-05	2.292672e-01	9.824754e-01	9.988129e-01	9.988287e-01
2	2R_14557528_SNP	14557528	8	C	A	0.281	-5.342744e-03	3.234449e-02	1.000000e-05	2.318415e-01	8.690013e-01	8.666062e-01	8.668240e-01
2	2R_14557531_SNP	14557531	9	A	T	0.151	1.572773e-03	4.075261e-02	1.000000e-05	2.289749e-01	9.692611e-01	9.694495e-01	9.694956e-01
2	2R_14557533_SNP	14557533	8	T	A	0.156	2.999617e-02	3.998706e-02	1.000000e-05	2.063912e-01	4.542281e-01	4.526940e-01	4.542105e-01
2	2R_14557534_SNP	14557534	0	A	T	0.036	4.899783e-02	7.638625e-02	1.000000e-05	2.507945e-01	5.221161e-01	5.172538e-01	5.184968e-01
2	2R_14557539_SNP	14557539	2	T	C	0.151	-2.326176e-02	3.988055e-02	1.000000e-05	6.863659e-02	5.604926e-01	5.694246e-01	5.764980e-01
2	2R_14557540_SNP	14557540	3	T	G	0.158	-1.776472e-02	3.928365e-02	1.000000e-05	1.280486e-01	6.517033e-01	6.615161e-01	6.655148e-01
2	2R_14557541_DEL	14557541	1	A	ATCC	0.156	-2.631432e-02	3.921073e-02	1.000000e-05	5.757806e-02	5.030896e-01	5.099054e-01	5.168727e-01
2	2R_14557548_SNP	14557548	14	G	C	0.110	-1.882940e-02	4.728241e-02	1.000000e-05	2.384548e-01	6.909703e-01	6.866704e-01	6.872934e-01
2	2R_14557581_SNP	14557581	0	A	T	0.012	2.064578e-01	1.298782e-01	1.000000e-05	4.932989e-02	1.138217e-01	1.126377e-01	1.168590e-01
2	2R_14557586_SNP	14557586	0	C	T	0.012	2.064578e-01	1.298782e-01	1.000000e-05	4.932989e-02	1.138217e-01	1.126377e-01	1.168590e-01
2	2R_14557588_SNP	14557588	0	A	G	0.012	2.064578e-01	1.298782e-01	1.000000e-05	4.932989e-02	1.138217e-01	1.126377e-01	1.168590e-01
2	2R_14557596_SNP	14557596	3	A	G	0.085	2.322675e-02	5.139245e-02	3.894000e-02	3.184421e-01	6.518959e-01	6.366923e-01	6.396616e-01
2	2R_14557597_SNP	14557597	0	C	T	0.018	8.888832e-02	1.069502e-01	1.000000e-05	1.772520e-01	4.071003e-01	4.065298e-01	4.085534e-01
2	2R_14557616_SNP	14557616	11	C	T	0.478	-2.307741e-02	2.933835e-02	1.000000e-05	9.545263e-02	4.326402e-01	4.360062e-01	4.402723e-01
2	2R_14557678_SNP	14557678	0	A	G	0.012	2.064578e-01	1.298782e-01	1.000000e-05	4.932989e-02	1.138217e-01	1.126377e-01	1.168590e-01
2	2R_14557679_SNP	14557679	29	A	C	0.367	1.676952e-02	3.235813e-02	2.553791e-02	3.244458e-01	6.049756e-01	5.909377e-01	5.938804e-01
2	2R_14557682_SNP	14557682	0	G	A	0.012	1.128741e-01	1.305694e-01	1.000000e-05	2.817855e-01	3.885741e-01	3.814767e-01	3.836101e-01
2	2R_14557701_SNP	14557701	7	T	A	0.112	-2.956358e-02	4.602987e-02	6.684825e-02	3.141961e-01	5.215842e-01	5.112107e-01	5.137576e-01
2	2R_14557704_SNP	14557704	9	G	A	0.176	-2.306969e-02	3.825957e-02	1.000000e-05	2.026887e-01	5.473460e-01	5.463757e-01	5.475686e-01
2	2R_14557706_SNP	14557706	0	T	G	0.048	-2.925593e-02	6.660836e-02	1.000000e-05	1.380318e-01	6.610711e-01	6.703459e-01	6.737952e-01
2	2R_14557719_SNP	14557719	0	A	G	0.012	2.064578e-01	1.298782e-01	1.000000e-05	4.932989e-02	1.138217e-01	1.126377e-01	1.168590e-01
2	2R_14557720_SNP	14557720	0	A	G	0.018	2.036671e-01	1.060003e-01	1.000000e-05	8.504350e-02	5.639681e-02	5.519458e-02	5.854826e-02
2	2R_14557735_SNP	14557735	9	T	G	0.038	-5.931685e-02	7.699131e-02	1.224920e-01	2.888358e-01	4.421366e-01	4.359330e-01	4.380058e-01
2	2R_14557736_SNP	14557736	0	A	C	0.006	3.254183e-01	1.832553e-01	1.855836e-01	4.771094e-01	7.760376e-02	7.397006e-02	7.821760e-02
2	2R_14557741_SNP	14557741	7	C	G	0.068	-1.256296e-02	5.754717e-02	4.590903e-02	2.810063e-01	8.274579e-01	8.117472e-01	8.137064e-01
2	2R_14557743_SNP	14557743	0	A	G	0.006	2.751299e-01	1.832735e-01	1.000000e-05	5.759500e-02	1.352039e-01	1.340890e-01	1.383316e-01
2	2R_14557805_SNP	14557805	1	T	A	0.018	4.472346e-02	1.071221e-01	1.000000e-05	2.469768e-01	6.768523e-01	6.715010e-01	6.722391e-01
2	2R_14557824_SNP	14557824	1	T	C	0.054	-3.170157e-02	6.299690e-02	5.895267e-03	3.062944e-01	6.154737e-01	6.020552e-01	6.043660e-01
2	2R_14557825_SNP	14557825	0	T	G	0.060	-3.787464e-02	5.991496e-02	1.000000e-05	2.891698e-01	5.281651e-01	5.188349e-01	5.206576e-01
2	2R_14557826_SNP	14557826	0	T	G	0.006	-1.244670e-01	1.842602e-01	1.000000e-05	2.010408e-01	5.003009e-01	4.993383e-01	5.007098e-01
2	2R_14557828_SNP	14557828	3	C	G	0.048	1.442327e-01	6.573227e-02	2.363046e-01	5.745767e-01	2.960693e-02	2.774824e-02	3.099490e-02
2	2R_14557844_SNP	14557844	10	A	G	0.386	4.996782e-03	3.005889e-02	1.000000e-05	2.132696e-01	8.681758e-01	8.739918e-01	8.744222e-01
2	2R_14557857_SNP	14557857	8	G	T	0.087	-7.501336e-02	5.170302e-02	4.394042e-01	7.842816e-01	1.487085e-01	1.440641e-01	1.562100e-01
2	2R_14557859_SNP	14557859	8	A	C	0.087	-7.501336e-02	5.170302e-02	4.394042e-01	7.842816e-01	1.487085e-01	1.440641e-01	1.562100e-01
2	2R_14557871_SNP	14557871	2	G	A	0.012	2.798869e-02	1.308545e-01	1.000000e-05	2.278828e-01	8.308940e-01	8.300142e-01	8.302899e-01
2	2R_14557874_SNP	14557874	1	A	G	0.024	1.574176e-01	9.229827e-02	1.000000e-05	1.919262e-01	8.996580e-02	8.777038e-02	9.105655e-02
2	2R_14557882_SNP	14557882	0	T	C	0.018	4.393886e-02	1.071182e-01	1.000000e-05	2.469782e-01	6.821952e-01	6.768155e-01	6.775413e-01
2	2R_14557893_SNP	14557893	0	A	G	0.006	3.047604e-01	1.829908e-01	1.000000e-05	2.901086e-01	9.771095e-02	9.440821e-02	9.775355e-02
2	2R_14557967_SNP	14557967	5	A	G	0.018	-2.256409e-01	1.075075e-01	6.449852e-01	1.013547e+00	3.734425e-02	3.639920e-02	4.331037e-02
2	2R_14558024_SNP	14558024	0	A	C	0.060	1.130246e-01	5.934213e-02	1.000000e-05	1.000000e-05	5.855794e-02	5.745539e-02	6.259482e-02
2	2R_14558040_SNP	14558040	9	T	A	0.384	-2.663984e-02	2.993078e-02	1.000000e-05	4.424904e-02	3.747281e-01	3.776637e-01	3.837205e-01
2	2R_14558109_SNP	14558109	1	G	C	0.006	-4.204290e-02	1.844877e-01	1.000000e-05	1.530995e-01	8.200122e-01	8.420997e-01	8.465246e-01
2	2R_14558110_SNP	14558110	0	T	C	0.012	2.064578e-01	1.298782e-01	1.000000e-05	4.932989e-02	1.138217e-01	1.126377e-01	1.168590e-01
2	2R_14558131_DEL	14558131	0	C	CCAATACACTCGC	0.006	-2.499073e-01	1.834909e-01	1.000000e-05	1.826488e-01	1.750559e-01	1.726965e-01	1.758270e-01
2	2R_14558170_SNP	14558170	1	T	G	0.024	-2.374081e-01	9.207649e-02	4.594440e-01	7.984497e-01	1.079456e-02	1.012935e-02	1.245738e-02
2	2R_14558183_SNP	14558183	8	A	C	0.475	-2.535942e-02	2.905700e-02	1.000000e-05	9.904649e-02	3.840614e-01	3.861493e-01	3.900364e-01
2	2R_14558184_SNP	14558184	0	A	C	0.071	-1.410487e-02	5.509945e-02	1.000000e-05	2.182530e-01	7.982761e-01	7.995094e-01	7.999089e-01
2	2R_14558204_SNP	14558204	0	A	G	0.006	2.493934e-01	1.834952e-01	1.000000e-05	8.361096e-02	1.759497e-01	1.749517e-01	1.789960e-01
2	2R_14558218_SNP	14558218	1	T	C	0.012	-5.219124e-02	1.308109e-01	6.157577e-03	2.976813e-01	6.904191e-01	6.757142e-01	6.778655e-01
2	2R_14558268_SNP	14558268	6	C	T	0.302	-4.835716e-03	3.146448e-02	1.000000e-05	2.466897e-01	8.780424e-01	8.691312e-01	8.696213e-01
2	2R_14558278_SNP	14558278	4	G	A	0.140	6.161481e-02	4.109773e-02	2.086221e-02	2.905042e-01	1.357143e-01	1.315696e-01	1.349071e-01
2	2R_14558281_SNP	14558281	1	C	A	0.030	-4.633994e-04	8.353085e-02	1.000000e-05	2.321135e-01	9.955803e-01	9.838797e-01	9.839813e-01
2	2R_14558308_SNP	14558308	7	T	C	0.298	1.558102e-02	3.167145e-02	1.000000e-05	2.593525e-01	6.233990e-01	6.166568e-01	6.176947e-01
2	2R_14558309_SNP	14558309	4	C	A	0.238	-3.810568e-02	3.361174e-02	1.000000e-05	1.858917e-01	2.585544e-01	2.562489e-01	2.589306e-01
2	2R_14558444_SNP	14558444	6	C	T	0.093	4.622699e-04	4.986368e-02	1.000000e-05	2.326971e-01	9.926143e-01	9.806547e-01	9.807738e-01
2	2R_14558445_DEL	14558445	11	T	TTT	0.064	-7.121558e-03	6.011794e-02	1.000000e-05	2.083888e-01	9.058466e-01	9.197541e-01	9.205040e-01
2	2R_14558470_SNP	14558470	0	A	C	0.024	8.147423e-02	9.324853e-02	2.057456e-01	5.331947e-01	3.835265e-01	3.696471e-01	3.803047e-01
2	2R_14558499_SNP	14558499	0	G	T	0.012	7.836046e-02	1.307322e-01	8.618443e-03	2.920187e-01	5.497255e-01	5.396588e-01	5.415284e-01
2	2R_14558542_SNP	14558542	0	A	C	0.006	-5.987640e-02	1.844547e-01	1.000000e-05	2.392218e-01	7.458827e-01	7.416499e-01	7.421523e-01
2	2R_14558562_SNP	14558562	7	G	A	0.410	-1.442907e-02	2.945756e-02	1.000000e-05	1.980648e-01	6.249041e-01	6.263212e-01	6.273497e-01
2	2R_14558572_DEL	14558572	18	G	GGCCACAGG	0.313	1.192687e-02	3.236919e-02	1.000000e-05	2.835678e-01	7.129971e-01	7.000755e-01	7.016979e-01
2	2R_14558583_DEL	14558583	4	T	TT	0.043	-1.194843e-01	7.045707e-02	1.000000e-05	8.822852e-02	9.178978e-02	9.042380e-02	9.414187e-02
2	2R_14558602_SNP	14558602	7	T	A	0.366	-8.150928e-03	3.008307e-02	1.000000e-05	1.941848e-01	7.867681e-01	7.942571e-01	7.952818e-01
2	2R_14558607_SNP	14558607	9	C	T	0.428	-3.607223e-03	2.948731e-02	1.000000e-05	2.331234e-01	9.027846e-01	8.993474e-01	8.995242e-01
2	2R_14558617_SNP	14558617	3	G	T	0.121	-3.412904e-02	4.380632e-02	6.646319e-03	2.692456e-01	4.370363e-01	4.306585e-01	4.324331e-01
2	2R_14558633_SNP	14558633	0	A	G	0.030	6.038704e-02	8.339816e-02	6.890084e-03	2.780280e-01	4.700351e-01	4.622161e-01	4.639976e-01
2	2R_14558634_SNP	14558634	6	C	T	0.494	2.262970e-03	2.890872e-02	1.000000e-05	2.421599e-01	9.376997e-01	9.261162e-01	9.265139e-01
2	2R_14558637_SNP	14558637	0	C	G	0.006	1.354269e-02	1.845103e-01	1.000000e-05	2.379504e-01	9.415778e-01	9.328428e-01	9.330918e-01
2	2R_14558675_SNP	14558675	5	G	A	0.129	4.265427e-03	4.300890e-02	1.000000e-05	2.667899e-01	9.211186e-01	8.971158e-01	8.988958e-01
2	2R_14558676_SNP	14558676	0	G	C	0.012	-3.036915e-02	1.308418e-01	1.000000e-05	2.243690e-01	8.167416e-01	8.167872e-01	8.171000e-01
2	2R_14558686_SNP	14558686	3	C	T	0.067	-7.970272e-02	5.708720e-02	6.385589e-03	2.611416e-01	1.645313e-01	1.606727e-01	1.638063e-01
2	2R_14558691_SNP	14558691	5	G	C	0.221	1.440051e-02	3.471738e-02	1.000000e-05	1.939085e-01	6.788294e-01	6.821015e-01	6.831235e-01
2	2R_14558709_SNP	14558709	7	T	A	0.335	-2.548025e-02	3.064453e-02	1.000000e-05	1.899009e-01	4.068981e-01	4.056519e-01	4.075272e-01
2	2R_14558714_SNP	14558714	9	G	C	0.459	-1.542235e-02	2.925202e-02	1.000000e-05	2.071818e-01	5.987424e-01	5.985794e-01	5.995515e-01
2	2R_14558755_SNP	14558755	8	A	G	0.206	-1.079968e-02	3.594189e-02	2.314104e-02	3.235747e-01	7.641899e-01	7.411943e-01	7.453325e-01
2	2R_14558768_SNP	14558768	1	G	C	0.036	-2.947986e-02	7.651105e-02	3.832887e-02	3.105065e-01	7.005069e-01	6.849111e-01	6.877117e-01
2	2R_14558769_SNP	14558769	5	G	C	0.227	1.078077e-02	3.438828e-02	1.000000e-05	1.815322e-01	7.542933e-01	7.626840e-01	7.641787e-01
2	2R_14558772_DEL	14558772	6	T	TGTTGTT	0.019	1.868564e-01	1.069547e-01	4.501840e-01	8.972499e-01	8.247594e-02	7.882363e-02	8.762355e-02
2	2R_14558794_SNP	14558794	3	G	A	0.055	-1.306199e-01	6.224497e-02	1.000000e-05	1.652422e-01	3.737621e-02	3.617874e-02	3.897668e-02
2	2R_14558798_SNP	14558798	2	G	T	0.169	-1.073870e-01	3.736476e-02	2.681303e-01	5.625091e-01	4.583387e-03	4.214823e-03	5.384477e-03
2	2R_14558808_DEL	14558808	0	T	TTTCTTGGCTA	0.006	1.674288e-01	1.840551e-01	1.000000e-05	2.240395e-01	3.643173e-01	3.609805e-01	3.629022e-01
2	2R_14558819_SNP	14558819	1	T	G	0.006	3.058521e-01	1.829832e-01	1.000000e-05	2.902606e-01	9.651166e-02	9.323302e-02	9.657667e-02
2	2R_14558825_SNP	14558825	3	T	A	0.152	-7.981999e-03	3.993806e-02	1.000000e-05	1.873827e-01	8.418351e-01	8.562219e-01	8.578631e-01
2	2R_14558838_SNP	14558838	6	T	C	0.167	-2.753679e-02	3.874871e-02	6.778029e-02	3.610322e-01	4.782981e-01	4.649776e-01	4.690542e-01
2	2R_14558842_INS	14558842	7	CGGCC	C	0.006	5.343235e-01	1.819291e-01	1.345935e+00	1.000000e+05	3.785245e-03	2.121440e-03	6.866269e-03
2	2R_14558849_SNP	14558849	0	T	C	0.006	3.047604e-01	1.829908e-01	1.000000e-05	2.901086e-01	9.771095e-02	9.440821e-02	9.775355e-02
2	2R_14558851_SNP	14558851	6	A	G	0.395	-1.278958e-02	2.954887e-02	1.000000e-05	1.407040e-01	6.657015e-01	6.750231e-01	6.783100e-01
2	2R_14558858_SNP	14558858	1	A	T	0.012	5.186775e-02	1.308058e-01	1.000000e-05	2.012029e-01	6.922271e-01	6.945428e-01	6.953917e-01
2	2R_14558863_SNP	14558863	6	T	C	0.383	1.263036e-02	2.972055e-02	1.000000e-05	1.538542e-01	6.714085e-01	6.796471e-01	6.821902e-01
2	2R_14558923_DEL	14558923	5	A	TT	0.110	-5.789234e-02	4.575310e-02	1.000000e-05	1.477985e-03	2.075296e-01	2.073052e-01	2.132551e-01
2	2R_14558931_SNP	14558931	0	A	C	0.006	3.047604e-01	1.829908e-01	1.000000e-05	2.901086e-01	9.771095e-02	9.440821e-02	9.775355e-02
2	2R_14558985_SNP	14558985	30	A	G	0.058	1.058119e-01	6.667506e-02	2.318855e-01	5.246527e-01	1.144204e-01	1.094394e-01	1.150260e-01
2	2R_14559018_SNP	14559018	6	C	T	0.432	-1.717083e-02	2.914690e-02	1.000000e-05	2.379359e-01	5.565860e-01	5.530711e-01	5.541026e-01
2	2R_14559019_SNP	14559019	0	A	G	0.006	3.047604e-01	1.829908e-01	1.000000e-05	2.901086e-01	9.771095e-02	9.440821e-02	9.775355e-02
2	2R_14559065_SNP	14559065	7	T	G	0.062	-1.469891e-02	6.005890e-02	1.000000e-05	2.066332e-01	8.069588e-01	8.120800e-01	8.126980e-01
2	2R_14559072_SNP	14559072	1	T	C	0.006	-7.680961e-02	1.844585e-01	1.408568e-02	2.859569e-01	6.776509e-01	6.656336e-01	6.673120e-01
2	2R_14559079_SNP	14559079	8	G	A	0.175	-1.371368e-02	3.826108e-02	1.000000e-05	1.628963e-01	7.204816e-01	7.300660e-01	7.323867e-01
2	2R_14559100_SNP	14559100	1	G	T	0.042	-1.510856e-02	7.102664e-02	1.000000e-05	2.651529e-01	8.318088e-01	8.185322e-01	8.196562e-01
2	2R_14559116_SNP	14559116	10	A	C	0.139	3.648232e-02	4.217962e-02	1.000000e-05	1.198362e-01	3.883267e-01	3.898677e-01	3.931307e-01
2	2R_14559126_SNP	14559126	1	T	C	0.036	-1.137864e-01	7.597778e-02	1.000000e-05	2.386416e-01	1.361294e-01	1.329951e-01	1.362011e-01
2	2R_14559134_SNP	14559134	16	T	G	0.243	2.232092e-03	3.476946e-02	1.000000e-05	2.209258e-01	9.488907e-01	9.602229e-01	9.604754e-01
2	2R_14559167_SNP	14559167	8	T	C	0.212	-3.634111e-03	3.555108e-02	1.000000e-05	2.157460e-01	9.187037e-01	9.284754e-01	9.288764e-01
2	2R_14559225_SNP	14559225	0	T	A	0.006	3.047604e-01	1.829908e-01	1.000000e-05	2.901086e-01	9.771095e-02	9.440821e-02	9.775355e-02
2	2R_14559227_INS	14559227	11	A	ACCA	0.153	-2.364984e-02	4.078635e-02	3.564188e-02	2.964349e-01	5.628040e-01	5.526262e-01	5.546149e-01
2	2R_14559228_SNP	14559228	10	A	G	0.133	-2.349744e-02	4.311280e-02	4.346144e-02	3.012255e-01	5.864696e-01	5.754880e-01	5.776270e-01
2	2R_14559234_SNP	14559234	0	G	A	0.006	1.848751e-01	1.839545e-01	1.000000e-05	2.319240e-01	3.163573e-01	3.125849e-01	3.147871e-01
2	2R_14559243_SNP	14559243	9	T	C	0.138	-4.675674e-02	4.215569e-02	6.923720e-02	3.258745e-01	2.689723e-01	2.621137e-01	2.653119e-01
2	2R_14559246_SNP	14559246	11	G	T	0.134	-7.184969e-02	4.283905e-02	8.431975e-02	3.349677e-01	9.538521e-02	9.184723e-02	9.536545e-02
2	2R_14559248_SNP	14559248	2	G	C	0.078	-8.407657e-04	5.314564e-02	1.000000e-05	2.284214e-01	9.873970e-01	9.969800e-01	9.969935e-01
2	2R_14559252_SNP	14559252	9	C	T	0.226	-2.734565e-02	3.479522e-02	1.000000e-05	1.993018e-01	4.330450e-01	4.314349e-01	4.331065e-01
2	2R_14559256_SNP	14559256	2	A	C	0.018	1.417473e-02	1.071786e-01	1.000000e-05	2.331748e-01	8.949440e-01	8.914917e-01	8.916803e-01
2	2R_14559261_SNP	14559261	0	G	A	0.006	-5.623008e-02	1.844617e-01	1.000000e-05	2.638606e-01	7.608749e-01	7.509363e-01	7.519169e-01
2	2R_14559267_SNP	14559267	8	A	T	0.106	-5.790210e-02	4.704726e-02	5.225589e-02	2.827855e-01	2.201679e-01	2.151260e-01	2.180967e-01
2	2R_14559289_SNP	14559289	9	A	T	0.126	-4.272341e-02	4.392952e-02	5.772230e-02	3.048969e-01	3.321948e-01	3.250879e-01	3.277760e-01
2	2R_14559297_DEL	14559297	15	TT	T	0.092	-5.785588e-02	5.150597e-02	7.881227e-02	3.058063e-01	2.629384e-01	2.568739e-01	2.598593e-01
2	2R_14559317_SNP	14559317	3	G	T	0.067	-6.304907e-02	5.720490e-02	1.000000e-05	2.023995e-01	2.719867e-01	2.693598e-01	2.718768e-01
2	2R_14559425_SNP	14559425	0	C	G	0.006	-1.659451e-01	1.840632e-01	1.000000e-05	2.384161e-01	3.685937e-01	3.644357e-01	3.663455e-01
2	2R_14559446_SNP	14559446	1	T	G	0.024	1.526206e-01	9.234679e-02	1.000000e-05	9.891105e-03	1.002840e-01	9.913364e-02	1.036164e-01
2	2R_14559474_DEL	14559474	6	T	CGCA	0.111	-9.261018e-03	4.598521e-02	1.000000e-05	1.776806e-01	8.406393e-01	8.578017e-01	8.602277e-01
2	2R_14559479_SNP	14559479	0	A	G	0.012	-3.864363e-03	1.308626e-01	1.000000e-05	2.267929e-01	9.764774e-01	9.843345e-01	9.843922e-01
2	2R_14559492_SNP	14559492	5	A	G	0.239	-2.901096e-03	3.377320e-02	1.000000e-05	2.329001e-01	9.316500e-01	9.276707e-01	9.278078e-01
2	2R_14559503_SNP	14559503	7	C	A	0.286	5.143469e-03	3.209096e-02	1.000000e-05	2.731447e-01	8.728571e-01	8.533282e-01	8.550874e-01
2	2R_14559591_SNP	14559591	6	C	G	0.327	-2.211321e-02	3.075831e-02	1.000000e-05	2.367371e-01	4.731922e-01	4.688726e-01	4.702485e-01
2	2R_14559625_SNP	14559625	1	A	G	0.012	-1.400474e-01	1.304155e-01	1.000000e-05	2.327539e-01	2.844461e-01	2.806336e-01	2.830303e-01
2	2R_14559631_SNP	14559631	2	G	C	0.054	-4.961611e-02	6.292288e-02	2.478079e-02	3.546932e-01	4.315158e-01	4.184690e-01	4.221391e-01
2	2R_14559636_SNP	14559636	1	A	G	0.006	-7.680961e-02	1.844585e-01	1.408568e-02	2.859569e-01	6.776509e-01	6.656336e-01	6.673120e-01
2	2R_14559700_SNP	14559700	12	A	T	0.288	-1.893064e-02	3.248795e-02	5.513485e-02	3.711306e-01	5.608879e-01	5.437898e-01	5.486989e-01
2	2R_14559708_DEL	14559708	1	A	AG	0.048	-5.625436e-03	6.665560e-02	1.000000e-05	2.154481e-01	9.328436e-01	9.464158e-01	9.469038e-01
2	2R_14559721_SNP	14559721	6	G	A	0.457	-4.378919e-03	2.901361e-02	1.000000e-05	2.080303e-01	8.802170e-01	8.899251e-01	8.905708e-01
2	2R_14559801_SNP	14559801	8	A	C	0.294	-9.995220e-03	3.192934e-02	3.087669e-02	3.346089e-01	7.546418e-01	7.306067e-01	7.354293e-01
2	2R_14559808_SNP	14559808	9	G	A	0.176	-2.899771e-02	3.824659e-02	1.500345e-02	2.652242e-01	4.494196e-01	4.428914e-01	4.445803e-01
2	2R_14559809_SNP	14559809	0	T	C	0.006	9.921608e-02	1.843525e-01	1.000000e-05	2.972927e-01	5.911690e-01	5.792735e-01	5.812680e-01
2	2R_14559813_SNP	14559813	2	A	G	0.042	3.610362e-02	7.099041e-02	1.000000e-05	2.296809e-01	6.117286e-01	6.090382e-01	6.098570e-01
2	2R_14559815_SNP	14559815	0	A	G	0.048	-5.333006e-02	6.651838e-02	1.000000e-05	2.408176e-01	4.238529e-01	4.197533e-01	4.213755e-01
2	2R_14559823_SNP	14559823	9	A	T	0.258	-2.384303e-02	3.335461e-02	1.326657e-01	4.496097e-01	4.757152e-01	4.591255e-01	4.672949e-01
2	2R_14559834_DEL	14559834	4	T	TGCTGCAACCCT	0.018	-7.555940e-02	1.070357e-01	1.000000e-05	1.564833e-01	4.812230e-01	4.830707e-01	4.852830e-01
2	2R_14559859_SNP	14559859	7	G	A	0.043	5.987776e-02	7.094227e-02	1.000000e-05	6.552165e-02	3.998646e-01	4.031541e-01	4.083628e-01
2	2R_14559890_SNP	14559890	2	T	C	0.030	-2.738741e-03	8.353836e-02	1.000000e-05	2.296196e-01	9.738860e-01	9.720899e-01	9.721343e-01
2	2R_14559920_SNP	14559920	5	T	A	0.178	-6.611677e-02	3.732566e-02	1.000000e-05	2.095026e-01	7.833763e-02	7.629639e-02	7.952145e-02
2	2R_14559940_DEL	14559940	13	G	GG	0.406	-3.730869e-02	2.999819e-02	2.124452e-01	5.480320e-01	2.153642e-01	2.064934e-01	2.141979e-01
2	2R_14560052_SNP	14560052	0	T	C	0.006	3.047604e-01	1.829908e-01	1.000000e-05	2.901086e-01	9.771095e-02	9.440821e-02	9.775355e-02
2	2R_14560068_SNP	14560068	0	C	T	0.006	3.196568e-02	1.844966e-01	1.000000e-05	2.022165e-01	8.626590e-01	8.732311e-01	8.741012e-01
2	2R_14560080_SNP	14560080	1	A	C	0.024	-2.804946e-02	9.307796e-02	1.000000e-05	2.177889e-01	7.635214e-01	7.645343e-01	7.649992e-01
2	2R_14560106_SNP	14560106	0	G	T	0.048	-2.879166e-02	6.660957e-02	1.000000e-05	2.996806e-01	6.661242e-01	6.529600e-01	6.550650e-01
2	2R_14560110_SNP	14560110	0	A	G	0.089	-7.095766e-02	4.947120e-02	2.239510e-02	3.512122e-01	1.533613e-01	1.481177e-01	1.517510e-01
2	2R_14560113_SNP	14560113	4	A	C	0.152	-4.313968e-03	3.996323e-02	1.000000e-05	2.128136e-01	9.141669e-01	9.256422e-01	9.261753e-01
2	2R_14560114_SNP	14560114	5	A	C	0.147	-6.227603e-03	4.066131e-02	1.000000e-05	2.037191e-01	8.784597e-01	8.900728e-01	8.909369e-01
2	2R_14560134_INS	14560134	15	TA	T	0.163	-1.349912e-02	4.021190e-02	1.000000e-05	2.664222e-01	7.375214e-01	7.275441e-01	7.286004e-01
2	2R_14560135_INS	14560135	13	T	TT	0.174	-2.680624e-02	3.892407e-02	7.228519e-02	3.825468e-01	4.919859e-01	4.769424e-01	4.819047e-01
2	2R_14560142_SNP	14560142	0	T	C	0.006	-2.197935e-02	1.845054e-01	1.000000e-05	2.319996e-01	9.053197e-01	9.026909e-01	9.028529e-01
2	2R_14560146_SNP	14560146	1	C	T	0.006	5.993031e-02	1.844579e-01	1.000000e-05	2.532103e-01	7.456661e-01	7.386766e-01	7.393894e-01
2	2R_14560147_SNP	14560147	0	A	T	0.036	-1.947204e-02	7.646592e-02	1.000000e-05	2.158692e-01	7.993087e-01	8.013763e-01	8.018058e-01
2	2R_14560162_SNP	14560162	6	T	C	0.080	1.054337e-01	5.265212e-02	6.445943e-02	3.259050e-01	4.686336e-02	4.480687e-02	4.782702e-02
2	2R_14560171_SNP	14560171	14	C	T	0.143	-3.467566e-03	4.236279e-02	1.000000e-05	2.708302e-01	9.348614e-01	9.068706e-01	9.091601e-01
2	2R_14560172_SNP	14560172	1	T	C	0.030	-6.239709e-02	8.339035e-02	1.000000e-05	1.122938e-01	4.553663e-01	4.588202e-01	4.624026e-01
2	2R_14560180_SNP	14560180	6	T	A	0.086	5.321488e-02	5.127308e-02	1.000000e-05	1.000000e-05	3.008392e-01	3.022552e-01	3.146627e-01
2	2R_14560200_INS	14560200	10	TTCAAAAACT	T	0.177	8.182897e-03	3.832211e-02	1.000000e-05	1.745848e-01	8.311761e-01	8.479566e-01	8.505114e-01
2	2R_14560222_SNP	14560222	1	C	T	0.030	-6.322236e-02	8.338660e-02	1.000000e-05	2.088853e-01	4.494161e-01	4.472561e-01	4.487850e-01
2	2R_14560227_SNP	14560227	0	G	C	0.054	-2.765050e-02	6.299617e-02	1.000000e-05	1.223523e-01	6.612878e-01	6.721054e-01	6.766550e-01
2	2R_14560234_SNP	14560234	0	T	G	0.006	6.006271e-02	1.844543e-01	1.000000e-05	2.533909e-01	7.451192e-01	7.380971e-01	7.388144e-01
2	2R_14560237_SNP	14560237	5	A	T	0.074	5.508100e-02	5.500959e-02	1.000000e-05	1.000000e-05	3.181400e-01	3.199358e-01	3.294953e-01
2	2R_14560239_SNP	14560239	7	G	A	0.143	5.762737e-03	4.143005e-02	1.000000e-05	1.839985e-01	8.895432e-01	9.164448e-01	9.193957e-01
2	2R_14560243_SNP	14560243	3	G	T	0.067	-1.444721e-02	5.740288e-02	1.000000e-05	2.003338e-01	8.015990e-01	8.081397e-01	8.089557e-01
2	2R_14560297_SNP	14560297	0	T	A	0.054	-2.765050e-02	6.299617e-02	1.000000e-05	1.223523e-01	6.612878e-01	6.721054e-01	6.766550e-01
2	2R_14560318_SNP	14560318	0	A	G	0.048	5.068389e-02	6.663125e-02	8.981095e-02	3.726809e-01	4.479378e-01	4.356491e-01	4.400070e-01
2	2R_14560324_INS	14560324	1	TT	T	0.006	3.046559e-01	1.829952e-01	1.000000e-05	2.907616e-01	9.783298e-02	9.451841e-02	9.786574e-02
2	2R_14560325_SNP	14560325	17	T	G	0.311	-1.983091e-02	3.229695e-02	1.000000e-05	2.563817e-01	5.400439e-01	5.343864e-01	5.356208e-01
2	2R_14560327_SNP	14560327	0	A	G	0.006	-1.410105e-01	1.841884e-01	1.000000e-05	2.722141e-01	4.450149e-01	4.383893e-01	4.401640e-01
2	2R_14560339_SNP	14560339	2	A	C	0.006	1.576836e-01	1.840811e-01	2.823469e-02	3.498917e-01	3.929015e-01	3.813714e-01	3.848564e-01
2	2R_14560346_SNP	14560346	9	G	C	0.509	1.717102e-02	2.915323e-02	1.000000e-05	1.940845e-01	5.566674e-01	5.572829e-01	5.585459e-01
2	2R_14560349_SNP	14560349	0	C	A	0.006	3.047604e-01	1.829908e-01	1.000000e-05	2.901086e-01	9.771095e-02	9.440821e-02	9.775355e-02
2	2R_14560405_SNP	14560405	2	C	G	0.006	-3.227632e-03	1.845198e-01	1.000000e-05	2.293638e-01	9.860651e-01	9.841141e-01	9.841397e-01
2	2R_14560407_SNP	14560407	5	T	C	0.049	6.932148e-04	6.669819e-02	1.000000e-05	2.418861e-01	9.917200e-01	9.760846e-01	9.769300e-01
2	2R_14560424_SNP	14560424	11	T	G	0.025	8.004458e-02	9.296104e-02	1.158559e-02	3.435225e-01	3.904497e-01	3.794139e-01	3.826763e-01
2	2R_14560536_DEL	14560536	20	T	TT	0.257	4.344770e-02	3.445112e-02	1.000000e-05	1.890299e-01	2.090278e-01	2.067414e-01	2.096682e-01
2	2R_14560544_SNP	14560544	3	T	A	0.055	1.414248e-01	6.198408e-02	2.736936e-01	6.527403e-01	2.378142e-02	2.215511e-02	2.529791e-02
2	2R_14560551_SNP	14560551	2	A	T	0.048	3.681680e-02	6.660579e-02	3.938960e-02	3.705364e-01	5.811735e-01	5.625367e-01	5.675546e-01
2	2R_14560629_SNP	14560629	1	T	C	0.036	-1.162503e-01	7.595531e-02	1.000000e-05	1.844149e-01	1.277942e-01	1.255430e-01	1.288307e-01
2	2R_14560637_SNP	14560637	0	T	G	0.006	-2.499073e-01	1.834909e-01	1.000000e-05	1.826488e-01	1.750559e-01	1.726965e-01	1.758270e-01
2	2R_14560645_MNP	14560645	1	GATA	CTCT	0.048	-1.365209e-02	6.664860e-02	1.000000e-05	1.859661e-01	8.379506e-01	8.516343e-01	8.533624e-01
2	2R_14560649_DEL	14560649	1	C	CCCAAT	0.048	-1.365209e-02	6.664860e-02	1.000000e-05	1.859661e-01	8.379506e-01	8.516343e-01	8.533624e-01
2	2R_14560682_SNP	14560682	0	A	T	0.006	3.047604e-01	1.829908e-01	1.000000e-05	2.901086e-01	9.771095e-02	9.440821e-02	9.775355e-02
2	2R_14560690_SNP	14560690	0	T	C	0.006	-2.499073e-01	1.834909e-01	1.000000e-05	1.826488e-01	1.750559e-01	1.726965e-01	1.758270e-01
2	2R_14560749_SNP	14560749	1	G	C	0.054	-2.610414e-02	6.301084e-02	1.000000e-05	1.284548e-01	6.792038e-01	6.904967e-01	6.948033e-01
2	2R_14560769_SNP	14560769	1	A	C	0.090	-5.275988e-02	4.961901e-02	1.000000e-05	1.669515e-01	2.891904e-01	2.877319e-01	2.904032e-01
2	2R_14560820_SNP	14560820	1	A	G	0.018	-1.339296e-01	1.066728e-01	2.218853e-03	3.163145e-01	2.110556e-01	2.050647e-01	2.083097e-01
2	2R_14560858_DEL	14560858	10	T	TA	0.038	-5.275452e-02	7.646110e-02	1.000000e-05	1.009742e-01	4.911876e-01	4.960685e-01	5.004231e-01
2	2R_14560871_SNP	14560871	0	A	T	0.006	3.047604e-01	1.829908e-01	1.000000e-05	2.901086e-01	9.771095e-02	9.440821e-02	9.775355e-02
2	2R_14560876_SNP	14560876	33	G	T	0.015	3.455851e-01	1.282819e-01	1.000000e-05	1.082831e-01	7.786583e-03	7.405413e-03	8.862502e-03
2	2R_14560901_DEL	14560901	0	T	TT	0.018	-7.219349e-02	1.070259e-01	1.000000e-05	1.591575e-01	5.009050e-01	5.030222e-01	5.051398e-01
2	2R_14560917_SNP	14560917	5	C	T	0.147	1.144825e-02	4.065447e-02	1.000000e-05	1.706316e-01	7.786019e-01	7.907475e-01	7.930032e-01
2	2R_14560963_SNP	14560963	0	G	C	0.006	9.921608e-02	1.843525e-01	1.000000e-05	2.972927e-01	5.911690e-01	5.792735e-01	5.812680e-01
2	2R_14561000_SNP	14561000	2	A	G	0.030	-9.192125e-02	8.323342e-02	1.000000e-05	1.031466e-01	2.710270e-01	2.709027e-01	2.745983e-01
2	2R_14561039_SNP	14561039	1	G	A	0.012	6.656163e-02	1.307657e-01	1.000000e-05	2.118759e-01	6.114180e-01	6.107038e-01	6.115943e-01
2	2R_14561076_SNP	14561076	8	T	C	0.206	6.723349e-03	3.594071e-02	1.000000e-05	2.630975e-01	8.518359e-01	8.376405e-01	8.387360e-01
2	2R_14561077_SNP	14561077	3	A	G	0.024	-1.088034e-01	9.273357e-02	1.000000e-05	1.142523e-01	2.423603e-01	2.416521e-01	2.451920e-01
2	2R_14561166_DEL	14561166	0	C	CGTACA	0.006	-5.623008e-02	1.844617e-01	1.000000e-05	2.638606e-01	7.608749e-01	7.509363e-01	7.519169e-01
2	2R_14561184_SNP	14561184	7	A	T	0.168	-1.260275e-02	3.879572e-02	7.590380e-03	3.117200e-01	7.457045e-01	7.252796e-01	7.284522e-01
2	2R_14561185_INS	14561185	0	ACAA	A	0.006	-1.130076e-01	1.843046e-01	1.000000e-05	2.291912e-01	5.406120e-01	5.375037e-01	5.385779e-01
2	2R_14561189_INS	14561189	2	ATTAGTATTAG	A	0.024	-9.486402e-02	9.281874e-02	1.000000e-05	1.886974e-01	3.082513e-01	3.061647e-01	3.085509e-01
2	2R_14561190_SNP	14561190	11	T	A	0.274	-1.990255e-02	3.288636e-02	1.000000e-05	2.070030e-01	5.458783e-01	5.450876e-01	5.462326e-01
2	2R_14561191_SNP	14561191	0	T	A	0.006	-1.130076e-01	1.843046e-01	1.000000e-05	2.291912e-01	5.406120e-01	5.375037e-01	5.385779e-01
2	2R_14561193_SNP	14561193	0	T	G	0.036	-9.125883e-02	7.615217e-02	1.000000e-05	8.784529e-02	2.324793e-01	2.320542e-01	2.360547e-01
2	2R_14561195_SNP	14561195	12	C	G	0.487	3.041118e-02	2.940823e-02	1.502553e-01	4.823440e-01	3.025914e-01	2.911159e-01	2.980930e-01
2	2R_14561197_SNP	14561197	0	T	A	0.006	-5.623008e-02	1.844617e-01	1.000000e-05	2.638606e-01	7.608749e-01	7.509363e-01	7.519169e-01
2	2R_14561201_SNP	14561201	1	G	A	0.036	-9.157949e-02	7.615837e-02	1.000000e-05	8.602031e-02	2.308871e-01	2.304644e-01	2.344988e-01
2	2R_14561202_SNP	14561202	12	A	G	0.449	7.856386e-03	2.960760e-02	1.000000e-05	2.747815e-01	7.910688e-01	7.769585e-01	7.783960e-01
2	2R_14561207_SNP	14561207	1	A	G	0.006	-5.717205e-02	1.844632e-01	1.000000e-05	2.644809e-01	7.569973e-01	7.470240e-01	7.480228e-01
2	2R_14561213_DEL	14561213	1	A	AT	0.006	-5.717205e-02	1.844632e-01	1.000000e-05	2.644809e-01	7.569973e-01	7.470240e-01	7.480228e-01
2	2R_14561216_SNP	14561216	6	T	A	0.160	-8.811195e-03	3.937015e-02	1.000000e-05	2.983230e-01	8.231851e-01	7.998337e-01	8.028358e-01
2	2R_14561222_SNP	14561222	0	T	A	0.006	6.006271e-02	1.844543e-01	1.000000e-05	2.533909e-01	7.451192e-01	7.380971e-01	7.388144e-01
2	2R_14561235_SNP	14561235	9	T	A	0.157	-1.197877e-02	4.007074e-02	1.306804e-02	3.140769e-01	7.653593e-01	7.435938e-01	7.470874e-01
2	2R_14561247_SNP	14561247	11	A	T	0.427	2.360877e-02	2.962934e-02	8.314124e-03	2.952443e-01	4.267031e-01	4.183298e-01	4.205234e-01
2	2R_14561248_SNP	14561248	11	A	T	0.427	2.692808e-02	2.961477e-02	1.988725e-02	3.117413e-01	3.645214e-01	3.562301e-01	3.588902e-01
2	2R_14561253_SNP	14561253	10	A	C	0.424	2.735358e-02	2.954508e-02	3.130619e-02	3.260049e-01	3.558807e-01	3.471058e-01	3.500450e-01
2	2R_14561254_SNP	14561254	2	G	A	0.036	-8.828313e-02	7.619043e-02	1.000000e-05	9.217902e-02	2.482358e-01	2.479616e-01	2.518858e-01
2	2R_14561255_SNP	14561255	2	G	T	0.006	-1.380956e-01	1.842084e-01	1.000000e-05	2.717660e-01	4.545141e-01	4.478476e-01	4.495797e-01
2	2R_14561268_SNP	14561268	1	A	T	0.120	-1.683851e-02	4.382509e-02	1.000000e-05	1.433097e-01	7.013066e-01	7.123149e-01	7.157594e-01
2	2R_14561271_SNP	14561271	1	T	C	0.006	6.154562e-02	1.844547e-01	1.000000e-05	2.538455e-01	7.390553e-01	7.320314e-01	7.327652e-01
2	2R_14561272_SNP	14561272	7	T	A	0.273	-1.790178e-02	3.250338e-02	1.000000e-05	2.118619e-01	5.825340e-01	5.816252e-01	5.826053e-01
2	2R_14561276_MNP	14561276	1	AAA	GTT	0.006	6.154562e-02	1.844547e-01	1.000000e-05	2.538455e-01	7.390553e-01	7.320314e-01	7.327652e-01
2	2R_14561282_SNP	14561282	1	A	G	0.006	6.154562e-02	1.844547e-01	1.000000e-05	2.538455e-01	7.390553e-01	7.320314e-01	7.327652e-01
2	2R_14561283_SNP	14561283	1	T	A	0.006	6.154562e-02	1.844547e-01	1.000000e-05	2.538455e-01	7.390553e-01	7.320314e-01	7.327652e-01
2	2R_14561285_SNP	14561285	2	C	T	0.018	3.687420e-02	1.071460e-01	1.000000e-05	1.767531e-01	7.311697e-01	7.390234e-01	7.406795e-01
2	2R_14561300_SNP	14561300	11	G	A	0.268	-1.432831e-02	3.314845e-02	1.000000e-05	2.143111e-01	6.661230e-01	6.660169e-01	6.667322e-01
2	2R_14561302_SNP	14561302	11	A	G	0.274	-1.169165e-02	3.291012e-02	1.000000e-05	2.346568e-01	7.228458e-01	7.198247e-01	7.203448e-01
2	2R_14561306_SNP	14561306	4	G	A	0.012	-4.531963e-02	1.308349e-01	1.000000e-05	2.655674e-01	7.294900e-01	7.198903e-01	7.209227e-01
2	2R_14561308_SNP	14561308	2	G	A	0.006	1.257454e-01	1.842617e-01	1.000000e-05	1.900535e-01	4.959194e-01	4.957045e-01	4.972242e-01
2	2R_14561309_SNP	14561309	13	C	T	0.368	-1.742143e-02	3.061424e-02	1.000000e-05	1.719153e-01	5.700825e-01	5.727790e-01	5.744908e-01
2	2R_14561310_INS	14561310	4	ACA	A	0.012	-4.531963e-02	1.308349e-01	1.000000e-05	2.655674e-01	7.294900e-01	7.198903e-01	7.209227e-01
2	2R_14561312_INS	14561312	2	ACATA	A	0.006	1.257454e-01	1.842617e-01	1.000000e-05	1.900535e-01	4.959194e-01	4.957045e-01	4.972242e-01
2	2R_14561315_SNP	14561315	0	C	T	0.006	-5.623008e-02	1.844617e-01	1.000000e-05	2.638606e-01	7.608749e-01	7.509363e-01	7.519169e-01
2	2R_14561317_SNP	14561317	1	C	T	0.006	1.255558e-01	1.842591e-01	1.000000e-05	1.900414e-01	4.965623e-01	4.963576e-01	4.978752e-01
2	2R_14561324_SNP	14561324	11	C	A	0.268	-1.497891e-02	3.314672e-02	1.000000e-05	2.381632e-01	6.519330e-01	6.482765e-01	6.489995e-01
2	2R_14561340_SNP	14561340	32	C	T	0.007	1.188145e-01	1.844130e-01	1.000000e-05	1.836159e-01	5.202801e-01	5.209479e-01	5.224942e-01
2	2R_14561348_SNP	14561348	31	T	A	0.051	-8.903914e-02	7.104373e-02	1.000000e-05	1.505258e-01	2.118588e-01	2.102254e-01	2.134015e-01
2	2R_14561349_SNP	14561349	33	T	A	0.126	-1.520478e-02	4.770895e-02	1.000000e-05	1.825920e-01	7.503557e-01	7.580120e-01	7.594633e-01
2	2R_14561352_SNP	14561352	32	T	A	0.309	7.940919e-03	3.413826e-02	1.000000e-05	2.277721e-01	8.163504e-01	8.151316e-01	8.154352e-01
2	2R_14561353_SNP	14561353	12	T	A	0.404	1.742394e-02	2.999539e-02	2.391881e-02	3.135038e-01	5.621041e-01	5.500905e-01	5.525675e-01
2	2R_14561355_SNP	14561355	7	A	G	0.106	-1.094139e-02	4.717024e-02	1.000000e-05	1.920978e-01	8.168585e-01	8.265590e-01	8.277709e-01
2	2R_14561361_SNP	14561361	6	A	T	0.105	-2.239961e-02	4.712865e-02	1.000000e-05	1.348136e-01	6.352076e-01	6.435378e-01	6.469771e-01
2	2R_14561369_SNP	14561369	10	T	A	0.266	-4.094292e-03	3.312731e-02	1.000000e-05	2.254493e-01	9.017873e-01	9.032746e-01	9.034384e-01
2	2R_14561377_SNP	14561377	12	A	C	0.404	-8.162152e-03	3.001132e-02	1.000000e-05	1.977175e-01	7.859837e-01	7.923335e-01	7.932288e-01
2	2R_14561381_SNP	14561381	18	C	A	0.393	-1.711258e-04	3.074894e-02	1.000000e-05	2.290750e-01	9.955663e-01	9.982668e-01	9.982717e-01
2	2R_14561382_SNP	14561382	15	A	T	0.137	-2.250503e-02	4.320252e-02	9.128721e-02	4.195046e-01	6.031171e-01	5.802043e-01	5.888619e-01
2	2R_14561383_SNP	14561383	18	T	A	0.407	-3.604578e-03	3.057728e-02	1.000000e-05	2.196828e-01	9.063019e-01	9.115357e-01	9.117873e-01
2	2R_14561389_SNP	14561389	16	G	T	0.382	2.355154e-02	3.066910e-02	2.288214e-02	3.131010e-01	4.436233e-01	4.340397e-01	4.365433e-01
2	2R_14561390_SNP	14561390	13	C	A	0.168	-6.426412e-03	3.954404e-02	1.000000e-05	2.902431e-01	8.710997e-01	8.452088e-01	8.481805e-01
2	2R_14561395_SNP	14561395	14	T	A	0.286	-7.327546e-03	3.280981e-02	1.000000e-05	2.479246e-01	8.235502e-01	8.158638e-01	8.163945e-01
2	2R_14561398_SNP	14561398	15	A	G	0.255	8.263032e-03	3.412051e-02	1.000000e-05	2.265835e-01	8.089458e-01	8.080457e-01	8.083654e-01
2	2R_14561408_SNP	14561408	17	G	A	0.265	9.173015e-03	3.391818e-02	1.000000e-05	2.186603e-01	7.871536e-01	7.881027e-01	7.885163e-01
2	2R_14561420_SNP	14561420	6	T	C	0.006	-1.555479e-02	1.845298e-01	1.000000e-05	2.325553e-01	9.329241e-01	9.292800e-01	9.294107e-01
2	2R_14561438_SNP	14561438	1	A	G	0.048	-1.365209e-02	6.664860e-02	1.000000e-05	1.859661e-01	8.379506e-01	8.516343e-01	8.533624e-01
2	2R_14561444_SNP	14561444	0	A	C	0.042	-8.366020e-02	7.072965e-02	1.000000e-05	1.152174e-01	2.385732e-01	2.378054e-01	2.413359e-01
2	2R_14561455_SNP	14561455	0	C	T	0.012	2.064578e-01	1.298782e-01	1.000000e-05	4.932989e-02	1.138217e-01	1.126377e-01	1.168590e-01
2	2R_14561460_SNP	14561460	1	T	C	0.042	-6.409066e-02	7.090650e-02	8.831697e-02	3.975630e-01	3.673711e-01	3.556616e-01	3.604650e-01
2	2R_14561492_SNP	14561492	5	T	G	0.160	-1.229491e-02	3.934341e-02	7.548429e-03	3.056265e-01	7.550511e-01	7.356576e-01	7.385256e-01
2	2R_14561504_DEL	14561504	0	A	CT	0.006	6.822918e-02	1.844372e-01	1.000000e-05	2.196219e-01	7.119049e-01	7.114943e-01	7.120549e-01
2	2R_14561506_SNP	14561506	5	A	T	0.166	-1.387790e-02	3.874729e-02	1.428008e-02	3.157617e-01	7.206753e-01	7.015633e-01	7.047705e-01
2	2R_14561507_SNP	14561507	8	A	C	0.163	-1.147254e-02	3.941317e-02	1.000000e-05	2.969457e-01	7.713506e-01	7.525271e-01	7.550025e-01
2	2R_14561513_SNP	14561513	2	C	T	0.048	-1.265447e-02	6.665989e-02	1.000000e-05	1.849697e-01	8.496693e-01	8.656259e-01	8.675501e-01
2	2R_14561518_SNP	14561518	6	A	G	0.235	1.556838e-02	3.409024e-02	8.413506e-03	3.004929e-01	6.484970e-01	6.343864e-01	6.365750e-01
2	2R_14561524_SNP	14561524	0	G	C	0.006	3.419661e-02	1.844942e-01	1.000000e-05	2.133484e-01	8.531782e-01	8.583511e-01	8.587784e-01
2	2R_14561529_SNP	14561529	7	A	G	0.460	1.383341e-02	2.907185e-02	1.000000e-05	2.306817e-01	6.348176e-01	6.322506e-01	6.329970e-01
2	2R_14561532_SNP	14561532	0	C	T	0.030	1.113299e-01	8.301645e-02	2.680878e-01	6.585075e-01	1.817336e-01	1.730456e-01	1.828431e-01
2	2R_14561543_SNP	14561543	5	T	C	0.411	1.150806e-02	2.927184e-02	1.000000e-05	2.539452e-01	6.947172e-01	6.879769e-01	6.887813e-01
2	2R_14561564_SNP	14561564	3	T	G	0.036	-9.085999e-02	7.618092e-02	1.000000e-05	1.119406e-01	2.346940e-01	2.339377e-01	2.375260e-01
2	2R_14561569_INS	14561569	4	ACTGTA	A	0.006	6.089202e-02	1.844662e-01	1.000000e-05	2.546543e-01	7.417417e-01	7.344972e-01	7.352449e-01
2	2R_14561662_SNP	14561662	0	T	C	0.006	6.006271e-02	1.844543e-01	1.000000e-05	2.533909e-01	7.451192e-01	7.380971e-01	7.388144e-01
2	2R_14561667_SNP	14561667	6	G	A	0.235	2.978136e-02	3.404283e-02	5.069410e-02	3.384607e-01	3.829357e-01	3.728588e-01	3.760901e-01
2	2R_14561674_SNP	14561674	1	A	G	0.066	-9.498659e-02	5.691378e-02	1.000000e-05	1.000000e-05	9.701104e-02	9.585632e-02	1.009162e-01
2	2R_14561686_SNP	14561686	0	T	C	0.006	9.921608e-02	1.843525e-01	1.000000e-05	2.972927e-01	5.911690e-01	5.792735e-01	5.812680e-01
2	2R_14561757_SNP	14561757	7	G	A	0.056	-6.216253e-02	6.307159e-02	7.134378e-02	2.972415e-01	3.257702e-01	3.192738e-01	3.218854e-01
2	2R_14561766_SNP	14561766	13	C	T	0.258	-2.578319e-02	3.375958e-02	1.415043e-01	4.569027e-01	4.461126e-01	4.303055e-01	4.385480e-01
2	2R_14561780_DEL	14561780	20	AA	A	0.297	-2.058204e-02	3.309780e-02	1.266909e-01	4.360413e-01	5.348901e-01	5.162679e-01	5.248482e-01
2	2R_14561785_SNP	14561785	15	T	A	0.366	-1.759165e-02	3.089623e-02	1.221480e-01	4.232193e-01	5.698690e-01	5.503782e-01	5.588689e-01
2	2R_14561825_DEL	14561825	2	T	TG	0.048	-2.990231e-02	6.662672e-02	1.000000e-05	1.744455e-01	6.541586e-01	6.589180e-01	6.605473e-01
2	2R_14561836_SNP	14561836	0	T	A	0.048	-3.393683e-02	6.659497e-02	1.000000e-05	1.663630e-01	6.110082e-01	6.152657e-01	6.171537e-01
2	2R_14561838_SNP	14561838	0	G	A	0.006	9.921608e-02	1.843525e-01	1.000000e-05	2.972927e-01	5.911690e-01	5.792735e-01	5.812680e-01
2	2R_14561842_SNP	14561842	0	T	C	0.048	-3.393683e-02	6.659497e-02	1.000000e-05	1.663630e-01	6.110082e-01	6.152657e-01	6.171537e-01
2	2R_14561844_SNP	14561844	17	C	T	0.470	-8.388328e-03	2.998771e-02	1.000000e-05	1.684169e-01	7.800363e-01	7.929022e-01	7.953129e-01
2	2R_14561858_SNP	14561858	9	A	G	0.283	-3.376023e-02	3.228936e-02	6.722807e-02	3.704831e-01	2.972877e-01	2.880348e-01	2.919671e-01
2	2R_14561863_SNP	14561863	0	T	C	0.012	7.205604e-02	1.307434e-01	1.000000e-05	2.688355e-01	5.822886e-01	5.744305e-01	5.757318e-01
2	2R_14561877_SNP	14561877	5	C	T	0.166	6.341280e-02	3.850906e-02	2.300562e-01	5.584751e-01	1.015119e-01	9.668753e-02	1.022475e-01
2	2R_14561880_SNP	14561880	0	G	T	0.012	2.312111e-01	1.296267e-01	1.000000e-05	1.000000e-05	7.630445e-02	7.514387e-02	7.968519e-02
2	2R_14561881_SNP	14561881	0	A	G	0.012	7.205604e-02	1.307434e-01	1.000000e-05	2.688355e-01	5.822886e-01	5.744305e-01	5.757318e-01
2	2R_14561890_SNP	14561890	0	T	C	0.054	-3.729798e-02	6.296621e-02	1.000000e-05	1.280325e-01	5.544228e-01	5.600822e-01	5.633880e-01
2	2R_14561916_SNP	14561916	9	A	T	0.459	1.429338e-02	2.929143e-02	6.572924e-02	3.413898e-01	6.262139e-01	6.102767e-01	6.142675e-01
2	2R_14561922_SNP	14561922	5	A	T	0.466	8.794087e-03	2.889130e-02	3.243668e-02	3.108698e-01	7.612156e-01	7.417284e-01	7.450036e-01
2	2R_14561926_INS	14561926	6	CTTCAC	C	0.469	8.311133e-03	2.896717e-02	2.558387e-02	3.023830e-01	7.745347e-01	7.556627e-01	7.585105e-01
2	2R_14561929_SNP	14561929	10	C	T	0.494	-7.955764e-03	2.926651e-02	1.000000e-05	1.700649e-01	7.860840e-01	7.993427e-01	8.016751e-01
2	2R_14561957_SNP	14561957	0	G	T	0.018	-2.274368e-01	1.057087e-01	1.000000e-05	2.915300e-01	3.287899e-02	3.132984e-02	3.400036e-02
2	2R_14561970_SNP	14561970	0	C	T	0.012	2.312111e-01	1.296267e-01	1.000000e-05	1.000000e-05	7.630445e-02	7.514387e-02	7.968519e-02
2	2R_14561973_INS	14561973	4	TTACGCCCAT	T	0.024	-1.272688e-01	9.259896e-02	1.000000e-05	1.302038e-01	1.711675e-01	1.696216e-01	1.731159e-01
2	2R_14561974_SNP	14561974	0	T	G	0.024	1.603133e-01	9.226138e-02	1.000000e-05	1.000000e-05	8.413611e-02	8.296934e-02	8.785920e-02
2	2R_14562108_SNP	14562108	0	C	A	0.006	-2.716705e-01	1.833045e-01	1.000000e-05	1.000000e-05	1.402169e-01	1.392700e-01	1.445658e-01
2	2R_14562146_DEL	14562146	0	A	ATACCTCTGGA	0.006	3.047604e-01	1.829908e-01	1.000000e-05	2.901086e-01	9.771095e-02	9.440821e-02	9.775355e-02
2	2R_14562174_SNP	14562174	0	T	C	0.006	6.006271e-02	1.844543e-01	1.000000e-05	2.533909e-01	7.451192e-01	7.380971e-01	7.388144e-01
2	2R_14562178_SNP	14562178	7	C	T	0.106	-1.595519e-02	4.716163e-02	1.000000e-05	2.705323e-01	7.355581e-01	7.246764e-01	7.258620e-01
2	2R_14562181_SNP	14562181	4	A	G	0.122	-7.023178e-03	4.389584e-02	1.000000e-05	2.454431e-01	8.730784e-01	8.645579e-01	8.650108e-01
2	2R_14562199_SNP	14562199	0	C	T	0.012	-1.280762e-01	1.304849e-01	1.000000e-05	4.592390e-02	3.277547e-01	3.295355e-01	3.349856e-01
2	2R_14562205_SNP	14562205	2	G	A	0.012	2.437462e-02	1.308588e-01	1.000000e-05	2.340645e-01	8.524631e-01	8.495560e-01	8.498166e-01
2	2R_14562225_SNP	14562225	2	T	G	0.042	8.765353e-02	7.071920e-02	1.000000e-05	1.000000e-05	2.169251e-01	2.168342e-01	2.254527e-01
2	2R_14562239_SNP	14562239	4	A	C	0.159	-7.232517e-02	3.894277e-02	8.662160e-02	3.762167e-01	6.505198e-02	6.204979e-02	6.550125e-02
2	2R_14562249_SNP	14562249	4	G	A	0.220	-6.994331e-02	3.427818e-02	1.000000e-05	1.587722e-01	4.288865e-02	4.158214e-02	4.450979e-02
2	2R_14562263_SNP	14562263	0	T	C	0.030	1.094756e-01	8.308986e-02	1.000000e-05	1.000000e-05	1.894676e-01	1.890081e-01	1.989302e-01
2	2R_14562291_SNP	14562291	0	A	G	0.006	6.006271e-02	1.844543e-01	1.000000e-05	2.533909e-01	7.451192e-01	7.380971e-01	7.388144e-01
2	2R_14562357_SNP	14562357	10	G	C	0.443	-1.606112e-02	2.947176e-02	9.711134e-02	3.870967e-01	5.865080e-01	5.679745e-01	5.744135e-01
2	2R_14562365_SNP	14562365	0	G	C	0.012	1.018482e-01	1.306240e-01	1.000000e-05	2.522964e-01	4.366746e-01	4.314246e-01	4.330467e-01
2	2R_14562366_SNP	14562366	0	T	C	0.012	-1.280762e-01	1.304849e-01	1.000000e-05	4.592390e-02	3.277547e-01	3.295355e-01	3.349856e-01
2	2R_14562396_SNP	14562396	0	T	G	0.006	9.921608e-02	1.843525e-01	1.000000e-05	2.972927e-01	5.911690e-01	5.792735e-01	5.812680e-01
2	2R_14562421_SNP	14562421	1	G	C	0.006	-1.399191e-01	1.841967e-01	1.000000e-05	2.695063e-01	4.485604e-01	4.421188e-01	4.438468e-01
2	2R_14562503_SNP	14562503	0	G	T	0.012	1.081447e-02	1.308603e-01	1.000000e-05	2.237225e-01	9.342363e-01	9.387486e-01	9.388945e-01
2	2R_14562504_SNP	14562504	4	T	A	0.012	1.350293e-02	1.308780e-01	1.000000e-05	2.226012e-01	9.179511e-01	9.221073e-01	9.222877e-01
2	2R_14562552_SNP	14562552	16	A	T	0.230	-1.668911e-03	3.544241e-02	1.000000e-05	2.446073e-01	9.624997e-01	9.443504e-01	9.449634e-01
2	2R_14562572_SNP	14562572	2	T	C	0.205	-1.743682e-02	3.535419e-02	1.000000e-05	2.147551e-01	6.225204e-01	6.216895e-01	6.225227e-01
2	2R_14562608_SNP	14562608	1	T	G	0.006	4.256767e-01	1.815346e-01	1.000000e-05	1.399595e-02	2.021613e-02	1.954357e-02	2.201107e-02
2	2R_14562610_SNP	14562610	1	T	G	0.030	-9.118932e-02	8.323048e-02	1.000000e-05	1.217885e-01	2.748303e-01	2.743827e-01	2.777313e-01
2	2R_14562629_SNP	14562629	9	G	A	0.453	-3.092472e-02	2.927105e-02	1.877396e-01	5.005681e-01	2.922772e-01	2.814490e-01	2.892208e-01
2	2R_14562637_SNP	14562637	7	C	T	0.043	-1.170221e-01	7.232191e-02	5.971544e-01	8.905407e-01	1.075455e-01	1.063029e-01	1.193051e-01
2	2R_14562638_SNP	14562638	0	G	A	0.036	-8.984209e-02	7.616232e-02	1.000000e-05	1.114441e-01	2.398418e-01	2.391529e-01	2.427413e-01
2	2R_14562641_SNP	14562641	7	G	C	0.385	1.062437e-02	2.978991e-02	2.499701e-02	3.122824e-01	7.218118e-01	7.033597e-01	7.064304e-01
2	2R_14562645_SNP	14562645	7	G	C	0.379	1.465578e-02	2.988636e-02	8.454717e-02	3.974969e-01	6.245101e-01	6.025387e-01	6.100437e-01
2	2R_14562649_SNP	14562649	24	C	A	0.382	-3.135554e-03	3.155173e-02	1.000000e-05	2.071202e-01	9.209579e-01	9.413355e-01	9.423835e-01
2	2R_14562664_SNP	14562664	12	T	C	0.353	-1.739214e-02	3.079887e-02	1.000000e-05	3.805162e-02	5.730397e-01	5.834898e-01	5.932937e-01
2	2R_14562666_SNP	14562666	12	G	A	0.353	-1.739214e-02	3.079887e-02	1.000000e-05	3.805162e-02	5.730397e-01	5.834898e-01	5.932937e-01
2	2R_14562671_SNP	14562671	13	T	A	0.348	-1.795154e-02	3.098138e-02	1.000000e-05	3.496319e-02	5.630846e-01	5.730811e-01	5.829338e-01
2	2R_14562672_SNP	14562672	14	T	A	0.344	-1.595245e-02	3.117818e-02	1.000000e-05	7.772805e-02	6.095731e-01	6.206735e-01	6.277851e-01
2	2R_14562676_SNP	14562676	16	T	G	0.342	-2.792145e-02	3.137748e-02	1.000000e-05	1.000000e-05	3.748308e-01	3.780409e-01	3.909688e-01
2	2R_14562678_SNP	14562678	15	T	A	0.346	-2.238585e-02	3.120808e-02	1.000000e-05	1.000000e-05	4.741912e-01	4.805961e-01	4.926342e-01
2	2R_14562680_INS	14562680	14	AT	A	0.351	-2.077513e-02	3.102480e-02	1.000000e-05	2.337305e-03	5.040242e-01	5.116062e-01	5.227322e-01
2	2R_14562687_DEL	14562687	1	A	TTG	0.054	-3.087647e-02	6.299784e-02	1.000000e-05	1.198811e-01	6.246965e-01	6.337487e-01	6.380754e-01
2	2R_14562694_SNP	14562694	1	A	T	0.054	-3.087647e-02	6.299784e-02	1.000000e-05	1.198811e-01	6.246965e-01	6.337487e-01	6.380754e-01
2	2R_14562700_SNP	14562700	26	C	T	0.373	-2.308285e-02	3.186818e-02	1.000000e-05	2.199304e-02	4.698873e-01	4.760389e-01	4.847727e-01
2	2R_14562701_SNP	14562701	25	T	A	0.378	-1.997132e-02	3.169485e-02	1.000000e-05	4.772090e-02	5.294873e-01	5.376434e-01	5.456380e-01
2	2R_14562702_SNP	14562702	26	A	T	0.211	-5.724815e-02	3.758182e-02	1.275171e-01	4.238440e-01	1.295881e-01	1.242303e-01	1.286147e-01
2	2R_14562703_SNP	14562703	26	G	A	0.373	-1.856626e-02	3.188596e-02	1.000000e-05	5.860683e-02	5.611744e-01	5.704972e-01	5.782523e-01
2	2R_14562705_SNP	14562705	29	A	T	0.367	-2.156313e-02	3.233190e-02	1.000000e-05	5.089208e-02	5.057424e-01	5.128350e-01	5.201880e-01
2	2R_14562707_MNP	14562707	25	AGT	TAG	0.378	-1.997132e-02	3.169485e-02	1.000000e-05	4.772090e-02	5.294873e-01	5.376434e-01	5.456380e-01
2	2R_14562712_SNP	14562712	27	T	C	0.369	-2.532023e-02	3.205009e-02	1.000000e-05	2.448483e-02	4.306429e-01	4.354239e-01	4.431348e-01
2	2R_14562713_SNP	14562713	27	T	A	0.369	-2.667633e-02	3.204346e-02	1.000000e-05	1.000000e-05	4.063203e-01	4.104360e-01	4.215294e-01
2	2R_14562715_INS	14562715	13	TGA	T	0.348	-2.420579e-02	3.095574e-02	1.000000e-05	1.000000e-05	4.353589e-01	4.403936e-01	4.524901e-01
2	2R_14562718_SNP	14562718	14	A	T	0.422	3.249359e-02	2.990897e-02	1.000000e-05	2.079843e-01	2.788700e-01	2.759318e-01	2.783909e-01
2	2R_14562720_SNP	14562720	16	T	A	0.039	-1.696213e-02	7.682425e-02	5.428381e-02	2.489164e-01	8.255262e-01	8.184656e-01	8.190256e-01
2	2R_14562721_SNP	14562721	16	T	A	0.039	-1.696213e-02	7.682425e-02	5.428381e-02	2.489164e-01	8.255262e-01	8.184656e-01	8.190256e-01
2	2R_14562725_SNP	14562725	12	C	T	0.051	-3.164578e-02	6.673039e-02	1.000000e-05	1.102519e-01	6.359567e-01	6.463589e-01	6.515111e-01
2	2R_14562732_SNP	14562732	10	A	G	0.354	-5.292046e-03	3.059332e-02	1.000000e-05	2.600849e-01	8.628775e-01	8.482680e-01	8.492668e-01
2	2R_14562739_MNP	14562739	9	TGA	CTT	0.031	-8.307068e-02	8.424932e-02	1.855133e-01	3.625014e-01	3.255632e-01	3.189604e-01	3.228702e-01
2	2R_14562744_SNP	14562744	9	T	A	0.031	-8.307068e-02	8.424932e-02	1.855133e-01	3.625014e-01	3.255632e-01	3.189604e-01	3.228702e-01
2	2R_14562746_INS	14562746	8	AAAGAA	A	0.037	-1.327903e-01	7.789641e-02	6.232450e-01	9.185186e-01	9.012046e-02	8.918271e-02	1.012225e-01
2	2R_14562763_SNP	14562763	1	T	C	0.072	8.678938e-02	5.470988e-02	1.000000e-05	6.680542e-02	1.145615e-01	1.133048e-01	1.173822e-01
2	2R_14562766_SNP	14562766	1	T	G	0.150	3.498589e-02	3.981095e-02	3.196183e-02	3.403156e-01	3.807796e-01	3.706203e-01	3.738289e-01
2	2R_14562767_SNP	14562767	5	T	C	0.160	-5.220059e-02	3.916555e-02	1.281430e-01	4.388502e-01	1.844176e-01	1.771717e-01	1.820964e-01
2	2R_14562774_SNP	14562774	0	C	T	0.006	-1.668577e-01	1.840582e-01	1.000000e-05	2.068763e-01	3.659597e-01	3.635386e-01	3.654970e-01
2	2R_14562779_SNP	14562779	5	A	T	0.209	-2.419927e-02	3.541448e-02	1.000000e-05	1.479522e-01	4.953599e-01	4.981572e-01	5.005663e-01
2	2R_14562790_SNP	14562790	8	A	T	0.156	-2.647128e-04	4.005478e-02	1.000000e-05	2.306602e-01	9.947349e-01	9.865153e-01	9.865636e-01
2	2R_14562793_SNP	14562793	4	G	T	0.061	4.864261e-02	5.991455e-02	1.000000e-05	9.453553e-02	4.180309e-01	4.210233e-01	4.252793e-01
2	2R_14562797_SNP	14562797	2	T	A	0.169	5.096633e-03	3.812794e-02	1.000000e-05	2.327805e-01	8.938240e-01	8.912781e-01	8.914632e-01
2	2R_14562802_SNP	14562802	0	T	C	0.006	3.047604e-01	1.829908e-01	1.000000e-05	2.901086e-01	9.771095e-02	9.440821e-02	9.775355e-02
2	2R_14562809_SNP	14562809	2	A	G	0.211	-2.217375e-02	3.496151e-02	1.000000e-05	1.208565e-01	5.268016e-01	5.320817e-01	5.355137e-01
2	2R_14562810_SNP	14562810	18	T	G	0.333	3.899950e-02	3.171928e-02	1.000000e-05	1.999829e-01	2.206167e-01	2.178890e-01	2.207178e-01
2	2R_14562812_SNP	14562812	6	G	T	0.383	4.178734e-02	2.956561e-02	3.611613e-02	3.405060e-01	1.594175e-01	1.541426e-01	1.577185e-01
2	2R_14562817_INS	14562817	10	TT	T	0.247	-3.225236e-02	3.385087e-02	1.000000e-05	2.953288e-02	3.420879e-01	3.443464e-01	3.505406e-01
2	2R_14562946_SNP	14562946	7	A	C	0.186	3.960826e-02	3.710758e-02	1.000000e-05	5.639703e-02	2.873456e-01	2.881793e-01	2.930526e-01
2	2R_14562954_SNP	14562954	0	C	G	0.077	-4.403779e-02	5.300873e-02	1.000000e-05	4.059557e-02	4.072998e-01	4.111783e-01	4.179587e-01
2	2R_14562955_SNP	14562955	1	A	T	0.048	-9.499685e-03	6.665295e-02	1.000000e-05	2.240988e-01	8.868385e-01	8.885551e-01	8.887530e-01
2	2R_14562959_SNP	14562959	1	C	A	0.006	2.769647e-01	1.832601e-01	1.000000e-05	5.733919e-02	1.326083e-01	1.314800e-01	1.357117e-01
2	2R_14562967_SNP	14562967	4	A	G	0.238	-1.915635e-02	3.370885e-02	1.000000e-05	1.343462e-01	5.706070e-01	5.765531e-01	5.795741e-01
2	2R_14562981_SNP	14562981	1	C	T	0.006	-7.673896e-03	1.845156e-01	1.000000e-05	2.279356e-01	9.668760e-01	9.684128e-01	9.684640e-01
2	2R_14562984_SNP	14562984	11	T	C	0.439	1.850119e-02	2.954629e-02	1.000000e-05	2.207784e-01	5.320592e-01	5.300466e-01	5.311629e-01
2	2R_14563009_SNP	14563009	0	G	A	0.071	5.819142e-02	5.506568e-02	8.794781e-02	3.505221e-01	2.921548e-01	2.847400e-01	2.882029e-01
2	2R_14563010_SNP	14563010	1	A	G	0.048	-7.127558e-03	6.665473e-02	1.000000e-05	2.251102e-01	9.149716e-01	9.170731e-01	9.172209e-01
2	2R_14563040_SNP	14563040	0	G	A	0.006	-1.410105e-01	1.841884e-01	1.000000e-05	2.722141e-01	4.450149e-01	4.383893e-01	4.401640e-01
2	2R_14563064_SNP	14563064	0	G	A	0.006	-2.302635e-01	1.842583e-01	2.091765e-01	5.239699e-01	2.131763e-01	2.049832e-01	2.119780e-01
2	2R_14563074_SNP	14563074	7	A	C	0.012	-2.047854e-01	1.304045e-01	2.282384e-01	5.325864e-01	1.182296e-01	1.131279e-01	1.187250e-01
2	2R_14563076_SNP	14563076	10	A	G	0.171	-5.652814e-02	3.865842e-02	1.622088e-01	4.932922e-01	1.455642e-01	1.391360e-01	1.445133e-01
2	2R_14563126_SNP	14563126	13	A	T	0.323	6.789370e-03	3.160509e-02	1.000000e-05	2.104664e-01	8.301722e-01	8.356152e-01	8.361216e-01
2	2R_14563209_SNP	14563209	5	C	G	0.153	1.110208e-01	3.904722e-02	1.000000e-05	1.000000e-05	5.026947e-03	4.766288e-03	5.996794e-03
2	2R_14563250_SNP	14563250	2	A	T	0.006	5.859127e-01	1.788283e-01	1.000000e-05	1.000000e-05	1.280213e-03	1.190604e-03	1.785832e-03
2	2R_14563262_SNP	14563262	0	G	C	0.006	-2.302635e-01	1.842583e-01	2.091765e-01	5.239699e-01	2.131763e-01	2.049832e-01	2.119780e-01
2	2R_14563263_SNP	14563263	1	G	A	0.042	-1.119846e-01	7.050258e-02	1.000000e-05	2.146852e-01	1.141041e-01	1.115687e-01	1.148284e-01
2	2R_14563304_SNP	14563304	7	A	T	0.217	1.100458e-02	3.513958e-02	1.000000e-05	1.940984e-01	7.545464e-01	7.600362e-01	7.610395e-01
2	2R_14563332_SNP	14563332	7	A	G	0.292	3.841967e-03	3.188775e-02	1.000000e-05	2.371704e-01	9.042454e-01	8.980841e-01	8.983226e-01
2	2R_14563334_SNP	14563334	1	C	A	0.042	-2.603217e-01	6.810229e-02	1.000000e-05	1.000000e-05	1.865322e-04	1.687760e-04	3.184143e-04
2	2R_14563353_SNP	14563353	8	A	G	0.269	-1.382060e-03	3.280664e-02	1.000000e-05	2.242063e-01	9.664477e-01	9.806446e-01	9.808101e-01
2	2R_14563355_SNP	14563355	6	T	A	0.086	-4.648164e-02	5.135563e-02	9.820774e-02	3.971947e-01	3.667277e-01	3.551729e-01	3.600382e-01
2	2R_14563356_SNP	14563356	11	A	T	0.312	-3.648887e-02	3.155946e-02	1.000000e-05	4.058564e-02	2.492629e-01	2.495546e-01	2.546846e-01
2	2R_14563373_SNP	14563373	3	G	A	0.036	-2.560886e-01	7.387959e-02	1.000000e-05	9.928283e-02	6.718311e-04	6.174215e-04	9.543338e-04
2	2R_14563402_SNP	14563402	3	T	C	0.121	-6.456672e-02	4.369736e-02	2.170879e-01	5.140068e-01	1.414127e-01	1.355167e-01	1.413876e-01
2	2R_14563425_SNP	14563425	0	A	C	0.006	1.585654e-01	1.840691e-01	2.888693e-02	3.506104e-01	3.902357e-01	3.787417e-01	3.822445e-01
2	2R_14563427_SNP	14563427	0	A	G	0.006	3.047604e-01	1.829908e-01	1.000000e-05	2.901086e-01	9.771095e-02	9.440821e-02	9.775355e-02
2	2R_14563441_SNP	14563441	1	A	C	0.006	1.579432e-01	1.840756e-01	2.891814e-02	3.507143e-01	3.921107e-01	3.805617e-01	3.840685e-01
2	2R_14563450_SNP	14563450	5	T	C	0.123	-6.426241e-02	4.372925e-02	2.056626e-01	5.085221e-01	1.435757e-01	1.375547e-01	1.433015e-01
2	2R_14563479_DEL	14563479	1	T	TACATAGATAT	0.006	3.044346e-01	1.829974e-01	1.000000e-05	2.890042e-01	9.807902e-02	9.478328e-02	9.812626e-02
2	2R_14563485_SNP	14563485	3	T	G	0.030	-2.575684e-01	8.111947e-02	1.000000e-05	1.000000e-05	1.785298e-03	1.668180e-03	2.319880e-03
2	2R_14563507_SNP	14563507	7	T	C	0.025	-3.608178e-02	9.310392e-02	1.000000e-05	2.813726e-01	6.988507e-01	6.868282e-01	6.883536e-01
2	2R_14563515_INS	14563515	0	CCC	C	0.018	1.497935e-03	1.071724e-01	1.000000e-05	2.290908e-01	9.888652e-01	9.990369e-01	9.990433e-01
2	2R_14563518_SNP	14563518	1	T	C	0.018	4.190428e-02	1.071290e-01	1.000000e-05	1.814031e-01	6.961825e-01	7.017097e-01	7.031093e-01
2	2R_14563523_SNP	14563523	0	T	C	0.012	2.312111e-01	1.296267e-01	1.000000e-05	1.000000e-05	7.630445e-02	7.514387e-02	7.968519e-02
2	2R_14563548_SNP	14563548	6	T	G	0.025	-1.345908e-01	9.257802e-02	9.267754e-02	4.118311e-01	1.478872e-01	1.419553e-01	1.462268e-01
2	2R_14563582_SNP	14563582	4	A	T	0.018	-3.448724e-02	1.071628e-01	1.000000e-05	2.599685e-01	7.479933e-01	7.383296e-01	7.392132e-01
2	2R_14563586_DEL	14563586	0	A	TTTAACGATCCCATCGAGG	0.018	-1.848326e-01	1.062080e-01	1.000000e-05	1.924379e-01	8.366148e-02	8.174926e-02	8.501099e-02
2	2R_14563609_DEL	14563609	0	G	TCCCCTCCGCT	0.018	-1.848326e-01	1.062080e-01	1.000000e-05	1.924379e-01	8.366148e-02	8.174926e-02	8.501099e-02
2	2R_14563618_SNP	14563618	9	T	C	0.126	-4.225389e-02	4.387301e-02	1.000000e-05	1.671393e-01	3.369006e-01	3.357289e-01	3.382021e-01
2	2R_14563619_SNP	14563619	4	C	T	0.152	-4.797682e-02	3.979077e-02	1.000000e-05	1.753786e-01	2.296384e-01	2.274121e-01	2.303247e-01
2	2R_14563638_SNP	14563638	0	G	A	0.006	1.221570e-01	1.842695e-01	1.000000e-05	2.128839e-01	5.082975e-01	5.065049e-01	5.077522e-01
2	2R_14563655_SNP	14563655	3	C	A	0.085	-8.900151e-02	5.102312e-02	1.976420e-01	5.017669e-01	8.295131e-02	7.899688e-02	8.356352e-02
2	2R_14563684_SNP	14563684	1	T	G	0.012	-1.590999e-01	1.302838e-01	1.000000e-05	2.475230e-01	2.237496e-01	2.198273e-01	2.226146e-01
2	2R_14563726_SNP	14563726	0	A	T	0.012	2.312111e-01	1.296267e-01	1.000000e-05	1.000000e-05	7.630445e-02	7.514387e-02	7.968519e-02
2	2R_14563747_INS	14563747	8	C	CT	0.237	-1.990965e-02	3.414091e-02	1.000000e-05	2.045537e-01	5.605762e-01	5.600617e-01	5.611824e-01
2	2R_14563749_SNP	14563749	9	T	C	0.233	-1.889498e-02	3.449506e-02	1.000000e-05	2.080309e-01	5.845931e-01	5.840566e-01	5.850644e-01
2	2R_14563752_INS	14563752	11	C	CTGCT	0.229	-3.122918e-02	3.484085e-02	1.000000e-05	2.094242e-01	3.713702e-01	3.687308e-01	3.706501e-01
2	2R_14563766_DEL	14563766	3	T	TT	0.042	-1.072554e-01	7.056583e-02	1.000000e-05	1.000000e-05	1.304302e-01	1.294161e-01	1.371445e-01
2	2R_14563787_DEL	14563787	13	T	TT	0.174	-1.540855e-02	3.894086e-02	1.000000e-05	1.459276e-01	6.928410e-01	7.032947e-01	7.064090e-01
2	2R_14563804_SNP	14563804	8	A	G	0.287	6.843712e-02	3.169158e-02	1.000000e-05	9.486796e-02	3.224872e-02	3.130873e-02	3.408225e-02
2	2R_14563841_SNP	14563841	4	T	C	0.183	6.822743e-02	3.677768e-02	1.000000e-05	1.000000e-05	6.535087e-02	6.421827e-02	6.907803e-02
2	2R_14563850_SNP	14563850	0	A	G	0.006	-5.623008e-02	1.844617e-01	1.000000e-05	2.638606e-01	7.608749e-01	7.509363e-01	7.519169e-01
2	2R_14563918_SNP	14563918	5	T	C	0.239	1.330474e-02	3.375816e-02	1.000000e-05	1.763146e-01	6.939989e-01	7.003812e-01	7.019575e-01
2	2R_14563931_SNP	14563931	8	C	T	0.275	7.023448e-02	3.211195e-02	1.000000e-05	1.000000e-05	3.012832e-02	2.928962e-02	3.251990e-02
2	2R_14563976_SNP	14563976	0	A	G	0.018	-1.476424e-01	1.065581e-01	1.000000e-05	7.351625e-02	1.677407e-01	1.667753e-01	1.708803e-01
2	2R_14563991_SNP	14563991	9	T	G	0.327	-6.633355e-04	3.109823e-02	1.000000e-05	2.299680e-01	9.830078e-01	9.798551e-01	9.798924e-01
2	2R_14564008_SNP	14564008	0	T	A	0.006	-2.302635e-01	1.842583e-01	2.091765e-01	5.239699e-01	2.131763e-01	2.049832e-01	2.119780e-01
2	2R_14564011_SNP	14564011	1	G	T	0.018	-1.481051e-01	1.065601e-01	1.000000e-05	7.180846e-02	1.664281e-01	1.654636e-01	1.695888e-01
2	2R_14564027_SNP	14564027	0	C	A	0.006	-2.302635e-01	1.842583e-01	2.091765e-01	5.239699e-01	2.131763e-01	2.049832e-01	2.119780e-01
2	2R_14564031_SNP	14564031	1	T	C	0.072	-2.438134e-02	5.509053e-02	1.000000e-05	1.508814e-01	6.586539e-01	6.664820e-01	6.691502e-01
2	2R_14564036_SNP	14564036	0	A	G	0.024	-1.689505e-01	9.216847e-02	1.000000e-05	2.222908e-01	6.858471e-02	6.660399e-02	6.977034e-02
2	2R_14564043_SNP	14564043	7	A	T	0.037	-7.545890e-02	7.689575e-02	1.872417e-01	4.149938e-01	3.278658e-01	3.194671e-01	3.248304e-01
2	2R_14564050_DEL	14564050	1	T	TTCTT	0.018	-1.490285e-01	1.065523e-01	1.000000e-05	7.387210e-02	1.637859e-01	1.627855e-01	1.668766e-01
2	2R_14564052_SNP	14564052	6	T	C	0.049	4.895378e-02	6.660309e-02	8.089316e-02	4.227321e-01	4.633719e-01	4.467147e-01	4.531500e-01
2	2R_14564057_SNP	14564057	1	C	T	0.006	4.256767e-01	1.815346e-01	1.000000e-05	1.399595e-02	2.021613e-02	1.954357e-02	2.201107e-02
2	2R_14564070_SNP	14564070	0	A	G	0.024	-1.689505e-01	9.216847e-02	1.000000e-05	2.222908e-01	6.858471e-02	6.660399e-02	6.977034e-02
2	2R_14564071_SNP	14564071	8	T	C	0.438	-2.474981e-02	2.925410e-02	1.000000e-05	2.532660e-01	3.987545e-01	3.936801e-01	3.954919e-01
2	2R_14564077_SNP	14564077	0	C	A	0.024	-1.689505e-01	9.216847e-02	1.000000e-05	2.222908e-01	6.858471e-02	6.660399e-02	6.977034e-02
2	2R_14564084_SNP	14564084	0	T	A	0.024	-1.689505e-01	9.216847e-02	1.000000e-05	2.222908e-01	6.858471e-02	6.660399e-02	6.977034e-02
2	2R_14564087_SNP	14564087	7	T	G	0.478	-2.180753e-02	2.897473e-02	1.000000e-05	1.241119e-01	4.527324e-01	4.555438e-01	4.587463e-01
2	2R_14564101_SNP	14564101	1	T	A	0.012	-1.400050e-01	1.304158e-01	1.000000e-05	7.524692e-02	2.845924e-01	2.851548e-01	2.894494e-01
2	2R_14564109_SNP	14564109	6	C	A	0.093	6.233954e-02	4.964096e-02	2.964639e-02	3.193739e-01	2.109501e-01	2.050245e-01	2.083068e-01
2	2R_14564120_SNP	14564120	3	A	T	0.121	3.998648e-02	4.377088e-02	1.000000e-05	2.529826e-01	3.622832e-01	3.572872e-01	3.592897e-01
2	2R_14564127_SNP	14564127	2	C	T	0.048	5.656112e-02	6.652211e-02	8.020623e-02	4.215438e-01	3.964050e-01	3.823278e-01	3.880361e-01
2	2R_14564146_SNP	14564146	0	G	A	0.018	4.981461e-03	1.071718e-01	1.000000e-05	2.273935e-01	9.629827e-01	9.651129e-01	9.651734e-01
2	2R_14564170_SNP	14564170	1	G	C	0.048	5.256012e-02	6.653516e-02	9.543445e-02	4.419134e-01	4.306780e-01	4.145908e-01	4.215218e-01
2	2R_14564195_SNP	14564195	1	C	A	0.018	-1.844201e-01	1.062182e-01	1.000000e-05	1.935873e-01	8.437705e-02	8.244923e-02	8.571172e-02
2	2R_14564242_SNP	14564242	0	C	A	0.018	4.981461e-03	1.071718e-01	1.000000e-05	2.273935e-01	9.629827e-01	9.651129e-01	9.651734e-01
2	2R_14564324_SNP	14564324	1	T	A	0.012	-1.585981e-01	1.302875e-01	1.000000e-05	2.784785e-01	2.252202e-01	2.201678e-01	2.230746e-01
2	2R_14564374_SNP	14564374	0	T	C	0.012	-5.562362e-02	1.307918e-01	1.000000e-05	2.264169e-01	6.711806e-01	6.692912e-01	6.699309e-01
2	2R_14564380_SNP	14564380	6	T	C	0.253	-1.474326e-02	3.322360e-02	1.000000e-05	2.342044e-01	6.577951e-01	6.546240e-01	6.553117e-01
2	2R_14564386_SNP	14564386	0	A	T	0.006	3.047604e-01	1.829908e-01	1.000000e-05	2.901086e-01	9.771095e-02	9.440821e-02	9.775355e-02
2	2R_14564426_SNP	14564426	2	T	C	0.006	5.859127e-01	1.788283e-01	1.000000e-05	1.000000e-05	1.280213e-03	1.190604e-03	1.785832e-03
2	2R_14564439_SNP	14564439	6	T	C	0.340	-1.917138e-02	3.049971e-02	7.159570e-02	3.813314e-01	5.304908e-01	5.139338e-01	5.191999e-01
2	2R_14564448_SNP	14564448	0	T	A	0.012	-7.590998e-02	1.307303e-01	1.000000e-05	1.431881e-01	5.622564e-01	5.674561e-01	5.700306e-01
2	2R_14564482_SNP	14564482	10	C	T	0.316	-2.423072e-02	3.141130e-02	1.000000e-05	7.796238e-02	4.415658e-01	4.457508e-01	4.507569e-01
2	2R_14564505_SNP	14564505	1	G	A	0.048	-6.927119e-03	6.665486e-02	1.000000e-05	2.272931e-01	9.173542e-01	9.171387e-01	9.172694e-01
2	2R_14564516_DEL	14564516	10	GT	G	0.456	-1.130190e-02	2.937317e-02	1.000000e-05	1.867221e-01	7.009006e-01	7.059265e-01	7.071410e-01
2	2R_14564541_SNP	14564541	0	A	G	0.012	-5.562362e-02	1.307918e-01	1.000000e-05	2.264169e-01	6.711806e-01	6.692912e-01	6.699309e-01
2	2R_14564574_SNP	14564574	0	G	A	0.024	8.100967e-02	9.288406e-02	1.000000e-05	3.026266e-01	3.843813e-01	3.765472e-01	3.789642e-01
2	2R_14564575_SNP	14564575	0	G	A	0.024	8.100967e-02	9.288406e-02	1.000000e-05	3.026266e-01	3.843813e-01	3.765472e-01	3.789642e-01
2	2R_14564577_SNP	14564577	0	A	G	0.012	-5.758363e-02	1.307867e-01	1.000000e-05	1.522480e-01	6.603022e-01	6.684834e-01	6.709994e-01
2	2R_14564614_SNP	14564614	0	T	C	0.018	-4.610417e-02	1.071127e-01	1.000000e-05	2.469202e-01	6.674436e-01	6.621508e-01	6.629106e-01
2	2R_14564639_SNP	14564639	11	A	G	0.083	1.085936e-01	5.272944e-02	1.474674e-01	4.493493e-01	4.101290e-02	3.881959e-02	4.203267e-02
2	2R_14564670_SNP	14564670	1	A	G	0.018	-3.524650e-02	1.071434e-01	1.000000e-05	2.354243e-01	7.425962e-01	7.392803e-01	7.397600e-01
2	2R_14564722_SNP	14564722	1	A	G	0.054	-6.309253e-02	6.285293e-02	1.000000e-05	1.505952e-01	3.169302e-01	3.164165e-01	3.191403e-01
2	2R_14564753_SNP	14564753	0	T	C	0.018	-7.543296e-02	1.070124e-01	1.000000e-05	2.309503e-01	4.818609e-01	4.784161e-01	4.797391e-01
2	2R_14564763_SNP	14564763	1	A	C	0.006	7.038017e-02	1.844357e-01	1.000000e-05	2.118280e-01	7.032481e-01	7.041253e-01	7.047802e-01
2	2R_14564764_SNP	14564764	0	G	A	0.006	7.137133e-02	1.844301e-01	1.000000e-05	2.116185e-01	6.992644e-01	7.001024e-01	7.007684e-01
2	2R_14564773_SNP	14564773	1	G	A	0.024	1.247907e-02	9.309839e-02	1.000000e-05	2.126511e-01	8.935319e-01	9.021214e-01	9.025967e-01
2	2R_14564774_SNP	14564774	1	C	A	0.006	1.584301e-01	1.840735e-01	2.838527e-02	3.500751e-01	3.906507e-01	3.791703e-01	3.826588e-01
2	2R_14564778_SNP	14564778	0	A	G	0.006	-1.979687e-02	1.845069e-01	1.000000e-05	2.360983e-01	9.146837e-01	9.092220e-01	9.094301e-01
2	2R_14564780_SNP	14564780	0	C	T	0.006	2.751299e-01	1.832735e-01	1.000000e-05	5.759500e-02	1.352039e-01	1.340890e-01	1.383316e-01
2	2R_14564783_DEL	14564783	11	A	ATCC	0.274	1.684091e-02	3.289667e-02	1.000000e-05	1.645598e-01	6.093778e-01	6.142060e-01	6.160989e-01
2	2R_14564788_SNP	14564788	9	C	T	0.283	2.103715e-02	3.234585e-02	1.000000e-05	1.779531e-01	5.163447e-01	5.176525e-01	5.192958e-01
2	2R_14564790_SNP	14564790	10	C	A	0.278	2.112200e-02	3.260866e-02	1.000000e-05	1.789914e-01	5.180466e-01	5.192916e-01	5.209122e-01
2	2R_14564792_SNP	14564792	11	C	A	0.274	1.466992e-02	3.290293e-02	1.000000e-05	1.988534e-01	6.562832e-01	6.584546e-01	6.594015e-01
2	2R_14564793_SNP	14564793	7	T	C	0.280	1.806506e-02	3.227748e-02	1.000000e-05	1.824494e-01	5.764521e-01	5.786196e-01	5.800441e-01
2	2R_14564816_SNP	14564816	1	T	A	0.018	-1.849889e-01	1.062122e-01	1.000000e-05	1.937842e-01	8.341492e-02	8.149493e-02	8.475408e-02
2	2R_14564826_SNP	14564826	7	T	G	0.354	-7.400459e-03	3.031183e-02	1.000000e-05	2.694911e-01	8.074206e-01	7.939742e-01	7.952254e-01
2	2R_14564827_SNP	14564827	8	G	A	0.350	-4.670883e-03	3.048947e-02	1.000000e-05	2.537249e-01	8.784293e-01	8.662232e-01	8.669740e-01
2	2R_14564831_SNP	14564831	6	T	C	0.500	-5.855506e-03	2.890577e-02	7.119854e-03	2.979762e-01	8.397175e-01	8.152843e-01	8.184657e-01
2	2R_14564832_SNP	14564832	7	A	T	0.354	-7.400459e-03	3.031183e-02	1.000000e-05	2.694911e-01	8.074206e-01	7.939742e-01	7.952254e-01
2	2R_14564838_SNP	14564838	2	T	C	0.018	-3.664508e-02	1.071465e-01	1.000000e-05	2.590077e-01	7.327766e-01	7.236456e-01	7.245148e-01
2	2R_14564841_SNP	14564841	8	A	C	0.494	-1.805161e-02	2.908309e-02	8.591202e-02	3.867807e-01	5.356542e-01	5.191399e-01	5.247663e-01
2	2R_14564843_SNP	14564843	0	A	T	0.018	-7.543296e-02	1.070124e-01	1.000000e-05	2.309503e-01	4.818609e-01	4.784161e-01	4.797391e-01
2	2R_14564844_SNP	14564844	0	G	A	0.024	8.100967e-02	9.288406e-02	1.000000e-05	3.026266e-01	3.843813e-01	3.765472e-01	3.789642e-01
2	2R_14564845_SNP	14564845	5	C	A	0.117	-2.437265e-02	4.489861e-02	6.013468e-02	3.509975e-01	5.879698e-01	5.721472e-01	5.763193e-01
2	2R_14564851_SNP	14564851	11	C	T	0.280	9.535873e-03	3.268167e-02	1.000000e-05	2.333699e-01	7.708188e-01	7.685942e-01	7.690004e-01
2	2R_14564858_SNP	14564858	8	G	T	0.487	-8.750524e-04	2.909617e-02	1.000000e-05	2.337063e-01	9.760438e-01	9.666869e-01	9.668211e-01
2	2R_14564888_SNP	14564888	0	T	C	0.006	-9.468077e-02	1.843669e-01	1.000000e-05	6.515526e-02	6.082527e-01	6.198957e-01	6.277496e-01
2	2R_14564890_SNP	14564890	0	G	A	0.024	8.100967e-02	9.288406e-02	1.000000e-05	3.026266e-01	3.843813e-01	3.765472e-01	3.789642e-01
2	2R_14564899_SNP	14564899	11	G	A	0.293	1.789854e-02	3.222831e-02	1.000000e-05	2.337527e-01	5.793913e-01	5.764087e-01	5.773434e-01
2	2R_14564917_SNP	14564917	0	C	T	0.030	-4.223068e-02	8.345884e-02	1.000000e-05	2.386689e-01	6.135237e-01	6.098176e-01	6.106583e-01
2	2R_14564921_SNP	14564921	2	T	A	0.169	-6.926525e-03	3.812620e-02	1.000000e-05	2.748146e-01	8.560605e-01	8.372920e-01	8.390376e-01
2	2R_14564930_SNP	14564930	0	T	C	0.030	-4.223068e-02	8.345884e-02	1.000000e-05	2.386689e-01	6.135237e-01	6.098176e-01	6.106583e-01
2	2R_14564940_SNP	14564940	10	G	C	0.361	-4.879885e-02	3.031574e-02	2.488491e-01	5.631140e-01	1.093663e-01	1.044174e-01	1.103279e-01
2	2R_14564951_SNP	14564951	1	C	A	0.108	-5.513600e-02	4.570511e-02	1.000000e-05	1.390406e-01	2.294020e-01	2.281299e-01	2.313544e-01
2	2R_14564954_SNP	14564954	0	G	C	0.006	-5.623008e-02	1.844617e-01	1.000000e-05	2.638606e-01	7.608749e-01	7.509363e-01	7.519169e-01
2	2R_14564971_INS	14564971	1	GCATGG	G	0.006	-1.420147e-01	1.841871e-01	1.000000e-05	2.722982e-01	4.417821e-01	4.351765e-01	4.369650e-01
2	2R_14564983_SNP	14564983	0	T	C	0.006	1.394952e-01	1.841953e-01	1.000000e-05	2.469948e-01	4.499304e-01	4.450471e-01	4.465738e-01
2	2R_14565001_SNP	14565001	5	G	T	0.129	3.150840e-03	4.300948e-02	1.000000e-05	2.155141e-01	9.416881e-01	9.610987e-01	9.617052e-01
2	2R_14565028_SNP	14565028	1	G	A	0.006	2.818727e-01	1.832151e-01	1.000000e-05	1.000000e-05	1.258353e-01	1.247936e-01	1.315704e-01
2	2R_14565110_SNP	14565110	0	G	C	0.006	-1.410105e-01	1.841884e-01	1.000000e-05	2.722141e-01	4.450149e-01	4.383893e-01	4.401640e-01
2	2R_14565113_SNP	14565113	10	A	G	0.424	2.579933e-02	2.954654e-02	1.000000e-05	1.036728e-01	3.838285e-01	3.857308e-01	3.895292e-01
2	2R_14565148_DEL	14565148	1	G	GA	0.018	-8.216687e-02	1.069884e-01	1.000000e-05	1.198804e-01	4.435796e-01	4.463968e-01	4.496963e-01
2	2R_14565170_SNP	14565170	1	C	T	0.048	5.583488e-02	6.651600e-02	1.000000e-05	2.259735e-01	4.024408e-01	3.991106e-01	4.008222e-01
2	2R_14565195_SNP	14565195	0	A	G	0.024	7.833891e-03	9.309463e-02	1.000000e-05	2.244072e-01	9.330388e-01	9.367194e-01	9.368540e-01
2	2R_14565196_SNP	14565196	8	A	G	0.381	-3.712869e-03	2.994254e-02	1.000000e-05	2.539514e-01	9.014654e-01	8.874176e-01	8.882454e-01
2	2R_14565224_SNP	14565224	4	A	G	0.213	6.505493e-02	3.472716e-02	1.500233e-01	4.707511e-01	6.278273e-02	5.956465e-02	6.341913e-02
2	2R_14565242_SNP	14565242	0	A	C	0.065	-1.598277e-02	5.736383e-02	1.000000e-05	2.158008e-01	7.808824e-01	7.831148e-01	7.835708e-01
2	2R_14565256_SNP	14565256	0	A	C	0.006	1.674288e-01	1.840551e-01	1.000000e-05	2.240395e-01	3.643173e-01	3.609805e-01	3.629022e-01
2	2R_14565264_INS	14565264	7	ACATTTGT	A	0.019	-2.220312e-01	1.075964e-01	6.439313e-01	1.011387e+00	4.061649e-02	3.963390e-02	4.695847e-02
2	2R_14565284_SNP	14565284	0	T	C	0.024	-7.034965e-02	9.293638e-02	1.000000e-05	1.466550e-01	4.501435e-01	4.518695e-01	4.543724e-01
2	2R_14565287_SNP	14565287	1	T	A	0.012	-1.051935e-02	1.308652e-01	1.000000e-05	2.425139e-01	9.360294e-01	9.244994e-01	9.249082e-01
2	2R_14565324_SNP	14565324	0	C	A	0.006	7.359039e-02	1.844249e-01	1.000000e-05	2.045139e-01	6.903866e-01	6.922642e-01	6.930526e-01
2	2R_14565345_SNP	14565345	6	T	A	0.469	8.300041e-03	2.895511e-02	1.000000e-05	2.714453e-01	7.747363e-01	7.617222e-01	7.629940e-01
2	2R_14565348_SNP	14565348	7	T	G	0.012	-2.047854e-01	1.304045e-01	2.282384e-01	5.325864e-01	1.182296e-01	1.131279e-01	1.187250e-01
2	2R_14565363_SNP	14565363	0	C	T	0.018	-2.194737e-02	1.071590e-01	1.000000e-05	1.931185e-01	8.379705e-01	8.498473e-01	8.510913e-01
2	2R_14565366_SNP	14565366	8	G	A	0.106	6.414733e-02	4.693195e-02	1.000000e-05	8.342444e-02	1.735314e-01	1.725534e-01	1.764954e-01
2	2R_14565371_SNP	14565371	7	C	G	0.112	2.847636e-02	4.595558e-02	1.000000e-05	1.911674e-01	5.363381e-01	5.372019e-01	5.385560e-01
2	2R_14565375_SNP	14565375	27	T	C	0.035	-4.061803e-02	8.371025e-02	1.000000e-05	1.436006e-01	6.281589e-01	6.354955e-01	6.383604e-01
2	2R_14565376_SNP	14565376	27	T	C	0.468	1.468261e-02	3.102741e-02	1.000000e-05	2.359876e-01	6.366821e-01	6.326284e-01	6.333873e-01
2	2R_14565378_SNP	14565378	32	T	G	0.059	6.282143e-02	6.686504e-02	1.000000e-05	1.720552e-01	3.488260e-01	3.478473e-01	3.501788e-01
2	2R_14565380_SNP	14565380	21	T	A	0.014	4.601913e-02	1.309270e-01	1.000000e-05	2.031886e-01	7.256689e-01	7.287041e-01	7.294638e-01
2	2R_14565381_SNP	14565381	25	T	C	0.042	-5.675711e-02	7.660312e-02	1.000000e-05	7.806125e-02	4.597862e-01	4.645359e-01	4.696729e-01
2	2R_14565382_SNP	14565382	23	C	T	0.483	-1.208590e-02	3.055843e-02	1.000000e-05	2.719477e-01	6.929808e-01	6.823265e-01	6.835638e-01
2	2R_14565393_DEL	14565393	3	G	GCTGG	0.036	8.202558e-02	7.624127e-02	1.000000e-05	2.227059e-01	2.835472e-01	2.801976e-01	2.825988e-01
2	2R_14565402_SNP	14565402	0	A	T	0.036	-6.414836e-02	7.631863e-02	1.000000e-05	5.149083e-02	4.018184e-01	4.054001e-01	4.113101e-01
2	2R_14565425_SNP	14565425	7	G	T	0.124	1.648833e-02	4.393751e-02	1.000000e-05	2.608664e-01	7.079404e-01	7.001038e-01	7.010241e-01
2	2R_14565430_SNP	14565430	9	G	A	0.038	-1.175486e-02	7.655571e-02	1.000000e-05	2.307627e-01	8.781539e-01	8.758813e-01	8.760789e-01
2	2R_14565435_SNP	14565435	9	C	A	0.038	-1.043644e-02	7.655687e-02	1.000000e-05	2.303224e-01	8.917314e-01	8.896813e-01	8.898548e-01
2	2R_14565439_SNP	14565439	3	A	G	0.024	-8.754579e-02	9.323142e-02	1.589304e-01	4.214243e-01	3.490869e-01	3.388250e-01	3.445534e-01
2	2R_14565441_SNP	14565441	9	A	G	0.126	2.223970e-02	4.396154e-02	1.000000e-05	2.666074e-01	6.136050e-01	6.061509e-01	6.073341e-01
2	2R_14565444_SNP	14565444	6	C	A	0.093	9.030851e-03	4.985877e-02	1.000000e-05	2.633398e-01	8.564876e-01	8.421922e-01	8.433116e-01
2	2R_14565447_SNP	14565447	6	A	T	0.062	-4.425897e-02	5.995914e-02	1.000000e-05	1.557423e-01	4.614643e-01	4.629936e-01	4.652447e-01
2	2R_14565455_SNP	14565455	9	A	G	0.044	1.062444e-02	7.110985e-02	1.000000e-05	2.430788e-01	8.814125e-01	8.736373e-01	8.740242e-01
2	2R_14565476_SNP	14565476	12	T	A	0.019	1.651000e-01	1.064792e-01	1.000000e-05	3.321465e-01	1.229170e-01	1.185995e-01	1.221182e-01
2	2R_14565477_SNP	14565477	19	C	T	0.013	-2.051954e-01	1.304481e-01	2.226788e-01	5.267937e-01	1.176220e-01	1.125352e-01	1.180344e-01
2	2R_14565483_DEL	14565483	5	A	AGT	0.061	2.440633e-02	6.002241e-02	1.752452e-02	3.131960e-01	6.848106e-01	6.679604e-01	6.708228e-01
2	2R_14565490_SNP	14565490	3	A	T	0.073	1.005894e-02	5.514338e-02	1.000000e-05	2.609877e-01	8.554801e-01	8.418061e-01	8.428161e-01
2	2R_14565492_SNP	14565492	2	T	A	0.006	5.859127e-01	1.788283e-01	1.000000e-05	1.000000e-05	1.280213e-03	1.190604e-03	1.785832e-03
2	2R_14565499_SNP	14565499	7	G	T	0.404	1.361922e-02	2.953071e-02	1.000000e-05	2.572855e-01	6.452672e-01	6.387282e-01	6.396829e-01
2	2R_14565506_SNP	14565506	3	C	A	0.085	4.123742e-02	5.130012e-02	2.069571e-02	3.287876e-01	4.226353e-01	4.123648e-01	4.152445e-01
2	2R_14565516_SNP	14565516	2	T	C	0.030	3.515280e-02	8.349406e-02	1.000000e-05	2.158507e-01	6.742839e-01	6.740728e-01	6.747538e-01
2	2R_14565518_SNP	14565518	3	A	T	0.024	5.725140e-02	9.301120e-02	1.000000e-05	2.428573e-01	5.390462e-01	5.346681e-01	5.357922e-01
2	2R_14565525_SNP	14565525	0	C	T	0.048	5.463276e-03	6.664570e-02	1.000000e-05	2.443219e-01	9.347654e-01	9.225497e-01	9.230326e-01
2	2R_14565534_SNP	14565534	2	T	G	0.030	3.515280e-02	8.349406e-02	1.000000e-05	2.158507e-01	6.742839e-01	6.740728e-01	6.747538e-01
2	2R_14565536_SNP	14565536	2	T	G	0.006	5.859127e-01	1.788283e-01	1.000000e-05	1.000000e-05	1.280213e-03	1.190604e-03	1.785832e-03
2	2R_14565546_SNP	14565546	7	A	T	0.379	1.932959e-02	2.984911e-02	1.000000e-05	2.230084e-01	5.181533e-01	5.156121e-01	5.167806e-01
2	2R_14565553_SNP	14565553	9	C	T	0.384	1.632628e-02	2.997534e-02	1.000000e-05	2.302990e-01	5.867205e-01	5.837914e-01	5.846954e-01
2	2R_14565563_SNP	14565563	6	C	T	0.290	1.809275e-02	3.181767e-02	1.000000e-05	2.374966e-01	5.703701e-01	5.663578e-01	5.673400e-01
2	2R_14565571_SNP	14565571	8	C	A	0.013	-2.041107e-01	1.304142e-01	2.277253e-01	5.321529e-01	1.194650e-01	1.143211e-01	1.199360e-01
2	2R_14565580_SNP	14565580	7	T	C	0.236	-1.754561e-02	3.411569e-02	1.000000e-05	2.095085e-01	6.077280e-01	6.074931e-01	6.084141e-01
2	2R_14565603_SNP	14565603	7	A	G	0.012	-2.047854e-01	1.304045e-01	2.282384e-01	5.325864e-01	1.182296e-01	1.131279e-01	1.187250e-01
2	2R_14565617_SNP	14565617	0	T	C	0.006	-2.302635e-01	1.842583e-01	2.091765e-01	5.239699e-01	2.131763e-01	2.049832e-01	2.119780e-01
2	2R_14565618_DEL	14565618	16	G	GC	0.408	-1.937602e-02	3.032512e-02	1.000000e-05	1.614511e-01	5.237406e-01	5.262973e-01	5.283198e-01
2	2R_14565711_SNP	14565711	0	T	A	0.006	3.419661e-02	1.844942e-01	1.000000e-05	2.133484e-01	8.531782e-01	8.583511e-01	8.587784e-01
2	2R_14565741_SNP	14565741	7	T	G	0.012	-2.047854e-01	1.304045e-01	2.282384e-01	5.325864e-01	1.182296e-01	1.131279e-01	1.187250e-01
2	2R_14565803_SNP	14565803	0	G	A	0.006	-2.302635e-01	1.842583e-01	2.091765e-01	5.239699e-01	2.131763e-01	2.049832e-01	2.119780e-01
2	2R_14565829_INS	14565829	13	TT	T	0.445	-6.078974e-02	2.935519e-02	1.000000e-05	1.000000e-05	3.992209e-02	3.896269e-02	4.261684e-02
2	2R_14565850_SNP	14565850	1	T	A	0.012	-4.770841e-02	1.308153e-01	1.000000e-05	1.555013e-01	7.157992e-01	7.263794e-01	7.290789e-01
2	2R_14565851_SNP	14565851	0	T	C	0.024	8.100967e-02	9.288406e-02	1.000000e-05	3.026266e-01	3.843813e-01	3.765472e-01	3.789642e-01
2	2R_14565863_SNP	14565863	2	T	C	0.012	-4.761892e-02	1.308203e-01	1.000000e-05	1.538172e-01	7.163193e-01	7.271681e-01	7.299772e-01
2	2R_14565872_SNP	14565872	2	T	C	0.024	-8.653899e-02	9.322529e-02	1.564625e-01	4.186656e-01	3.546112e-01	3.442565e-01	3.499255e-01
2	2R_14565882_SNP	14565882	0	C	A	0.006	-9.415843e-02	1.843685e-01	1.000000e-05	2.446253e-01	6.102342e-01	6.053931e-01	6.062873e-01
2	2R_14565907_SNP	14565907	0	T	G	0.006	3.050703e-02	1.844981e-01	1.000000e-05	2.308805e-01	8.688686e-01	8.670836e-01	8.672964e-01
2	2R_14565931_SNP	14565931	6	G	T	0.037	3.535656e-02	7.648814e-02	6.026782e-03	3.013853e-01	6.445081e-01	6.314341e-01	6.335891e-01
2	2R_14566016_SNP	14566016	0	T	A	0.024	7.560972e-02	9.289412e-02	8.456355e-02	3.958334e-01	4.168485e-01	4.027950e-01	4.080362e-01
2	2R_14566044_SNP	14566044	9	G	A	0.403	-2.973805e-02	2.965971e-02	1.000000e-05	1.000000e-05	3.174933e-01	3.192743e-01	3.285616e-01
2	2R_14566051_SNP	14566051	0	A	C	0.006	-7.060277e-02	1.844319e-01	1.000000e-05	2.001480e-01	7.023488e-01	7.052922e-01	7.061453e-01
2	2R_14566166_SNP	14566166	3	G	T	0.024	-8.621984e-02	9.322700e-02	1.536917e-01	4.155365e-01	3.563928e-01	3.460406e-01	3.516076e-01
2	2R_14566177_SNP	14566177	2	A	G	0.024	-4.467092e-02	9.304573e-02	1.000000e-05	2.365344e-01	6.317909e-01	6.281739e-01	6.289481e-01
2	2R_14566188_SNP	14566188	3	C	T	0.024	-8.534770e-02	9.323005e-02	1.527562e-01	4.146875e-01	3.612819e-01	3.508213e-01	3.563922e-01
2	2R_14566199_SNP	14566199	1	C	T	0.030	-6.063447e-02	8.339818e-02	1.000000e-05	2.861040e-01	4.682207e-01	4.599157e-01	4.618255e-01
2	2R_14566200_SNP	14566200	8	A	T	0.331	-3.915228e-02	3.075042e-02	1.000000e-05	1.000000e-05	2.047175e-01	2.044547e-01	2.142616e-01
2	2R_14566201_SNP	14566201	10	G	A	0.386	-2.464936e-02	3.000044e-02	1.000000e-05	1.000000e-05	4.124643e-01	4.167674e-01	4.261602e-01
2	2R_14566207_INS	14566207	19	ACTAAATATGA	A	0.322	-4.063567e-02	3.209640e-02	1.000000e-05	1.000000e-05	2.072688e-01	2.070409e-01	2.167343e-01
2	2R_14566215_SNP	14566215	0	T	A	0.018	9.726754e-03	1.071698e-01	1.000000e-05	2.250609e-01	9.277926e-01	9.302344e-01	9.303662e-01
2	2R_14566229_DEL	14566229	1	A	AG	0.012	3.830936e-02	1.308339e-01	1.000000e-05	2.404486e-01	7.700338e-01	7.656518e-01	7.661191e-01
2	2R_14566230_SNP	14566230	6	T	G	0.012	1.134391e-01	1.314308e-01	2.221798e-01	5.572932e-01	3.893229e-01	3.758316e-01	3.871241e-01
2	2R_14566262_SNP	14566262	0	G	C	0.006	-1.420961e-01	1.841834e-01	1.000000e-05	1.368976e-01	4.415118e-01	4.435946e-01	4.463430e-01
2	2R_14566330_SNP	14566330	8	A	G	0.344	2.236062e-02	3.057149e-02	1.000000e-05	1.904943e-01	4.655535e-01	4.653122e-01	4.669203e-01
2	2R_14566350_SNP	14566350	0	A	G	0.006	-6.551921e-02	1.844432e-01	1.000000e-05	1.882114e-01	7.228704e-01	7.284892e-01	7.296634e-01
2	2R_14566355_DEL	14566355	0	A	ACTTTTTAAC	0.006	-9.848655e-02	1.843549e-01	1.000000e-05	2.731509e-01	5.939022e-01	5.851821e-01	5.865482e-01
2	2R_14566393_SNP	14566393	4	C	T	0.030	-8.295645e-03	8.355198e-02	1.000000e-05	2.395619e-01	9.210300e-01	9.132170e-01	9.135067e-01
2	2R_14566422_SNP	14566422	2	T	C	0.006	5.859127e-01	1.788283e-01	1.000000e-05	1.000000e-05	1.280213e-03	1.190604e-03	1.785832e-03
2	2R_14566436_SNP	14566436	10	T	C	0.063	-1.089282e-02	6.010879e-02	3.554531e-03	2.273379e-01	8.564172e-01	8.551660e-01	8.553978e-01
2	2R_14566460_SNP	14566460	0	G	A	0.030	1.888811e-02	8.351032e-02	1.000000e-05	2.283901e-01	8.213420e-01	8.206165e-01	8.209092e-01
2	2R_14566497_SNP	14566497	12	A	G	0.256	6.507639e-02	3.335111e-02	1.000000e-05	1.121227e-01	5.271047e-02	5.147542e-02	5.466179e-02
2	2R_14566503_SNP	14566503	7	A	G	0.261	4.108380e-02	3.286330e-02	1.000000e-05	1.420083e-03	2.130071e-01	2.128596e-01	2.187617e-01
2	2R_14566512_SNP	14566512	0	T	C	0.036	-3.912954e-02	7.642053e-02	1.000000e-05	2.863695e-01	6.093111e-01	5.986754e-01	6.003405e-01
2	2R_14566583_SNP	14566583	2	T	C	0.024	8.932586e-02	9.285184e-02	1.000000e-05	2.759589e-01	3.374359e-01	3.314233e-01	3.337227e-01
2	2R_14566630_SNP	14566630	6	A	G	0.321	-2.235770e-02	3.091060e-02	1.000000e-05	2.082606e-01	4.705122e-01	4.687529e-01	4.701881e-01
2	2R_14566719_SNP	14566719	1	A	G	0.018	4.460984e-02	1.071224e-01	1.000000e-05	2.327286e-01	6.776274e-01	6.747549e-01	6.753825e-01
2	2R_14566725_SNP	14566725	5	T	C	0.110	9.488582e-02	4.539269e-02	4.814457e-02	3.603846e-01	3.811171e-02	3.617567e-02	3.907023e-02
2	2R_14566734_SNP	14566734	5	C	T	0.380	6.970294e-02	2.918310e-02	1.000000e-05	1.000000e-05	1.804135e-02	1.741449e-02	2.011718e-02
2	2R_14566755_SNP	14566755	0	G	A	0.024	1.600703e-02	9.308834e-02	1.000000e-05	2.378193e-01	8.636821e-01	8.589016e-01	8.591917e-01
2	2R_14566758_SNP	14566758	6	T	C	0.210	6.215036e-02	3.516380e-02	1.000000e-05	1.474171e-01	7.898981e-02	7.740566e-02	8.074303e-02
2	2R_14566794_SNP	14566794	8	G	A	0.344	4.185937e-02	3.044786e-02	1.000000e-05	1.000000e-05	1.710499e-01	1.703807e-01	1.798612e-01
2	2R_14566800_SNP	14566800	3	T	C	0.030	-1.019899e-01	8.317064e-02	1.000000e-05	2.276186e-01	2.218326e-01	2.183206e-01	2.210974e-01
2	2R_14566809_SNP	14566809	0	G	A	0.006	3.419661e-02	1.844942e-01	1.000000e-05	2.133484e-01	8.531782e-01	8.583511e-01	8.587784e-01
2	2R_14566821_SNP	14566821	0	T	A	0.006	-6.749684e-02	1.844389e-01	1.000000e-05	1.545853e-01	7.148626e-01	7.254763e-01	7.282324e-01
2	2R_14566827_SNP	14566827	1	T	C	0.030	-5.850864e-02	8.340733e-02	1.000000e-05	2.876961e-01	4.839853e-01	4.753143e-01	4.772098e-01
2	2R_14566839_SNP	14566839	0	G	A	0.006	3.052131e-01	1.829863e-01	1.000000e-05	1.000000e-05	9.720976e-02	9.605543e-02	1.007477e-01
2	2R_14566845_SNP	14566845	2	G	C	0.060	4.173121e-02	5.992244e-02	1.000000e-05	2.399413e-01	4.871396e-01	4.832650e-01	4.845855e-01
2	2R_14566857_SNP	14566857	8	A	G	0.275	4.061229e-02	3.241848e-02	1.000000e-05	1.000000e-05	2.120582e-01	2.118973e-01	2.195283e-01
2	2R_14566913_SNP	14566913	6	T	G	0.377	1.211232e-02	2.981586e-02	1.000000e-05	1.339988e-01	6.850914e-01	6.965050e-01	7.003186e-01
2	2R_14566963_SNP	14566963	2	G	A	0.006	3.080636e-01	1.831148e-01	3.183725e-01	6.599363e-01	9.438059e-02	8.986415e-02	9.686517e-02
2	2R_14567105_SNP	14567105	0	G	C	0.006	3.052131e-01	1.829863e-01	1.000000e-05	1.000000e-05	9.720976e-02	9.605543e-02	1.007477e-01
2	2R_14567107_SNP	14567107	0	A	T	0.006	3.052131e-01	1.829863e-01	1.000000e-05	1.000000e-05	9.720976e-02	9.605543e-02	1.007477e-01
2	2R_14567117_SNP	14567117	0	C	T	0.006	3.052131e-01	1.829863e-01	1.000000e-05	1.000000e-05	9.720976e-02	9.605543e-02	1.007477e-01
2	2R_14567138_DEL	14567138	2	T	TTGGAGTTTCCTTCGCCTTTGACCTTGGAGTATCCTT	0.012	1.845870e-01	1.300859e-01	1.000000e-05	2.292979e-01	1.577851e-01	1.546620e-01	1.577808e-01
2	2R_14567153_SNP	14567153	16	C	T	0.270	4.443728e-04	3.362013e-02	1.000000e-05	2.300145e-01	9.894702e-01	9.956574e-01	9.956986e-01
2	2R_14567168_SNP	14567168	16	T	C	0.263	3.469815e-03	3.388444e-02	1.000000e-05	2.202611e-01	9.185617e-01	9.243446e-01	9.245794e-01
2	2R_14567169_SNP	14567169	14	A	T	0.260	6.219455e-03	3.380375e-02	1.000000e-05	2.171074e-01	8.542481e-01	8.577073e-01	8.580495e-01
2	2R_14567192_SNP	14567192	3	T	C	0.158	7.307200e-03	3.930374e-02	1.000000e-05	2.603487e-01	8.527375e-01	8.404462e-01	8.414095e-01
2	2R_14567225_SNP	14567225	6	G	C	0.142	-6.174890e-03	4.140839e-02	1.000000e-05	2.186288e-01	8.816386e-01	8.858304e-01	8.861189e-01
2	2R_14567242_SNP	14567242	2	A	T	0.012	1.133530e-01	1.313997e-01	2.211316e-01	5.566975e-01	3.895699e-01	3.760343e-01	3.873043e-01
2	2R_14567243_SNP	14567243	2	T	C	0.012	1.133530e-01	1.313997e-01	2.211316e-01	5.566975e-01	3.895699e-01	3.760343e-01	3.873043e-01
2	2R_14567246_SNP	14567246	7	G	C	0.193	-1.551474e-03	3.676964e-02	1.000000e-05	2.268222e-01	9.663944e-01	9.695896e-01	9.696526e-01
2	2R_14567255_SNP	14567255	8	T	C	0.475	-1.251340e-02	2.910739e-02	1.000000e-05	2.563105e-01	6.678226e-01	6.611634e-01	6.620562e-01
2	2R_14567290_SNP	14567290	0	C	T	0.006	-1.690887e-03	1.845132e-01	1.000000e-05	2.515327e-01	9.926993e-01	9.591515e-01	9.606440e-01
2	2R_14567334_SNP	14567334	8	G	A	0.050	-3.280205e-02	6.668194e-02	1.000000e-05	1.936225e-01	6.234271e-01	6.246436e-01	6.257769e-01
2	2R_14567349_SNP	14567349	8	G	A	0.006	-3.650013e-02	1.845192e-01	1.000000e-05	2.684869e-01	8.434341e-01	8.284477e-01	8.297661e-01
2	2R_14567427_SNP	14567427	10	C	T	0.399	-1.602978e-02	2.986422e-02	1.000000e-05	8.431830e-02	5.921552e-01	6.019144e-01	6.084024e-01
2	2R_14567469_SNP	14567469	3	T	A	0.085	-9.140826e-03	5.139009e-02	1.000000e-05	2.024194e-01	8.590409e-01	8.691179e-01	8.699640e-01
2	2R_14567509_SNP	14567509	6	G	A	0.049	4.954199e-03	6.673296e-02	1.030054e-02	2.345693e-01	9.409095e-01	9.362871e-01	9.364444e-01
2	2R_14567512_SNP	14567512	0	A	C	0.006	-1.690887e-03	1.845132e-01	1.000000e-05	2.515327e-01	9.926993e-01	9.591515e-01	9.606440e-01
2	2R_14567520_SNP	14567520	6	T	G	0.049	4.954199e-03	6.673296e-02	1.030054e-02	2.345693e-01	9.409095e-01	9.362871e-01	9.364444e-01
2	2R_14567548_SNP	14567548	0	A	C	0.006	-2.499073e-01	1.834909e-01	1.000000e-05	1.826488e-01	1.750559e-01	1.726965e-01	1.758270e-01
2	2R_14567549_SNP	14567549	0	A	C	0.006	-2.499073e-01	1.834909e-01	1.000000e-05	1.826488e-01	1.750559e-01	1.726965e-01	1.758270e-01
2	2R_14567559_SNP	14567559	0	G	A	0.006	2.751299e-01	1.832735e-01	1.000000e-05	5.759500e-02	1.352039e-01	1.340890e-01	1.383316e-01
2	2R_14567574_SNP	14567574	7	A	G	0.050	1.596466e-02	6.670812e-02	1.000000e-05	2.250209e-01	8.111519e-01	8.116351e-01	8.119538e-01
2	2R_14567591_SNP	14567591	12	C	T	0.378	2.706844e-02	3.029983e-02	1.000000e-05	1.913137e-01	3.729616e-01	3.712270e-01	3.732548e-01
2	2R_14567592_SNP	14567592	18	T	G	0.353	3.087752e-02	3.133187e-02	1.000000e-05	1.985856e-01	3.258134e-01	3.233087e-01	3.255377e-01
2	2R_14567599_SNP	14567599	11	T	A	0.382	2.891440e-02	3.013133e-02	1.000000e-05	2.625626e-01	3.386459e-01	3.332991e-01	3.354872e-01
2	2R_14567605_INS	14567605	9	ATATAT	A	0.038	-2.734360e-02	7.658522e-02	1.745446e-02	2.241584e-01	7.215191e-01	7.195801e-01	7.200970e-01
2	2R_14567607_SNP	14567607	18	T	C	0.347	2.256612e-02	3.151319e-02	1.000000e-05	2.213303e-01	4.749452e-01	4.719530e-01	4.733141e-01
2	2R_14567611_SNP	14567611	3	T	A	0.321	1.765795e-02	3.064025e-02	1.000000e-05	2.526784e-01	5.651935e-01	5.590880e-01	5.602067e-01
2	2R_14567617_DEL	14567617	15	C	CAC	0.373	2.530329e-02	3.069849e-02	1.000000e-05	2.505245e-01	4.109791e-01	4.058989e-01	4.076345e-01
2	2R_14567621_SNP	14567621	11	A	C	0.389	2.372012e-02	3.006546e-02	1.000000e-05	2.146188e-01	4.312670e-01	4.286738e-01	4.302613e-01
2	2R_14567623_SNP	14567623	12	A	G	0.391	2.172743e-02	3.013616e-02	1.000000e-05	2.124438e-01	4.719387e-01	4.697798e-01	4.711858e-01
2	2R_14567627_SNP	14567627	8	G	C	0.044	2.333513e-02	7.108134e-02	1.000000e-05	2.461007e-01	7.431079e-01	7.385213e-01	7.391065e-01
2	2R_14567641_SNP	14567641	13	T	G	0.368	1.516005e-02	3.062148e-02	1.000000e-05	1.627392e-01	6.211992e-01	6.262714e-01	6.282887e-01
2	2R_14567651_SNP	14567651	11	G	A	0.395	2.867198e-02	2.995215e-02	1.000000e-05	2.008227e-01	3.398283e-01	3.375279e-01	3.396608e-01
2	2R_14567653_SNP	14567653	1	A	G	0.018	5.617106e-04	1.071783e-01	1.000000e-05	2.289190e-01	9.958247e-01	9.996690e-01	9.996698e-01
2	2R_14567664_SNP	14567664	7	A	C	0.186	7.706205e-04	3.723466e-02	1.000000e-05	2.317877e-01	9.835128e-01	9.760666e-01	9.761450e-01
2	2R_14567668_SNP	14567668	0	A	G	0.006	2.751299e-01	1.832735e-01	1.000000e-05	5.759500e-02	1.352039e-01	1.340890e-01	1.383316e-01
2	2R_14567684_SNP	14567684	1	A	G	0.042	-1.354099e-01	7.025455e-02	1.000000e-05	1.000000e-05	5.563490e-02	5.454858e-02	5.915974e-02
2	2R_14567765_SNP	14567765	7	T	C	0.180	-2.181776e-03	3.772714e-02	1.000000e-05	2.253097e-01	9.539533e-01	9.588366e-01	9.589365e-01
2	2R_14567798_SNP	14567798	1	T	G	0.048	-2.026882e-02	6.663846e-02	1.000000e-05	2.304108e-01	7.613862e-01	7.592018e-01	7.596196e-01
2	2R_14567819_SNP	14567819	0	A	G	0.018	-1.636205e-01	1.064262e-01	7.404232e-02	3.843071e-01	1.260974e-01	1.210501e-01	1.249762e-01
2	2R_14567838_SNP	14567838	4	A	G	0.012	1.155011e-01	1.314190e-01	2.273303e-01	5.656929e-01	3.807386e-01	3.674295e-01	3.788976e-01
2	2R_14567841_SNP	14567841	9	T	C	0.038	-5.708657e-02	7.698619e-02	1.191438e-01	2.854597e-01	4.594278e-01	4.532277e-01	4.551864e-01
2	2R_14567878_SNP	14567878	0	C	T	0.012	-5.372867e-02	1.307965e-01	1.000000e-05	2.727034e-01	6.817632e-01	6.719362e-01	6.731825e-01
2	2R_14567879_SNP	14567879	8	A	G	0.125	1.359849e-02	4.396299e-02	1.000000e-05	2.355832e-01	7.574685e-01	7.549379e-01	7.553841e-01
2	2R_14567888_SNP	14567888	6	C	T	0.117	-3.906931e-02	4.481796e-02	1.000000e-05	1.585019e-01	3.846130e-01	3.845694e-01	3.869715e-01
2	2R_14567990_SNP	14567990	0	T	C	0.006	-1.617482e-01	1.840857e-01	1.000000e-05	2.388175e-01	3.808573e-01	3.765799e-01	3.784237e-01
2	2R_14568031_SNP	14568031	0	T	A	0.012	1.438321e-01	1.303860e-01	1.000000e-05	9.627469e-02	2.715693e-01	2.715626e-01	2.754170e-01
2	2R_14568035_SNP	14568035	0	T	C	0.018	1.619278e-01	1.064330e-01	1.000000e-05	3.293039e-01	1.300605e-01	1.256187e-01	1.291234e-01
2	2R_14568055_SNP	14568055	1	A	G	0.006	2.755248e-01	1.832732e-01	1.000000e-05	5.664669e-02	1.346475e-01	1.335336e-01	1.377853e-01
2	2R_14568068_SNP	14568068	3	G	C	0.182	-3.595663e-02	3.702675e-02	1.000000e-05	1.251723e-02	3.329119e-01	3.350324e-01	3.420089e-01
2	2R_14568076_SNP	14568076	0	A	G	0.024	5.302639e-02	9.300560e-02	1.000000e-05	3.230120e-01	5.693523e-01	5.551636e-01	5.579731e-01
2	2R_14568083_SNP	14568083	0	A	T	0.006	-1.617482e-01	1.840857e-01	1.000000e-05	2.388175e-01	3.808573e-01	3.765799e-01	3.784237e-01
2	2R_14568110_SNP	14568110	9	G	A	0.478	2.942298e-02	2.911739e-02	1.000000e-05	2.357137e-01	3.137287e-01	3.099347e-01	3.121561e-01
2	2R_14568113_SNP	14568113	11	T	A	0.478	2.910253e-02	2.930606e-02	1.000000e-05	2.670140e-01	3.221284e-01	3.168089e-01	3.191133e-01
2	2R_14568145_SNP	14568145	0	T	C	0.012	1.438321e-01	1.303860e-01	1.000000e-05	9.627469e-02	2.715693e-01	2.715626e-01	2.754170e-01
2	2R_14568182_SNP	14568182	0	T	A	0.012	9.062996e-03	1.308611e-01	1.000000e-05	2.316719e-01	9.448687e-01	9.415694e-01	9.416741e-01
2	2R_14568212_SNP	14568212	16	G	A	0.520	-3.247153e-02	2.975954e-02	1.000000e-05	1.971089e-01	2.767969e-01	2.743190e-01	2.768312e-01
2	2R_14568229_SNP	14568229	8	G	A	0.156	4.528206e-02	3.990301e-02	1.341195e-02	3.266277e-01	2.580938e-01	2.511940e-01	2.543678e-01
2	2R_14568231_SNP	14568231	0	A	G	0.006	-9.804922e-02	1.844908e-01	9.879805e-02	4.213113e-01	5.958114e-01	5.736718e-01	5.823495e-01
2	2R_14568236_SNP	14568236	1	A	G	0.042	-8.856614e-03	7.103300e-02	1.000000e-05	2.304834e-01	9.009253e-01	8.995880e-01	8.997460e-01
2	2R_14568260_SNP	14568260	9	A	G	0.478	-2.874853e-02	2.912144e-02	1.000000e-05	1.581854e-01	3.249840e-01	3.242650e-01	3.268684e-01
2	2R_14568294_SNP	14568294	7	A	G	0.174	2.886086e-02	3.818505e-02	1.000000e-05	1.666128e-01	4.508308e-01	4.513491e-01	4.534170e-01
2	2R_14568316_SNP	14568316	2	T	A	0.259	-6.491782e-02	3.219922e-02	1.000000e-05	1.000000e-05	4.539892e-02	4.438702e-02	4.853193e-02
2	2R_14568413_SNP	14568413	8	A	G	0.338	3.460317e-02	3.063934e-02	1.000000e-05	1.342056e-01	2.603708e-01	2.595574e-01	2.627149e-01
2	2R_14568431_SNP	14568431	9	A	G	0.057	1.953042e-03	6.317057e-02	1.445861e-02	2.293134e-01	9.753729e-01	9.748872e-01	9.749259e-01
2	2R_14568439_SNP	14568439	5	A	G	0.209	-5.784495e-03	3.546141e-02	1.000000e-05	2.134210e-01	8.706217e-01	8.771952e-01	8.776189e-01
2	2R_14568458_SNP	14568458	0	C	T	0.018	4.503288e-02	1.071155e-01	1.000000e-05	2.324072e-01	6.747265e-01	6.718963e-01	6.725309e-01
2	2R_14568467_SNP	14568467	8	A	G	0.037	-5.820467e-02	7.698113e-02	1.211334e-01	2.874928e-01	4.506668e-01	4.444545e-01	4.464766e-01
2	2R_14568469_SNP	14568469	1	A	T	0.030	-1.188528e-02	8.352576e-02	1.000000e-05	1.983936e-01	8.870198e-01	9.032938e-01	9.045949e-01
2	2R_14568475_SNP	14568475	8	T	G	0.037	-5.820467e-02	7.698113e-02	1.211334e-01	2.874928e-01	4.506668e-01	4.444545e-01	4.464766e-01
2	2R_14568485_SNP	14568485	5	C	T	0.153	1.436742e-02	3.997198e-02	2.781061e-03	2.879282e-01	7.197247e-01	7.050731e-01	7.069099e-01
2	2R_14568542_SNP	14568542	0	T	C	0.036	1.390328e-02	7.647324e-02	1.000000e-05	2.722077e-01	8.559569e-01	8.384753e-01	8.400601e-01
2	2R_14568596_SNP	14568596	0	A	G	0.006	-9.468077e-02	1.843669e-01	1.000000e-05	6.515526e-02	6.082527e-01	6.198957e-01	6.277496e-01
2	2R_14568642_SNP	14568642	0	T	A	0.012	-8.143293e-02	1.307103e-01	1.000000e-05	2.376569e-01	5.341373e-01	5.302421e-01	5.313600e-01
2	2R_14568647_SNP	14568647	0	A	T	0.012	-8.143293e-02	1.307103e-01	1.000000e-05	2.376569e-01	5.341373e-01	5.302421e-01	5.313600e-01
2	2R_14568671_SNP	14568671	7	A	G	0.484	-1.736940e-02	2.897933e-02	1.000000e-05	1.541752e-01	5.497421e-01	5.535279e-01	5.557559e-01
2	2R_14568673_SNP	14568673	0	C	A	0.018	4.503288e-02	1.071155e-01	1.000000e-05	2.324072e-01	6.747265e-01	6.718963e-01	6.725309e-01
2	2R_14568674_SNP	14568674	0	A	C	0.018	4.503288e-02	1.071155e-01	1.000000e-05	2.324072e-01	6.747265e-01	6.718963e-01	6.725309e-01
2	2R_14568691_SNP	14568691	10	A	G	0.209	3.623558e-02	3.593204e-02	1.137710e-01	4.200245e-01	3.147074e-01	3.041297e-01	3.093581e-01
2	2R_14568711_SNP	14568711	11	T	C	0.204	3.369355e-02	3.638536e-02	9.572867e-02	3.975521e-01	3.557803e-01	3.445900e-01	3.493600e-01
2	2R_14568716_SNP	14568716	6	G	C	0.198	-1.182860e-02	3.629135e-02	1.000000e-05	2.365165e-01	7.448846e-01	7.411784e-01	7.416608e-01
2	2R_14568742_SNP	14568742	0	A	G	0.018	1.606479e-02	1.071652e-01	1.000000e-05	2.147572e-01	8.810201e-01	8.871449e-01	8.875333e-01
2	2R_14568781_SNP	14568781	2	A	G	0.030	8.689149e-02	8.326596e-02	1.000000e-05	1.582067e-01	2.982148e-01	2.971119e-01	2.998411e-01
2	2R_14568787_SNP	14568787	5	G	A	0.258	1.475929e-02	3.292646e-02	1.000000e-05	2.761138e-01	6.545572e-01	6.446560e-01	6.460104e-01
2	2R_14568808_SNP	14568808	2	T	C	0.036	1.232771e-01	7.589719e-02	1.000000e-05	1.401662e-01	1.062168e-01	1.045006e-01	1.079707e-01
2	2R_14568811_SNP	14568811	9	C	T	0.465	3.851973e-02	2.909536e-02	1.000000e-05	1.700935e-01	1.873521e-01	1.851728e-01	1.883182e-01
2	2R_14568819_SNP	14568819	7	G	A	0.043	-3.506663e-02	7.122735e-02	7.800394e-02	3.155794e-01	6.231438e-01	6.111150e-01	6.138699e-01
2	2R_14568841_SNP	14568841	2	C	A	0.048	-5.846192e-02	6.651253e-02	1.000000e-05	2.310225e-01	3.806929e-01	3.774518e-01	3.792797e-01
2	2R_14568846_SNP	14568846	0	C	T	0.036	-1.143820e-01	7.596385e-02	1.000000e-05	3.285557e-02	1.340338e-01	1.330046e-01	1.374362e-01
2	2R_14568849_SNP	14568849	1	G	C	0.012	1.441140e-01	1.303888e-01	1.000000e-05	9.768958e-02	2.706448e-01	2.705999e-01	2.744239e-01
2	2R_14568850_SNP	14568850	2	T	A	0.036	-6.423392e-02	7.633909e-02	3.500021e-02	3.689147e-01	4.013182e-01	3.894765e-01	3.933499e-01
2	2R_14568868_SNP	14568868	10	C	G	0.494	-2.682250e-02	2.919890e-02	1.000000e-05	1.346710e-01	3.596306e-01	3.600990e-01	3.630364e-01
2	2R_14568874_SNP	14568874	1	A	C	0.036	-1.177744e-01	7.594115e-02	1.000000e-05	2.318762e-02	1.228386e-01	1.217626e-01	1.262289e-01
2	2R_14568884_DEL	14568884	0	T	TCCC	0.012	-9.108522e-02	1.306719e-01	1.000000e-05	2.378015e-01	4.867447e-01	4.826077e-01	4.839247e-01
2	2R_14568961_SNP	14568961	0	A	G	0.006	8.208188e-03	1.845122e-01	1.000000e-05	2.252063e-01	9.645706e-01	9.720857e-01	9.721868e-01
2	2R_14568997_SNP	14568997	2	A	T	0.048	-3.685010e-02	6.660574e-02	1.000000e-05	9.310816e-02	5.808317e-01	5.896494e-01	5.951844e-01
2	2R_14569008_SNP	14569008	0	T	C	0.012	-3.099643e-01	1.299811e-01	4.983841e-01	8.264236e-01	1.822150e-02	1.729839e-02	2.068521e-02
2	2R_14569012_SNP	14569012	8	C	T	0.319	4.556087e-02	3.100896e-02	1.000000e-05	2.304095e-01	1.436492e-01	1.406345e-01	1.438108e-01
2	2R_14569050_SNP	14569050	0	T	A	0.030	-1.697956e-02	8.351279e-02	1.000000e-05	2.142298e-01	8.391364e-01	8.435237e-01	8.439360e-01
2	2R_14569055_SNP	14569055	1	T	G	0.108	5.274779e-02	4.573830e-02	9.599962e-02	4.093039e-01	2.504647e-01	2.416022e-01	2.462498e-01
2	2R_14569056_SNP	14569056	9	T	G	0.459	-1.986524e-02	2.923587e-02	1.000000e-05	2.463585e-01	4.977791e-01	4.926711e-01	4.939847e-01
2	2R_14569057_SNP	14569057	7	C	T	0.043	-1.026353e-01	7.223534e-02	4.572469e-01	7.076091e-01	1.572374e-01	1.540194e-01	1.651933e-01
2	2R_14569106_SNP	14569106	6	A	G	0.111	1.586066e-02	4.597435e-02	1.000000e-05	2.922972e-01	7.305391e-01	7.149596e-01	7.169984e-01
2	2R_14569107_SNP	14569107	6	C	T	0.111	2.313010e-02	4.595578e-02	1.000000e-05	2.956840e-01	6.154120e-01	6.032375e-01	6.051848e-01
2	2R_14569131_SNP	14569131	0	G	T	0.012	-1.496997e-01	1.303462e-01	1.000000e-05	2.267438e-01	2.524234e-01	2.488361e-01	2.514277e-01
2	2R_14569132_SNP	14569132	0	G	T	0.006	4.254567e-01	1.815343e-01	1.000000e-05	1.520761e-02	2.027960e-02	1.960558e-02	2.207383e-02
2	2R_14569176_SNP	14569176	7	C	T	0.447	-4.327575e-02	2.898236e-02	3.642467e-02	2.958594e-01	1.372895e-01	1.331776e-01	1.365315e-01
2	2R_14569182_SNP	14569182	8	T	C	0.487	1.587941e-02	2.907014e-02	1.000000e-05	1.910145e-01	5.856312e-01	5.867480e-01	5.879989e-01
2	2R_14569183_SNP	14569183	8	A	T	0.481	2.042822e-02	2.906442e-02	1.000000e-05	2.000216e-01	4.831274e-01	4.819104e-01	4.833623e-01
2	2R_14569192_SNP	14569192	14	A	G	0.299	-3.752730e-02	3.225801e-02	1.000000e-05	1.048156e-01	2.463577e-01	2.458611e-01	2.495508e-01
2	2R_14569195_INS	14569195	28	ATTCGAGGGACCTCTTGTA	A	0.414	3.450680e-02	3.149086e-02	1.124862e-01	4.128419e-01	2.747657e-01	2.655999e-01	2.704099e-01
2	2R_14569206_SNP	14569206	0	G	T	0.006	-1.060511e-01	1.843296e-01	1.000000e-05	2.055326e-01	5.658445e-01	5.652923e-01	5.663858e-01
2	2R_14569213_SNP	14569213	2	G	A	0.042	-6.106986e-02	7.088739e-02	1.000000e-05	2.104489e-01	3.902026e-01	3.877750e-01	3.895871e-01
2	2R_14569225_SNP	14569225	4	G	A	0.500	3.374389e-02	2.861062e-02	1.000000e-05	2.566318e-01	2.399193e-01	2.353407e-01	2.380641e-01
2	2R_14569233_SNP	14569233	2	A	T	0.072	6.394263e-02	5.495942e-02	1.854057e-01	5.519949e-01	2.463159e-01	2.356844e-01	2.437918e-01
2	2R_14569246_SNP	14569246	5	T	A	0.350	1.438484e-02	3.019521e-02	1.000000e-05	2.674029e-01	6.344196e-01	6.255105e-01	6.266931e-01
2	2R_14569311_SNP	14569311	0	T	G	0.012	-2.145421e-01	1.297992e-01	1.000000e-05	1.000000e-05	1.002461e-01	9.909840e-02	1.040943e-01
2	2R_14569327_SNP	14569327	3	T	C	0.018	-5.264246e-02	1.071123e-01	1.000000e-05	1.958294e-01	6.237434e-01	6.255067e-01	6.265741e-01
2	2R_14569331_SNP	14569331	10	G	A	0.437	-4.482029e-02	2.930515e-02	7.970381e-03	2.758066e-01	1.280602e-01	1.243851e-01	1.276813e-01
2	2R_14569340_SNP	14569340	0	T	C	0.024	-3.043211e-02	9.306667e-02	1.000000e-05	2.093455e-01	7.440854e-01	7.461983e-01	7.468163e-01
2	2R_14569345_SNP	14569345	0	T	A	0.006	-9.415843e-02	1.843685e-01	1.000000e-05	2.446253e-01	6.102342e-01	6.053931e-01	6.062873e-01
2	2R_14569407_SNP	14569407	8	T	G	0.450	-2.926965e-03	2.923281e-02	1.000000e-05	2.237706e-01	9.203651e-01	9.237798e-01	9.239378e-01
2	2R_14569413_SNP	14569413	0	G	C	0.012	-1.496997e-01	1.303462e-01	1.000000e-05	2.267438e-01	2.524234e-01	2.488361e-01	2.514277e-01
2	2R_14569420_SNP	14569420	8	T	G	0.419	-1.464936e-02	2.945704e-02	1.000000e-05	1.191897e-01	6.196267e-01	6.285977e-01	6.328407e-01
2	2R_14569426_SNP	14569426	1	A	T	0.006	-7.594497e-02	1.844224e-01	1.000000e-05	2.321488e-01	6.810179e-01	6.781456e-01	6.787627e-01
2	2R_14569432_SNP	14569432	1	T	C	0.024	1.101271e-01	9.271024e-02	1.000000e-05	2.560809e-01	2.365839e-01	2.321622e-01	2.349013e-01
2	2R_14569435_SNP	14569435	0	T	C	0.012	-1.994898e-01	1.299438e-01	1.000000e-05	6.620035e-02	1.266382e-01	1.254360e-01	1.295503e-01
2	2R_14569462_SNP	14569462	6	T	C	0.475	-1.397382e-02	2.892203e-02	1.000000e-05	2.399252e-01	6.296225e-01	6.257518e-01	6.265504e-01
2	2R_14569463_SNP	14569463	8	A	T	0.450	-5.061295e-03	2.923105e-02	1.000000e-05	2.250394e-01	8.627461e-01	8.630510e-01	8.632801e-01
2	2R_14569494_SNP	14569494	2	C	T	0.078	6.879609e-02	5.287675e-02	1.000000e-05	1.000000e-05	1.950393e-01	1.946493e-01	2.013852e-01
2	2R_14569529_SNP	14569529	6	G	C	0.407	7.077708e-04	2.941579e-02	1.000000e-05	2.318823e-01	9.808329e-01	9.738807e-01	9.739614e-01
2	2R_14569538_SNP	14569538	0	G	A	0.006	8.208188e-03	1.845122e-01	1.000000e-05	2.252063e-01	9.645706e-01	9.720857e-01	9.721868e-01
2	2R_14569542_SNP	14569542	5	T	A	0.405	-1.145924e-02	2.934052e-02	1.000000e-05	1.996913e-01	6.966230e-01	6.993319e-01	7.002053e-01
2	2R_14569545_SNP	14569545	3	T	A	0.109	6.107653e-02	4.569342e-02	1.000000e-05	1.000000e-05	1.831630e-01	1.826282e-01	1.899520e-01
2	2R_14569571_SNP	14569571	2	A	C	0.114	2.028823e-02	4.482104e-02	1.000000e-05	1.529312e-01	6.513920e-01	6.587238e-01	6.612415e-01
2	2R_14569594_SNP	14569594	2	T	C	0.006	-1.371538e-01	1.842126e-01	1.000000e-05	1.163072e-01	4.576020e-01	4.609056e-01	4.643810e-01
2	2R_14569604_SNP	14569604	14	C	T	0.201	3.223492e-02	3.688599e-02	1.000000e-05	1.321179e-01	3.834316e-01	3.845089e-01	3.874260e-01
2	2R_14569615_SNP	14569615	11	T	C	0.025	-9.261766e-02	9.331060e-02	8.724383e-02	2.595834e-01	3.223623e-01	3.173413e-01	3.196134e-01
2	2R_14569622_SNP	14569622	7	T	C	0.267	2.779309e-02	3.269836e-02	1.000000e-05	3.260938e-02	3.965581e-01	4.002234e-01	4.071140e-01
2	2R_14569640_SNP	14569640	7	T	A	0.093	-1.243580e-02	4.987017e-02	1.000000e-05	2.217770e-01	8.033879e-01	8.031065e-01	8.034633e-01
2	2R_14569670_SNP	14569670	0	A	T	0.006	-4.166789e-02	1.844849e-01	1.000000e-05	2.295260e-01	8.215876e-01	8.200291e-01	8.203229e-01
2	2R_14569682_SNP	14569682	7	C	T	0.304	8.149761e-03	3.150283e-02	1.000000e-05	2.446727e-01	7.961878e-01	7.902247e-01	7.907130e-01
2	2R_14569742_SNP	14569742	0	T	A	0.012	-1.496997e-01	1.303462e-01	1.000000e-05	2.267438e-01	2.524234e-01	2.488361e-01	2.514277e-01
2	2R_14569803_SNP	14569803	0	T	C	0.006	4.254567e-01	1.815343e-01	1.000000e-05	1.520761e-02	2.027960e-02	1.960558e-02	2.207383e-02
2	2R_14569884_SNP	14569884	3	C	T	0.376	-2.669536e-02	2.949783e-02	1.000000e-05	1.666446e-01	3.667801e-01	3.661427e-01	3.684796e-01
2	2R_14569891_SNP	14569891	0	A	C	0.006	4.254567e-01	1.815343e-01	1.000000e-05	1.520761e-02	2.027960e-02	1.960558e-02	2.207383e-02
2	2R_14569975_SNP	14569975	7	A	G	0.435	-1.023986e-02	2.923574e-02	1.000000e-05	2.220486e-01	7.265941e-01	7.256813e-01	7.261937e-01
2	2R_14569983_SNP	14569983	0	C	G	0.006	-2.613686e-01	1.833947e-01	1.000000e-05	1.000000e-05	1.559857e-01	1.551687e-01	1.631485e-01
2	2R_14570031_SNP	14570031	0	C	G	0.018	-4.426818e-02	1.071174e-01	1.000000e-05	2.297753e-01	6.799437e-01	6.769744e-01	6.775914e-01
2	2R_14570032_SNP	14570032	4	A	T	0.183	1.562154e-02	3.713717e-02	1.000000e-05	2.077232e-01	6.745589e-01	6.754994e-01	6.762708e-01
2	2R_14570034_SNP	14570034	6	A	C	0.093	5.070980e-02	4.972352e-02	7.682299e-02	4.059718e-01	3.092905e-01	2.988165e-01	3.034868e-01
2	2R_14570037_SNP	14570037	4	G	A	0.122	6.161608e-03	4.389663e-02	1.000000e-05	2.357391e-01	8.885407e-01	8.845260e-01	8.847540e-01
2	2R_14570039_SNP	14570039	9	G	A	0.189	1.956683e-02	3.725751e-02	1.000000e-05	2.149520e-01	6.001600e-01	5.990784e-01	5.999790e-01
2	2R_14570047_SNP	14570047	1	A	G	0.024	1.125470e-01	9.269273e-02	1.000000e-05	2.676581e-01	2.263980e-01	2.216932e-01	2.245372e-01
2	2R_14570050_SNP	14570050	0	A	T	0.006	2.038591e-01	1.838336e-01	1.000000e-05	7.839849e-02	2.690632e-01	2.692872e-01	2.735728e-01
2	2R_14570054_SNP	14570054	0	A	G	0.006	-9.415843e-02	1.843685e-01	1.000000e-05	2.446253e-01	6.102342e-01	6.053931e-01	6.062873e-01
2	2R_14570068_SNP	14570068	0	G	A	0.006	-9.415843e-02	1.843685e-01	1.000000e-05	2.446253e-01	6.102342e-01	6.053931e-01	6.062873e-01
2	2R_14570071_SNP	14570071	29	T	G	0.201	2.212995e-02	3.886641e-02	1.000000e-05	1.648587e-01	5.698647e-01	5.733272e-01	5.752245e-01
2	2R_14570074_SNP	14570074	3	A	C	0.115	3.044575e-02	4.480400e-02	1.000000e-05	2.388268e-01	4.977472e-01	4.939653e-01	4.952356e-01
2	2R_14570076_SNP	14570076	2	A	C	0.012	1.392778e-01	1.304210e-01	1.987768e-02	3.366892e-01	2.871119e-01	2.789522e-01	2.822214e-01
2	2R_14570080_SNP	14570080	1	C	T	0.024	1.125470e-01	9.269273e-02	1.000000e-05	2.676581e-01	2.263980e-01	2.216932e-01	2.245372e-01
2	2R_14570104_SNP	14570104	7	T	A	0.348	3.077751e-02	3.034689e-02	1.000000e-05	2.246589e-01	3.119681e-01	3.086426e-01	3.108692e-01
2	2R_14570116_SNP	14570116	1	T	C	0.084	3.376404e-02	5.129958e-02	1.000000e-05	2.834400e-01	5.113382e-01	5.026517e-01	5.043990e-01
2	2R_14570146_SNP	14570146	3	G	A	0.297	1.478920e-03	3.134319e-02	1.000000e-05	2.522168e-01	9.624227e-01	9.387244e-01	9.398558e-01
2	2R_14570164_SNP	14570164	1	G	A	0.012	1.760948e-01	1.301521e-01	1.000000e-05	2.487140e-01	1.778977e-01	1.741406e-01	1.771834e-01
2	2R_14570171_SNP	14570171	1	T	C	0.042	3.780384e-02	7.097570e-02	1.000000e-05	2.305306e-01	5.950015e-01	5.917518e-01	5.926287e-01
2	2R_14570176_SNP	14570176	3	A	C	0.042	1.070630e-01	7.073655e-02	2.424058e-01	6.259257e-01	1.320427e-01	1.256994e-01	1.326556e-01
2	2R_14570179_SNP	14570179	1	C	T	0.042	3.780384e-02	7.097570e-02	1.000000e-05	2.305306e-01	5.950015e-01	5.917518e-01	5.926287e-01
2	2R_14570180_SNP	14570180	2	T	G	0.036	5.329006e-02	7.638603e-02	1.000000e-05	1.695000e-01	4.863775e-01	4.874967e-01	4.894002e-01
2	2R_14570182_SNP	14570182	0	T	A	0.048	3.086751e-02	6.660397e-02	1.000000e-05	2.377733e-01	6.436500e-01	6.395502e-01	6.402968e-01
2	2R_14570194_SNP	14570194	0	A	G	0.030	-1.544189e-02	8.351459e-02	1.000000e-05	2.039728e-01	8.535328e-01	8.625815e-01	8.633365e-01
2	2R_14570200_SNP	14570200	6	A	T	0.235	4.293263e-02	3.395572e-02	4.536316e-02	3.717342e-01	2.078693e-01	2.009699e-01	2.047928e-01
2	2R_14570221_SNP	14570221	0	A	G	0.048	3.086751e-02	6.660397e-02	1.000000e-05	2.377733e-01	6.436500e-01	6.395502e-01	6.402968e-01
2	2R_14570239_SNP	14570239	4	G	A	0.232	-1.085136e-02	3.403637e-02	1.000000e-05	1.879096e-01	7.502663e-01	7.575450e-01	7.587442e-01
2	2R_14570251_SNP	14570251	33	T	G	0.459	3.260155e-03	3.177072e-02	1.000000e-05	2.222232e-01	9.183923e-01	9.227403e-01	9.229279e-01
2	2R_14570257_SNP	14570257	8	A	T	0.194	-6.552126e-03	3.679375e-02	1.000000e-05	2.282244e-01	8.588795e-01	8.575818e-01	8.578077e-01
2	2R_14570260_SNP	14570260	6	A	T	0.191	-8.471407e-03	3.673692e-02	1.000000e-05	2.364412e-01	8.179122e-01	8.137390e-01	8.140805e-01
2	2R_14570268_SNP	14570268	0	T	C	0.006	-9.415843e-02	1.843685e-01	1.000000e-05	2.446253e-01	6.102342e-01	6.053931e-01	6.062873e-01
2	2R_14570282_SNP	14570282	0	T	C	0.006	-2.012075e-01	1.839727e-01	1.638401e-01	4.934307e-01	2.756793e-01	2.648152e-01	2.719927e-01
2	2R_14570284_SNP	14570284	2	T	A	0.042	1.800304e-02	7.103194e-02	1.000000e-05	2.406505e-01	8.002342e-01	7.953485e-01	7.957680e-01
2	2R_14570327_SNP	14570327	2	C	T	0.030	-2.179648e-02	8.352150e-02	1.000000e-05	2.280026e-01	7.944403e-01	7.934740e-01	7.938195e-01
2	2R_14570328_SNP	14570328	2	T	G	0.030	-2.126325e-02	8.352233e-02	1.000000e-05	2.276037e-01	7.993613e-01	7.985521e-01	7.988881e-01
2	2R_14570345_SNP	14570345	1	G	T	0.030	-2.081465e-02	8.351524e-02	1.000000e-05	2.279076e-01	8.034896e-01	8.026291e-01	8.029567e-01
2	2R_14570384_SNP	14570384	2	A	C	0.024	5.449014e-03	9.310935e-02	1.000000e-05	2.346760e-01	9.534026e-01	9.461824e-01	9.463391e-01
2	2R_14570428_SNP	14570428	4	C	T	0.409	-4.842680e-03	2.922092e-02	1.000000e-05	2.081533e-01	8.685739e-01	8.767223e-01	8.773355e-01
2	2R_14570434_SNP	14570434	6	C	T	0.019	-2.223702e-01	1.075657e-01	6.437811e-01	1.012141e+00	4.025834e-02	3.927515e-02	4.655888e-02
2	2R_14570449_SNP	14570449	7	A	C	0.019	-2.237981e-01	1.075905e-01	6.606156e-01	1.035002e+00	3.905357e-02	3.816586e-02	4.550910e-02
2	2R_14570452_SNP	14570452	3	T	C	0.012	-5.287315e-02	1.308130e-01	1.000000e-05	2.329076e-01	6.865941e-01	6.835528e-01	6.841574e-01
2	2R_14570457_SNP	14570457	0	A	G	0.012	-3.099643e-01	1.299811e-01	4.983841e-01	8.264236e-01	1.822150e-02	1.729839e-02	2.068521e-02
2	2R_14570464_SNP	14570464	6	A	T	0.284	-1.273058e-02	3.203866e-02	1.000000e-05	1.415122e-01	6.916194e-01	7.024179e-01	7.058432e-01
2	2R_14570482_SNP	14570482	2	T	C	0.078	-9.975468e-04	5.314561e-02	1.000000e-05	2.279700e-01	9.850471e-01	9.944337e-01	9.944606e-01
2	2R_14570488_SNP	14570488	9	A	G	0.459	6.193351e-03	2.927255e-02	1.000000e-05	2.500483e-01	8.326979e-01	8.245658e-01	8.251451e-01
2	2R_14570521_SNP	14570521	4	G	A	0.012	-1.520879e-01	1.303488e-01	1.000000e-05	2.431978e-01	2.449742e-01	2.408630e-01	2.435167e-01
2	2R_14570539_SNP	14570539	0	A	G	0.018	-5.919208e-02	1.070740e-01	1.000000e-05	2.189784e-01	5.811338e-01	5.792716e-01	5.802143e-01
2	2R_14570547_SNP	14570547	3	C	T	0.018	9.666737e-02	1.074727e-01	2.169661e-01	5.633880e-01	3.697107e-01	3.561596e-01	3.672918e-01
2	2R_14570555_SNP	14570555	8	A	G	0.037	-5.820467e-02	7.698113e-02	1.211334e-01	2.874928e-01	4.506668e-01	4.444545e-01	4.464766e-01
2	2R_14570561_SNP	14570561	0	A	G	0.006	2.095078e-01	1.837954e-01	1.000000e-05	6.685302e-02	2.559712e-01	2.561288e-01	2.606771e-01
2	2R_14570568_SNP	14570568	0	G	T	0.006	-1.700988e-01	1.840404e-01	1.000000e-05	1.522376e-01	3.566992e-01	3.565458e-01	3.591355e-01
2	2R_14570593_SNP	14570593	2	T	G	0.018	-7.756933e-02	1.070150e-01	1.000000e-05	2.616911e-01	4.695674e-01	4.633190e-01	4.648808e-01
2	2R_14570598_SNP	14570598	0	A	T	0.006	-1.060511e-01	1.843296e-01	1.000000e-05	2.055326e-01	5.658445e-01	5.652923e-01	5.663858e-01
2	2R_14570620_SNP	14570620	4	C	T	0.415	2.428339e-03	2.915775e-02	1.000000e-05	2.462081e-01	9.337270e-01	9.197379e-01	9.203058e-01
2	2R_14570625_SNP	14570625	6	C	A	0.383	5.168708e-03	2.973401e-02	1.000000e-05	2.555503e-01	8.622097e-01	8.499160e-01	8.507114e-01
2	2R_14570629_SNP	14570629	0	C	A	0.024	1.115644e-01	9.269306e-02	1.000000e-05	2.709985e-01	2.304617e-01	2.256027e-01	2.284409e-01
2	2R_14570638_SNP	14570638	3	T	C	0.109	3.663087e-02	4.585059e-02	1.000000e-05	1.678575e-01	4.254794e-01	4.254868e-01	4.276084e-01
2	2R_14570681_DEL	14570681	3	T	TGAACAT	0.073	2.550465e-02	5.511336e-02	1.000000e-05	2.670390e-01	6.441374e-01	6.357686e-01	6.369157e-01
2	2R_14570692_SNP	14570692	4	T	C	0.220	-2.454497e-02	3.465307e-02	1.000000e-05	3.947845e-02	4.797488e-01	4.860498e-01	4.938384e-01
2	2R_14570698_SNP	14570698	5	C	T	0.442	-1.319229e-02	2.899797e-02	1.000000e-05	2.375359e-01	6.497479e-01	6.464122e-01	6.471369e-01
2	2R_14570754_SNP	14570754	0	T	C	0.012	-6.462126e-02	1.307668e-01	1.000000e-05	1.891797e-01	6.218383e-01	6.242521e-01	6.254585e-01
2	2R_14570769_INS	14570769	13	GCAAAGGTTGAGG	G	0.335	8.491805e-03	3.128819e-02	1.000000e-05	1.845239e-01	7.864160e-01	7.959577e-01	7.974337e-01
2	2R_14570781_SNP	14570781	0	G	T	0.012	-9.106403e-02	1.306720e-01	1.000000e-05	2.831363e-01	4.868462e-01	4.785766e-01	4.803804e-01
2	2R_14570792_SNP	14570792	7	G	T	0.186	-8.125269e-03	3.722936e-02	1.000000e-05	2.150127e-01	8.275032e-01	8.308157e-01	8.312239e-01
2	2R_14570816_SNP	14570816	0	A	T	0.012	-1.348875e-01	1.304435e-01	1.000000e-05	1.756291e-01	3.026082e-01	3.009183e-01	3.034446e-01
2	2R_14570817_SNP	14570817	0	G	T	0.006	1.221570e-01	1.842695e-01	1.000000e-05	2.128839e-01	5.082975e-01	5.065049e-01	5.077522e-01
2	2R_14570845_SNP	14570845	0	G	A	0.030	-1.934854e-02	8.350969e-02	1.000000e-05	2.249182e-01	8.170625e-01	8.172197e-01	8.175287e-01
2	2R_14570854_SNP	14570854	0	T	A	0.018	1.116757e-01	1.068214e-01	1.000000e-05	2.426996e-01	2.973382e-01	2.930287e-01	2.953644e-01
2	2R_14570858_SNP	14570858	0	C	T	0.012	-3.099643e-01	1.299811e-01	4.983841e-01	8.264236e-01	1.822150e-02	1.729839e-02	2.068521e-02
2	2R_14570893_SNP	14570893	0	G	A	0.006	-9.415843e-02	1.843685e-01	1.000000e-05	2.446253e-01	6.102342e-01	6.053931e-01	6.062873e-01
2	2R_14570900_SNP	14570900	1	C	T	0.132	-3.064969e-02	4.202420e-02	1.000000e-05	7.956257e-02	4.668250e-01	4.717632e-01	4.768735e-01
2	2R_14570911_SNP	14570911	0	A	G	0.012	-6.462126e-02	1.307668e-01	1.000000e-05	1.891797e-01	6.218383e-01	6.242521e-01	6.254585e-01
2	2R_14571018_DEL	14571018	23	T	TCTGTTGGGGTGTTCTATTGTCACAATAACACGATTGATTCTGTGCAGGTTGTTCATTTCCATGTCGATCCTTTGGCTGGGATTGGGTGCG	0.048	6.582549e-02	7.179062e-02	2.139934e-01	4.710329e-01	3.605203e-01	3.510516e-01	3.581824e-01
2	2R_14571112_DEL	14571112	25	C	CCCATGGCTCTGT	0.063	1.568614e-02	6.350437e-02	5.338802e-02	2.559467e-01	8.052066e-01	7.981413e-01	7.988842e-01
2	2R_14571131_SNP	14571131	5	A	G	0.012	1.096125e-02	1.308844e-01	1.000000e-05	2.321361e-01	9.333580e-01	9.300491e-01	9.301738e-01
2	2R_14571134_SNP	14571134	8	G	C	0.037	-1.258327e-01	7.591000e-02	2.807391e-02	3.519973e-01	9.927534e-02	9.520152e-02	9.879827e-02
2	2R_14571137_SNP	14571137	12	T	C	0.378	5.724788e-03	3.036968e-02	9.260176e-04	2.816291e-01	8.507123e-01	8.295490e-01	8.316962e-01
2	2R_14571187_SNP	14571187	13	T	A	0.161	1.553784e-02	4.015686e-02	1.000000e-05	2.520632e-01	6.993045e-01	6.930781e-01	6.938405e-01
2	2R_14571204_SNP	14571204	1	C	T	0.024	1.101271e-01	9.271024e-02	1.000000e-05	2.560809e-01	2.365839e-01	2.321622e-01	2.349013e-01
2	2R_14571231_SNP	14571231	0	T	C	0.006	2.038591e-01	1.838336e-01	1.000000e-05	7.839849e-02	2.690632e-01	2.692872e-01	2.735728e-01
2	2R_14571256_SNP	14571256	4	G	A	0.244	-1.938151e-02	3.341741e-02	1.000000e-05	7.585535e-02	5.627128e-01	5.714582e-01	5.780592e-01
2	2R_14571307_SNP	14571307	2	C	T	0.048	5.088313e-02	6.655476e-02	7.669212e-03	2.783372e-01	4.456367e-01	4.378500e-01	4.397280e-01
2	2R_14571340_SNP	14571340	1	G	C	0.006	-1.255025e-01	1.843000e-01	4.162992e-02	3.435475e-01	4.968404e-01	4.837066e-01	4.871457e-01
2	2R_14571349_SNP	14571349	1	A	C	0.006	-2.556548e-01	1.834466e-01	1.000000e-05	3.632696e-02	1.652954e-01	1.645051e-01	1.691388e-01
2	2R_14571366_SNP	14571366	8	T	G	0.431	6.448538e-02	2.897327e-02	1.849518e-01	5.377828e-01	2.738209e-02	2.564787e-02	2.858488e-02
2	2R_14571370_SNP	14571370	5	T	C	0.436	6.021520e-02	2.872402e-02	2.045318e-01	5.549596e-01	3.756865e-02	3.532635e-02	3.879844e-02
2	2R_14571402_SNP	14571402	1	T	G	0.030	-1.948997e-02	8.351716e-02	1.000000e-05	2.251345e-01	8.157656e-01	8.158359e-01	8.161463e-01
2	2R_14571454_SNP	14571454	5	T	C	0.086	5.868180e-02	5.122215e-02	1.000000e-05	1.872369e-01	2.535957e-01	2.512622e-01	2.539620e-01
2	2R_14571457_SNP	14571457	6	T	A	0.383	8.831303e-03	2.972881e-02	1.000000e-05	2.385211e-01	7.667905e-01	7.633806e-01	7.638319e-01
2	2R_14571461_SNP	14571461	7	G	A	0.379	1.857377e-02	2.985200e-02	1.000000e-05	2.314372e-01	5.346673e-01	5.318363e-01	5.329341e-01
2	2R_14571468_SNP	14571468	3	C	T	0.036	1.414155e-02	7.649875e-02	1.000000e-05	2.315447e-01	8.535646e-01	8.511701e-01	8.514125e-01
2	2R_14571489_SNP	14571489	2	T	A	0.054	-1.270661e-02	6.304651e-02	1.000000e-05	2.221556e-01	8.405204e-01	8.416677e-01	8.419555e-01
2	2R_14571490_SNP	14571490	0	A	G	0.018	1.116757e-01	1.068214e-01	1.000000e-05	2.426996e-01	2.973382e-01	2.930287e-01	2.953644e-01
2	2R_14571505_SNP	14571505	9	T	C	0.346	2.779911e-02	3.059529e-02	1.000000e-05	8.731823e-02	3.648746e-01	3.668422e-01	3.710109e-01
2	2R_14571514_SNP	14571514	3	G	A	0.048	5.167782e-03	6.667615e-02	1.000000e-05	2.267686e-01	9.383146e-01	9.402044e-01	9.403044e-01
2	2R_14571530_SNP	14571530	1	G	T	0.024	-6.301291e-02	9.297489e-02	1.000000e-05	2.441837e-01	4.988794e-01	4.940920e-01	4.953865e-01
2	2R_14571538_SNP	14571538	2	G	A	0.018	-1.129551e-01	1.068251e-01	1.000000e-05	1.973077e-01	2.918729e-01	2.895205e-01	2.919424e-01
2	2R_14571564_SNP	14571564	4	C	T	0.146	9.430487e-03	4.063620e-02	1.000000e-05	2.220259e-01	8.167687e-01	8.180617e-01	8.183890e-01
2	2R_14571607_SNP	14571607	5	C	T	0.110	2.182053e-02	4.594201e-02	1.000000e-05	2.522910e-01	6.354411e-01	6.301418e-01	6.310412e-01
2	2R_14571614_SNP	14571614	13	G	A	0.516	-2.480900e-02	2.950520e-02	1.000000e-05	1.364347e-01	4.016500e-01	4.029600e-01	4.057362e-01
2	2R_14571647_SNP	14571647	0	A	T	0.012	-3.099643e-01	1.299811e-01	4.983841e-01	8.264236e-01	1.822150e-02	1.729839e-02	2.068521e-02
2	2R_14571675_SNP	14571675	1	T	C	0.018	-1.140613e-01	1.068121e-01	1.000000e-05	2.027930e-01	2.871301e-01	2.845751e-01	2.870003e-01
2	2R_14571679_SNP	14571679	1	G	A	0.006	-2.730644e-01	1.833905e-01	2.985943e-02	2.792819e-01	1.383905e-01	1.344772e-01	1.377641e-01
2	2R_14571682_SNP	14571682	5	G	C	0.466	4.532059e-02	2.867143e-02	2.794291e-02	3.524157e-01	1.158529e-01	1.115023e-01	1.151283e-01
2	2R_14571704_DEL	14571704	12	G	GTG	0.506	-4.000100e-02	2.929608e-02	1.000000e-05	2.634000e-01	1.739733e-01	1.701541e-01	1.732476e-01
2	2R_14571730_SNP	14571730	1	T	C	0.024	-2.550903e-02	9.308237e-02	1.000000e-05	2.671451e-01	7.843885e-01	7.725372e-01	7.736514e-01
2	2R_14571734_SNP	14571734	1	G	T	0.006	-4.300353e-02	1.844864e-01	1.000000e-05	1.508559e-01	8.159719e-01	8.379327e-01	8.424964e-01
2	2R_14571736_DEL	14571736	18	A	AA	0.473	-2.520201e-02	3.002024e-02	1.000000e-05	2.047710e-01	4.023959e-01	4.005721e-01	4.023460e-01
2	2R_14571741_SNP	14571741	7	G	A	0.460	3.772848e-02	2.894392e-02	1.000000e-05	2.122138e-01	1.942081e-01	1.914672e-01	1.944121e-01
2	2R_14571771_SNP	14571771	7	G	A	0.497	-5.603272e-02	2.866926e-02	1.000000e-05	2.194126e-01	5.232765e-02	5.068186e-02	5.369535e-02
2	2R_14571847_SNP	14571847	0	T	G	0.006	1.253465e-01	1.842566e-01	1.000000e-05	1.904129e-01	4.972735e-01	4.970509e-01	4.985609e-01
2	2R_14571857_SNP	14571857	6	C	G	0.019	-2.223702e-01	1.075657e-01	6.437811e-01	1.012141e+00	4.025834e-02	3.927515e-02	4.655888e-02
2	2R_14571860_SNP	14571860	0	A	G	0.036	2.814196e-02	7.644967e-02	1.000000e-05	2.110544e-01	7.132595e-01	7.145699e-01	7.152137e-01
2	2R_14571863_SNP	14571863	5	T	C	0.141	3.445750e-02	4.135665e-02	1.227204e-01	4.536673e-01	4.059410e-01	3.915673e-01	3.986428e-01
2	2R_14571881_SNP	14571881	14	A	C	0.448	-3.239507e-02	2.970347e-02	1.000000e-05	2.512596e-01	2.770226e-01	2.728549e-01	2.753338e-01
2	2R_14571895_SNP	14571895	6	T	G	0.056	-3.226173e-02	6.306228e-02	1.698577e-02	3.014440e-01	6.096212e-01	5.976517e-01	5.997748e-01
2	2R_14571898_SNP	14571898	8	G	A	0.375	4.489001e-02	2.983836e-02	1.000000e-05	2.890800e-02	1.343684e-01	1.333471e-01	1.379630e-01
2	2R_14571912_SNP	14571912	11	C	T	0.395	1.896954e-02	2.999860e-02	1.000000e-05	1.648877e-01	5.280299e-01	5.303870e-01	5.323215e-01
2	2R_14571922_SNP	14571922	1	T	G	0.144	1.474663e-02	4.056421e-02	1.000000e-05	2.595814e-01	7.166656e-01	7.082678e-01	7.091588e-01
2	2R_14571942_SNP	14571942	0	T	G	0.018	-2.981214e-02	1.071475e-01	1.000000e-05	2.290117e-01	7.811785e-01	7.794377e-01	7.798114e-01
2	2R_14571967_SNP	14571967	0	G	A	0.018	5.719324e-02	1.070971e-01	7.627545e-02	4.078629e-01	5.940341e-01	5.720180e-01	5.796140e-01
2	2R_14571981_SNP	14571981	8	A	T	0.106	2.274352e-02	4.716227e-02	1.000000e-05	2.899073e-01	6.302710e-01	6.192797e-01	6.210205e-01
2	2R_14572042_SNP	14572042	1	T	C	0.078	1.451658e-02	5.312021e-02	1.000000e-05	2.704425e-01	7.849793e-01	7.718235e-01	7.730733e-01
2	2R_14572112_SNP	14572112	5	T	C	0.466	-1.354015e-02	2.886985e-02	2.446613e-02	3.240319e-01	6.396803e-01	6.236346e-01	6.267741e-01
2	2R_14572127_SNP	14572127	1	A	G	0.006	-1.075514e-01	1.843276e-01	1.000000e-05	2.048978e-01	5.603626e-01	5.597997e-01	5.609177e-01
2	2R_14572141_SNP	14572141	1	T	C	0.090	-2.411252e-02	4.975251e-02	1.000000e-05	1.518359e-01	6.285641e-01	6.352681e-01	6.377090e-01
2	2R_14572144_SNP	14572144	11	T	C	0.210	-3.342993e-02	3.595790e-02	4.190939e-02	3.283663e-01	3.538783e-01	3.452097e-01	3.482014e-01
2	2R_14572237_SNP	14572237	3	T	C	0.206	-1.014855e-02	3.539897e-02	1.000000e-05	1.567896e-01	7.747067e-01	7.898242e-01	7.930072e-01
2	2R_14572251_SNP	14572251	5	A	G	0.018	6.046940e-02	1.073980e-01	7.330387e-02	3.192921e-01	5.741672e-01	5.638337e-01	5.664599e-01
2	2R_14572258_SNP	14572258	10	A	G	0.348	2.108954e-02	3.068440e-02	2.520091e-02	3.138926e-01	4.928497e-01	4.818515e-01	4.843643e-01
2	2R_14572297_SNP	14572297	0	G	C	0.006	3.419661e-02	1.844942e-01	1.000000e-05	2.133484e-01	8.531782e-01	8.583511e-01	8.587784e-01
2	2R_14572298_SNP	14572298	8	G	A	0.100	-5.995371e-02	4.825475e-02	1.000000e-05	2.290493e-01	2.158259e-01	2.122841e-01	2.150965e-01
2	2R_14572304_SNP	14572304	8	T	C	0.100	-6.233361e-02	4.823658e-02	1.000000e-05	2.273412e-01	1.980674e-01	1.946531e-01	1.975675e-01
2	2R_14572319_SNP	14572319	9	G	C	0.138	-8.457514e-03	4.224796e-02	1.000000e-05	2.356895e-01	8.415790e-01	8.378075e-01	8.381018e-01
2	2R_14572322_SNP	14572322	2	T	A	0.030	-1.810209e-02	8.356443e-02	1.571280e-02	2.560025e-01	8.287671e-01	8.186117e-01	8.193811e-01
2	2R_14572349_SNP	14572349	0	A	C	0.024	-9.394498e-02	9.281064e-02	1.000000e-05	3.692839e-02	3.129050e-01	3.144430e-01	3.200346e-01
2	2R_14572361_SNP	14572361	0	G	C	0.030	-4.627386e-02	8.344593e-02	1.000000e-05	1.526018e-01	5.799577e-01	5.848858e-01	5.871746e-01
2	2R_14572400_SNP	14572400	2	T	G	0.066	2.064649e-02	5.737911e-02	1.000000e-05	2.357522e-01	7.194347e-01	7.156810e-01	7.162167e-01
2	2R_14572422_SNP	14572422	2	C	T	0.078	-2.367818e-02	5.311389e-02	1.000000e-05	1.624759e-01	6.563226e-01	6.631076e-01	6.651531e-01
2	2R_14572427_SNP	14572427	2	C	G	0.072	-1.646454e-02	5.512107e-02	1.000000e-05	1.901474e-01	7.655442e-01	7.731007e-01	7.742400e-01
2	2R_14572438_SNP	14572438	6	T	A	0.012	-3.051822e-01	1.300986e-01	4.974218e-01	8.246692e-01	2.016914e-02	1.917318e-02	2.277810e-02
2	2R_14572443_SNP	14572443	2	T	C	0.048	-2.121938e-03	6.666693e-02	1.000000e-05	2.266786e-01	9.746467e-01	9.821212e-01	9.821813e-01
2	2R_14572457_SNP	14572457	10	C	G	0.222	1.875405e-02	3.521296e-02	1.000000e-05	2.160352e-01	5.950300e-01	5.939640e-01	5.948732e-01
2	2R_14572460_SNP	14572460	8	A	G	0.256	3.774589e-02	3.320394e-02	1.614101e-01	5.048675e-01	2.572646e-01	2.467693e-01	2.538513e-01
2	2R_14572475_SNP	14572475	11	C	G	0.248	1.077673e-02	3.396848e-02	1.000000e-05	2.072567e-01	7.514476e-01	7.545829e-01	7.552258e-01
2	2R_14572484_SNP	14572484	12	A	T	0.256	1.138976e-02	3.371983e-02	1.000000e-05	1.798047e-01	7.359585e-01	7.437956e-01	7.453105e-01
2	2R_14572535_SNP	14572535	3	T	C	0.024	6.225809e-02	9.334115e-02	1.042714e-01	3.650761e-01	5.057013e-01	4.941329e-01	4.982544e-01
2	2R_14572553_SNP	14572553	8	A	C	0.269	2.737366e-04	3.280681e-02	1.000000e-05	2.303968e-01	9.933526e-01	9.933422e-01	9.933930e-01
2	2R_14572560_SNP	14572560	5	A	C	0.454	-3.723427e-02	2.879639e-02	1.000000e-05	1.797318e-01	1.978013e-01	1.955878e-01	1.986197e-01
2	2R_14572613_SNP	14572613	6	G	T	0.463	4.114726e-02	2.881021e-02	1.000000e-05	1.831051e-01	1.551080e-01	1.529089e-01	1.561113e-01
2	2R_14572614_SNP	14572614	0	A	T	0.006	-9.804922e-02	1.844908e-01	9.879805e-02	4.213113e-01	5.958114e-01	5.736718e-01	5.823495e-01
2	2R_14572619_SNP	14572619	0	A	C	0.006	-9.804922e-02	1.844908e-01	9.879805e-02	4.213113e-01	5.958114e-01	5.736718e-01	5.823495e-01
2	2R_14572634_SNP	14572634	1	A	C	0.036	1.272932e-01	7.584858e-02	1.000000e-05	2.066967e-01	9.517922e-02	9.292554e-02	9.619642e-02
2	2R_14572645_SNP	14572645	0	T	C	0.042	4.042190e-02	7.105796e-02	9.885682e-02	4.072170e-01	5.702213e-01	5.515224e-01	5.586197e-01
2	2R_14572655_SNP	14572655	0	C	T	0.024	1.344015e-02	9.309080e-02	1.000000e-05	1.849224e-01	8.853780e-01	9.102439e-01	9.129056e-01
2	2R_14572682_SNP	14572682	1	T	C	0.018	1.837381e-02	1.071688e-01	1.000000e-05	1.982355e-01	8.640809e-01	8.766470e-01	8.777505e-01
2	2R_14572694_SNP	14572694	6	G	A	0.389	-2.355500e-02	2.959196e-02	1.000000e-05	3.617144e-02	4.271728e-01	4.317223e-01	4.388007e-01
2	2R_14572706_SNP	14572706	8	T	C	0.475	-1.506632e-02	2.910010e-02	1.000000e-05	1.593505e-01	6.053282e-01	6.102332e-01	6.123520e-01
2	2R_14572724_SNP	14572724	8	T	C	0.369	1.523001e-02	3.012107e-02	1.000000e-05	1.872109e-01	6.137895e-01	6.162665e-01	6.175273e-01
2	2R_14572739_SNP	14572739	9	T	A	0.459	3.059437e-02	2.918004e-02	1.000000e-05	2.321325e-01	2.959466e-01	2.923758e-01	2.947003e-01
2	2R_14572778_SNP	14572778	6	G	A	0.105	1.051531e-01	4.644914e-02	1.000000e-05	1.000000e-05	2.487919e-02	2.412237e-02	2.823550e-02
2	2R_14572779_SNP	14572779	0	C	G	0.006	-7.368604e-02	1.844246e-01	1.000000e-05	1.949027e-01	6.900048e-01	6.934920e-01	6.944778e-01
2	2R_14572788_SNP	14572788	6	A	G	0.105	1.051531e-01	4.644914e-02	1.000000e-05	1.000000e-05	2.487919e-02	2.412237e-02	2.823550e-02
2	2R_14572809_DEL	14572809	12	T	TATGGCGGTT	0.038	3.163590e-02	7.655067e-02	1.000000e-05	1.072064e-01	6.799440e-01	6.934859e-01	6.994823e-01
2	2R_14572832_SNP	14572832	3	T	C	0.236	-2.256774e-02	3.366422e-02	1.000000e-05	6.809503e-02	5.035486e-01	5.101062e-01	5.163085e-01
2	2R_14572844_SNP	14572844	1	A	C	0.012	-3.279283e-02	1.308430e-01	1.000000e-05	2.065579e-01	8.024121e-01	8.073348e-01	8.079560e-01
2	2R_14572856_SNP	14572856	4	A	G	0.238	-2.207215e-02	3.369809e-02	1.000000e-05	7.437327e-02	5.133763e-01	5.201147e-01	5.260413e-01
2	2R_14572861_SNP	14572861	0	A	C	0.012	-5.849613e-02	1.307842e-01	1.000000e-05	2.534032e-01	6.552616e-01	6.489292e-01	6.498046e-01
2	2R_14572879_SNP	14572879	8	T	C	0.287	-2.114499e-02	3.209170e-02	1.000000e-05	1.234889e-01	5.108776e-01	5.153561e-01	5.187099e-01
2	2R_14572926_SNP	14572926	3	C	T	0.236	-2.256774e-02	3.366422e-02	1.000000e-05	6.809503e-02	5.035486e-01	5.101062e-01	5.163085e-01
2	2R_14572967_SNP	14572967	0	A	G	0.006	-9.804922e-02	1.844908e-01	9.879805e-02	4.213113e-01	5.958114e-01	5.736718e-01	5.823495e-01
2	2R_14572969_SNP	14572969	2	A	G	0.024	-1.894008e-01	9.194253e-02	1.000000e-05	1.678366e-01	4.096037e-02	3.969803e-02	4.256917e-02
2	2R_14572989_SNP	14572989	0	T	C	0.006	8.255390e-02	1.844020e-01	1.000000e-05	2.103280e-01	6.549646e-01	6.552455e-01	6.560297e-01
2	2R_14572990_SNP	14572990	0	G	C	0.012	3.780928e-02	1.308301e-01	1.000000e-05	2.403596e-01	7.729456e-01	7.685664e-01	7.690274e-01
2	2R_14572997_SNP	14572997	0	A	G	0.006	1.585654e-01	1.840691e-01	2.888693e-02	3.506104e-01	3.902357e-01	3.787417e-01	3.822445e-01
2	2R_14573008_SNP	14573008	0	A	T	0.006	-9.804922e-02	1.844908e-01	9.879805e-02	4.213113e-01	5.958114e-01	5.736718e-01	5.823495e-01
2	2R_14573018_SNP	14573018	0	C	T	0.006	3.052131e-01	1.829863e-01	1.000000e-05	1.000000e-05	9.720976e-02	9.605543e-02	1.007477e-01
2	2R_14573020_SNP	14573020	6	C	T	0.315	-2.011176e-02	3.108101e-02	1.000000e-05	7.954406e-02	5.184768e-01	5.252178e-01	5.309300e-01
2	2R_14573040_SNP	14573040	0	T	G	0.065	6.205136e-02	5.717477e-02	1.000000e-05	1.280626e-01	2.793657e-01	2.788412e-01	2.820716e-01
2	2R_14573045_SNP	14573045	1	A	G	0.066	9.175654e-02	5.694570e-02	1.000000e-05	2.045070e-01	1.090144e-01	1.066437e-01	1.099192e-01
2	2R_14573058_SNP	14573058	0	C	G	0.006	-2.717192e-01	1.833204e-01	7.789268e-03	2.837812e-01	1.401805e-01	1.362044e-01	1.394973e-01
2	2R_14573063_SNP	14573063	0	G	C	0.065	6.205136e-02	5.717477e-02	1.000000e-05	1.280626e-01	2.793657e-01	2.788412e-01	2.820716e-01
2	2R_14573069_SNP	14573069	2	T	C	0.066	6.211328e-02	5.719868e-02	1.000000e-05	1.221414e-01	2.790882e-01	2.786931e-01	2.820251e-01
2	2R_14573087_SNP	14573087	2	G	T	0.006	3.041541e-01	1.830037e-01	1.000000e-05	1.000000e-05	9.839779e-02	9.724589e-02	1.019672e-01
2	2R_14573141_SNP	14573141	2	A	G	0.048	1.029100e-02	6.666234e-02	1.000000e-05	1.909777e-01	8.775016e-01	8.957260e-01	8.975390e-01
2	2R_14573149_SNP	14573149	0	G	A	0.006	2.038591e-01	1.838336e-01	1.000000e-05	7.839849e-02	2.690632e-01	2.692872e-01	2.735728e-01
2	2R_14573152_SNP	14573152	8	C	T	0.037	-5.820467e-02	7.698113e-02	1.211334e-01	2.874928e-01	4.506668e-01	4.444545e-01	4.464766e-01
2	2R_14573175_SNP	14573175	0	G	T	0.065	7.792014e-03	5.737406e-02	1.000000e-05	2.239388e-01	8.921355e-01	8.939893e-01	8.941813e-01
2	2R_14573179_SNP	14573179	1	C	T	0.018	-3.791010e-02	1.071379e-01	1.000000e-05	2.008985e-01	7.239048e-01	7.274614e-01	7.282712e-01
2	2R_14573183_SNP	14573183	8	T	C	0.469	-1.349214e-04	2.914413e-02	1.000000e-05	2.289343e-01	9.963118e-01	9.994569e-01	9.994581e-01
2	2R_14573198_SNP	14573198	11	G	T	0.197	3.120660e-02	3.680551e-02	6.037956e-03	3.043572e-01	3.977265e-01	3.900147e-01	3.923984e-01
2	2R_14573246_SNP	14573246	5	G	C	0.080	-1.310838e-03	5.318718e-02	1.000000e-05	2.274468e-01	9.803671e-01	9.938156e-01	9.938656e-01
2	2R_14573257_SNP	14573257	0	T	G	0.024	1.069435e-01	9.272585e-02	1.000000e-05	2.903244e-01	2.504330e-01	2.449813e-01	2.478273e-01
2	2R_14573269_SNP	14573269	9	A	G	0.182	-5.456393e-02	3.754165e-02	1.000000e-05	2.128445e-01	1.479939e-01	1.450350e-01	1.482047e-01
2	2R_14573273_SNP	14573273	2	T	C	0.024	6.120888e-02	9.333303e-02	1.025129e-01	3.623828e-01	5.128533e-01	5.012409e-01	5.052942e-01
2	2R_14573276_SNP	14573276	9	T	C	0.220	-1.123302e-03	3.521143e-02	1.000000e-05	2.305736e-01	9.745888e-01	9.704294e-01	9.704856e-01
2	2R_14573291_SNP	14573291	9	A	T	0.459	-6.594635e-03	2.927203e-02	1.000000e-05	2.516322e-01	8.220324e-01	8.136717e-01	8.142963e-01
2	2R_14573297_SNP	14573297	1	C	T	0.024	-9.409574e-02	9.281654e-02	1.000000e-05	3.756219e-02	3.121621e-01	3.136792e-01	3.192423e-01
2	2R_14573330_DEL	14573330	2	T	TGGCTTT	0.024	-1.580727e-01	9.229846e-02	1.000000e-05	1.949312e-01	8.864861e-02	8.659182e-02	8.986596e-02
2	2R_14573354_SNP	14573354	10	T	A	0.323	4.844582e-04	3.130275e-02	1.000000e-05	2.320715e-01	9.876706e-01	9.787763e-01	9.788657e-01
2	2R_14573355_SNP	14573355	0	T	G	0.006	-5.453469e-01	1.795928e-01	1.000000e-05	5.209494e-02	2.779360e-03	2.611354e-03	3.443835e-03
2	2R_14573380_SNP	14573380	2	G	T	0.072	8.379180e-02	5.475098e-02	1.000000e-05	1.956067e-01	1.278171e-01	1.253267e-01	1.285895e-01
2	2R_14573393_DEL	14573393	20	G	GGTG	0.351	-7.949354e-03	3.166959e-02	1.000000e-05	2.355838e-01	8.021175e-01	7.987505e-01	7.991108e-01
2	2R_14573408_SNP	14573408	9	A	T	0.138	-4.702883e-02	4.209511e-02	1.000000e-05	1.888818e-01	2.655215e-01	2.630384e-01	2.656682e-01
2	2R_14573426_SNP	14573426	10	C	T	0.259	3.362778e-02	3.328463e-02	1.000000e-05	2.407222e-01	3.138175e-01	3.097092e-01	3.119401e-01
2	2R_14573455_SNP	14573455	10	T	C	0.051	-2.235930e-02	6.673020e-02	1.000000e-05	1.695832e-01	7.379952e-01	7.470528e-01	7.491416e-01
2	2R_14573463_SNP	14573463	12	A	T	0.192	-5.514609e-03	3.736966e-02	1.000000e-05	2.443187e-01	8.828619e-01	8.747439e-01	8.751642e-01
2	2R_14573470_SNP	14573470	6	C	T	0.006	5.388349e-01	1.818196e-01	1.378099e+00	1.000000e+05	3.488296e-03	1.907376e-03	6.475132e-03
2	2R_14573494_SNP	14573494	2	G	T	0.102	-6.876915e-03	4.709121e-02	1.000000e-05	2.230899e-01	8.840718e-01	8.862123e-01	8.864248e-01
2	2R_14573501_SNP	14573501	3	G	A	0.091	-2.202523e-02	4.978817e-02	1.000000e-05	1.837920e-01	6.587909e-01	6.627965e-01	6.641049e-01
2	2R_14573507_SNP	14573507	7	T	C	0.062	-2.313824e-02	6.004290e-02	1.000000e-05	1.402493e-01	7.004627e-01	7.114256e-01	7.152007e-01
2	2R_14573513_SNP	14573513	4	T	G	0.262	-4.272630e-02	3.249197e-02	1.000000e-05	1.134386e-01	1.903301e-01	1.891430e-01	1.927660e-01
2	2R_14573518_SNP	14573518	1	T	C	0.018	-1.427675e-01	1.066039e-01	1.000000e-05	1.000000e-05	1.823258e-01	1.817813e-01	1.907584e-01
2	2R_14573539_DEL	14573539	17	G	GTTGCTGCTG	0.245	-4.704409e-02	3.461494e-02	1.000000e-05	1.619895e-01	1.759683e-01	1.739805e-01	1.772131e-01
2	2R_14573551_SNP	14573551	5	T	G	0.350	-3.567082e-02	3.008874e-02	1.000000e-05	1.721393e-01	2.375058e-01	2.353897e-01	2.382875e-01
2	2R_14573554_SNP	14573554	1	T	G	0.036	8.466549e-03	7.648651e-02	1.000000e-05	2.606105e-01	9.119932e-01	8.928497e-01	8.941128e-01
2	2R_14573556_SNP	14573556	8	T	A	0.394	-1.077913e-03	2.976689e-02	1.000000e-05	2.297418e-01	9.711570e-01	9.689889e-01	9.690385e-01
2	2R_14573600_SNP	14573600	10	T	C	0.411	1.781901e-02	2.971270e-02	1.894850e-02	3.239279e-01	5.495170e-01	5.366518e-01	5.394494e-01
2	2R_14573647_SNP	14573647	0	A	T	0.012	3.780928e-02	1.308301e-01	1.000000e-05	2.403596e-01	7.729456e-01	7.685664e-01	7.690274e-01
2	2R_14573648_SNP	14573648	1	A	C	0.006	1.499555e-01	1.841492e-01	1.000000e-05	2.496303e-01	4.166309e-01	4.116835e-01	4.133848e-01
2	2R_14573658_DEL	14573658	3	T	TGTT	0.006	1.380349e-01	1.842120e-01	1.000000e-05	2.476893e-01	4.547212e-01	4.497684e-01	4.512771e-01
2	2R_14573659_SNP	14573659	3	T	G	0.055	9.248814e-02	6.265530e-02	1.000000e-05	2.006219e-01	1.418001e-01	1.392025e-01	1.424132e-01
2	2R_14573671_SNP	14573671	0	G	A	0.024	1.069435e-01	9.272585e-02	1.000000e-05	2.903244e-01	2.504330e-01	2.449813e-01	2.478273e-01
2	2R_14573676_SNP	14573676	0	T	G	0.006	-9.415843e-02	1.843685e-01	1.000000e-05	2.446253e-01	6.102342e-01	6.053931e-01	6.062873e-01
2	2R_14573688_SNP	14573688	6	G	A	0.210	4.103100e-03	3.549170e-02	1.000000e-05	2.675939e-01	9.081035e-01	8.863364e-01	8.880338e-01
2	2R_14573690_SNP	14573690	0	C	T	0.024	-6.676865e-02	9.295226e-02	1.000000e-05	2.699902e-01	4.735752e-01	4.666268e-01	4.682713e-01
2	2R_14573700_SNP	14573700	2	A	C	0.042	1.397259e-01	7.021702e-02	1.742709e-02	2.983740e-01	4.824224e-02	4.614290e-02	4.914468e-02
2	2R_14573708_SNP	14573708	1	A	G	0.090	3.709237e-02	4.970576e-02	4.206183e-02	3.612145e-01	4.565787e-01	4.432560e-01	4.471593e-01
2	2R_14573731_SNP	14573731	3	G	A	0.091	5.960799e-02	4.960221e-02	1.000000e-05	2.093027e-01	2.311835e-01	2.281896e-01	2.309310e-01
2	2R_14573750_SNP	14573750	3	T	C	0.097	3.528610e-02	4.831963e-02	1.000000e-05	2.037126e-01	4.662580e-01	4.648654e-01	4.663501e-01
2	2R_14573762_SNP	14573762	10	G	A	0.342	-1.699586e-05	3.085647e-02	1.000000e-05	2.289093e-01	9.995612e-01	9.992903e-01	9.992914e-01
2	2R_14573785_SNP	14573785	1	C	A	0.030	1.744834e-01	8.235250e-02	2.020176e-01	5.834672e-01	3.560053e-02	3.331707e-02	3.681928e-02
2	2R_14573790_SNP	14573790	1	C	T	0.030	1.744834e-01	8.235250e-02	2.020176e-01	5.834672e-01	3.560053e-02	3.331707e-02	3.681928e-02
2	2R_14573801_SNP	14573801	8	G	T	0.450	4.570972e-03	2.923154e-02	1.000000e-05	2.564440e-01	8.759304e-01	8.630006e-01	8.638611e-01
2	2R_14573828_SNP	14573828	8	T	A	0.469	-2.222339e-02	2.909305e-02	1.000000e-05	1.745233e-01	4.460273e-01	4.460757e-01	4.480049e-01
2	2R_14573834_SNP	14573834	8	A	C	0.350	-3.871483e-03	3.049014e-02	1.000000e-05	2.312287e-01	8.991139e-01	8.970000e-01	8.971656e-01
2	2R_14573876_SNP	14573876	1	A	G	0.018	9.287321e-02	1.069356e-01	1.000000e-05	3.034452e-01	3.863765e-01	3.784880e-01	3.809098e-01
2	2R_14573885_SNP	14573885	9	G	C	0.409	-1.298275e-02	2.965915e-02	1.000000e-05	2.536874e-01	6.621498e-01	6.557794e-01	6.566433e-01
2	2R_14573903_SNP	14573903	13	G	C	0.277	8.708156e-03	3.299611e-02	1.000000e-05	2.171035e-01	7.921731e-01	7.938777e-01	7.943004e-01
2	2R_14573906_SNP	14573906	11	C	T	0.287	1.476317e-03	3.246857e-02	1.000000e-05	2.239742e-01	9.637880e-01	9.749189e-01	9.750732e-01
2	2R_14573911_SNP	14573911	10	G	A	0.272	3.074267e-03	3.288253e-02	1.000000e-05	2.186160e-01	9.256251e-01	9.339494e-01	9.342433e-01
2	2R_14573951_SNP	14573951	17	C	A	0.325	2.196710e-02	3.193675e-02	2.523229e-02	3.334476e-01	4.925189e-01	4.807092e-01	4.837007e-01
2	2R_14573991_SNP	14573991	0	G	A	0.018	9.341456e-02	1.069269e-01	1.000000e-05	3.017058e-01	3.835820e-01	3.758566e-01	3.782597e-01
2	2R_14573992_SNP	14573992	0	T	C	0.048	1.072756e-01	6.612490e-02	1.000000e-05	1.991807e-01	1.066330e-01	1.043167e-01	1.076016e-01
2	2R_14574014_SNP	14574014	1	G	A	0.042	9.596969e-02	7.064472e-02	1.000000e-05	2.115956e-01	1.761535e-01	1.732005e-01	1.762442e-01
2	2R_14574016_SNP	14574016	3	T	C	0.061	-1.038021e-01	5.949207e-02	3.145146e-02	2.886291e-01	8.286921e-02	7.985697e-02	8.316394e-02
2	2R_14574035_SNP	14574035	5	T	G	0.178	-1.321516e-02	3.766280e-02	1.000000e-05	2.373723e-01	7.261226e-01	7.224930e-01	7.230223e-01
2	2R_14574081_SNP	14574081	0	A	G	0.006	4.335395e-02	1.844826e-01	1.000000e-05	2.627179e-01	8.144961e-01	8.025421e-01	8.035343e-01
2	2R_14574094_SNP	14574094	8	T	A	0.312	-8.921897e-03	3.136925e-02	1.000000e-05	1.914237e-01	7.764466e-01	7.835994e-01	7.847287e-01
2	2R_14574104_SNP	14574104	11	C	T	0.369	1.013282e-02	3.040915e-02	1.000000e-05	2.607668e-01	7.393915e-01	7.306235e-01	7.315212e-01
2	2R_14574106_SNP	14574106	1	T	C	0.084	1.217148e-01	5.057414e-02	3.112664e-01	7.010053e-01	1.719666e-02	1.600007e-02	1.870030e-02
2	2R_14574127_SNP	14574127	0	T	A	0.006	-2.516103e-01	1.832928e-01	5.422232e-01	1.000000e+05	1.716902e-01	1.282830e-01	1.887728e-01
2	2R_14574128_SNP	14574128	1	A	T	0.078	1.144198e-01	5.238472e-02	1.000000e-05	2.768111e-01	3.034863e-02	2.895542e-02	3.154515e-02
2	2R_14574130_DEL	14574130	0	T	TAATGGATTCTTA	0.006	-2.516103e-01	1.832928e-01	5.422232e-01	1.000000e+05	1.716902e-01	1.282830e-01	1.887728e-01
2	2R_14574131_SNP	14574131	1	G	A	0.030	1.002740e-01	8.337475e-02	3.279473e-01	7.587010e-01	2.308087e-01	2.205008e-01	2.350467e-01
2	2R_14574134_SNP	14574134	8	A	G	0.438	-5.040126e-02	2.909674e-02	1.421167e-01	4.580976e-01	8.509610e-02	8.111493e-02	8.526360e-02
2	2R_14574149_SNP	14574149	3	T	C	0.079	1.094858e-01	5.256827e-02	3.135116e-01	7.106517e-01	3.880864e-02	3.646561e-02	4.074403e-02
2	2R_14574153_SNP	14574153	7	G	T	0.509	-4.649139e-02	2.878001e-02	1.433408e-02	3.132123e-01	1.081219e-01	1.044432e-01	1.078715e-01
2	2R_14574180_SNP	14574180	4	T	C	0.024	-2.099593e-01	9.168740e-02	1.000000e-05	1.000000e-05	2.328322e-02	2.255414e-02	2.529176e-02
2	2R_14574204_SNP	14574204	4	C	T	0.085	-4.792403e-02	5.127665e-02	3.527852e-02	3.466732e-01	3.513433e-01	3.414801e-01	3.448571e-01
2	2R_14574205_SNP	14574205	6	T	G	0.093	-4.782818e-02	4.972532e-02	1.000000e-05	2.511413e-01	3.375251e-01	3.328580e-01	3.349866e-01
2	2R_14574207_SNP	14574207	4	T	C	0.085	-4.858855e-02	5.127101e-02	1.000000e-05	2.423802e-01	3.446695e-01	3.404517e-01	3.425065e-01
2	2R_14574216_SNP	14574216	0	C	G	0.006	-1.051604e-01	1.843327e-01	1.000000e-05	1.807873e-01	5.691152e-01	5.710311e-01	5.725203e-01
2	2R_14574222_INS	14574222	1	TGTT	T	0.012	1.690477e-01	1.302083e-01	1.000000e-05	3.556471e-01	1.959895e-01	1.892965e-01	1.929412e-01
2	2R_14574231_SNP	14574231	0	G	T	0.006	7.359039e-02	1.844249e-01	1.000000e-05	2.045139e-01	6.903866e-01	6.922642e-01	6.930526e-01
2	2R_14574236_INS	14574236	5	TT	T	0.012	1.275783e-01	1.305121e-01	1.000000e-05	1.503265e-01	3.297336e-01	3.291924e-01	3.319231e-01
2	2R_14574301_SNP	14574301	2	T	C	0.018	2.355555e-02	1.072296e-01	2.802199e-02	3.072257e-01	8.263950e-01	8.033312e-01	8.070198e-01
2	2R_14574316_SNP	14574316	8	C	A	0.463	-1.801139e-02	2.913579e-02	1.000000e-05	7.866623e-02	5.372989e-01	5.447871e-01	5.509222e-01
2	2R_14574317_SNP	14574317	0	T	A	0.012	2.191256e-02	1.308519e-01	1.000000e-05	2.102412e-01	8.672114e-01	8.745204e-01	8.750493e-01
2	2R_14574349_DEL	14574349	1	T	TATAGAACT	0.030	4.401072e-02	8.346360e-02	4.509208e-03	2.940413e-01	5.986863e-01	5.872249e-01	5.891215e-01
2	2R_14574370_SNP	14574370	2	G	T	0.006	3.032253e-01	1.830129e-01	1.000000e-05	1.000000e-05	9.943829e-02	9.828871e-02	1.031086e-01
2	2R_14574371_SNP	14574371	8	T	C	0.119	3.265763e-02	4.495177e-02	5.112458e-02	3.203655e-01	4.685532e-01	4.594877e-01	4.620657e-01
2	2R_14574384_SNP	14574384	4	C	A	0.159	-9.304518e-03	3.932364e-02	1.000000e-05	2.208672e-01	8.132481e-01	8.144374e-01	8.147821e-01
2	2R_14574419_SNP	14574419	6	A	T	0.204	-1.638237e-03	3.588676e-02	1.000000e-05	2.319441e-01	9.636439e-01	9.589555e-01	9.590449e-01
2	2R_14574421_SNP	14574421	4	C	T	0.213	-2.105475e-03	3.506062e-02	1.000000e-05	2.318394e-01	9.521861e-01	9.483811e-01	9.484796e-01
2	2R_14574424_SNP	14574424	6	T	G	0.216	-8.326605e-03	3.511392e-02	1.000000e-05	2.343900e-01	8.128474e-01	8.098136e-01	8.101451e-01
2	2R_14574431_SNP	14574431	7	A	C	0.180	-2.415260e-02	3.768092e-02	1.000000e-05	2.732071e-01	5.224215e-01	5.148983e-01	5.164255e-01
2	2R_14574444_SNP	14574444	1	G	A	0.006	1.566768e-01	1.840829e-01	2.815394e-02	3.499221e-01	3.959283e-01	3.843137e-01	3.878017e-01
2	2R_14574471_SNP	14574471	7	T	A	0.180	-2.296461e-02	3.768539e-02	1.000000e-05	2.542647e-01	5.431077e-01	5.373572e-01	5.385621e-01
2	2R_14574475_SNP	14574475	6	A	G	0.179	-2.481897e-02	3.765272e-02	1.000000e-05	2.545575e-01	5.107096e-01	5.050832e-01	5.064084e-01
2	2R_14574477_SNP	14574477	5	G	T	0.025	-1.413195e-01	9.278899e-02	1.433341e-01	4.175972e-01	1.296565e-01	1.247544e-01	1.290088e-01
2	2R_14574478_SNP	14574478	7	C	T	0.174	-1.997466e-02	3.821927e-02	1.000000e-05	2.457677e-01	6.019263e-01	5.970542e-01	5.979831e-01
2	2R_14574482_SNP	14574482	9	G	A	0.201	-4.573857e-02	3.625762e-02	1.136049e-01	4.207951e-01	2.089027e-01	2.013521e-01	2.060132e-01
2	2R_14574485_SNP	14574485	6	A	T	0.025	-1.430748e-01	9.281974e-02	1.626197e-01	4.424728e-01	1.251170e-01	1.202169e-01	1.247000e-01
2	2R_14574488_SNP	14574488	5	T	A	0.025	-1.413195e-01	9.278899e-02	1.433341e-01	4.175972e-01	1.296565e-01	1.247544e-01	1.290088e-01
2	2R_14574503_SNP	14574503	5	G	A	0.025	-1.413195e-01	9.278899e-02	1.433341e-01	4.175972e-01	1.296565e-01	1.247544e-01	1.290088e-01
2	2R_14574512_SNP	14574512	8	A	T	0.175	-1.704351e-02	3.825302e-02	1.000000e-05	2.509865e-01	6.565052e-01	6.506923e-01	6.515291e-01
2	2R_14574517_SNP	14574517	9	G	A	0.031	1.046152e-01	8.322702e-02	1.091964e-01	3.993335e-01	2.105243e-01	2.029591e-01	2.074225e-01
2	2R_14574519_SNP	14574519	9	G	A	0.019	9.102946e-02	1.069946e-01	1.000000e-05	3.074348e-01	3.961142e-01	3.877923e-01	3.902522e-01
2	2R_14574520_SNP	14574520	17	A	T	0.238	-9.316736e-03	3.513095e-02	1.257833e-02	2.965681e-01	7.911842e-01	7.713835e-01	7.740098e-01
2	2R_14574522_SNP	14574522	4	T	C	0.024	-1.393138e-01	9.279585e-02	1.413411e-01	4.154433e-01	1.351794e-01	1.301383e-01	1.344020e-01
2	2R_14574525_SNP	14574525	8	A	T	0.175	-2.217812e-02	3.823716e-02	1.000000e-05	2.871325e-01	5.626910e-01	5.529987e-01	5.547214e-01
2	2R_14574531_SNP	14574531	4	T	C	0.006	1.233984e-01	1.842780e-01	1.000000e-05	2.143791e-01	5.040231e-01	5.020679e-01	5.033249e-01
2	2R_14574560_SNP	14574560	4	T	C	0.012	-3.085097e-01	1.299908e-01	4.862163e-01	8.114968e-01	1.877254e-02	1.780964e-02	2.120052e-02
2	2R_14574562_SNP	14574562	4	G	T	0.006	-1.315371e-01	1.842441e-01	1.000000e-05	2.677746e-01	4.762740e-01	4.695380e-01	4.711427e-01
2	2R_14574600_SNP	14574600	5	A	G	0.006	1.947194e-02	1.845240e-01	1.000000e-05	2.371744e-01	9.160865e-01	9.098483e-01	9.100780e-01
2	2R_14574620_SNP	14574620	8	C	T	0.212	-7.722266e-03	3.554715e-02	1.000000e-05	2.199848e-01	8.282880e-01	8.302575e-01	8.305868e-01
2	2R_14574687_SNP	14574687	0	A	G	0.006	1.848751e-01	1.839545e-01	1.000000e-05	2.319240e-01	3.163573e-01	3.125849e-01	3.147871e-01
2	2R_14574713_SNP	14574713	4	T	G	0.293	-5.710801e-03	3.156900e-02	1.000000e-05	2.030081e-01	8.566675e-01	8.663635e-01	8.671720e-01
2	2R_14574714_SNP	14574714	4	A	G	0.207	-4.022041e-02	3.529801e-02	1.000000e-05	2.776916e-01	2.561560e-01	2.507112e-01	2.534528e-01
2	2R_14574754_SNP	14574754	4	G	A	0.256	-9.195502e-03	3.290383e-02	1.000000e-05	2.066390e-01	7.802351e-01	7.843070e-01	7.849365e-01
2	2R_14574788_SNP	14574788	0	A	C	0.006	-1.706317e-02	1.845085e-01	1.000000e-05	2.208016e-01	9.264290e-01	9.329529e-01	9.331729e-01
2	2R_14574825_SNP	14574825	1	T	C	0.024	-1.539262e-01	9.275554e-02	4.423540e-01	8.406945e-01	9.890669e-02	9.483824e-02	1.047833e-01
2	2R_14574830_SNP	14574830	0	T	A	0.006	3.419661e-02	1.844942e-01	1.000000e-05	2.133484e-01	8.531782e-01	8.583511e-01	8.587784e-01
2	2R_14574831_SNP	14574831	1	T	G	0.072	8.894793e-02	5.466555e-02	2.970525e-01	6.668064e-01	1.056063e-01	1.003320e-01	1.076604e-01
2	2R_14574839_SNP	14574839	0	G	A	0.077	6.304693e-02	5.288864e-02	2.084828e-01	5.646951e-01	2.349354e-01	2.246221e-01	2.333296e-01
2	2R_14574857_SNP	14574857	0	T	A	0.048	2.978203e-02	6.660509e-02	1.399065e-02	3.434506e-01	6.553544e-01	6.354709e-01	6.396605e-01
2	2R_14574893_SNP	14574893	3	A	T	0.206	-1.826227e-02	3.537935e-02	1.000000e-05	2.310907e-01	6.064125e-01	6.036203e-01	6.044579e-01
2	2R_14574989_SNP	14574989	12	T	C	0.295	-2.170257e-02	3.225722e-02	1.000000e-05	1.934829e-01	5.020118e-01	5.012373e-01	5.027021e-01
2	2R_14575019_SNP	14575019	14	G	C	0.221	-2.877532e-02	3.567675e-02	2.079334e-02	2.970229e-01	4.210759e-01	4.124152e-01	4.146847e-01
2	2R_14575025_SNP	14575025	2	A	C	0.036	-1.721662e-03	7.649780e-02	1.000000e-05	2.276603e-01	9.820713e-01	9.874441e-01	9.874777e-01
2	2R_14575067_SNP	14575067	0	T	C	0.030	-1.009791e-02	8.351951e-02	1.000000e-05	2.067546e-01	9.039127e-01	9.181825e-01	9.190280e-01
2	2R_14575079_SNP	14575079	2	A	G	0.030	2.814938e-02	8.351004e-02	1.000000e-05	2.408763e-01	7.364841e-01	7.325341e-01	7.330698e-01
2	2R_14575091_SNP	14575091	0	T	G	0.012	2.191256e-02	1.308519e-01	1.000000e-05	2.102412e-01	8.672114e-01	8.745204e-01	8.750493e-01
2	2R_14575160_SNP	14575160	9	C	T	0.220	3.560186e-02	3.510295e-02	1.000000e-05	2.143088e-01	3.119572e-01	3.084734e-01	3.107203e-01
2	2R_14575193_SNP	14575193	2	T	A	0.024	1.240803e-01	9.261092e-02	1.000000e-05	2.459551e-01	1.821408e-01	1.785476e-01	1.815626e-01
2	2R_14575213_SNP	14575213	8	C	A	0.250	4.634894e-02	3.341218e-02	3.692345e-02	2.825085e-01	1.672444e-01	1.627238e-01	1.659352e-01
2	2R_14575232_SNP	14575232	1	T	A	0.036	2.707390e-02	7.646047e-02	1.000000e-05	2.778447e-01	7.237207e-01	7.118415e-01	7.132624e-01
2	2R_14575249_SNP	14575249	1	A	T	0.024	5.917245e-02	9.299007e-02	1.000000e-05	2.588293e-01	5.254372e-01	5.198071e-01	5.211162e-01
2	2R_14575250_SNP	14575250	0	G	C	0.036	1.732709e-01	7.528919e-02	1.000000e-05	1.000000e-05	2.261177e-02	2.189481e-02	2.470313e-02
2	2R_14575252_SNP	14575252	5	T	G	0.215	4.020053e-02	3.495122e-02	1.000000e-05	1.997476e-01	2.517201e-01	2.487354e-01	2.513917e-01
2	2R_14575257_DEL	14575257	1	T	TAT	0.024	4.991866e-02	9.302414e-02	3.161384e-02	3.514261e-01	5.922482e-01	5.747060e-01	5.788917e-01
2	2R_14575259_SNP	14575259	10	T	A	0.222	4.026634e-02	3.510419e-02	1.000000e-05	2.192953e-01	2.530105e-01	2.493631e-01	2.519581e-01
2	2R_14575265_DEL	14575265	0	T	TT	0.018	-2.550818e-01	1.057377e-01	1.673876e-01	4.315773e-01	1.693754e-02	1.589394e-02	1.808785e-02
2	2R_14575266_SNP	14575266	3	C	T	0.006	4.052436e-02	1.844965e-01	1.000000e-05	2.757403e-01	8.264149e-01	8.096255e-01	8.112530e-01
2	2R_14575289_SNP	14575289	4	A	G	0.110	-6.136516e-03	4.595335e-02	1.000000e-05	2.337450e-01	8.939297e-01	8.903253e-01	8.905213e-01
2	2R_14575297_SNP	14575297	2	T	C	0.120	-9.584777e-03	4.385624e-02	1.000000e-05	2.363985e-01	8.272691e-01	8.233043e-01	8.236291e-01
2	2R_14575305_SNP	14575305	5	C	T	0.110	-7.290416e-03	4.596973e-02	1.000000e-05	2.324378e-01	8.741834e-01	8.714364e-01	8.716499e-01
2	2R_14575306_SNP	14575306	5	T	G	0.117	-3.172429e-03	4.490146e-02	1.000000e-05	2.302099e-01	9.437589e-01	9.418484e-01	9.419403e-01
2	2R_14575308_INS	14575308	3	TAAC	T	0.012	-5.238225e-02	1.308141e-01	1.000000e-05	2.119851e-01	6.893528e-01	6.898914e-01	6.905753e-01
2	2R_14575311_SNP	14575311	6	C	G	0.111	-3.331660e-02	4.591808e-02	1.000000e-05	2.217588e-01	4.691265e-01	4.661884e-01	4.675747e-01
2	2R_14575318_SNP	14575318	2	T	A	0.024	9.099955e-03	9.310762e-02	1.000000e-05	2.433294e-01	9.222599e-01	9.121258e-01	9.125420e-01
2	2R_14575320_SNP	14575320	5	A	C	0.147	-4.342396e-03	4.066278e-02	1.000000e-05	2.222922e-01	9.150842e-01	9.189447e-01	9.191338e-01
2	2R_14575326_INS	14575326	18	A	AGTA	0.340	3.770627e-02	3.157628e-02	1.670016e-02	2.902900e-01	2.341297e-01	2.283413e-01	2.312979e-01
2	2R_14575335_DEL	14575335	3	C	CAG	0.006	-3.954804e-02	1.844977e-01	1.000000e-05	1.587304e-01	8.305332e-01	8.529872e-01	8.570720e-01
2	2R_14575342_SNP	14575342	4	A	G	0.024	-2.132480e-02	9.310962e-02	1.000000e-05	1.702385e-01	8.191283e-01	8.356658e-01	8.384109e-01
2	2R_14575344_SNP	14575344	3	G	C	0.024	-2.055272e-02	9.310361e-02	1.000000e-05	1.727114e-01	8.255576e-01	8.422400e-01	8.448661e-01
2	2R_14575346_SNP	14575346	11	G	T	0.108	3.042810e-03	4.724841e-02	1.000000e-05	2.399539e-01	9.487290e-01	9.378434e-01	9.381729e-01
2	2R_14575349_SNP	14575349	3	T	A	0.024	-2.055272e-02	9.310361e-02	1.000000e-05	1.727114e-01	8.255576e-01	8.422400e-01	8.448661e-01
2	2R_14575353_DEL	14575353	7	C	CTTACAAGC	0.093	2.606796e-02	4.983845e-02	1.000000e-05	2.269680e-01	6.016375e-01	5.992329e-01	6.000848e-01
2	2R_14575356_SNP	14575356	24	T	A	0.028	-2.100256e-02	9.327218e-02	1.000000e-05	1.730173e-01	8.221202e-01	8.382330e-01	8.407826e-01
2	2R_14575382_SNP	14575382	7	A	C	0.019	-1.577943e-01	1.065131e-01	1.000000e-05	1.000000e-05	1.403811e-01	1.394354e-01	1.457920e-01
2	2R_14575386_SNP	14575386	2	T	A	0.024	-2.065279e-02	9.309651e-02	1.000000e-05	1.727012e-01	8.247090e-01	8.412750e-01	8.438892e-01
2	2R_14575397_SNP	14575397	5	G	T	0.104	4.150614e-03	4.714265e-02	1.000000e-05	2.282346e-01	9.299481e-01	9.301149e-01	9.302222e-01
2	2R_14575406_INS	14575406	4	TAT	T	0.110	1.658846e-03	4.595564e-02	1.000000e-05	2.285209e-01	9.712486e-01	9.719634e-01	9.720063e-01
2	2R_14575430_SNP	14575430	7	T	G	0.174	3.089084e-02	3.818118e-02	4.572333e-02	3.555083e-01	4.196391e-01	4.078359e-01	4.114802e-01
2	2R_14575449_SNP	14575449	6	C	G	0.031	-2.082600e-01	8.195020e-02	1.023851e-01	4.185000e-01	1.196026e-02	1.111987e-02	1.295514e-02
2	2R_14575455_SNP	14575455	14	T	A	0.455	-1.871071e-02	2.973621e-02	1.000000e-05	2.114119e-01	5.300681e-01	5.285379e-01	5.297088e-01
2	2R_14575464_SNP	14575464	1	T	A	0.024	1.006497e-02	9.310014e-02	1.000000e-05	2.447256e-01	9.140397e-01	9.038163e-01	9.042729e-01
2	2R_14575490_SNP	14575490	0	A	T	0.006	-3.955477e-02	1.844877e-01	1.000000e-05	2.710652e-01	8.304958e-01	8.155642e-01	8.169572e-01
2	2R_14575545_SNP	14575545	4	C	T	0.146	-1.607768e-02	4.062363e-02	1.000000e-05	2.364178e-01	6.927817e-01	6.889104e-01	6.895154e-01
2	2R_14575583_SNP	14575583	1	T	C	0.012	-6.634178e-02	1.307664e-01	1.000000e-05	1.132814e-01	6.125962e-01	6.217547e-01	6.262370e-01
2	2R_14575585_SNP	14575585	0	T	C	0.024	6.003025e-02	9.297995e-02	1.000000e-05	2.582075e-01	5.194132e-01	5.138775e-01	5.152010e-01
2	2R_14575587_SNP	14575587	0	G	C	0.006	-1.569661e-01	1.841106e-01	1.000000e-05	2.376556e-01	3.951294e-01	3.909341e-01	3.926977e-01
2	2R_14575606_SNP	14575606	5	G	C	0.147	-3.092776e-02	4.059327e-02	1.000000e-05	2.069482e-01	4.472045e-01	4.452762e-01	4.468256e-01
2	2R_14575613_SNP	14575613	1	C	T	0.006	-6.495328e-02	1.844477e-01	1.000000e-05	1.885583e-01	7.251723e-01	7.308233e-01	7.319872e-01
2	2R_14575618_SNP	14575618	0	A	T	0.012	1.724152e-01	1.301770e-01	1.000000e-05	2.582270e-01	1.871684e-01	1.830990e-01	1.861175e-01
2	2R_14575696_SNP	14575696	10	A	C	0.456	2.358709e-02	2.932918e-02	1.000000e-05	2.211383e-01	4.224206e-01	4.190990e-01	4.207143e-01
2	2R_14575718_INS	14575718	0	ATA	A	0.006	1.221570e-01	1.842695e-01	1.000000e-05	2.128839e-01	5.082975e-01	5.065049e-01	5.077522e-01
2	2R_14575734_SNP	14575734	1	A	G	0.006	-6.495328e-02	1.844477e-01	1.000000e-05	1.885583e-01	7.251723e-01	7.308233e-01	7.319872e-01
2	2R_14575815_SNP	14575815	8	G	C	0.450	1.896082e-02	2.919663e-02	1.000000e-05	1.713614e-01	5.169656e-01	5.183658e-01	5.201828e-01
2	2R_14575853_INS	14575853	26	CAC	C	0.521	-1.804466e-02	3.087643e-02	4.168301e-02	3.448785e-01	5.597343e-01	5.442459e-01	5.480053e-01
2	2R_14575857_SNP	14575857	5	T	C	0.135	-4.323612e-02	4.203632e-02	1.000000e-05	1.227803e-01	3.051913e-01	3.051306e-01	3.084159e-01
2	2R_14575933_SNP	14575933	0	C	G	0.024	5.139254e-02	9.301284e-02	3.717785e-02	3.589030e-01	5.813274e-01	5.636113e-01	5.680921e-01
2	2R_14575938_SNP	14575938	0	G	A	0.006	7.137133e-02	1.844301e-01	1.000000e-05	2.116185e-01	6.992644e-01	7.001024e-01	7.007684e-01
2	2R_14575961_SNP	14575961	4	T	G	0.037	-7.850592e-02	7.627243e-02	1.000000e-05	1.906983e-01	3.048441e-01	3.030539e-01	3.054291e-01
2	2R_14575997_SNP	14575997	5	A	C	0.202	-2.786335e-02	3.579358e-02	1.000000e-05	1.849777e-01	4.374147e-01	4.367497e-01	4.385541e-01
2	2R_14576159_SNP	14576159	1	C	T	0.018	7.709940e-02	1.070111e-01	1.000000e-05	2.947600e-01	4.722427e-01	4.629814e-01	4.650487e-01
2	2R_14576197_SNP	14576197	1	T	C	0.012	-1.447739e-01	1.304787e-01	7.444547e-02	3.657866e-01	2.687937e-01	2.606319e-01	2.644525e-01
2	2R_14576211_DEL	14576211	0	C	CAC	0.006	-6.551921e-02	1.844432e-01	1.000000e-05	1.882114e-01	7.228704e-01	7.284892e-01	7.296634e-01
2	2R_14576224_SNP	14576224	0	T	G	0.006	1.221570e-01	1.842695e-01	1.000000e-05	2.128839e-01	5.082975e-01	5.065049e-01	5.077522e-01
2	2R_14576289_DEL	14576289	1	G	GC	0.048	-4.100330e-02	6.658101e-02	1.000000e-05	1.663196e-01	5.388430e-01	5.416909e-01	5.435315e-01
2	2R_14576341_SNP	14576341	0	T	G	0.006	4.421408e-02	1.844814e-01	1.000000e-05	2.053463e-01	8.108842e-01	8.165417e-01	8.171973e-01
2	2R_14576350_SNP	14576350	0	G	T	0.065	-7.182951e-02	5.710576e-02	1.000000e-05	1.700344e-01	2.102187e-01	2.081486e-01	2.111844e-01
2	2R_14576363_SNP	14576363	0	A	G	0.012	3.780928e-02	1.308301e-01	1.000000e-05	2.403596e-01	7.729456e-01	7.685664e-01	7.690274e-01
2	2R_14576511_SNP	14576511	4	G	A	0.305	6.566384e-02	3.078538e-02	1.000000e-05	2.159891e-01	3.439817e-02	3.303962e-02	3.572833e-02
2	2R_14576542_DEL	14576542	1	T	TGT	0.030	2.635886e-01	8.098677e-02	1.000000e-05	1.001842e-01	1.375655e-03	1.277313e-03	1.810375e-03
2	2R_14576549_DEL	14576549	0	G	GTA	0.018	5.719324e-02	1.070971e-01	7.627545e-02	4.078629e-01	5.940341e-01	5.720180e-01	5.796140e-01
2	2R_14576571_SNP	14576571	0	T	C	0.036	2.075765e-01	7.476467e-02	1.000000e-05	1.584811e-01	6.128269e-03	5.789687e-03	7.055207e-03
2	2R_14576577_SNP	14576577	0	G	C	0.006	1.585654e-01	1.840691e-01	2.888693e-02	3.506104e-01	3.902357e-01	3.787417e-01	3.822445e-01
2	2R_14576585_SNP	14576585	1	A	C	0.024	-1.539262e-01	9.275554e-02	4.423540e-01	8.406945e-01	9.890669e-02	9.483824e-02	1.047833e-01
2	2R_14576608_SNP	14576608	1	T	G	0.006	1.821127e-02	1.845112e-01	1.000000e-05	2.363662e-01	9.214955e-01	9.155045e-01	9.157134e-01
2	2R_14576612_DEL	14576612	1	G	GTGCGTGCGTACGTCATTGCAACTCCGGTAAAACGCAAATAA	0.006	4.507926e-02	1.844834e-01	1.000000e-05	2.642326e-01	8.072585e-01	7.951830e-01	7.962219e-01
2	2R_14576642_SNP	14576642	8	G	A	0.006	5.413980e-01	1.817819e-01	1.391676e+00	1.000000e+05	3.333279e-03	1.812037e-03	6.253854e-03
2	2R_14576676_SNP	14576676	0	A	C	0.012	3.133142e-01	1.285837e-01	1.000000e-05	1.000000e-05	1.588026e-02	1.530126e-02	1.752137e-02
2	2R_14576708_SNP	14576708	0	T	G	0.012	-3.099643e-01	1.299811e-01	4.983841e-01	8.264236e-01	1.822150e-02	1.729839e-02	2.068521e-02
2	2R_14576726_SNP	14576726	2	G	A	0.006	1.726914e-02	1.845151e-01	1.000000e-05	2.359867e-01	9.255461e-01	9.196007e-01	9.197989e-01
2	2R_14576765_SNP	14576765	6	G	C	0.321	-2.072241e-02	3.091747e-02	1.000000e-05	2.178524e-01	5.036303e-01	5.013201e-01	5.025642e-01
2	2R_14576785_SNP	14576785	0	C	G	0.012	-8.019395e-02	1.307149e-01	1.000000e-05	3.374578e-02	5.403837e-01	5.493075e-01	5.585320e-01
2	2R_14576831_SNP	14576831	0	T	G	0.012	-1.085051e-01	1.305917e-01	1.000000e-05	2.518881e-01	4.072391e-01	4.020601e-01	4.038229e-01
2	2R_14576837_SNP	14576837	13	A	C	0.006	3.348716e-02	1.845413e-01	1.000000e-05	2.135491e-01	8.562266e-01	8.614762e-01	8.618976e-01
2	2R_14576847_SNP	14576847	14	A	T	0.123	-6.341408e-02	4.480675e-02	1.000000e-05	1.588355e-01	1.588598e-01	1.569290e-01	1.602343e-01
2	2R_14576858_SNP	14576858	16	A	G	0.257	-4.006881e-03	3.416359e-02	1.000000e-05	2.181998e-01	9.067759e-01	9.131728e-01	9.134649e-01
2	2R_14576873_SNP	14576873	11	G	A	0.013	1.072433e-01	1.320893e-01	3.422168e-01	7.018736e-01	4.180117e-01	4.046830e-01	4.275470e-01
2	2R_14576903_SNP	14576903	11	T	C	0.045	4.207848e-02	7.106049e-02	1.000000e-05	2.862411e-01	5.545558e-01	5.443509e-01	5.460919e-01
2	2R_14576937_SNP	14576937	11	A	G	0.045	4.207848e-02	7.106049e-02	1.000000e-05	2.862411e-01	5.545558e-01	5.443509e-01	5.460919e-01
2	2R_14576952_SNP	14576952	15	C	T	0.235	2.094135e-02	3.502399e-02	1.000000e-05	2.625551e-01	5.507118e-01	5.442483e-01	5.455263e-01
2	2R_14576979_SNP	14576979	19	A	G	0.007	5.323777e-01	1.819284e-01	1.354806e+00	1.000000e+05	3.910996e-03	2.191036e-03	7.115936e-03
2	2R_14576989_SNP	14576989	12	C	G	0.045	4.373589e-02	7.106512e-02	1.000000e-05	2.869199e-01	5.391110e-01	5.290806e-01	5.308630e-01
2	2R_14577030_SNP	14577030	14	T	G	0.006	3.043061e-01	1.832056e-01	3.134724e-01	6.531325e-01	9.859935e-02	9.392009e-02	1.009952e-01
2	2R_14577073_SNP	14577073	19	A	G	0.034	8.195127e-02	8.344984e-02	2.258137e-02	3.040690e-01	3.275082e-01	3.196752e-01	3.223825e-01
2	2R_14577124_SNP	14577124	22	A	C	0.027	9.393524e-02	9.301992e-02	7.687079e-02	3.601805e-01	3.140416e-01	3.046844e-01	3.084916e-01
2	2R_14577168_SNP	14577168	16	A	T	0.033	2.682724e-02	8.363245e-02	1.000000e-05	2.742366e-01	7.487840e-01	7.358849e-01	7.372286e-01
2	2R_14577191_SNP	14577191	13	T	C	0.039	4.655053e-02	7.652397e-02	2.491469e-02	3.135620e-01	5.438112e-01	5.313491e-01	5.338838e-01
2	2R_14577220_SNP	14577220	13	T	A	0.039	4.478334e-02	7.652985e-02	2.359268e-02	3.126942e-01	5.592248e-01	5.464349e-01	5.489528e-01
2	2R_14577233_SNP	14577233	12	G	A	0.045	4.314949e-02	7.106737e-02	4.448640e-04	2.887675e-01	5.445722e-01	5.342446e-01	5.360617e-01
2	2R_14577248_SNP	14577248	12	T	A	0.038	4.369833e-02	7.652274e-02	2.094477e-02	3.097567e-01	5.687378e-01	5.559579e-01	5.583839e-01
2	2R_14577267_SNP	14577267	12	A	C	0.045	4.206079e-02	7.107121e-02	1.000000e-05	2.817841e-01	5.547817e-01	5.451357e-01	5.467727e-01
2	2R_14577301_SNP	14577301	11	C	T	0.045	4.207848e-02	7.106049e-02	1.000000e-05	2.862411e-01	5.545558e-01	5.443509e-01	5.460919e-01
2	2R_14577351_SNP	14577351	13	T	A	0.032	2.919004e-02	8.360014e-02	1.000000e-05	2.934834e-01	7.274098e-01	7.109200e-01	7.130341e-01
2	2R_14577354_SNP	14577354	11	T	C	0.038	2.051731e-01	7.490627e-02	1.000000e-05	1.535789e-01	6.834763e-03	6.468961e-03	7.811777e-03
2	2R_14577391_SNP	14577391	1	T	C	0.012	1.119474e-01	1.319932e-01	3.539296e-01	7.224340e-01	3.975870e-01	3.848414e-01	4.079210e-01
2	2R_14577397_SNP	14577397	12	G	C	0.372	-4.609212e-02	3.026591e-02	1.000000e-05	2.514174e-01	1.296850e-01	1.263642e-01	1.296032e-01
2	2R_14577430_SNP	14577430	1	G	T	0.036	2.896575e-02	7.645629e-02	1.000000e-05	2.637732e-01	7.052806e-01	6.959831e-01	6.969901e-01
2	2R_14577469_SNP	14577469	0	T	A	0.012	1.101299e-01	1.319797e-01	3.482016e-01	7.147814e-01	4.052288e-01	3.921409e-01	4.151386e-01
2	2R_14577545_SNP	14577545	2	A	G	0.024	-1.542323e-01	9.276150e-02	4.445141e-01	8.434068e-01	9.826436e-02	9.423127e-02	1.041840e-01
2	2R_14577554_SNP	14577554	2	T	C	0.024	1.713223e-01	9.215592e-02	1.000000e-05	2.388553e-01	6.479050e-02	6.272179e-02	6.586024e-02
2	2R_14577573_SNP	14577573	1	A	C	0.012	-1.350326e-01	1.304474e-01	1.000000e-05	1.762005e-01	3.021043e-01	3.003901e-01	3.029137e-01
2	2R_14577574_SNP	14577574	2	C	T	0.036	2.097436e-01	7.474569e-02	1.000000e-05	1.574886e-01	5.614409e-03	5.298146e-03	6.505356e-03
2	2R_14577610_SNP	14577610	1	G	C	0.006	1.074325e-02	1.845147e-01	1.000000e-05	2.231760e-01	9.536399e-01	9.642846e-01	9.644482e-01
2	2R_14577643_DEL	14577643	0	T	TGCTGCT	0.006	3.047604e-01	1.829908e-01	1.000000e-05	2.901086e-01	9.771095e-02	9.440821e-02	9.775355e-02
2	2R_14577711_SNP	14577711	7	T	C	0.025	5.573320e-02	9.304552e-02	1.000000e-05	2.573839e-01	5.499971e-01	5.444107e-01	5.456200e-01
2	2R_14577748_INS	14577748	12	TT	T	0.019	7.499924e-02	1.070933e-01	3.393397e-03	2.860610e-01	4.847098e-01	4.763701e-01	4.782284e-01
2	2R_14577840_SNP	14577840	0	A	T	0.012	1.101299e-01	1.319797e-01	3.482016e-01	7.147814e-01	4.052288e-01	3.921409e-01	4.151386e-01
2	2R_14577867_SNP	14577867	2	G	T	0.006	2.750825e-01	1.832806e-01	1.000000e-05	5.754933e-02	1.352858e-01	1.341716e-01	1.384152e-01
2	2R_14577873_SNP	14577873	4	T	C	0.006	-7.413373e-02	1.844370e-01	1.000000e-05	1.941017e-01	6.882408e-01	6.918032e-01	6.928101e-01
2	2R_14577888_SNP	14577888	6	G	T	0.031	8.554821e-02	8.331049e-02	2.195384e-02	3.042167e-01	3.059803e-01	2.984901e-01	3.012800e-01
2	2R_14577894_SNP	14577894	4	T	C	0.006	-6.635326e-02	1.844549e-01	1.000000e-05	1.555995e-01	7.195091e-01	7.302692e-01	7.329977e-01
2	2R_14577976_SNP	14577976	2	T	A	0.042	4.397871e-02	7.096364e-02	1.000000e-05	2.874291e-01	5.362814e-01	5.262990e-01	5.280958e-01
2	2R_14577996_SNP	14577996	2	T	C	0.006	-1.460750e-02	1.845164e-01	1.000000e-05	2.321642e-01	9.369956e-01	9.335357e-01	9.336563e-01
2	2R_14578043_INS	14578043	3	TAACTTCAAATT	T	0.030	5.201303e-02	8.344890e-02	1.000000e-05	2.282794e-01	5.339481e-01	5.309089e-01	5.320091e-01
2	2R_14578072_SNP	14578072	2	G	A	0.012	3.610831e-02	1.308425e-01	1.000000e-05	2.393018e-01	7.829161e-01	7.787426e-01	7.791736e-01
2	2R_14578077_SNP	14578077	1	A	G	0.012	-3.108599e-01	1.299844e-01	5.032729e-01	8.322550e-01	1.789733e-02	1.699413e-02	2.036627e-02
2	2R_14578078_SNP	14578078	1	T	A	0.006	3.122088e-02	1.845007e-01	1.000000e-05	2.027551e-01	8.658310e-01	8.765187e-01	8.773739e-01
2	2R_14578082_SNP	14578082	1	C	A	0.036	2.669838e-02	7.646126e-02	1.000000e-05	2.710934e-01	7.274003e-01	7.159879e-01	7.172013e-01
2	2R_14578105_SNP	14578105	1	T	A	0.024	-2.530145e-02	9.308273e-02	1.000000e-05	2.286728e-01	7.861007e-01	7.843538e-01	7.847175e-01
2	2R_14578117_SNP	14578117	0	T	A	0.042	4.490530e-02	7.094156e-02	2.788339e-04	2.898356e-01	5.276112e-01	5.174964e-01	5.193642e-01
2	2R_14578127_SNP	14578127	0	T	G	0.018	1.846041e-01	1.062104e-01	1.000000e-05	1.000000e-05	8.404793e-02	8.288117e-02	8.764272e-02
2	2R_14578129_SNP	14578129	1	A	G	0.018	9.317573e-02	1.069340e-01	1.000000e-05	3.010610e-01	3.848278e-01	3.771286e-01	3.795176e-01
2	2R_14578178_SNP	14578178	6	A	G	0.006	5.388349e-01	1.818196e-01	1.378099e+00	1.000000e+05	3.488296e-03	1.907376e-03	6.475132e-03
2	2R_14578331_SNP	14578331	3	T	G	0.067	-3.614547e-02	5.734525e-02	1.000000e-05	2.505840e-01	5.293564e-01	5.240568e-01	5.252754e-01
2	2R_14578371_DEL	14578371	1	T	TT	0.006	-7.680961e-02	1.844585e-01	1.408568e-02	2.859569e-01	6.776509e-01	6.656336e-01	6.673120e-01
2	2R_14578377_SNP	14578377	1	A	C	0.072	-3.115697e-02	5.506995e-02	1.000000e-05	2.455277e-01	5.723136e-01	5.674921e-01	5.685155e-01
2	2R_14578381_SNP	14578381	6	G	C	0.340	4.199660e-03	3.052044e-02	1.000000e-05	2.204425e-01	8.907221e-01	8.942094e-01	8.944547e-01
2	2R_14578405_SNP	14578405	0	T	G	0.006	-3.043681e-01	1.829947e-01	1.000000e-05	1.000000e-05	9.814690e-02	9.699447e-02	1.102653e-01
2	2R_14578466_SNP	14578466	1	T	C	0.036	2.896575e-02	7.645629e-02	1.000000e-05	2.637732e-01	7.052806e-01	6.959831e-01	6.969901e-01
2	2R_14578515_SNP	14578515	3	T	C	0.115	-8.680774e-02	4.435749e-02	1.000000e-05	2.512847e-02	5.202446e-02	5.095205e-02	5.451135e-02
2	2R_14578533_SNP	14578533	6	T	G	0.284	-3.335817e-03	3.205285e-02	1.000000e-05	2.457016e-01	9.172375e-01	9.057895e-01	9.062907e-01
2	2R_14578565_INS	14578565	11	GAGGTG	G	0.013	-9.248479e-02	1.307213e-01	1.000000e-05	1.166309e-01	4.802505e-01	4.842066e-01	4.877057e-01
2	2R_14578584_SNP	14578584	0	C	T	0.006	-1.327413e-01	1.842254e-01	1.000000e-05	2.701813e-01	4.722078e-01	4.652893e-01	4.669402e-01
2	2R_14578595_SNP	14578595	2	A	C	0.018	8.207764e-02	1.070372e-01	7.359524e-02	3.619513e-01	4.442811e-01	4.314704e-01	4.355657e-01
2	2R_14578603_SNP	14578603	0	A	C	0.030	1.068305e-01	8.312739e-02	9.826808e-02	3.870057e-01	2.005330e-01	1.933770e-01	1.976069e-01
2	2R_14578662_SNP	14578662	0	A	T	0.006	-1.501351e-02	1.845096e-01	1.000000e-05	2.323569e-01	9.352459e-01	9.316868e-01	9.318121e-01
2	2R_14578696_DEL	14578696	1	C	CC	0.018	-5.993907e-02	1.070773e-01	1.000000e-05	2.755512e-01	5.763883e-01	5.677740e-01	5.692189e-01
2	2R_14578720_DEL	14578720	8	C	CTC	0.031	1.834106e-02	8.357519e-02	1.000000e-05	2.632580e-01	8.265646e-01	8.136567e-01	8.146947e-01
2	2R_14578721_SNP	14578721	15	G	T	0.020	-8.960186e-02	1.071448e-01	4.309699e-02	2.990342e-01	4.042056e-01	3.964324e-01	3.987680e-01
2	2R_14578725_SNP	14578725	4	G	C	0.073	-4.052030e-03	5.516120e-02	1.000000e-05	2.337812e-01	9.415301e-01	9.366681e-01	9.368097e-01
2	2R_14578730_SNP	14578730	6	T	A	0.006	5.388349e-01	1.818196e-01	1.378099e+00	1.000000e+05	3.488296e-03	1.907376e-03	6.475132e-03
2	2R_14578739_SNP	14578739	3	T	C	0.067	-3.865519e-02	5.733539e-02	1.000000e-05	1.413572e-01	5.011256e-01	5.043546e-01	5.070001e-01
2	2R_14578756_SNP	14578756	0	T	A	0.036	2.075765e-01	7.476467e-02	1.000000e-05	1.584811e-01	6.128269e-03	5.789687e-03	7.055207e-03
2	2R_14578781_SNP	14578781	1	A	T	0.054	1.751849e-01	6.155967e-02	1.000000e-05	1.697419e-01	4.989061e-03	4.697908e-03	5.826842e-03
2	2R_14578796_SNP	14578796	0	A	C	0.006	-1.690887e-03	1.845132e-01	1.000000e-05	2.515327e-01	9.926993e-01	9.591515e-01	9.606440e-01
2	2R_14578822_SNP	14578822	2	T	C	0.024	-7.888085e-02	9.290881e-02	1.000000e-05	2.538644e-01	3.970964e-01	3.916718e-01	3.935001e-01
2	2R_14578826_SNP	14578826	2	A	G	0.030	2.054540e-01	8.215942e-02	1.399332e-01	3.853525e-01	1.336561e-02	1.251177e-02	1.443343e-02
2	2R_14578891_SNP	14578891	0	T	G	0.042	1.692353e-01	6.981867e-02	2.631848e-02	2.683151e-01	1.642764e-02	1.553258e-02	1.756437e-02
2	2R_14578913_SNP	14578913	3	T	C	0.018	9.366227e-02	1.069434e-01	1.000000e-05	3.026515e-01	3.823980e-01	3.746269e-01	3.770486e-01
2	2R_14578959_SNP	14578959	3	T	A	0.024	5.613649e-02	9.301527e-02	1.000000e-05	2.541111e-01	5.469872e-01	5.417394e-01	5.429232e-01
2	2R_14578960_INS	14578960	0	TA	T	0.024	6.003025e-02	9.297995e-02	1.000000e-05	2.582075e-01	5.194132e-01	5.138775e-01	5.152010e-01
2	2R_14579020_SNP	14579020	1	T	C	0.006	3.546671e-02	1.844961e-01	1.000000e-05	1.988868e-01	8.477926e-01	8.581860e-01	8.591676e-01
2	2R_14579055_SNP	14579055	1	A	C	0.042	1.671661e-01	6.984812e-02	1.061029e-02	2.495176e-01	1.781448e-02	1.689273e-02	1.899336e-02
2	2R_14579059_SNP	14579059	6	A	T	0.006	5.388349e-01	1.818196e-01	1.378099e+00	1.000000e+05	3.488296e-03	1.907376e-03	6.475132e-03
2	2R_14579104_SNP	14579104	3	G	T	0.012	-3.102317e-01	1.299858e-01	4.965553e-01	8.240154e-01	1.812739e-02	1.720514e-02	2.057209e-02
2	2R_14579137_SNP	14579137	6	G	T	0.012	-3.107344e-01	1.299845e-01	4.933295e-01	8.201297e-01	1.794292e-02	1.702278e-02	2.035247e-02
2	2R_14579383_SNP	14579383	9	A	T	0.371	1.558680e-02	3.017554e-02	1.000000e-05	1.451934e-01	6.061665e-01	6.123573e-01	6.150868e-01
2	2R_14579427_SNP	14579427	0	T	C	0.006	-1.501351e-02	1.845096e-01	1.000000e-05	2.323569e-01	9.352459e-01	9.316868e-01	9.318121e-01
2	2R_14579443_SNP	14579443	0	T	C	0.036	2.075765e-01	7.476467e-02	1.000000e-05	1.584811e-01	6.128269e-03	5.789687e-03	7.055207e-03
2	2R_14579452_SNP	14579452	3	T	C	0.012	-1.143113e-01	1.305762e-01	1.000000e-05	1.929930e-02	3.826009e-01	3.859733e-01	3.933479e-01
2	2R_14579475_SNP	14579475	2	G	T	0.012	3.793272e-02	1.308394e-01	1.000000e-05	2.403674e-01	7.722406e-01	7.678680e-01	7.683304e-01
2	2R_14579532_SNP	14579532	4	A	T	0.091	5.223221e-02	4.967983e-02	3.810203e-02	3.195648e-01	2.946138e-01	2.869970e-01	2.900308e-01
2	2R_14579546_SNP	14579546	10	A	G	0.399	-1.501586e-02	2.986739e-02	1.000000e-05	2.087011e-01	6.158058e-01	6.159079e-01	6.168123e-01
2	2R_14579595_SNP	14579595	6	G	A	0.253	-3.243379e-02	3.314785e-02	1.000000e-05	1.000000e-05	3.292715e-01	3.313241e-01	3.391307e-01
2	2R_14579623_INS	14579623	6	AA	A	0.259	-3.317748e-02	3.288106e-02	1.000000e-05	9.208160e-03	3.144359e-01	3.161391e-01	3.230252e-01
2	2R_14579642_INS	14579642	12	AT	A	0.026	1.591102e-01	9.236216e-02	1.000000e-05	1.000000e-05	8.680914e-02	8.564269e-02	9.072789e-02
2	2R_14579649_DEL	14579649	1	A	ATA	0.006	-9.945833e-02	1.844918e-01	1.007964e-01	4.236922e-01	5.905447e-01	5.685681e-01	5.773152e-01
2	2R_14579652_SNP	14579652	6	T	C	0.136	2.936846e-02	4.215016e-02	6.125231e-02	3.688053e-01	4.869288e-01	4.729253e-01	4.772388e-01
2	2R_14579662_SNP	14579662	1	A	G	0.012	-1.096153e-01	1.305909e-01	1.000000e-05	1.605408e-01	4.024633e-01	4.026876e-01	4.049837e-01
2	2R_14579723_SNP	14579723	6	T	C	0.019	-3.020140e-02	1.071882e-01	1.309416e-03	2.119431e-01	7.784780e-01	7.799640e-01	7.804938e-01
2	2R_14579808_DEL	14579808	0	G	GA	0.006	-1.612406e-01	1.840884e-01	1.000000e-05	2.468642e-01	3.823572e-01	3.776810e-01	3.795447e-01
2	2R_14579812_DEL	14579812	0	A	TC	0.006	-1.612406e-01	1.840884e-01	1.000000e-05	2.468642e-01	3.823572e-01	3.776810e-01	3.795447e-01
2	2R_14579817_SNP	14579817	0	T	A	0.006	-1.612406e-01	1.840884e-01	1.000000e-05	2.468642e-01	3.823572e-01	3.776810e-01	3.795447e-01
2	2R_14579819_DEL	14579819	0	C	CG	0.006	-1.612406e-01	1.840884e-01	1.000000e-05	2.468642e-01	3.823572e-01	3.776810e-01	3.795447e-01
2	2R_14579821_DEL	14579821	0	A	AG	0.006	-1.612406e-01	1.840884e-01	1.000000e-05	2.468642e-01	3.823572e-01	3.776810e-01	3.795447e-01
2	2R_14579854_DEL	14579854	2	C	CTAC	0.018	2.691267e-02	1.071639e-01	1.000000e-05	1.758375e-01	8.020198e-01	8.156412e-01	8.177043e-01
2	2R_14579855_SNP	14579855	5	G	T	0.006	-2.521681e-01	1.832803e-01	5.560872e-01	1.000000e+05	1.707182e-01	1.225819e-01	1.888068e-01
2	2R_14579928_SNP	14579928	0	T	G	0.006	-5.623008e-02	1.844617e-01	1.000000e-05	2.638606e-01	7.608749e-01	7.509363e-01	7.519169e-01
2	2R_14579945_SNP	14579945	0	T	C	0.006	-2.499073e-01	1.834909e-01	1.000000e-05	1.826488e-01	1.750559e-01	1.726965e-01	1.758270e-01
2	2R_14579960_SNP	14579960	0	T	C	0.036	1.004687e-01	7.608056e-02	4.338358e-02	3.296563e-01	1.884668e-01	1.824520e-01	1.859350e-01
2	2R_14580028_SNP	14580028	13	A	G	0.290	2.809043e-02	3.252957e-02	1.746145e-01	5.046435e-01	3.890893e-01	3.743137e-01	3.839418e-01
2	2R_14580054_SNP	14580054	1	A	G	0.006	4.665580e-02	1.844940e-01	5.076281e-03	2.822350e-01	8.006699e-01	7.839796e-01	7.858256e-01
2	2R_14580086_INS	14580086	17	GCG	G	0.291	-1.254359e-02	3.293152e-02	1.000000e-05	1.930464e-01	7.037650e-01	7.078600e-01	7.088864e-01
2	2R_14580094_SNP	14580094	0	G	A	0.006	1.848751e-01	1.839545e-01	1.000000e-05	2.319240e-01	3.163573e-01	3.125849e-01	3.147871e-01
2	2R_14580117_SNP	14580117	8	T	C	0.294	-1.483820e-02	3.190953e-02	1.000000e-05	2.143907e-01	6.425348e-01	6.419615e-01	6.427401e-01
2	2R_14580123_SNP	14580123	8	T	C	0.275	-9.576850e-03	3.256288e-02	1.000000e-05	2.199125e-01	7.690464e-01	7.694246e-01	7.698596e-01
2	2R_14580125_SNP	14580125	0	C	T	0.006	2.751299e-01	1.832735e-01	1.000000e-05	5.759500e-02	1.352039e-01	1.340890e-01	1.383316e-01
2	2R_14580146_SNP	14580146	10	A	G	0.335	-5.024626e-03	3.099509e-02	1.000000e-05	2.075592e-01	8.714161e-01	8.807209e-01	8.813619e-01
2	2R_14580265_SNP	14580265	0	A	G	0.030	2.640332e-01	8.097013e-02	1.000000e-05	9.828555e-02	1.347889e-03	1.251289e-03	1.777789e-03
2	2R_14580328_SNP	14580328	15	C	A	0.418	3.220436e-02	3.014397e-02	2.312799e-01	5.452462e-01	2.869131e-01	2.763320e-01	2.857987e-01
2	2R_14580343_SNP	14580343	3	C	T	0.067	3.466655e-02	5.735074e-02	1.000000e-05	2.588645e-01	5.463594e-01	5.397900e-01	5.410413e-01
2	2R_14580349_SNP	14580349	2	T	C	0.042	1.072386e-01	7.054873e-02	5.648839e-02	3.438406e-01	1.303972e-01	1.255575e-01	1.292152e-01
2	2R_14580364_SNP	14580364	11	G	A	0.414	1.877763e-02	2.983193e-02	1.368419e-01	4.391183e-01	5.299217e-01	5.118157e-01	5.206057e-01
2	2R_14580375_SNP	14580375	2	C	T	0.054	3.239838e-02	6.300406e-02	1.000000e-05	2.518384e-01	6.077773e-01	6.016434e-01	6.026218e-01
2	2R_14580384_SNP	14580384	2	T	A	0.030	-1.123654e-02	8.353410e-02	1.000000e-05	2.137754e-01	8.931588e-01	9.012026e-01	9.016328e-01
2	2R_14580482_SNP	14580482	8	A	T	0.431	2.587380e-02	2.929734e-02	1.000000e-05	4.759707e-02	3.784350e-01	3.814206e-01	3.874195e-01
2	2R_14580493_DEL	14580493	8	CAC	C	0.431	2.640458e-02	2.929449e-02	1.000000e-05	4.959481e-02	3.687081e-01	3.714113e-01	3.772526e-01
2	2R_14580532_SNP	14580532	0	C	G	0.006	4.681924e-02	1.844775e-01	1.000000e-05	2.271463e-01	7.999690e-01	7.990245e-01	7.993603e-01
2	2R_14580538_SNP	14580538	1	T	C	0.024	2.961045e-01	9.022233e-02	1.000000e-05	1.261633e-01	1.256817e-03	1.163712e-03	1.664745e-03
2	2R_14580540_SNP	14580540	7	C	T	0.286	4.147882e-03	3.209183e-02	1.000000e-05	2.029774e-01	8.973160e-01	9.126570e-01	9.137164e-01
2	2R_14580547_INS	14580547	7	G	GA	0.280	5.975433e-03	3.230459e-02	1.000000e-05	1.880366e-01	8.534771e-01	8.686052e-01	8.703361e-01
2	2R_14580573_SNP	14580573	9	G	C	0.314	1.820507e-02	3.139005e-02	1.000000e-05	9.813756e-02	5.627258e-01	5.703942e-01	5.755006e-01
2	2R_14580586_SNP	14580586	12	C	T	0.410	4.768852e-02	2.971435e-02	1.000000e-05	1.000000e-05	1.104169e-01	1.093010e-01	1.152116e-01
2	2R_14580604_INS	14580604	17	T	TT	0.298	2.924366e-02	3.265230e-02	1.000000e-05	2.817327e-02	3.717591e-01	3.747704e-01	3.818471e-01
2	2R_14580610_SNP	14580610	2	C	T	0.036	1.226736e-01	7.588240e-02	1.265419e-01	4.236870e-01	1.078575e-01	1.030692e-01	1.073220e-01
2	2R_14580619_SNP	14580619	9	G	A	0.088	1.139556e-02	5.147753e-02	1.000000e-05	2.122726e-01	8.250767e-01	8.293916e-01	8.298581e-01
2	2R_14580635_SNP	14580635	9	C	T	0.296	4.132300e-02	3.181088e-02	1.000000e-05	1.000000e-05	1.957381e-01	1.953571e-01	2.018710e-01
2	2R_14580657_SNP	14580657	9	C	T	0.283	6.916835e-03	3.238258e-02	1.000000e-05	1.957179e-01	8.311232e-01	8.409039e-01	8.419854e-01
2	2R_14580695_SNP	14580695	9	A	T	0.195	6.240409e-03	3.682192e-02	1.000000e-05	2.175646e-01	8.656291e-01	8.700491e-01	8.703702e-01
2	2R_14580701_SNP	14580701	6	C	T	0.222	4.592843e-02	3.458256e-02	1.000000e-05	1.000000e-05	1.859746e-01	1.854730e-01	1.920881e-01
2	2R_14580732_SNP	14580732	3	C	G	0.176	6.347218e-02	3.730356e-02	1.000000e-05	1.000000e-05	9.072047e-02	8.955659e-02	9.650613e-02
2	2R_14580775_SNP	14580775	12	G	T	0.346	4.559328e-02	3.075679e-02	1.000000e-05	1.000000e-05	1.401348e-01	1.391873e-01	1.475231e-01
2	2R_14580879_SNP	14580879	0	A	G	0.006	3.196568e-02	1.844966e-01	1.000000e-05	2.022165e-01	8.626590e-01	8.732311e-01	8.741012e-01
2	2R_14580902_SNP	14580902	5	A	T	0.086	6.831650e-03	5.142151e-02	1.000000e-05	1.964595e-01	8.944683e-01	9.146856e-01	9.162730e-01
2	2R_14580929_SNP	14580929	3	T	G	0.006	1.897633e-01	1.839346e-01	1.000000e-05	1.499860e-01	3.037185e-01	3.029096e-01	3.057283e-01
2	2R_14580941_SNP	14580941	13	G	A	0.045	7.196067e-02	7.093360e-02	1.845129e-02	3.287558e-01	3.118305e-01	3.033012e-01	3.064070e-01
2	2R_14580947_DEL	14580947	0	A	AATCCGGA	0.006	-6.551921e-02	1.844432e-01	1.000000e-05	1.882114e-01	7.228704e-01	7.284892e-01	7.296634e-01
2	2R_14581029_SNP	14581029	0	G	A	0.018	2.682974e-02	1.071522e-01	1.000000e-05	2.196358e-01	8.025962e-01	8.038708e-01	8.042463e-01
2	2R_14581030_SNP	14581030	6	T	C	0.173	-1.907555e-02	3.819719e-02	1.000000e-05	1.557446e-01	6.181611e-01	6.242470e-01	6.264614e-01
2	2R_14581046_DEL	14581046	1	GCA	T	0.006	2.035297e-01	1.838391e-01	1.000000e-05	7.793235e-02	2.698491e-01	2.700923e-01	2.743915e-01
2	2R_14581050_SNP	14581050	1	T	A	0.006	2.035297e-01	1.838391e-01	1.000000e-05	7.793235e-02	2.698491e-01	2.700923e-01	2.743915e-01
2	2R_14581051_SNP	14581051	1	T	A	0.006	2.035297e-01	1.838391e-01	1.000000e-05	7.793235e-02	2.698491e-01	2.700923e-01	2.743915e-01
2	2R_14581180_SNP	14581180	0	G	C	0.006	-9.804922e-02	1.844908e-01	9.879805e-02	4.213113e-01	5.958114e-01	5.736718e-01	5.823495e-01
2	2R_14581182_SNP	14581182	0	G	A	0.030	2.640332e-01	8.097013e-02	1.000000e-05	9.828555e-02	1.347889e-03	1.251289e-03	1.777789e-03
2	2R_14581186_SNP	14581186	10	C	A	0.310	4.659688e-02	3.145172e-02	1.249841e-01	4.404414e-01	1.403593e-01	1.344777e-01	1.390753e-01
2	2R_14581204_SNP	14581204	5	T	C	0.288	7.804149e-02	3.125773e-02	3.217519e-01	6.888087e-01	1.351036e-02	1.254814e-02	1.491856e-02
2	2R_14581212_SNP	14581212	4	G	T	0.311	7.077237e-02	3.057596e-02	2.403806e-01	5.682052e-01	2.185733e-02	2.043472e-02	2.320760e-02
2	2R_14581267_SNP	14581267	3	G	T	0.285	3.224836e-02	3.165660e-02	1.209953e-01	4.381861e-01	3.098311e-01	2.987948e-01	3.045336e-01
2	2R_14581275_INS	14581275	14	GCG	G	0.234	4.823041e-02	3.485355e-02	2.051761e-01	5.490878e-01	1.682770e-01	1.607836e-01	1.675686e-01
2	2R_14581287_SNP	14581287	1	T	C	0.024	2.827498e-01	9.048004e-02	1.000000e-05	1.148976e-01	2.099159e-03	1.959169e-03	2.649058e-03
2	2R_14581348_DEL	14581348	3	C	AAATG	0.055	-6.019506e-03	6.306345e-02	1.000000e-05	2.141121e-01	9.240713e-01	9.368242e-01	9.373367e-01
2	2R_14581360_INS	14581360	18	AGAA	T	0.040	-5.614224e-02	7.706009e-02	1.149544e-01	2.818767e-01	4.673026e-01	4.611785e-01	4.630474e-01
2	2R_14581384_DEL	14581384	5	A	ACACAA	0.012	-4.501003e-02	1.308406e-01	1.000000e-05	2.109954e-01	7.312766e-01	7.329394e-01	7.335505e-01
2	2R_14581486_SNP	14581486	2	A	G	0.006	1.627518e-01	1.840870e-01	1.000000e-05	1.686182e-01	3.779195e-01	3.775980e-01	3.798325e-01
2	2R_14581492_SNP	14581492	6	C	G	0.154	-1.377414e-02	4.000009e-02	1.742612e-02	3.132954e-01	7.310169e-01	7.118121e-01	7.149733e-01
2	2R_14581546_SNP	14581546	1	T	G	0.060	9.078217e-02	5.958322e-02	1.000000e-05	2.255788e-01	1.295065e-01	1.267816e-01	1.300035e-01
2	2R_14581554_SNP	14581554	0	A	C	0.006	1.585654e-01	1.840691e-01	2.888693e-02	3.506104e-01	3.902357e-01	3.787417e-01	3.822445e-01
2	2R_14581564_SNP	14581564	8	C	A	0.344	3.100612e-02	3.052600e-02	1.000000e-05	7.929430e-02	3.112369e-01	3.121670e-01	3.166154e-01
2	2R_14581657_SNP	14581657	0	A	G	0.006	-1.706317e-02	1.845085e-01	1.000000e-05	2.208016e-01	9.264290e-01	9.329529e-01	9.331729e-01
2	2R_14581682_SNP	14581682	4	G	T	0.012	-1.595247e-01	1.308793e-01	1.814657e-01	4.610505e-01	2.246234e-01	2.169945e-01	2.226471e-01
2	2R_14581726_SNP	14581726	10	C	T	0.487	6.228562e-03	2.927607e-02	1.000000e-05	2.649493e-01	8.317809e-01	8.180834e-01	8.192054e-01
2	2R_14581727_SNP	14581727	9	T	C	0.170	6.536973e-03	3.885295e-02	1.000000e-05	2.120048e-01	8.665921e-01	8.730932e-01	8.735613e-01
2	2R_14581861_SNP	14581861	2	T	G	0.030	6.919770e-02	8.336579e-02	1.000000e-05	3.065343e-01	4.077032e-01	3.990714e-01	4.014951e-01
2	2R_14581959_SNP	14581959	0	G	A	0.006	4.421408e-02	1.844814e-01	1.000000e-05	2.053463e-01	8.108842e-01	8.165417e-01	8.171973e-01
2	2R_14581972_SNP	14581972	1	T	G	0.006	9.126825e-03	1.845152e-01	1.000000e-05	2.312196e-01	9.606091e-01	9.566057e-01	9.566864e-01
2	2R_14581976_DEL	14581976	18	A	AA	0.247	2.679107e-02	3.478261e-02	1.000000e-05	1.000000e-05	4.422504e-01	4.475159e-01	4.577996e-01
2	2R_14581992_SNP	14581992	12	A	T	0.250	-1.294485e-03	3.401469e-02	1.000000e-05	2.383506e-01	9.696882e-01	9.557347e-01	9.560446e-01
2	2R_14581997_SNP	14581997	0	T	C	0.054	-6.153680e-02	6.285151e-02	1.000000e-05	2.257811e-01	3.289641e-01	3.259442e-01	3.280668e-01
2	2R_14582049_SNP	14582049	5	G	A	0.196	-8.850671e-03	3.626908e-02	1.000000e-05	2.585003e-01	8.075105e-01	7.967948e-01	7.976326e-01
2	2R_14582051_SNP	14582051	12	T	C	0.423	6.423896e-03	2.980941e-02	4.204620e-03	3.054678e-01	8.296429e-01	8.039906e-01	8.075950e-01
2	2R_14582059_SNP	14582059	1	G	C	0.036	1.931577e-01	7.500574e-02	1.000000e-05	1.624782e-01	1.088916e-02	1.036560e-02	1.206326e-02
2	2R_14582082_SNP	14582082	1	A	G	0.072	1.145703e-02	5.511584e-02	1.000000e-05	2.308175e-01	8.355839e-01	8.327153e-01	8.329879e-01
2	2R_14582115_SNP	14582115	9	C	A	0.170	-3.966538e-02	3.873410e-02	1.000000e-05	1.691301e-01	3.073051e-01	3.059322e-01	3.084960e-01
2	2R_14582117_INS	14582117	6	AC	A	0.185	-4.903520e-02	3.701326e-02	1.000000e-05	1.000000e-05	1.870580e-01	1.865694e-01	1.923720e-01
2	2R_14582128_SNP	14582128	6	A	G	0.420	-2.952896e-02	2.919688e-02	1.000000e-05	5.320724e-02	3.133094e-01	3.146828e-01	3.199213e-01
2	2R_14582162_SNP	14582162	5	T	G	0.350	-6.410765e-03	3.021175e-02	1.000000e-05	2.451816e-01	8.322157e-01	8.257269e-01	8.261860e-01
2	2R_14582174_SNP	14582174	6	G	A	0.370	4.663071e-03	2.992825e-02	1.000000e-05	2.116687e-01	8.763734e-01	8.835935e-01	8.840818e-01
2	2R_14582232_SNP	14582232	0	A	C	0.012	1.772739e-01	1.302724e-01	1.714701e-01	4.897747e-01	1.754236e-01	1.681417e-01	1.739187e-01
2	2R_14582233_SNP	14582233	1	A	T	0.024	6.596503e-02	9.296256e-02	1.000000e-05	2.599669e-01	4.789557e-01	4.728823e-01	4.743869e-01
2	2R_14582256_SNP	14582256	2	C	T	0.030	1.045176e-01	8.314382e-02	1.000000e-05	1.056391e-01	2.104941e-01	2.095880e-01	2.132897e-01
2	2R_14582257_SNP	14582257	3	T	C	0.030	1.040787e-01	8.315504e-02	1.000000e-05	1.073106e-01	2.124682e-01	2.115587e-01	2.152346e-01
2	2R_14582281_SNP	14582281	0	A	T	0.006	2.038591e-01	1.838336e-01	1.000000e-05	7.839849e-02	2.690632e-01	2.692872e-01	2.735728e-01
2	2R_14582282_SNP	14582282	9	A	T	0.031	-7.439895e-02	8.369518e-02	1.311033e-01	3.803908e-01	3.753283e-01	3.654786e-01	3.699455e-01
2	2R_14582289_SNP	14582289	0	G	T	0.006	-1.575880e-01	1.841074e-01	1.000000e-05	2.654244e-01	3.932556e-01	3.872485e-01	3.891834e-01
2	2R_14582295_INS	14582295	3	TGAATT	T	0.012	1.077817e-01	1.319718e-01	3.384559e-01	7.015238e-01	4.152691e-01	4.016930e-01	4.243151e-01
2	2R_14582358_SNP	14582358	15	T	G	0.353	-4.387651e-02	3.093476e-02	1.000000e-05	7.892861e-02	1.579614e-01	1.568789e-01	1.608998e-01
2	2R_14582367_SNP	14582367	4	A	T	0.018	5.685079e-02	1.071224e-01	7.788466e-02	4.100742e-01	5.963298e-01	5.740191e-01	5.818125e-01
2	2R_14582368_SNP	14582368	4	A	G	0.049	-6.238186e-02	6.651172e-02	1.000000e-05	2.425473e-01	3.496544e-01	3.459645e-01	3.479867e-01
2	2R_14582447_SNP	14582447	9	T	C	0.038	-7.061826e-02	7.699518e-02	2.231808e-01	4.745247e-01	3.603801e-01	3.504557e-01	3.584225e-01
2	2R_14582452_SNP	14582452	1	T	G	0.006	-5.376743e-02	1.844693e-01	1.000000e-05	2.111212e-01	7.710551e-01	7.735324e-01	7.740801e-01
2	2R_14582458_SNP	14582458	14	C	G	0.331	-5.101719e-02	3.124848e-02	1.000000e-05	1.000000e-05	1.044423e-01	1.033060e-01	1.082828e-01
2	2R_14582469_SNP	14582469	0	A	G	0.006	8.208188e-03	1.845122e-01	1.000000e-05	2.252063e-01	9.645706e-01	9.720857e-01	9.721868e-01
2	2R_14582482_SNP	14582482	11	A	G	0.325	-7.053487e-02	3.086870e-02	1.000000e-05	1.000000e-05	2.357869e-02	2.284437e-02	2.632223e-02
2	2R_14582487_SNP	14582487	2	A	T	0.006	3.468357e-02	1.845003e-01	1.000000e-05	2.131523e-01	8.511168e-01	8.562544e-01	8.566874e-01
2	2R_14582491_SNP	14582491	8	T	A	0.131	-9.477641e-03	4.306365e-02	1.000000e-05	2.428824e-01	8.260758e-01	8.198993e-01	8.203205e-01
2	2R_14582510_SNP	14582510	16	T	C	0.375	2.134873e-02	3.077693e-02	1.000000e-05	1.907546e-01	4.888649e-01	4.885229e-01	4.900570e-01
2	2R_14582512_SNP	14582512	12	A	T	0.346	-5.835807e-02	3.062656e-02	1.000000e-05	1.000000e-05	5.844728e-02	5.734530e-02	6.203929e-02
2	2R_14582515_SNP	14582515	7	C	T	0.124	-8.884177e-03	4.395074e-02	1.000000e-05	2.451506e-01	8.400552e-01	8.327652e-01	8.332209e-01
2	2R_14582517_DEL	14582517	2	A	AG	0.006	9.673881e-02	1.843240e-01	7.694485e-02	4.115772e-01	6.004015e-01	5.767772e-01	5.849621e-01
2	2R_14582518_SNP	14582518	8	G	A	0.125	-8.470195e-03	4.397073e-02	1.000000e-05	2.435207e-01	8.474822e-01	8.405956e-01	8.410096e-01
2	2R_14582530_SNP	14582530	6	T	A	0.340	-5.920862e-02	3.017424e-02	1.000000e-05	1.000000e-05	5.140828e-02	5.034923e-02	5.427230e-02
2	2R_14582531_SNP	14582531	15	G	A	0.510	4.836868e-02	2.951302e-02	1.000000e-05	1.255354e-01	1.031294e-01	1.015422e-01	1.050756e-01
2	2R_14582533_SNP	14582533	4	C	T	0.122	-8.077102e-03	4.389475e-02	1.000000e-05	2.439418e-01	8.542297e-01	8.469635e-01	8.473826e-01
2	2R_14582539_SNP	14582539	13	T	G	0.503	6.288644e-02	2.914735e-02	1.000000e-05	1.020665e-01	3.240175e-02	3.144387e-02	3.421374e-02
2	2R_14582540_SNP	14582540	9	T	C	0.516	5.726289e-02	2.885261e-02	1.000000e-05	1.251553e-01	4.882903e-02	4.758965e-02	5.068377e-02
2	2R_14582552_DEL	14582552	17	T	TTT	0.470	3.358898e-02	2.988126e-02	1.000000e-05	1.631593e-01	2.626012e-01	2.610675e-01	2.638983e-01
2	2R_14582558_SNP	14582558	6	T	C	0.352	-5.527392e-02	2.996052e-02	1.000000e-05	1.000000e-05	6.683517e-02	6.569736e-02	7.021173e-02
2	2R_14582559_SNP	14582559	0	A	T	0.006	-1.501351e-02	1.845096e-01	1.000000e-05	2.323569e-01	9.352459e-01	9.316868e-01	9.318121e-01
2	2R_14582563_SNP	14582563	12	A	T	0.500	4.795781e-02	2.922159e-02	1.000000e-05	1.123834e-01	1.026539e-01	1.011489e-01	1.047609e-01
2	2R_14582566_INS	14582566	11	AA	A	0.503	5.477709e-02	2.905493e-02	1.000000e-05	8.831573e-02	6.113739e-02	5.989386e-02	6.330044e-02
2	2R_14582570_INS	14582570	23	TTTAAA	T	0.469	3.991832e-02	3.045649e-02	1.000000e-05	1.775283e-01	1.917806e-01	1.896039e-01	1.926756e-01
2	2R_14582575_SNP	14582575	2	C	T	0.042	2.226401e-01	6.891214e-02	1.000000e-05	1.000000e-05	1.488631e-03	1.387398e-03	1.967328e-03
2	2R_14582587_SNP	14582587	9	C	T	0.491	6.304897e-02	2.878076e-02	8.209252e-02	3.942546e-01	2.987008e-02	2.818453e-02	3.090211e-02
2	2R_14582596_SNP	14582596	1	C	T	0.024	-2.018092e-03	9.310332e-02	1.000000e-05	2.293844e-01	9.827326e-01	9.985351e-01	9.985569e-01
2	2R_14582598_SNP	14582598	3	G	T	0.085	-4.359790e-02	5.128346e-02	1.000000e-05	7.129745e-03	3.964741e-01	4.002895e-01	4.084647e-01
2	2R_14582612_SNP	14582612	4	T	C	0.128	-1.715252e-02	4.297018e-02	1.000000e-05	2.606153e-01	6.902790e-01	6.820866e-01	6.830327e-01
2	2R_14582630_SNP	14582630	5	T	G	0.117	-3.118889e-02	4.483684e-02	1.000000e-05	2.802289e-01	4.876467e-01	4.793026e-01	4.810650e-01
2	2R_14582645_SNP	14582645	0	C	T	0.006	-5.623008e-02	1.844617e-01	1.000000e-05	2.638606e-01	7.608749e-01	7.509363e-01	7.519169e-01
2	2R_14582650_SNP	14582650	3	A	G	0.121	9.651752e-02	4.354644e-02	3.518361e-01	6.361480e-01	2.802160e-02	2.650327e-02	3.000863e-02
2	2R_14582668_SNP	14582668	3	A	G	0.121	7.728315e-02	4.372530e-02	2.775771e-01	5.573925e-01	7.898695e-02	7.547131e-02	8.057715e-02
2	2R_14582680_SNP	14582680	0	C	T	0.006	-3.723956e-01	1.823227e-01	5.173667e-02	3.150448e-01	4.268302e-02	4.071239e-02	4.364257e-02
2	2R_14582693_SNP	14582693	1	C	G	0.018	1.842205e-04	1.071783e-01	1.000000e-05	2.314915e-01	9.986306e-01	9.870745e-01	9.871568e-01
2	2R_14582716_SNP	14582716	2	T	C	0.042	2.028961e-02	7.102823e-02	1.000000e-05	2.739005e-01	7.754981e-01	7.618183e-01	7.631908e-01
2	2R_14582739_SNP	14582739	3	T	C	0.036	-1.138821e-01	7.599431e-02	1.000000e-05	2.251550e-01	1.358870e-01	1.327576e-01	1.359617e-01
2	2R_14582796_SNP	14582796	2	A	T	0.042	-1.207853e-01	7.042445e-02	1.000000e-05	2.471018e-01	8.819193e-02	8.541187e-02	8.866715e-02
2	2R_14582803_DEL	14582803	4	G	GGGACGGAGATGATGAGCGAGCG	0.018	-8.816664e-02	1.070912e-01	4.646342e-02	3.016096e-01	4.115268e-01	4.035617e-01	4.059215e-01
2	2R_14582809_SNP	14582809	7	C	G	0.050	-4.348398e-02	6.663419e-02	1.000000e-05	2.540192e-01	5.149314e-01	5.101971e-01	5.114904e-01
2	2R_14582815_SNP	14582815	17	G	A	0.185	-2.615267e-02	3.846665e-02	1.000000e-05	2.228878e-01	4.975281e-01	4.940888e-01	4.953487e-01
2	2R_14582820_SNP	14582820	7	T	C	0.006	-9.614858e-02	1.843864e-01	1.000000e-05	1.619881e-01	6.027472e-01	6.074224e-01	6.094252e-01
2	2R_14582821_SNP	14582821	12	A	G	0.013	6.335163e-02	1.310948e-01	7.915134e-02	3.709157e-01	6.295548e-01	6.123702e-01	6.177385e-01
2	2R_14582836_SNP	14582836	1	T	C	0.042	-5.902030e-02	7.088847e-02	1.000000e-05	2.229391e-01	4.062780e-01	4.036775e-01	4.053682e-01
2	2R_14582865_SNP	14582865	1	A	T	0.018	5.756444e-02	1.071018e-01	7.679913e-02	4.084541e-01	5.916601e-01	5.697413e-01	5.773366e-01
2	2R_14582870_INS	14582870	1	TGT	A	0.018	5.756444e-02	1.071018e-01	7.679913e-02	4.084541e-01	5.916601e-01	5.697413e-01	5.773366e-01
2	2R_14582875_SNP	14582875	0	A	C	0.048	-3.902615e-02	6.657818e-02	1.000000e-05	2.430332e-01	5.585573e-01	5.548539e-01	5.559023e-01
2	2R_14582900_SNP	14582900	6	G	C	0.012	6.440341e-02	1.310463e-01	7.718314e-02	3.701464e-01	6.237536e-01	6.067808e-01	6.120361e-01
2	2R_14582905_SNP	14582905	12	G	C	0.244	-1.863492e-02	3.429895e-02	2.344938e-02	2.781960e-01	5.876460e-01	5.786912e-01	5.801880e-01
2	2R_14582906_SNP	14582906	8	C	G	0.050	6.964228e-02	6.649034e-02	1.469176e-01	5.382611e-01	2.964357e-01	2.831559e-01	2.916015e-01
2	2R_14582934_SNP	14582934	12	C	A	0.340	5.900852e-02	3.075923e-02	1.000000e-05	1.048156e-01	5.677647e-02	5.550914e-02	5.879860e-02
2	2R_14582995_SNP	14582995	6	C	T	0.012	6.744990e-02	1.310581e-01	8.585203e-02	3.847026e-01	6.074777e-01	5.900635e-01	5.959667e-01
2	2R_14582999_SNP	14582999	5	T	G	0.282	-5.233626e-02	3.175623e-02	1.000000e-05	1.000000e-05	1.012312e-01	1.000860e-01	1.061396e-01
2	2R_14583004_DEL	14583004	5	T	TCCTT	0.006	1.576842e-01	1.841239e-01	1.000000e-05	3.293850e-01	3.930097e-01	3.832762e-01	3.861589e-01
2	2R_14583013_SNP	14583013	8	C	T	0.044	-1.049835e-01	7.235829e-02	4.960974e-01	7.560378e-01	1.486991e-01	1.460917e-01	1.582319e-01
2	2R_14583016_SNP	14583016	0	T	C	0.012	-1.587793e-01	1.302814e-01	1.000000e-05	2.768274e-01	2.246718e-01	2.196818e-01	2.225820e-01
2	2R_14583024_SNP	14583024	17	A	C	0.477	4.526323e-02	2.976708e-02	1.000000e-05	9.706534e-02	1.302677e-01	1.288881e-01	1.327020e-01
2	2R_14583026_SNP	14583026	1	G	A	0.030	1.936233e-01	8.216789e-02	1.000000e-05	1.843318e-01	1.961823e-02	1.879109e-02	2.099286e-02
2	2R_14583047_SNP	14583047	0	T	A	0.006	-2.302635e-01	1.842583e-01	2.091765e-01	5.239699e-01	2.131763e-01	2.049832e-01	2.119780e-01
2	2R_14583066_SNP	14583066	0	G	A	0.012	-8.075881e-02	1.307128e-01	1.000000e-05	1.699749e-01	5.375315e-01	5.396328e-01	5.414332e-01
2	2R_14583067_SNP	14583067	3	T	G	0.024	-1.285156e-01	9.351110e-02	3.042964e-01	5.844405e-01	1.711902e-01	1.653934e-01	1.732013e-01
2	2R_14583087_SNP	14583087	0	C	T	0.006	-1.420961e-01	1.841834e-01	1.000000e-05	1.368976e-01	4.415118e-01	4.435946e-01	4.463430e-01
2	2R_14583088_SNP	14583088	0	G	A	0.006	-1.420961e-01	1.841834e-01	1.000000e-05	1.368976e-01	4.415118e-01	4.435946e-01	4.463430e-01
2	2R_14583111_SNP	14583111	7	A	G	0.006	5.365701e-01	1.818844e-01	1.373601e+00	1.000000e+05	3.636408e-03	1.987110e-03	6.712753e-03
2	2R_14583159_SNP	14583159	2	T	C	0.084	-3.169716e-02	5.132621e-02	7.440077e-03	2.941388e-01	5.377098e-01	5.281129e-01	5.300256e-01
2	2R_14583192_SNP	14583192	0	T	C	0.012	1.137670e-01	1.305647e-01	1.000000e-05	2.171206e-01	3.848242e-01	3.819271e-01	3.837465e-01
2	2R_14583260_SNP	14583260	9	A	G	0.038	-1.751639e-02	7.669697e-02	4.156419e-02	2.415164e-01	8.196285e-01	8.144347e-01	8.148409e-01
2	2R_14583261_SNP	14583261	2	A	G	0.090	-4.118486e-02	4.969982e-02	1.000000e-05	1.834842e-01	4.084798e-01	4.077243e-01	4.096559e-01
2	2R_14583267_SNP	14583267	5	A	G	0.092	3.614762e-02	4.976908e-02	1.000000e-05	1.554808e-01	4.686735e-01	4.703799e-01	4.726221e-01
2	2R_14583273_SNP	14583273	5	A	G	0.092	5.385738e-02	4.967251e-02	1.000000e-05	1.015391e-01	2.798266e-01	2.798765e-01	2.835827e-01
2	2R_14583279_SNP	14583279	15	G	A	0.314	6.018881e-02	3.175241e-02	1.777461e-01	4.957918e-01	5.975522e-02	5.663923e-02	6.058983e-02
2	2R_14583317_SNP	14583317	0	A	G	0.006	2.038591e-01	1.838336e-01	1.000000e-05	7.839849e-02	2.690632e-01	2.692872e-01	2.735728e-01
2	2R_14583337_SNP	14583337	0	G	A	0.006	-1.690887e-03	1.845132e-01	1.000000e-05	2.515327e-01	9.926993e-01	9.591515e-01	9.606440e-01
2	2R_14583352_DEL	14583352	6	A	AAA	0.037	4.491712e-02	7.645392e-02	1.000000e-05	2.459220e-01	5.576623e-01	5.528378e-01	5.539150e-01
2	2R_14583372_SNP	14583372	3	A	C	0.055	4.009211e-03	6.306442e-02	1.000000e-05	2.210727e-01	9.493865e-01	9.606986e-01	9.609457e-01
2	2R_14583411_SNP	14583411	5	T	G	0.012	2.421298e-01	1.298406e-01	3.060837e-01	7.380999e-01	6.397145e-02	6.032451e-02	6.600521e-02
2	2R_14583412_DEL	14583412	5	T	TAAT	0.018	3.663491e-02	1.071876e-01	1.075654e-02	2.887788e-01	7.329463e-01	7.202749e-01	7.220991e-01
2	2R_14583435_SNP	14583435	7	C	T	0.335	7.324300e-02	3.018815e-02	9.286868e-02	4.279831e-01	1.632790e-02	1.525338e-02	1.738520e-02
2	2R_14583440_SNP	14583440	8	A	G	0.338	7.757156e-02	3.017200e-02	9.283229e-02	4.276871e-01	1.101875e-02	1.024069e-02	1.199995e-02
2	2R_14583446_SNP	14583446	15	A	C	0.307	6.434203e-02	3.184938e-02	1.000000e-05	2.506155e-01	4.497080e-02	4.324493e-02	4.615098e-02
2	2R_14583459_SNP	14583459	5	C	T	0.264	5.943383e-02	3.239449e-02	1.942970e-01	5.414071e-01	6.834174e-02	6.470166e-02	6.914105e-02
2	2R_14583462_SNP	14583462	9	A	T	0.283	5.951202e-02	3.205596e-02	1.000000e-05	2.431352e-01	6.515401e-02	6.307530e-02	6.621800e-02
2	2R_14583505_SNP	14583505	5	A	C	0.117	3.525629e-02	4.481868e-02	1.000000e-05	1.981619e-01	4.326125e-01	4.309397e-01	4.326264e-01
2	2R_14583506_SNP	14583506	5	G	A	0.018	3.828226e-02	1.071890e-01	1.306251e-02	2.923108e-01	7.214351e-01	7.086216e-01	7.105595e-01
2	2R_14583512_SNP	14583512	4	T	G	0.018	3.712545e-02	1.071825e-01	1.172419e-02	2.901401e-01	7.294987e-01	7.167315e-01	7.186028e-01
2	2R_14583518_SNP	14583518	5	C	T	0.012	6.583006e-02	1.310494e-01	8.318589e-02	3.808190e-01	6.161011e-01	5.985723e-01	6.043609e-01
2	2R_14583521_DEL	14583521	4	A	ATA	0.018	3.712545e-02	1.071825e-01	1.172419e-02	2.901401e-01	7.294987e-01	7.167315e-01	7.186028e-01
2	2R_14583539_SNP	14583539	4	A	G	0.018	3.712545e-02	1.071825e-01	1.172419e-02	2.901401e-01	7.294987e-01	7.167315e-01	7.186028e-01
2	2R_14583575_SNP	14583575	5	T	G	0.018	3.677286e-02	1.071866e-01	1.043198e-02	2.882714e-01	7.319775e-01	7.194394e-01	7.212389e-01
2	2R_14583578_SNP	14583578	3	A	C	0.121	3.422112e-02	4.381283e-02	3.276774e-02	3.188790e-01	4.358708e-01	4.258790e-01	4.285591e-01
2	2R_14583579_SNP	14583579	5	G	C	0.018	3.871701e-02	1.071891e-01	1.348793e-02	2.926850e-01	7.184072e-01	7.056693e-01	7.076129e-01
2	2R_14583583_SNP	14583583	0	G	A	0.006	-9.194314e-02	1.843753e-01	1.000000e-05	1.621967e-01	6.186693e-01	6.238513e-01	6.258645e-01
2	2R_14583593_SNP	14583593	5	C	T	0.025	7.018671e-03	9.312990e-02	1.000000e-05	2.494178e-01	9.400156e-01	9.242936e-01	9.250590e-01
2	2R_14583596_SNP	14583596	0	A	C	0.006	-1.420961e-01	1.841834e-01	1.000000e-05	1.368976e-01	4.415118e-01	4.435946e-01	4.463430e-01
2	2R_14583600_SNP	14583600	0	G	T	0.006	-9.194314e-02	1.843753e-01	1.000000e-05	1.621967e-01	6.186693e-01	6.238513e-01	6.258645e-01
2	2R_14583618_DEL	14583618	5	A	TTT	0.025	7.018671e-03	9.312990e-02	1.000000e-05	2.494178e-01	9.400156e-01	9.242936e-01	9.250590e-01
2	2R_14583619_SNP	14583619	9	G	T	0.013	1.161821e-01	1.320586e-01	3.717820e-01	7.489659e-01	3.802518e-01	3.682880e-01	3.921063e-01
2	2R_14583620_SNP	14583620	14	C	T	0.422	3.318230e-02	2.990441e-02	1.000000e-05	2.313275e-01	2.687710e-01	2.652658e-01	2.677563e-01
2	2R_14583624_SNP	14583624	0	A	C	0.006	4.513488e-02	1.844896e-01	3.749476e-03	2.807137e-01	8.070317e-01	7.902804e-01	7.920773e-01
2	2R_14583630_SNP	14583630	5	C	T	0.018	3.871701e-02	1.071891e-01	1.348793e-02	2.926850e-01	7.184072e-01	7.056693e-01	7.076129e-01
2	2R_14583656_SNP	14583656	10	C	G	0.335	-3.032401e-02	3.090806e-02	1.000000e-05	1.653566e-01	3.279693e-01	3.269984e-01	3.295036e-01
2	2R_14583678_SNP	14583678	11	G	A	0.299	6.278727e-02	3.168539e-02	1.000000e-05	2.767201e-01	4.917690e-02	4.723775e-02	5.022658e-02
2	2R_14583692_SNP	14583692	6	T	C	0.012	6.744990e-02	1.310581e-01	8.585203e-02	3.847026e-01	6.074777e-01	5.900635e-01	5.959667e-01
2	2R_14583698_SNP	14583698	3	A	G	0.200	-5.233395e-02	3.558837e-02	4.632491e-02	3.187193e-01	1.433098e-01	1.386747e-01	1.421450e-01
2	2R_14583700_SNP	14583700	0	A	T	0.006	9.472080e-02	1.843667e-01	1.000000e-05	2.370392e-01	6.081009e-01	6.044906e-01	6.053410e-01
2	2R_14583706_SNP	14583706	7	G	C	0.012	6.599182e-02	1.310584e-01	8.284557e-02	3.803982e-01	6.152594e-01	5.978076e-01	6.035571e-01
2	2R_14583712_SNP	14583712	8	T	C	0.487	-2.232517e-02	2.904461e-02	1.000000e-05	1.907385e-01	4.431926e-01	4.425532e-01	4.442520e-01
2	2R_14583735_DEL	14583735	1	A	AGTTA	0.006	-8.243199e-02	1.844056e-01	1.000000e-05	2.738343e-01	6.554473e-01	6.458094e-01	6.471052e-01
2	2R_14583755_SNP	14583755	11	C	T	0.446	-1.147403e-02	2.952398e-02	1.000000e-05	2.701523e-01	6.980447e-01	6.887673e-01	6.899266e-01
2	2R_14583765_SNP	14583765	3	T	G	0.097	2.725280e-02	4.835094e-02	1.000000e-05	1.838611e-01	5.737559e-01	5.753894e-01	5.768075e-01
2	2R_14583769_SNP	14583769	6	G	C	0.006	5.348452e-01	1.819056e-01	1.367220e+00	1.000000e+05	3.747762e-03	2.071299e-03	6.881653e-03
2	2R_14583770_DEL	14583770	6	C	CGT	0.006	5.348452e-01	1.819056e-01	1.367220e+00	1.000000e+05	3.747762e-03	2.071299e-03	6.881653e-03
2	2R_14583771_SNP	14583771	7	T	G	0.006	-8.777928e-02	1.844115e-01	1.000000e-05	1.647115e-01	6.347026e-01	6.401787e-01	6.421198e-01
2	2R_14583772_SNP	14583772	9	T	C	0.038	6.368429e-02	7.640142e-02	1.000000e-05	1.596966e-01	4.057332e-01	4.060563e-01	4.083559e-01
2	2R_14583806_DEL	14583806	0	T	TGAC	0.048	6.082269e-02	6.647965e-02	1.000000e-05	2.527355e-01	3.615675e-01	3.565717e-01	3.585768e-01
2	2R_14583825_SNP	14583825	0	A	G	0.006	-1.690887e-03	1.845132e-01	1.000000e-05	2.515327e-01	9.926993e-01	9.591515e-01	9.606440e-01
2	2R_14583867_SNP	14583867	0	A	G	0.048	1.388679e-01	6.576974e-02	1.000000e-05	1.725031e-01	3.623304e-02	3.503467e-02	3.779776e-02
2	2R_14583880_SNP	14583880	8	C	T	0.325	-2.472364e-02	3.099180e-02	1.000000e-05	1.849244e-01	4.261565e-01	4.253815e-01	4.272306e-01
2	2R_14583893_DEL	14583893	1	A	AGCCAA	0.012	-1.304294e-01	1.304756e-01	1.000000e-05	1.951746e-01	3.189369e-01	3.166964e-01	3.189796e-01
2	2R_14583956_SNP	14583956	5	T	A	0.160	-2.511087e-02	3.932014e-02	6.264438e-02	3.775671e-01	5.239462e-01	5.079380e-01	5.128683e-01
2	2R_14584018_SNP	14584018	4	T	G	0.280	-5.942607e-02	3.164228e-02	1.000000e-05	1.639594e-01	6.212676e-02	6.055097e-02	6.373390e-02
2	2R_14584057_SNP	14584057	1	G	C	0.036	1.486295e-01	7.561443e-02	1.000000e-05	2.987734e-03	5.101032e-02	4.995396e-02	5.360578e-02
2	2R_14584094_SNP	14584094	0	T	C	0.006	-1.501351e-02	1.845096e-01	1.000000e-05	2.323569e-01	9.352459e-01	9.316868e-01	9.318121e-01
2	2R_14584155_SNP	14584155	0	G	A	0.006	5.951771e-02	1.844555e-01	1.000000e-05	2.059543e-01	7.473534e-01	7.503968e-01	7.510737e-01
2	2R_14584159_SNP	14584159	0	A	T	0.018	-2.194737e-02	1.071590e-01	1.000000e-05	1.931185e-01	8.379705e-01	8.498473e-01	8.510913e-01
2	2R_14584204_SNP	14584204	0	A	C	0.012	-8.019395e-02	1.307149e-01	1.000000e-05	3.374578e-02	5.403837e-01	5.493075e-01	5.585320e-01
2	2R_14584210_SNP	14584210	2	T	C	0.030	1.932458e-01	8.218113e-02	1.000000e-05	4.070817e-02	1.987361e-02	1.920060e-02	2.157936e-02
2	2R_14584228_SNP	14584228	1	T	A	0.012	-8.088055e-02	1.307171e-01	1.000000e-05	3.239124e-02	5.369324e-01	5.457182e-01	5.549731e-01
2	2R_14584257_SNP	14584257	2	T	C	0.024	2.160275e-01	9.158820e-02	1.000000e-05	4.654037e-02	1.950375e-02	1.883573e-02	2.118588e-02
2	2R_14584297_SNP	14584297	6	A	G	0.346	-8.265187e-03	3.038401e-02	1.000000e-05	2.120016e-01	7.859414e-01	7.887856e-01	7.892970e-01
2	2R_14584328_SNP	14584328	0	T	G	0.048	1.388679e-01	6.576974e-02	1.000000e-05	1.725031e-01	3.623304e-02	3.503467e-02	3.779776e-02
2	2R_14584341_SNP	14584341	4	A	C	0.152	-8.854780e-02	3.936925e-02	1.000000e-05	1.000000e-05	2.581709e-02	2.504461e-02	2.790799e-02
2	2R_14584351_SNP	14584351	1	C	T	0.024	2.157438e-01	9.158523e-02	1.000000e-05	4.487531e-02	1.965776e-02	1.898730e-02	2.134874e-02
2	2R_14584392_SNP	14584392	7	T	C	0.292	-3.428403e-02	3.177793e-02	1.000000e-05	1.498320e-01	2.822139e-01	2.811351e-01	2.840470e-01
2	2R_14584407_SNP	14584407	1	T	A	0.006	-2.733505e-01	1.833075e-01	6.994871e-03	2.828727e-01	1.378034e-01	1.338822e-01	1.371778e-01
2	2R_14584410_SNP	14584410	1	T	C	0.006	1.955038e-01	1.833911e-01	3.753391e-01	1.000000e+05	2.879498e-01	2.532652e-01	2.985716e-01
2	2R_14584431_SNP	14584431	7	C	A	0.087	-1.720687e-02	5.145287e-02	1.106486e-02	2.462506e-01	7.384847e-01	7.322718e-01	7.328785e-01
2	2R_14584438_SNP	14584438	7	G	C	0.304	-2.574514e-02	3.144576e-02	1.000000e-05	1.492033e-01	4.141223e-01	4.149841e-01	4.174921e-01
2	2R_14584458_SNP	14584458	1	G	C	0.024	2.157438e-01	9.158523e-02	1.000000e-05	4.487531e-02	1.965776e-02	1.898730e-02	2.134874e-02
2	2R_14584489_SNP	14584489	9	T	G	0.440	4.201970e-02	2.921565e-02	3.094224e-02	3.179877e-01	1.522429e-01	1.474861e-01	1.509209e-01
2	2R_14584493_SNP	14584493	5	C	A	0.141	9.355099e-02	4.075963e-02	3.177863e-02	2.827699e-01	2.297400e-02	2.179386e-02	2.413454e-02
2	2R_14584507_SNP	14584507	8	G	T	0.044	-1.049835e-01	7.235829e-02	4.960974e-01	7.560378e-01	1.486991e-01	1.460917e-01	1.582319e-01
2	2R_14584537_SNP	14584537	7	A	G	0.460	-2.386050e-02	2.903267e-02	1.000000e-05	1.103444e-01	4.123411e-01	4.146984e-01	4.183206e-01
2	2R_14584568_SNP	14584568	4	G	A	0.402	2.309785e-02	2.923838e-02	1.000000e-05	1.723641e-01	4.306642e-01	4.306191e-01	4.326347e-01
2	2R_14584574_DEL	14584574	1	G	GAGG	0.006	2.741742e-01	1.832854e-01	1.000000e-05	5.750857e-02	1.365820e-01	1.354755e-01	1.397265e-01
2	2R_14584624_SNP	14584624	9	G	A	0.019	3.262809e-02	1.072669e-01	2.001398e-02	2.635601e-01	7.613743e-01	7.530314e-01	7.539873e-01
2	2R_14584643_SNP	14584643	9	T	C	0.478	-3.743263e-02	2.906194e-02	1.000000e-05	1.831820e-01	1.995283e-01	1.972640e-01	2.002700e-01
2	2R_14584684_SNP	14584684	8	G	A	0.125	1.111558e-01	4.312107e-02	1.000000e-05	2.461624e-02	1.081312e-02	1.036152e-02	1.215470e-02
2	2R_14584713_SNP	14584713	0	A	C	0.006	-5.623008e-02	1.844617e-01	1.000000e-05	2.638606e-01	7.608749e-01	7.509363e-01	7.519169e-01
2	2R_14584738_SNP	14584738	0	T	G	0.006	4.513488e-02	1.844896e-01	3.749476e-03	2.807137e-01	8.070317e-01	7.902804e-01	7.920773e-01
2	2R_14584760_SNP	14584760	0	G	A	0.006	4.513488e-02	1.844896e-01	3.749476e-03	2.807137e-01	8.070317e-01	7.902804e-01	7.920773e-01
2	2R_14584761_SNP	14584761	0	C	T	0.006	4.513488e-02	1.844896e-01	3.749476e-03	2.807137e-01	8.070317e-01	7.902804e-01	7.920773e-01
2	2R_14584777_SNP	14584777	9	T	A	0.365	-5.089801e-02	3.021345e-02	3.118270e-01	6.264058e-01	9.394218e-02	8.981231e-02	9.613172e-02
2	2R_14584778_DEL	14584778	28	TT	T	0.386	-5.445201e-02	3.185478e-02	3.502473e-01	6.762539e-01	8.924878e-02	8.538020e-02	9.221513e-02
2	2R_14584814_SNP	14584814	1	G	A	0.012	-2.925531e-01	1.276802e-01	7.828399e-01	1.383329e+00	2.320334e-02	2.251301e-02	2.944927e-02
2	2R_14584820_SNP	14584820	4	A	C	0.018	1.585584e-01	1.074326e-01	5.779282e-01	1.041352e+00	1.418687e-01	1.383408e-01	1.571903e-01
2	2R_14584847_SNP	14584847	9	A	G	0.025	-4.230306e-02	9.323843e-02	2.952912e-02	2.137136e-01	6.506313e-01	6.493443e-01	6.501127e-01
2	2R_14584850_SNP	14584850	1	A	T	0.012	-2.925531e-01	1.276802e-01	7.828399e-01	1.383329e+00	2.320334e-02	2.251301e-02	2.944927e-02
2	2R_14584854_SNP	14584854	8	T	C	0.131	2.553843e-02	4.302430e-02	1.000000e-05	2.931467e-01	5.535999e-01	5.442442e-01	5.460872e-01
2	2R_14584857_SNP	14584857	15	T	G	0.137	3.904267e-02	4.312370e-02	3.004390e-02	3.482343e-01	3.665844e-01	3.569632e-01	3.602636e-01
2	2R_14584863_SNP	14584863	0	T	C	0.006	4.513488e-02	1.844896e-01	3.749476e-03	2.807137e-01	8.070317e-01	7.902804e-01	7.920773e-01
2	2R_14584879_SNP	14584879	0	A	T	0.006	4.513488e-02	1.844896e-01	3.749476e-03	2.807137e-01	8.070317e-01	7.902804e-01	7.920773e-01
2	2R_14584891_SNP	14584891	1	A	G	0.006	4.591722e-02	1.844933e-01	4.378694e-03	2.814497e-01	8.037591e-01	7.870461e-01	7.888659e-01
2	2R_14584895_SNP	14584895	0	T	A	0.018	1.570500e-01	1.074166e-01	5.713124e-01	1.032782e+00	1.456141e-01	1.419242e-01	1.608980e-01
2	2R_14584906_SNP	14584906	0	C	T	0.030	6.653764e-02	8.336338e-02	1.000000e-05	1.750453e-01	4.259157e-01	4.257326e-01	4.277150e-01
2	2R_14584911_SNP	14584911	2	A	G	0.024	1.011948e-01	9.277846e-02	1.000000e-05	8.874955e-02	2.769793e-01	2.771962e-01	2.811958e-01
2	2R_14584962_SNP	14584962	8	G	T	0.025	-4.221511e-02	9.323283e-02	2.987516e-02	2.140521e-01	6.512895e-01	6.499670e-01	6.507305e-01
2	2R_14584985_DEL	14584985	12	G	GCTTTTCTCGATG	0.013	-1.583567e-01	1.303455e-01	1.000000e-05	1.271334e-01	2.261296e-01	2.250103e-01	2.284074e-01
2	2R_14585052_SNP	14585052	12	G	T	0.288	5.009767e-02	3.227730e-02	1.000000e-05	1.000000e-05	1.225422e-01	1.214821e-01	1.266420e-01
2	2R_14585075_SNP	14585075	0	T	C	0.012	1.950514e-01	1.299844e-01	1.000000e-05	1.000000e-05	1.353649e-01	1.343833e-01	1.396401e-01
2	2R_14585077_SNP	14585077	0	A	C	0.012	1.950514e-01	1.299844e-01	1.000000e-05	1.000000e-05	1.353649e-01	1.343833e-01	1.396401e-01
2	2R_14585078_SNP	14585078	0	A	G	0.012	1.950514e-01	1.299844e-01	1.000000e-05	1.000000e-05	1.353649e-01	1.343833e-01	1.396401e-01
2	2R_14585080_INS	14585080	1	ATTGACATTA	A	0.006	3.057184e-01	1.829846e-01	1.000000e-05	1.000000e-05	9.665871e-02	9.550332e-02	1.001908e-01
2	2R_14585117_INS	14585117	18	C	CTTGC	0.200	1.852734e-02	3.752616e-02	4.851563e-03	2.842702e-01	6.221579e-01	6.119266e-01	6.135181e-01
2	2R_14585141_SNP	14585141	0	T	G	0.018	1.570500e-01	1.074166e-01	5.713124e-01	1.032782e+00	1.456141e-01	1.419242e-01	1.608980e-01
2	2R_14585195_SNP	14585195	6	C	T	0.031	1.324877e-01	8.390150e-02	8.164238e-01	1.000000e+05	1.162199e-01	4.532797e-02	1.424565e-01
2	2R_14585205_SNP	14585205	1	T	C	0.006	4.499753e-02	1.844924e-01	3.491040e-03	2.804287e-01	8.076102e-01	7.908891e-01	7.926737e-01
2	2R_14585216_SNP	14585216	7	C	T	0.012	6.767253e-02	1.310605e-01	8.539055e-02	3.842523e-01	6.063002e-01	5.889634e-01	5.948231e-01
2	2R_14585253_SNP	14585253	7	G	C	0.298	4.716804e-02	3.148239e-02	1.000000e-05	2.458177e-02	1.359713e-01	1.349695e-01	1.396712e-01
2	2R_14585350_SNP	14585350	0	G	T	0.006	-2.499073e-01	1.834909e-01	1.000000e-05	1.826488e-01	1.750559e-01	1.726965e-01	1.758270e-01
2	2R_14585354_DEL	14585354	1	T	TT	0.006	9.126825e-03	1.845152e-01	1.000000e-05	2.312196e-01	9.606091e-01	9.566057e-01	9.566864e-01
2	2R_14585398_SNP	14585398	8	C	T	0.031	-3.714559e-02	8.367017e-02	3.510632e-02	2.299550e-01	6.576550e-01	6.543839e-01	6.550641e-01
2	2R_14585451_SNP	14585451	0	T	G	0.012	-2.733072e-01	1.291323e-01	1.000000e-05	3.405474e-02	3.579399e-02	3.487014e-02	3.792660e-02
2	2R_14585461_SNP	14585461	3	C	T	0.006	-3.987329e-02	1.844974e-01	1.000000e-05	2.711018e-01	8.291608e-01	8.143027e-01	8.156921e-01
2	2R_14585463_SNP	14585463	2	A	T	0.018	1.139875e-01	1.068185e-01	1.000000e-05	2.786728e-01	2.874699e-01	2.816732e-01	2.842558e-01
2	2R_14585464_SNP	14585464	13	G	A	0.129	3.613731e-02	4.398799e-02	1.000000e-05	1.346009e-01	4.125246e-01	4.140216e-01	4.168751e-01
2	2R_14585539_SNP	14585539	0	T	C	0.006	-3.342194e-02	1.844951e-01	1.000000e-05	2.352220e-01	8.564680e-01	8.527677e-01	8.530339e-01
2	2R_14585540_INS	14585540	5	G	GGCCAT	0.485	-3.662695e-03	2.883041e-02	1.000000e-05	2.505725e-01	8.990603e-01	8.868546e-01	8.875188e-01
2	2R_14585581_SNP	14585581	0	T	G	0.006	5.144632e-03	1.845129e-01	1.000000e-05	2.271928e-01	9.777896e-01	9.840054e-01	9.840514e-01
2	2R_14585595_SNP	14585595	1	A	C	0.012	-1.035730e-01	1.308782e-01	6.351927e-02	3.081680e-01	4.298576e-01	4.218082e-01	4.242330e-01
2	2R_14585598_SNP	14585598	11	T	C	0.293	-2.421109e-03	3.225769e-02	1.000000e-05	2.383353e-01	9.402611e-01	9.312114e-01	9.314720e-01
2	2R_14585625_DEL	14585625	0	A	AC	0.006	-1.690887e-03	1.845132e-01	1.000000e-05	2.515327e-01	9.926993e-01	9.591515e-01	9.606440e-01
2	2R_14585691_SNP	14585691	3	G	A	0.018	1.675799e-01	1.063981e-01	1.000000e-05	1.528076e-01	1.171543e-01	1.152793e-01	1.187007e-01
2	2R_14585700_SNP	14585700	0	C	T	0.030	1.391726e-01	8.282175e-02	1.000000e-05	9.523610e-02	9.476280e-02	9.335717e-02	9.705153e-02
2	2R_14585702_SNP	14585702	2	T	A	0.048	4.725928e-02	6.657326e-02	4.570552e-03	2.474022e-01	4.787721e-01	4.735568e-01	4.749586e-01
2	2R_14585711_SNP	14585711	2	A	T	0.114	8.791056e-02	4.464897e-02	4.858417e-01	8.517617e-01	5.062619e-02	4.849608e-02	5.513121e-02
2	2R_14585761_SNP	14585761	0	G	A	0.018	1.320526e-02	1.076931e-01	7.430479e-02	2.373699e-01	9.025569e-01	8.985242e-01	8.987655e-01
2	2R_14585768_SNP	14585768	1	A	G	0.006	-7.889780e-02	1.844149e-01	1.000000e-05	2.135473e-01	6.693312e-01	6.692818e-01	6.699968e-01
2	2R_14585780_SNP	14585780	3	C	A	0.079	3.504116e-02	5.308974e-02	1.000000e-05	4.870585e-02	5.101452e-01	5.174450e-01	5.252297e-01
2	2R_14585862_SNP	14585862	1	C	T	0.006	-9.500388e-02	1.843692e-01	1.000000e-05	1.701848e-01	6.070349e-01	6.110068e-01	6.127409e-01
2	2R_14585865_SNP	14585865	0	T	A	0.012	6.230675e-02	1.310146e-01	7.715887e-02	3.727992e-01	6.350052e-01	6.171879e-01	6.227407e-01
2	2R_14585885_SNP	14585885	8	C	G	0.212	-1.552957e-02	3.553177e-02	1.000000e-05	2.077786e-01	6.626346e-01	6.634493e-01	6.642456e-01
2	2R_14585895_SNP	14585895	0	T	C	0.006	4.681924e-02	1.844775e-01	1.000000e-05	2.271463e-01	7.999690e-01	7.990245e-01	7.993603e-01
2	2R_14585906_SNP	14585906	4	C	T	0.110	4.345408e-02	4.583189e-02	1.000000e-05	2.288229e-01	3.444471e-01	3.406670e-01	3.427025e-01
2	2R_14585924_SNP	14585924	11	C	T	0.344	2.854586e-02	3.082811e-02	1.000000e-05	1.483972e-01	3.558066e-01	3.557080e-01	3.583850e-01
2	2R_14585947_SNP	14585947	1	C	T	0.060	4.221515e-02	5.992196e-02	7.275057e-02	4.025846e-01	4.821074e-01	4.659218e-01	4.716343e-01
2	2R_14585957_SNP	14585957	2	A	G	0.012	-1.583506e-01	1.308534e-01	1.742676e-01	4.521698e-01	2.279465e-01	2.202911e-01	2.257692e-01
2	2R_14585971_SNP	14585971	5	G	T	0.374	3.228863e-02	2.966992e-02	1.000000e-05	1.489093e-01	2.780571e-01	2.770660e-01	2.799792e-01
2	2R_14585994_SNP	14585994	1	A	T	0.030	5.550225e-02	8.341971e-02	1.000000e-05	1.126619e-01	5.067581e-01	5.117105e-01	5.154838e-01
2	2R_14586051_SNP	14586051	0	T	A	0.006	4.513488e-02	1.844896e-01	3.749476e-03	2.807137e-01	8.070317e-01	7.902804e-01	7.920773e-01
2	2R_14586069_SNP	14586069	0	A	G	0.006	-9.804922e-02	1.844908e-01	9.879805e-02	4.213113e-01	5.958114e-01	5.736718e-01	5.823495e-01
2	2R_14586111_SNP	14586111	0	G	C	0.012	-1.348875e-01	1.304435e-01	1.000000e-05	1.756291e-01	3.026082e-01	3.009183e-01	3.034446e-01
2	2R_14586134_DEL	14586134	1	C	CTCCGCACTCATCATCCATCCATCC	0.030	1.051286e-01	8.313138e-02	1.000000e-05	5.976255e-02	2.077844e-01	2.073285e-01	2.118458e-01
2	2R_14586151_SNP	14586151	8	G	A	0.031	-4.896844e-02	8.350086e-02	1.000000e-05	1.000000e-05	5.583749e-01	5.684506e-01	5.861620e-01
2	2R_14586154_SNP	14586154	10	T	C	0.019	-1.585123e-01	1.065261e-01	1.000000e-05	1.000000e-05	1.386443e-01	1.376859e-01	1.539933e-01
2	2R_14586168_SNP	14586168	13	T	G	0.432	-7.639784e-02	2.934401e-02	3.494701e-01	6.715932e-01	1.006311e-02	9.358971e-03	1.136488e-02
2	2R_14586254_SNP	14586254	0	G	T	0.036	3.041606e-02	7.653653e-02	1.373908e-01	4.996914e-01	6.915788e-01	6.564689e-01	6.757241e-01
2	2R_14586256_SNP	14586256	15	A	G	0.301	-3.835980e-02	3.229748e-02	1.000000e-05	1.387877e-02	2.366473e-01	2.368448e-01	2.427972e-01
2	2R_14586296_SNP	14586296	0	G	C	0.006	4.421408e-02	1.844814e-01	1.000000e-05	2.053463e-01	8.108842e-01	8.165417e-01	8.171973e-01
2	2R_14586312_SNP	14586312	3	T	C	0.139	-3.440219e-02	4.126271e-02	1.000000e-05	1.930486e-01	4.056281e-01	4.040366e-01	4.058932e-01
2	2R_14586327_SNP	14586327	11	A	C	0.338	4.331304e-04	3.104747e-02	1.000000e-05	2.287021e-01	9.888862e-01	9.988471e-01	9.988526e-01
2	2R_14586336_SNP	14586336	9	G	A	0.170	-2.416497e-02	3.881096e-02	1.000000e-05	2.144967e-01	5.343804e-01	5.324158e-01	5.335527e-01
2	2R_14586349_SNP	14586349	11	G	A	0.395	-1.371198e-02	3.001585e-02	1.000000e-05	2.699068e-01	6.483943e-01	6.390582e-01	6.402737e-01
2	2R_14586353_DEL	14586353	0	G	GGT	0.030	1.391726e-01	8.282175e-02	1.000000e-05	9.523610e-02	9.476280e-02	9.335717e-02	9.705153e-02
2	2R_14586357_DEL	14586357	2	A	AAATAATAG	0.024	1.896605e-01	9.193931e-02	1.000000e-05	1.000000e-05	4.068076e-02	3.971350e-02	4.320654e-02
2	2R_14586361_SNP	14586361	10	A	C	0.228	1.895948e-02	3.487040e-02	2.591637e-02	3.111562e-01	5.873687e-01	5.746250e-01	5.770884e-01
2	2R_14586367_SNP	14586367	8	T	A	0.344	6.032423e-03	3.061713e-02	1.000000e-05	2.362598e-01	8.440469e-01	8.398519e-01	8.401491e-01
2	2R_14586384_SNP	14586384	1	A	G	0.024	7.712945e-02	9.291077e-02	1.000000e-05	7.611086e-02	4.076489e-01	4.109152e-01	4.157572e-01
2	2R_14586391_SNP	14586391	6	G	C	0.302	6.828763e-03	3.146226e-02	1.000000e-05	2.856881e-01	8.284389e-01	8.083693e-01	8.105841e-01
2	2R_14586398_SNP	14586398	8	T	A	0.338	-1.986018e-03	3.075643e-02	1.000000e-05	2.407745e-01	9.485921e-01	9.365237e-01	9.368868e-01
2	2R_14586411_SNP	14586411	10	C	T	0.323	1.678070e-03	3.130250e-02	1.000000e-05	2.346020e-01	9.573118e-01	9.500149e-01	9.501692e-01
2	2R_14586415_SNP	14586415	6	A	T	0.340	-7.399826e-03	3.051677e-02	1.000000e-05	2.259942e-01	8.087046e-01	8.084216e-01	8.087424e-01
2	2R_14586416_SNP	14586416	6	C	T	0.296	4.011801e-03	3.165153e-02	1.000000e-05	2.585618e-01	8.992924e-01	8.828385e-01	8.839005e-01
2	2R_14586430_SNP	14586430	8	T	A	0.338	-1.267264e-02	3.074109e-02	1.000000e-05	2.300836e-01	6.806971e-01	6.782758e-01	6.788895e-01
2	2R_14586446_SNP	14586446	5	T	G	0.442	1.600582e-02	2.898943e-02	1.000000e-05	1.101018e-01	5.816047e-01	5.894421e-01	5.939189e-01
2	2R_14586458_SNP	14586458	7	G	T	0.093	5.203387e-02	4.971574e-02	1.000000e-05	1.000000e-05	2.967930e-01	2.981236e-01	3.119579e-01
2	2R_14586465_SNP	14586465	9	T	A	0.094	5.240748e-02	4.974575e-02	1.000000e-05	1.000000e-05	2.936398e-01	2.949048e-01	3.087443e-01
2	2R_14586468_SNP	14586468	1	A	G	0.036	3.052999e-02	7.654458e-02	1.382860e-01	5.013159e-01	6.905146e-01	6.553957e-01	6.747804e-01
2	2R_14586469_SNP	14586469	9	A	G	0.365	6.782814e-03	3.030328e-02	1.000000e-05	2.027069e-01	8.231640e-01	8.305763e-01	8.313253e-01
2	2R_14586471_SNP	14586471	4	T	C	0.250	-1.463195e-02	3.315538e-02	1.000000e-05	1.468542e-01	6.595595e-01	6.677834e-01	6.707002e-01
2	2R_14586476_SNP	14586476	3	A	G	0.255	-1.674918e-02	3.285158e-02	1.000000e-05	1.400461e-01	6.108379e-01	6.175660e-01	6.205990e-01
2	2R_14586479_SNP	14586479	1	A	G	0.012	9.634518e-02	1.306539e-01	1.000000e-05	2.027362e-01	4.619154e-01	4.604318e-01	4.619451e-01
2	2R_14586524_INS	14586524	3	TC	T	0.012	6.299984e-02	1.310390e-01	8.137099e-02	3.791853e-01	6.313118e-01	6.131489e-01	6.190464e-01
2	2R_14586529_SNP	14586529	8	A	C	0.244	1.822298e-04	3.387398e-02	1.000000e-05	2.396167e-01	9.957141e-01	9.768902e-01	9.775033e-01
2	2R_14586538_SNP	14586538	0	T	C	0.012	6.230675e-02	1.310146e-01	7.715887e-02	3.727992e-01	6.350052e-01	6.171879e-01	6.227407e-01
2	2R_14586562_SNP	14586562	4	T	G	0.183	9.078597e-03	3.715028e-02	1.000000e-05	1.816328e-01	8.072422e-01	8.193382e-01	8.210920e-01
2	2R_14586564_SNP	14586564	8	A	G	0.025	-1.216151e-01	9.355395e-02	2.783246e-01	5.494289e-01	1.954215e-01	1.890130e-01	1.965156e-01
2	2R_14586581_SNP	14586581	1	T	C	0.030	1.052896e-01	8.313016e-02	1.000000e-05	1.000000e-05	2.070856e-01	2.068552e-01	2.142552e-01
2	2R_14586589_SNP	14586589	0	C	T	0.006	-1.617482e-01	1.840857e-01	1.000000e-05	2.388175e-01	3.808573e-01	3.765799e-01	3.784237e-01
2	2R_14586590_SNP	14586590	5	C	T	0.153	4.997486e-02	3.986849e-02	1.282503e-01	4.337010e-01	2.117891e-01	2.041390e-01	2.090337e-01
2	2R_14586592_SNP	14586592	3	A	G	0.158	5.647634e-02	3.920804e-02	2.680168e-01	6.252932e-01	1.516299e-01	1.449883e-01	1.527145e-01
2	2R_14586625_SNP	14586625	4	T	C	0.189	-4.214210e-02	3.654381e-02	1.000000e-05	2.878402e-01	2.504886e-01	2.447055e-01	2.475503e-01
2	2R_14586629_SNP	14586629	0	T	G	0.006	-1.060511e-01	1.843296e-01	1.000000e-05	2.055326e-01	5.658445e-01	5.652923e-01	5.663858e-01
2	2R_14586640_SNP	14586640	7	T	G	0.453	4.872414e-05	2.912336e-02	1.000000e-05	2.290684e-01	9.986671e-01	9.974016e-01	9.974070e-01
2	2R_14586726_SNP	14586726	0	A	C	0.006	7.137133e-02	1.844301e-01	1.000000e-05	2.116185e-01	6.992644e-01	7.001024e-01	7.007684e-01
2	2R_14586751_DEL	14586751	0	C	AATGATATG	0.012	-8.075881e-02	1.307128e-01	1.000000e-05	1.699749e-01	5.375315e-01	5.396328e-01	5.414332e-01
2	2R_14586762_MNP	14586762	0	AAA	TTT	0.012	-8.075881e-02	1.307128e-01	1.000000e-05	1.699749e-01	5.375315e-01	5.396328e-01	5.414332e-01
2	2R_14586766_DEL	14586766	2	T	TT	0.030	2.306867e-02	8.356640e-02	6.708903e-02	4.062540e-01	7.828515e-01	7.448364e-01	7.572189e-01
2	2R_14586783_SNP	14586783	7	T	C	0.062	-6.719355e-02	5.984292e-02	1.000000e-05	1.400047e-01	2.631301e-01	2.620524e-01	2.651846e-01
2	2R_14586790_SNP	14586790	11	G	T	0.064	-6.513203e-02	5.990757e-02	1.000000e-05	1.486714e-01	2.785207e-01	2.773754e-01	2.803324e-01
2	2R_14586793_SNP	14586793	8	T	C	0.056	-3.806136e-02	6.305295e-02	1.000000e-05	8.186086e-02	5.469062e-01	5.546478e-01	5.607376e-01
2	2R_14586801_SNP	14586801	17	T	A	0.053	-4.452406e-02	6.674603e-02	1.000000e-05	7.185526e-02	5.056557e-01	5.121195e-01	5.183582e-01
2	2R_14586893_SNP	14586893	3	A	G	0.012	-1.552639e-01	1.303213e-01	1.000000e-05	2.570158e-01	2.352002e-01	2.306564e-01	2.334085e-01
2	2R_14586905_SNP	14586905	2	C	A	0.102	-2.567512e-02	4.705205e-02	1.000000e-05	3.822938e-02	5.860220e-01	5.971505e-01	6.076508e-01
2	2R_14587091_SNP	14587091	9	A	G	0.050	7.721118e-03	6.673888e-02	1.000000e-05	2.116835e-01	9.080369e-01	9.194144e-01	9.199804e-01
2	2R_14587167_SNP	14587167	0	A	T	0.006	4.513488e-02	1.844896e-01	3.749476e-03	2.807137e-01	8.070317e-01	7.902804e-01	7.920773e-01
2	2R_14587197_SNP	14587197	1	A	T	0.024	1.409578e-01	9.245840e-02	1.000000e-05	1.319441e-01	1.292734e-01	1.275952e-01	1.311292e-01
2	2R_14587198_SNP	14587198	0	C	T	0.006	4.513488e-02	1.844896e-01	3.749476e-03	2.807137e-01	8.070317e-01	7.902804e-01	7.920773e-01
2	2R_14587232_SNP	14587232	2	C	T	0.127	-2.737289e-02	4.290024e-02	1.000000e-05	1.000000e-05	5.243145e-01	5.327710e-01	5.463963e-01
2	2R_14587268_SNP	14587268	10	T	C	0.386	-4.676491e-02	2.984146e-02	1.000000e-05	1.000000e-05	1.189928e-01	1.179144e-01	1.230025e-01
2	2R_14587346_SNP	14587346	9	G	A	0.396	-4.570491e-02	2.961629e-02	1.000000e-05	1.000000e-05	1.246779e-01	1.236295e-01	1.290404e-01
2	2R_14587358_SNP	14587358	0	A	G	0.006	4.513488e-02	1.844896e-01	3.749476e-03	2.807137e-01	8.070317e-01	7.902804e-01	7.920773e-01
2	2R_14587409_SNP	14587409	8	A	G	0.400	-1.981600e-02	2.964709e-02	1.000000e-05	1.934232e-01	5.048090e-01	5.045030e-01	5.059449e-01
2	2R_14587412_SNP	14587412	9	G	T	0.396	-1.920367e-02	2.979072e-02	1.000000e-05	1.923826e-01	5.200638e-01	5.200746e-01	5.214790e-01
2	2R_14587474_SNP	14587474	9	G	A	0.201	2.002626e-02	3.635435e-02	1.000000e-05	1.289510e-01	5.824683e-01	5.892539e-01	5.925741e-01
2	2R_14587478_SNP	14587478	3	T	G	0.248	8.715450e-03	3.313447e-02	1.000000e-05	2.276885e-01	7.928515e-01	7.912134e-01	7.915638e-01
2	2R_14587480_SNP	14587480	9	A	T	0.195	1.378480e-02	3.680956e-02	1.000000e-05	1.487497e-01	7.085180e-01	7.195955e-01	7.226570e-01
2	2R_14587482_SNP	14587482	9	T	G	0.195	1.659596e-02	3.680257e-02	1.000000e-05	1.434701e-01	6.526173e-01	6.612111e-01	6.641782e-01
2	2R_14587486_SNP	14587486	8	A	G	0.200	1.854688e-02	3.633044e-02	1.000000e-05	1.270866e-01	6.103757e-01	6.184501e-01	6.220503e-01
2	2R_14587489_SNP	14587489	5	G	A	0.239	1.894855e-02	3.374192e-02	1.000000e-05	2.162030e-01	5.751643e-01	5.733430e-01	5.743216e-01
2	2R_14587494_SNP	14587494	5	C	A	0.239	1.367916e-02	3.375726e-02	1.000000e-05	2.112865e-01	6.858367e-01	6.861724e-01	6.868745e-01
2	2R_14587500_SNP	14587500	4	A	T	0.250	9.120790e-03	3.316728e-02	1.000000e-05	2.299650e-01	7.836631e-01	7.813389e-01	7.817093e-01
2	2R_14587507_INS	14587507	6	ATTAACG	A	0.235	2.138370e-02	3.406995e-02	1.000000e-05	2.551576e-01	5.311014e-01	5.248611e-01	5.261232e-01
2	2R_14587510_SNP	14587510	6	T	C	0.241	2.200085e-02	3.376521e-02	4.225248e-03	2.764699e-01	5.155711e-01	5.073254e-01	5.089425e-01
2	2R_14587515_SNP	14587515	3	A	G	0.248	8.715450e-03	3.313447e-02	1.000000e-05	2.276885e-01	7.928515e-01	7.912134e-01	7.915638e-01
2	2R_14587516_SNP	14587516	3	C	T	0.248	8.715450e-03	3.313447e-02	1.000000e-05	2.276885e-01	7.928515e-01	7.912134e-01	7.915638e-01
2	2R_14587518_SNP	14587518	3	G	A	0.248	8.715450e-03	3.313447e-02	1.000000e-05	2.276885e-01	7.928515e-01	7.912134e-01	7.915638e-01
2	2R_14587519_SNP	14587519	5	T	C	0.252	6.955338e-03	3.320442e-02	1.000000e-05	2.176396e-01	8.343380e-01	8.365787e-01	8.369344e-01
2	2R_14587540_SNP	14587540	5	C	A	0.264	2.313778e-03	3.269593e-02	1.000000e-05	2.228375e-01	9.436687e-01	9.499886e-01	9.501533e-01
2	2R_14587543_SNP	14587543	4	A	G	0.262	8.066796e-03	3.265476e-02	1.000000e-05	2.064104e-01	8.051881e-01	8.098875e-01	8.105160e-01
2	2R_14587555_SNP	14587555	8	A	G	0.025	-5.643505e-02	9.319295e-02	8.036965e-02	3.606259e-01	5.456260e-01	5.312848e-01	5.356456e-01
2	2R_14587565_SNP	14587565	2	T	G	0.024	7.728778e-02	9.291688e-02	1.000000e-05	2.492103e-01	4.067197e-01	4.017915e-01	4.035405e-01
2	2R_14587579_SNP	14587579	5	T	C	0.264	-3.116654e-03	3.269553e-02	1.000000e-05	2.100661e-01	9.241728e-01	9.419247e-01	9.427421e-01
2	2R_14587582_SNP	14587582	0	T	C	0.018	3.466189e-02	1.071387e-01	1.000000e-05	1.749153e-01	7.467060e-01	7.555490e-01	7.573692e-01
2	2R_14587601_SNP	14587601	0	A	C	0.024	6.207279e-02	9.314231e-02	1.021454e-01	3.789005e-01	5.060617e-01	4.918185e-01	4.969127e-01
2	2R_14587639_SNP	14587639	1	T	G	0.006	5.857855e-01	1.788274e-01	1.000000e-05	1.000000e-05	1.283169e-03	1.193392e-03	1.789594e-03
2	2R_14587651_SNP	14587651	5	G	T	0.215	-5.240976e-03	3.508786e-02	1.000000e-05	2.383111e-01	8.814452e-01	8.756043e-01	8.758843e-01
2	2R_14587681_SNP	14587681	1	T	C	0.024	6.087339e-02	9.298347e-02	1.000000e-05	1.501893e-01	5.135870e-01	5.166693e-01	5.190165e-01
2	2R_14587708_SNP	14587708	10	C	A	0.323	-3.189319e-02	3.121611e-02	2.148180e-02	2.702152e-01	3.084142e-01	3.025726e-01	3.049913e-01
2	2R_14587720_SNP	14587720	15	T	C	0.425	-4.865419e-02	2.984908e-02	1.000000e-05	1.000000e-05	1.049962e-01	1.038615e-01	1.130403e-01
2	2R_14587724_SNP	14587724	7	A	C	0.050	-5.030032e-02	6.702108e-02	1.210650e-01	3.098561e-01	4.540072e-01	4.465466e-01	4.490395e-01
2	2R_14587747_SNP	14587747	7	G	A	0.230	-2.866778e-02	3.438946e-02	1.000000e-05	1.547723e-01	4.056925e-01	4.060480e-01	4.084794e-01
2	2R_14587750_SNP	14587750	0	A	G	0.006	4.513488e-02	1.844896e-01	3.749476e-03	2.807137e-01	8.070317e-01	7.902804e-01	7.920773e-01
2	2R_14587777_SNP	14587777	12	G	A	0.513	-4.801321e-02	2.923081e-02	1.000000e-05	3.036029e-02	1.023680e-01	1.011984e-01	1.055086e-01
2	2R_14587786_SNP	14587786	7	T	C	0.043	-5.304275e-02	7.153366e-02	1.331504e-01	3.060527e-01	4.594335e-01	4.524840e-01	4.548781e-01
2	2R_14587792_SNP	14587792	8	T	A	0.037	-1.096916e-01	7.702637e-02	3.114330e-01	5.472205e-01	1.563006e-01	1.514247e-01	1.584301e-01
2	2R_14587801_SNP	14587801	0	A	G	0.006	-1.700988e-01	1.840404e-01	1.000000e-05	1.522376e-01	3.566992e-01	3.565458e-01	3.591355e-01
2	2R_14587813_SNP	14587813	4	A	G	0.238	9.340171e-02	3.295365e-02	1.000000e-05	1.000000e-05	5.162478e-03	4.896622e-03	6.387862e-03
2	2R_14587828_SNP	14587828	1	T	C	0.012	4.126913e-02	1.308285e-01	1.000000e-05	2.371169e-01	7.528204e-01	7.492401e-01	7.497092e-01
2	2R_14587915_SNP	14587915	0	T	C	0.018	-4.091069e-02	1.071254e-01	1.000000e-05	2.406630e-01	7.030275e-01	6.987117e-01	6.993215e-01
2	2R_14587993_SNP	14587993	14	G	A	0.117	-5.353734e-02	4.595340e-02	1.000000e-05	1.000000e-05	2.456760e-01	2.460384e-01	2.622007e-01
2	2R_14588123_INS	14588123	1	ACATAT	A	0.024	6.087339e-02	9.298347e-02	1.000000e-05	1.501893e-01	5.135870e-01	5.166693e-01	5.190165e-01
2	2R_14588153_SNP	14588153	1	T	C	0.012	-8.039180e-02	1.307189e-01	1.000000e-05	3.349173e-02	5.393985e-01	5.482807e-01	5.575028e-01
2	2R_14588170_DEL	14588170	18	TT	T	0.340	-2.511991e-02	3.166040e-02	6.564108e-02	3.671950e-01	4.286673e-01	4.161940e-01	4.202918e-01
2	2R_14588201_SNP	14588201	1	C	T	0.030	2.409679e-02	8.356202e-02	7.439184e-02	4.170899e-01	7.734232e-01	7.353342e-01	7.485872e-01
2	2R_14588207_SNP	14588207	0	A	C	0.006	-3.188114e-02	1.844967e-01	1.000000e-05	2.362724e-01	8.630187e-01	8.588466e-01	8.591157e-01
2	2R_14588226_SNP	14588226	0	T	G	0.006	-1.668577e-01	1.840582e-01	1.000000e-05	2.068763e-01	3.659597e-01	3.635386e-01	3.654970e-01
2	2R_14588238_SNP	14588238	10	A	C	0.323	-3.747630e-02	3.116734e-02	1.000000e-05	1.410872e-01	2.309123e-01	2.295757e-01	2.327846e-01
2	2R_14588277_SNP	14588277	1	A	C	0.006	-1.615015e-01	1.840903e-01	1.000000e-05	2.449977e-01	3.815943e-01	3.770374e-01	3.788971e-01
2	2R_14588282_SNP	14588282	8	A	G	0.037	-8.999984e-02	7.670304e-02	2.272218e-01	5.070355e-01	2.423346e-01	2.342479e-01	2.414052e-01
2	2R_14588295_SNP	14588295	8	C	A	0.050	-5.071390e-02	6.702463e-02	1.195587e-01	3.080830e-01	4.503347e-01	4.429692e-01	4.454243e-01
2	2R_14588322_SNP	14588322	0	T	C	0.006	2.878568e-01	1.831556e-01	1.000000e-05	2.932770e-01	1.179355e-01	1.142216e-01	1.175833e-01
2	2R_14588393_SNP	14588393	2	G	A	0.012	6.072708e-02	1.310202e-01	7.404572e-02	3.679947e-01	6.436174e-01	6.258090e-01	6.311782e-01
2	2R_14588427_SNP	14588427	6	C	T	0.142	7.732458e-02	4.097397e-02	1.000000e-05	1.000000e-05	6.088387e-02	5.976985e-02	6.442086e-02
2	2R_14588463_SNP	14588463	0	C	T	0.006	-1.408447e-02	1.845100e-01	1.000000e-05	2.250120e-01	9.392449e-01	9.427922e-01	9.429108e-01
2	2R_14588474_SNP	14588474	5	G	A	0.184	7.292929e-02	3.676325e-02	1.006928e-01	4.584231e-01	4.893189e-02	4.625730e-02	4.966995e-02
2	2R_14588478_SNP	14588478	0	T	C	0.018	2.572041e-01	1.052968e-01	1.000000e-05	5.287978e-03	1.562787e-02	1.505460e-02	1.724531e-02
2	2R_14588479_SNP	14588479	0	T	A	0.036	1.511938e-02	7.648366e-02	2.225677e-02	3.460661e-01	8.435364e-01	8.061923e-01	8.138676e-01
2	2R_14588485_SNP	14588485	6	A	G	0.204	7.922981e-02	3.535619e-02	1.000000e-05	3.221460e-01	2.635844e-02	2.501858e-02	2.750814e-02
2	2R_14588512_SNP	14588512	2	A	T	0.042	-7.418938e-02	7.081196e-02	1.000000e-05	8.837594e-02	2.963019e-01	2.968233e-01	3.009121e-01
2	2R_14588525_SNP	14588525	0	A	T	0.006	6.822918e-02	1.844372e-01	1.000000e-05	2.196219e-01	7.119049e-01	7.114943e-01	7.120549e-01
2	2R_14588548_SNP	14588548	1	T	C	0.006	-3.078585e-02	1.845011e-01	1.000000e-05	2.354856e-01	8.676833e-01	8.637660e-01	8.640187e-01
2	2R_14588602_SNP	14588602	0	G	A	0.012	6.230675e-02	1.310146e-01	7.715887e-02	3.727992e-01	6.350052e-01	6.171879e-01	6.227407e-01
2	2R_14588632_SNP	14588632	5	T	G	0.055	1.514495e-01	6.202430e-02	5.331933e-02	3.810165e-01	1.566465e-02	1.469391e-02	1.673672e-02
2	2R_14588665_SNP	14588665	2	C	T	0.018	1.193628e-01	1.067831e-01	1.000000e-05	2.008720e-01	2.652651e-01	2.626269e-01	2.651905e-01
2	2R_14588668_SNP	14588668	1	T	G	0.006	2.477396e-01	1.834472e-01	4.831304e-02	3.817952e-01	1.787040e-01	1.719444e-01	1.759487e-01
2	2R_14588671_SNP	14588671	2	T	A	0.030	9.825241e-02	8.331218e-02	9.771037e-02	4.277070e-01	2.399550e-01	2.315929e-01	2.363085e-01
2	2R_14588681_SNP	14588681	7	C	T	0.224	7.691491e-03	3.479157e-02	1.000000e-05	2.396653e-01	8.253070e-01	8.204647e-01	8.208329e-01
2	2R_14588704_SNP	14588704	3	A	G	0.006	5.316964e-01	1.819361e-01	1.359969e+00	1.000000e+05	3.957455e-03	2.180187e-03	7.210502e-03
2	2R_14588719_SNP	14588719	2	G	A	0.012	6.276684e-02	1.310263e-01	7.800055e-02	3.737753e-01	6.325405e-01	6.147741e-01	6.203538e-01
2	2R_14588728_SNP	14588728	0	A	G	0.006	-6.749684e-02	1.844389e-01	1.000000e-05	1.545853e-01	7.148626e-01	7.254763e-01	7.282324e-01
2	2R_14588813_SNP	14588813	9	C	A	0.013	6.683585e-02	1.310724e-01	8.367718e-02	3.806213e-01	6.107880e-01	5.935678e-01	5.992714e-01
2	2R_14588816_SNP	14588816	9	T	C	0.013	6.683585e-02	1.310724e-01	8.367718e-02	3.806213e-01	6.107880e-01	5.935678e-01	5.992714e-01
2	2R_14588848_SNP	14588848	9	G	C	0.013	6.683585e-02	1.310724e-01	8.367718e-02	3.806213e-01	6.107880e-01	5.935678e-01	5.992714e-01
2	2R_14588936_SNP	14588936	0	A	T	0.024	1.976892e-01	9.182350e-02	1.000000e-05	2.149537e-01	3.276835e-02	3.149780e-02	3.414621e-02
2	2R_14588951_SNP	14588951	2	A	C	0.036	6.054397e-02	7.635347e-02	1.000000e-05	2.945915e-01	4.289427e-01	4.214703e-01	4.235976e-01
2	2R_14588953_SNP	14588953	3	A	G	0.036	7.488531e-02	7.630238e-02	2.027257e-02	3.343849e-01	3.278098e-01	3.197197e-01	3.227843e-01
2	2R_14588968_SNP	14588968	0	A	C	0.030	1.507040e-01	8.270010e-02	1.000000e-05	1.419711e-01	7.020983e-02	6.866533e-02	7.197740e-02
2	2R_14588977_SNP	14588977	12	C	T	0.340	1.629076e-02	3.108650e-02	3.367201e-02	3.252225e-01	6.009455e-01	5.870558e-01	5.900409e-01
2	2R_14589021_SNP	14589021	1	T	A	0.018	2.476513e-01	1.054406e-01	1.000000e-05	3.345972e-02	2.001525e-02	1.934163e-02	2.175550e-02
2	2R_14589029_SNP	14589029	3	T	C	0.018	-1.906563e-01	1.079845e-01	5.362893e-01	8.705241e-01	7.930312e-02	7.717669e-02	8.649837e-02
2	2R_14589030_DEL	14589030	5	A	AATATCGAATCATTCTGAATATGTG	0.006	-2.737374e-01	1.834125e-01	3.371886e-02	2.831148e-01	1.374743e-01	1.335274e-01	1.368306e-01
2	2R_14589036_SNP	14589036	17	G	A	0.344	2.993072e-02	3.142076e-02	1.000000e-05	2.835566e-01	3.421890e-01	3.358341e-01	3.381807e-01
2	2R_14589037_SNP	14589037	6	C	A	0.031	2.350443e-02	8.359965e-02	7.081892e-02	4.128356e-01	7.789419e-01	7.405714e-01	7.535482e-01
2	2R_14589049_SNP	14589049	13	A	T	0.097	1.334855e-01	4.907276e-02	4.710796e-01	8.795316e-01	7.220093e-03	6.707809e-03	8.589450e-03
2	2R_14589054_SNP	14589054	14	G	A	0.234	-2.832966e-02	3.497870e-02	4.230713e-02	3.248089e-01	4.191504e-01	4.095982e-01	4.124080e-01
2	2R_14589055_SNP	14589055	9	A	G	0.088	1.254898e-01	5.075476e-02	2.666919e-01	6.284197e-01	1.442600e-02	1.341618e-02	1.570501e-02
2	2R_14589057_SNP	14589057	0	G	A	0.024	1.976892e-01	9.182350e-02	1.000000e-05	2.149537e-01	3.276835e-02	3.149780e-02	3.414621e-02
2	2R_14589062_SNP	14589062	9	G	A	0.245	-6.751505e-03	3.390432e-02	1.000000e-05	2.330557e-01	8.424016e-01	8.393270e-01	8.395977e-01
2	2R_14589067_SNP	14589067	8	T	C	0.013	6.573133e-02	1.310657e-01	8.199903e-02	3.779441e-01	6.166735e-01	5.993915e-01	6.050147e-01
2	2R_14589073_SNP	14589073	15	G	T	0.013	6.775523e-02	1.311102e-01	8.682861e-02	3.854591e-01	6.059971e-01	5.886161e-01	5.945470e-01
2	2R_14589078_SNP	14589078	15	G	T	0.301	1.683139e-02	3.240810e-02	1.000000e-05	2.870705e-01	6.042032e-01	5.941551e-01	5.958208e-01
2	2R_14589091_DEL	14589091	2	T	TATA	0.030	2.225504e-02	8.356644e-02	6.477393e-02	4.046353e-01	7.903268e-01	7.514403e-01	7.639143e-01
2	2R_14589099_SNP	14589099	8	G	A	0.013	6.573133e-02	1.310657e-01	8.199903e-02	3.779441e-01	6.166735e-01	5.993915e-01	6.050147e-01
2	2R_14589100_DEL	14589100	1	T	AATTTGGCTTA	0.030	2.478561e-02	8.356307e-02	7.791298e-02	4.216571e-01	7.671354e-01	7.293584e-01	7.428863e-01
2	2R_14589114_SNP	14589114	0	T	A	0.012	6.230675e-02	1.310146e-01	7.715887e-02	3.727992e-01	6.350052e-01	6.171879e-01	6.227407e-01
2	2R_14589128_SNP	14589128	1	T	C	0.024	5.822048e-02	9.299370e-02	1.000000e-05	1.773416e-01	5.321296e-01	5.336352e-01	5.352666e-01
2	2R_14589129_SNP	14589129	0	C	T	0.030	2.565846e-02	8.355681e-02	8.270916e-02	4.280779e-01	7.591688e-01	7.217144e-01	7.356584e-01
2	2R_14589138_SNP	14589138	10	A	T	0.133	1.848786e-02	4.308729e-02	1.000000e-05	1.452091e-01	6.684219e-01	6.774031e-01	6.804352e-01
2	2R_14589142_SNP	14589142	0	A	G	0.006	4.421408e-02	1.844814e-01	1.000000e-05	2.053463e-01	8.108842e-01	8.165417e-01	8.171973e-01
2	2R_14589143_SNP	14589143	1	A	C	0.012	6.592115e-02	1.310262e-01	8.301359e-02	3.814082e-01	6.155509e-01	5.979652e-01	6.037816e-01
2	2R_14589181_SNP	14589181	1	T	A	0.036	1.224578e-02	7.648492e-02	3.939834e-03	3.273755e-01	8.729914e-01	8.343286e-01	8.408046e-01
2	2R_14589183_SNP	14589183	7	G	A	0.056	8.891892e-02	6.273194e-02	1.000000e-05	3.210512e-01	1.582278e-01	1.535672e-01	1.569709e-01
2	2R_14589190_SNP	14589190	8	A	G	0.194	4.502330e-02	3.663097e-02	1.000000e-05	5.005980e-02	2.207719e-01	2.205665e-01	2.252807e-01
2	2R_14589198_SNP	14589198	8	T	A	0.225	4.311204e-02	3.467574e-02	1.349353e-02	2.927028e-01	2.155136e-01	2.104751e-01	2.135068e-01
2	2R_14589215_SNP	14589215	3	G	A	0.073	-1.448848e-02	5.513743e-02	1.000000e-05	2.693777e-01	7.930535e-01	7.803164e-01	7.815300e-01
2	2R_14589248_SNP	14589248	0	A	T	0.042	5.683379e-02	7.088995e-02	1.000000e-05	1.407234e-01	4.238619e-01	4.252296e-01	4.279482e-01
2	2R_14589264_SNP	14589264	2	C	T	0.060	-6.068586e-02	5.987094e-02	6.287090e-02	3.541058e-01	3.122434e-01	3.035705e-01	3.071167e-01
2	2R_14589269_SNP	14589269	0	G	A	0.012	-8.075881e-02	1.307128e-01	1.000000e-05	1.699749e-01	5.375315e-01	5.396328e-01	5.414332e-01
2	2R_14589303_SNP	14589303	0	T	C	0.012	-8.075881e-02	1.307128e-01	1.000000e-05	1.699749e-01	5.375315e-01	5.396328e-01	5.414332e-01
2	2R_14589309_SNP	14589309	0	C	A	0.012	3.915854e-02	1.308277e-01	1.000000e-05	2.332046e-01	7.650750e-01	7.621830e-01	7.626021e-01
2	2R_14589362_SNP	14589362	2	A	C	0.066	7.092428e-02	5.725117e-02	2.664403e-01	6.211167e-01	2.171585e-01	2.080102e-01	2.180406e-01
2	2R_14589373_SNP	14589373	0	T	C	0.006	4.129629e-02	1.844854e-01	1.000000e-05	2.215534e-01	8.231525e-01	8.242213e-01	8.245431e-01
2	2R_14589379_SNP	14589379	17	A	C	0.185	-9.061614e-02	3.787265e-02	1.000000e-05	2.213853e-01	1.784388e-02	1.702988e-02	1.913588e-02
2	2R_14589399_SNP	14589399	12	T	A	0.250	-5.303828e-02	3.376481e-02	1.000000e-05	1.000000e-05	1.181297e-01	1.170471e-01	1.220068e-01
2	2R_14589421_SNP	14589421	0	A	G	0.030	2.565846e-02	8.355681e-02	8.270916e-02	4.280779e-01	7.591688e-01	7.217144e-01	7.356584e-01
2	2R_14589478_DEL	14589478	0	T	TCTA	0.006	1.394952e-01	1.841953e-01	1.000000e-05	2.469948e-01	4.499304e-01	4.450471e-01	4.465738e-01
2	2R_14589483_SNP	14589483	0	T	C	0.006	-6.551921e-02	1.844432e-01	1.000000e-05	1.882114e-01	7.228704e-01	7.284892e-01	7.296634e-01
2	2R_14589487_SNP	14589487	0	T	C	0.006	-1.575880e-01	1.841074e-01	1.000000e-05	2.654244e-01	3.932556e-01	3.872485e-01	3.891834e-01
2	2R_14589522_SNP	14589522	0	T	G	0.006	-4.245293e-02	1.844839e-01	1.000000e-05	2.537282e-01	8.182840e-01	8.090617e-01	8.097491e-01
2	2R_14589529_SNP	14589529	8	T	C	0.150	-6.825454e-02	4.038418e-02	1.000000e-05	2.671624e-01	9.287997e-02	8.986594e-02	9.315546e-02
2	2R_14589530_SNP	14589530	0	G	C	0.030	2.565846e-02	8.355681e-02	8.270916e-02	4.280779e-01	7.591688e-01	7.217144e-01	7.356584e-01
2	2R_14589540_SNP	14589540	13	T	C	0.290	-3.250231e-02	3.245537e-02	1.000000e-05	2.177777e-01	3.180687e-01	3.146107e-01	3.168120e-01
2	2R_14589541_SNP	14589541	2	A	G	0.012	1.280644e-01	1.305802e-01	3.852733e-02	3.140257e-01	3.281514e-01	3.207250e-01	3.235268e-01
2	2R_14589556_SNP	14589556	14	C	T	0.286	-3.018473e-02	3.273100e-02	1.000000e-05	1.591484e-01	3.577595e-01	3.571572e-01	3.596672e-01
2	2R_14589565_SNP	14589565	0	A	G	0.030	2.565846e-02	8.355681e-02	8.270916e-02	4.280779e-01	7.591688e-01	7.217144e-01	7.356584e-01
2	2R_14589580_SNP	14589580	1	A	G	0.006	-3.078585e-02	1.845011e-01	1.000000e-05	2.354856e-01	8.676833e-01	8.637660e-01	8.640187e-01
2	2R_14589622_SNP	14589622	9	C	A	0.057	-6.440331e-02	6.359177e-02	2.450163e-01	4.848201e-01	3.126479e-01	3.043438e-01	3.119666e-01
2	2R_14589670_SNP	14589670	0	A	G	0.006	-1.979687e-02	1.845069e-01	1.000000e-05	2.360983e-01	9.146837e-01	9.092220e-01	9.094301e-01
2	2R_14589716_SNP	14589716	0	T	G	0.012	3.915854e-02	1.308277e-01	1.000000e-05	2.332046e-01	7.650750e-01	7.621830e-01	7.626021e-01
2	2R_14589726_SNP	14589726	0	A	G	0.012	-8.075881e-02	1.307128e-01	1.000000e-05	1.699749e-01	5.375315e-01	5.396328e-01	5.414332e-01
2	2R_14589743_SNP	14589743	1	C	T	0.018	1.246503e-02	1.071739e-01	1.000000e-05	2.584709e-01	9.075502e-01	8.896400e-01	8.907462e-01
2	2R_14589785_INS	14589785	0	TTAACCTCCGGTT	T	0.012	3.915854e-02	1.308277e-01	1.000000e-05	2.332046e-01	7.650750e-01	7.621830e-01	7.626021e-01
2	2R_14589788_SNP	14589788	0	C	G	0.012	3.915854e-02	1.308277e-01	1.000000e-05	2.332046e-01	7.650750e-01	7.621830e-01	7.626021e-01
2	2R_14589796_SNP	14589796	0	T	C	0.012	3.915854e-02	1.308277e-01	1.000000e-05	2.332046e-01	7.650750e-01	7.621830e-01	7.626021e-01
2	2R_14589814_SNP	14589814	0	T	A	0.012	3.915854e-02	1.308277e-01	1.000000e-05	2.332046e-01	7.650750e-01	7.621830e-01	7.626021e-01
2	2R_14589825_SNP	14589825	7	C	T	0.006	-3.288101e-01	1.804461e-01	2.589737e-01	7.974786e-01	7.022333e-02	6.478915e-02	7.178520e-02
2	2R_14589832_SNP	14589832	4	T	C	0.177	-8.160303e-02	3.711541e-02	1.000000e-05	1.000000e-05	2.928758e-02	2.846109e-02	3.152955e-02
2	2R_14589846_SNP	14589846	3	G	T	0.182	-6.984393e-02	3.673394e-02	1.000000e-05	1.000000e-05	5.898917e-02	5.788440e-02	6.288299e-02
2	2R_14589874_SNP	14589874	5	G	T	0.184	-5.602069e-02	3.692740e-02	1.000000e-05	1.138521e-02	1.311563e-01	1.301416e-01	1.350604e-01
2	2R_14589876_SNP	14589876	7	C	A	0.193	-6.143740e-02	3.645933e-02	1.000000e-05	1.000000e-05	9.384939e-02	9.268931e-02	9.871419e-02
2	2R_14589878_SNP	14589878	5	G	A	0.190	-7.210431e-02	3.628715e-02	1.000000e-05	1.000000e-05	4.856217e-02	4.752417e-02	5.221916e-02
2	2R_14589881_DEL	14589881	12	A	AT	0.045	-6.336025e-02	7.143809e-02	2.108944e-01	4.783630e-01	3.764023e-01	3.653075e-01	3.736675e-01
2	2R_14589884_SNP	14589884	2	A	T	0.193	-6.380731e-02	3.585538e-02	1.000000e-05	1.000000e-05	7.697530e-02	7.581376e-02	8.160260e-02
2	2R_14589885_INS	14589885	2	AACA	A	0.193	-6.380731e-02	3.585538e-02	1.000000e-05	1.000000e-05	7.697530e-02	7.581376e-02	8.160260e-02
2	2R_14589887_SNP	14589887	2	T	G	0.193	-6.380731e-02	3.585538e-02	1.000000e-05	1.000000e-05	7.697530e-02	7.581376e-02	8.160260e-02
2	2R_14589899_SNP	14589899	3	C	A	0.194	-6.468478e-02	3.587238e-02	1.000000e-05	1.000000e-05	7.317170e-02	7.201671e-02	7.770492e-02
2	2R_14589903_SNP	14589903	9	T	A	0.270	-3.965944e-02	3.270024e-02	1.000000e-05	1.386160e-01	2.269226e-01	2.255672e-01	2.288305e-01
2	2R_14589912_SNP	14589912	4	A	G	0.183	-6.352729e-02	3.682836e-02	1.000000e-05	1.000000e-05	8.639665e-02	8.523007e-02	9.109263e-02
2	2R_14589914_SNP	14589914	8	A	G	0.069	-1.051926e-02	5.756088e-02	4.422742e-02	2.807415e-01	8.552171e-01	8.375432e-01	8.396949e-01
2	2R_14589917_SNP	14589917	21	T	C	0.211	-6.681694e-02	3.683130e-02	1.000000e-05	1.000000e-05	7.146269e-02	7.031154e-02	7.520999e-02
2	2R_14589924_SNP	14589924	7	C	T	0.043	-1.026353e-01	7.223534e-02	4.572469e-01	7.076091e-01	1.572374e-01	1.540194e-01	1.651933e-01
2	2R_14589925_SNP	14589925	2	C	A	0.181	-7.029139e-02	3.670369e-02	1.000000e-05	1.000000e-05	5.719866e-02	5.610339e-02	6.134350e-02
2	2R_14589930_SNP	14589930	5	T	C	0.202	-4.864937e-02	3.565950e-02	1.000000e-05	9.791704e-02	1.743277e-01	1.732133e-01	1.770081e-01
2	2R_14589940_SNP	14589940	7	G	A	0.043	-1.026353e-01	7.223534e-02	4.572469e-01	7.076091e-01	1.572374e-01	1.540194e-01	1.651933e-01
2	2R_14589953_SNP	14589953	11	C	T	0.325	-2.606049e-02	3.128508e-02	1.000000e-05	2.227513e-01	4.060413e-01	4.027419e-01	4.044382e-01
2	2R_14589954_SNP	14589954	2	C	T	0.048	1.438582e-02	6.665777e-02	1.000000e-05	1.873407e-01	8.293961e-01	8.416311e-01	8.431936e-01
2	2R_14589955_INS	14589955	6	AT	A	0.031	3.957864e-02	8.351420e-02	1.000000e-05	1.791922e-01	6.361832e-01	6.400940e-01	6.415437e-01
2	2R_14589957_SNP	14589957	13	T	G	0.065	-6.466980e-02	6.055367e-02	2.743264e-01	5.353915e-01	2.870825e-01	2.788651e-01	2.879772e-01
2	2R_14589960_SNP	14589960	11	A	G	0.217	-2.237067e-02	3.560190e-02	1.000000e-05	1.285095e-01	5.306342e-01	5.353982e-01	5.386312e-01
2	2R_14589961_SNP	14589961	12	A	T	0.064	-6.472531e-02	6.055241e-02	2.797239e-01	5.425530e-01	2.866604e-01	2.784676e-01	2.878495e-01
2	2R_14590002_SNP	14590002	11	A	T	0.318	-2.123701e-02	3.147091e-02	1.000000e-05	2.138806e-01	5.007327e-01	4.986941e-01	4.999682e-01
2	2R_14590007_SNP	14590007	7	C	T	0.043	-1.026353e-01	7.223534e-02	4.572469e-01	7.076091e-01	1.572374e-01	1.540194e-01	1.651933e-01
2	2R_14590037_SNP	14590037	1	C	T	0.066	5.599652e-02	5.722448e-02	1.000000e-05	1.522346e-01	3.292306e-01	3.285783e-01	3.312898e-01
2	2R_14590049_SNP	14590049	3	T	G	0.164	-8.121345e-02	3.819593e-02	1.000000e-05	2.872154e-01	3.496225e-02	3.338478e-02	3.610594e-02
2	2R_14590130_SNP	14590130	8	A	G	0.075	-4.364448e-02	5.511262e-02	1.000000e-05	1.223063e-01	4.295407e-01	4.316607e-01	4.350317e-01
2	2R_14590194_SNP	14590194	0	G	A	0.012	-8.075881e-02	1.307128e-01	1.000000e-05	1.699749e-01	5.375315e-01	5.396328e-01	5.414332e-01
2	2R_14590225_SNP	14590225	8	C	T	0.375	-3.511671e-02	2.992294e-02	1.976021e-02	2.982580e-01	2.422478e-01	2.363041e-01	2.392779e-01
2	2R_14590248_SNP	14590248	8	G	T	0.350	-3.765414e-02	3.035124e-02	1.000000e-05	2.135740e-01	2.164994e-01	2.133457e-01	2.161657e-01
2	2R_14590260_SNP	14590260	9	A	G	0.384	-3.193873e-02	2.990808e-02	2.779863e-02	3.098501e-01	2.871178e-01	2.801732e-01	2.830781e-01
2	2R_14590268_SNP	14590268	1	C	A	0.024	-8.860709e-02	9.284909e-02	1.000000e-05	1.891235e-01	3.413128e-01	3.395076e-01	3.417112e-01
2	2R_14590292_SNP	14590292	8	A	T	0.350	-5.063115e-02	3.024059e-02	1.554487e-02	2.847447e-01	9.595904e-02	9.271306e-02	9.604557e-02
2	2R_14590312_SNP	14590312	0	A	G	0.012	3.133142e-01	1.285837e-01	1.000000e-05	1.000000e-05	1.588026e-02	1.530126e-02	1.752137e-02
2	2R_14590313_SNP	14590313	21	T	A	0.286	-7.190550e-02	3.312003e-02	1.000000e-05	2.765692e-02	3.134682e-02	3.048428e-02	3.343074e-02
2	2R_14590341_SNP	14590341	0	A	G	0.012	8.485837e-02	1.306972e-01	1.000000e-05	2.650820e-01	5.170581e-01	5.101314e-01	5.115596e-01
2	2R_14590352_SNP	14590352	4	T	G	0.213	-5.157117e-02	3.483177e-02	1.000000e-05	1.000000e-05	1.406144e-01	1.396704e-01	1.450639e-01
2	2R_14590363_SNP	14590363	0	T	C	0.006	1.663925e-01	1.840607e-01	1.000000e-05	1.690571e-01	3.673008e-01	3.668215e-01	3.690933e-01
2	2R_14590415_SNP	14590415	0	A	T	0.006	-2.302635e-01	1.842583e-01	2.091765e-01	5.239699e-01	2.131763e-01	2.049832e-01	2.119780e-01
2	2R_14590421_SNP	14590421	8	C	T	0.319	-6.295139e-02	3.082511e-02	1.000000e-05	1.559019e-01	4.271277e-02	4.142720e-02	4.435521e-02
2	2R_14590460_SNP	14590460	0	A	G	0.006	-3.188114e-02	1.844967e-01	1.000000e-05	2.362724e-01	8.630187e-01	8.588466e-01	8.591157e-01
2	2R_14590473_SNP	14590473	0	T	C	0.012	-1.587793e-01	1.302814e-01	1.000000e-05	2.768274e-01	2.246718e-01	2.196818e-01	2.225820e-01
2	2R_14590476_SNP	14590476	1	G	C	0.006	-4.160858e-02	1.844883e-01	1.000000e-05	1.540942e-01	8.218405e-01	8.439892e-01	8.483534e-01
2	2R_14590499_SNP	14590499	10	C	T	0.032	-1.697969e-02	8.364284e-02	1.911091e-02	2.558529e-01	8.393818e-01	8.289637e-01	8.297383e-01
2	2R_14590502_SNP	14590502	14	G	A	0.299	-3.549820e-02	3.227419e-02	6.389495e-03	2.667877e-01	2.729706e-01	2.675243e-01	2.701126e-01
2	2R_14590532_SNP	14590532	8	C	T	0.263	-2.898597e-02	3.297747e-02	1.000000e-05	1.831015e-01	3.806920e-01	3.792113e-01	3.812957e-01
2	2R_14590549_SNP	14590549	0	T	C	0.006	-3.188114e-02	1.844967e-01	1.000000e-05	2.362724e-01	8.630187e-01	8.588466e-01	8.591157e-01
2	2R_14590640_SNP	14590640	11	G	A	0.401	-3.552866e-02	2.982625e-02	1.000000e-05	2.441150e-01	2.352804e-01	2.311608e-01	2.338748e-01
2	2R_14590658_SNP	14590658	9	A	G	0.038	-5.129484e-02	7.696363e-02	1.588790e-01	3.910114e-01	5.060286e-01	4.942511e-01	4.999278e-01
2	2R_14590673_SNP	14590673	9	T	G	0.044	-1.050665e-01	7.236748e-02	4.960030e-01	7.560770e-01	1.484315e-01	1.458228e-01	1.579423e-01
2	2R_14590751_SNP	14590751	0	C	T	0.018	-1.217970e-01	1.067547e-01	1.000000e-05	2.165782e-01	2.555529e-01	2.523561e-01	2.549363e-01
2	2R_14590805_SNP	14590805	7	T	G	0.043	-1.026353e-01	7.223534e-02	4.572469e-01	7.076091e-01	1.572374e-01	1.540194e-01	1.651933e-01
2	2R_14590811_SNP	14590811	0	A	T	0.012	-3.670034e-02	1.308320e-01	1.000000e-05	2.455329e-01	7.794316e-01	7.734681e-01	7.739938e-01
2	2R_14590835_SNP	14590835	2	C	T	0.018	-1.225007e-01	1.067617e-01	1.000000e-05	2.174976e-01	2.528581e-01	2.496327e-01	2.522280e-01
2	2R_14590898_SNP	14590898	1	C	T	0.018	3.252892e-02	1.071486e-01	1.000000e-05	2.662440e-01	7.618227e-01	7.509743e-01	7.520362e-01
2	2R_14590914_SNP	14590914	8	C	T	0.237	-6.318834e-02	3.385729e-02	1.058113e-01	3.775654e-01	6.376142e-02	6.085291e-02	6.430403e-02
2	2R_14590928_SNP	14590928	0	C	T	0.006	1.354269e-02	1.845103e-01	1.000000e-05	2.379504e-01	9.415778e-01	9.328428e-01	9.330918e-01
2	2R_14590930_SNP	14590930	0	T	C	0.024	2.289083e-01	9.140155e-02	2.201028e-02	2.884808e-01	1.322999e-02	1.245664e-02	1.430434e-02
2	2R_14590961_SNP	14590961	13	C	A	0.245	-6.130069e-02	3.404893e-02	8.722137e-02	3.720044e-01	7.361773e-02	7.040978e-02	7.393411e-02
2	2R_14590982_SNP	14590982	5	T	G	0.012	5.545044e-02	1.308164e-01	1.000000e-05	2.147008e-01	6.722022e-01	6.721846e-01	6.728805e-01
2	2R_14590988_SNP	14590988	24	C	T	0.236	-3.672055e-02	3.598477e-02	1.000000e-05	2.336769e-01	3.090014e-01	3.049311e-01	3.071806e-01
2	2R_14590989_SNP	14590989	6	A	G	0.006	-1.811010e-02	1.845284e-01	1.000000e-05	2.352792e-01	9.219375e-01	9.166850e-01	9.168714e-01
2	2R_14591018_SNP	14591018	1	T	G	0.006	-6.640283e-02	1.844446e-01	1.000000e-05	1.548437e-01	7.192935e-01	7.301473e-01	7.329222e-01
2	2R_14591032_SNP	14591032	0	A	G	0.006	-9.415843e-02	1.843685e-01	1.000000e-05	2.446253e-01	6.102342e-01	6.053931e-01	6.062873e-01
2	2R_14591036_SNP	14591036	0	C	A	0.006	2.038591e-01	1.838336e-01	1.000000e-05	7.839849e-02	2.690632e-01	2.692872e-01	2.735728e-01
2	2R_14591042_SNP	14591042	10	C	T	0.032	-2.362814e-02	8.368804e-02	2.447123e-02	2.092191e-01	7.780377e-01	7.799461e-01	7.805299e-01
2	2R_14591051_SNP	14591051	3	G	C	0.048	5.615048e-02	6.673058e-02	1.908915e-01	5.230707e-01	4.013061e-01	3.864135e-01	3.969925e-01
2	2R_14591054_SNP	14591054	0	A	G	0.006	2.038591e-01	1.838336e-01	1.000000e-05	7.839849e-02	2.690632e-01	2.692872e-01	2.735728e-01
2	2R_14591057_SNP	14591057	8	T	C	0.037	-5.820467e-02	7.698113e-02	1.211334e-01	2.874928e-01	4.506668e-01	4.444545e-01	4.464766e-01
2	2R_14591111_SNP	14591111	5	C	G	0.209	-4.127032e-02	3.531929e-02	1.000000e-05	2.209774e-01	2.442836e-01	2.410755e-01	2.437184e-01
2	2R_14591117_SNP	14591117	8	T	C	0.037	-6.971186e-02	7.698160e-02	2.194335e-01	4.700909e-01	3.664785e-01	3.564370e-01	3.642948e-01
2	2R_14591138_SNP	14591138	5	G	A	0.264	-3.444919e-02	3.258691e-02	1.000000e-05	2.411843e-01	2.919800e-01	2.876258e-01	2.899912e-01
2	2R_14591153_SNP	14591153	1	T	G	0.012	4.240302e-02	1.308263e-01	1.000000e-05	2.522413e-01	7.462576e-01	7.391956e-01	7.398904e-01
2	2R_14591165_SNP	14591165	2	G	A	0.108	1.290120e-02	4.593766e-02	6.701810e-02	3.877856e-01	7.791816e-01	7.441199e-01	7.546745e-01
2	2R_14591183_SNP	14591183	9	T	C	0.044	-1.913129e-02	7.133086e-02	6.174588e-02	2.495054e-01	7.888745e-01	7.827428e-01	7.833386e-01
2	2R_14591212_SNP	14591212	0	A	G	0.006	2.095078e-01	1.837954e-01	1.000000e-05	6.685302e-02	2.559712e-01	2.561288e-01	2.606771e-01
2	2R_14591228_SNP	14591228	2	A	G	0.175	-2.983344e-02	3.753494e-02	9.928312e-03	3.058911e-01	4.278543e-01	4.189898e-01	4.213611e-01
2	2R_14591231_SNP	14591231	2	A	T	0.042	-2.403333e-03	7.104544e-02	1.000000e-05	2.276538e-01	9.730549e-01	9.758977e-01	9.759418e-01
2	2R_14591261_SNP	14591261	0	A	T	0.006	1.354269e-02	1.845103e-01	1.000000e-05	2.379504e-01	9.415778e-01	9.328428e-01	9.330918e-01
2	2R_14591297_SNP	14591297	6	C	T	0.062	-5.446841e-02	6.055532e-02	2.693668e-01	5.243557e-01	3.696990e-01	3.599148e-01	3.705544e-01
2	2R_14591312_SNP	14591312	0	T	G	0.006	2.038591e-01	1.838336e-01	1.000000e-05	7.839849e-02	2.690632e-01	2.692872e-01	2.735728e-01
2	2R_14591316_SNP	14591316	8	C	T	0.050	-9.298801e-02	6.783395e-02	4.566853e-01	7.082614e-01	1.722822e-01	1.689320e-01	1.808769e-01
2	2R_14591335_SNP	14591335	0	A	G	0.006	-5.987640e-02	1.844547e-01	1.000000e-05	2.392218e-01	7.458827e-01	7.416499e-01	7.421523e-01
2	2R_14591336_SNP	14591336	0	G	T	0.006	1.354269e-02	1.845103e-01	1.000000e-05	2.379504e-01	9.415778e-01	9.328428e-01	9.330918e-01
2	2R_14591372_SNP	14591372	8	G	A	0.050	-1.420621e-02	6.684169e-02	3.773777e-02	2.346256e-01	8.319503e-01	8.285641e-01	8.288646e-01
2	2R_14591393_SNP	14591393	8	C	A	0.056	2.001162e-02	6.313156e-02	1.012437e-02	2.184319e-01	7.516549e-01	7.525118e-01	7.529926e-01
2	2R_14591402_SNP	14591402	8	A	T	0.075	-5.128547e-03	5.525871e-02	2.198231e-02	2.510308e-01	9.261666e-01	9.116281e-01	9.124194e-01
2	2R_14591411_SNP	14591411	9	T	A	0.069	2.425575e-02	5.746254e-02	9.061241e-04	2.225066e-01	6.734879e-01	6.726000e-01	6.732418e-01
2	2R_14591413_SNP	14591413	0	A	T	0.018	1.661672e-01	1.063936e-01	1.000000e-05	1.033757e-01	1.202359e-01	1.187842e-01	1.225234e-01
2	2R_14591445_SNP	14591445	8	G	A	0.037	-5.820467e-02	7.698113e-02	1.211334e-01	2.874928e-01	4.506668e-01	4.444545e-01	4.464766e-01
2	2R_14591453_SNP	14591453	8	C	T	0.244	-1.233704e-02	3.386580e-02	9.033575e-03	2.711162e-01	7.161037e-01	7.053924e-01	7.066031e-01
2	2R_14591471_SNP	14591471	0	A	T	0.006	-1.051604e-01	1.843327e-01	1.000000e-05	1.807873e-01	5.691152e-01	5.710311e-01	5.725203e-01
2	2R_14591477_SNP	14591477	8	C	T	0.075	-5.128547e-03	5.525871e-02	2.198231e-02	2.510308e-01	9.261666e-01	9.116281e-01	9.124194e-01
2	2R_14591488_SNP	14591488	9	T	C	0.069	-7.303049e-03	5.756793e-02	3.646069e-02	2.644251e-01	8.992050e-01	8.824540e-01	8.838881e-01
2	2R_14591499_SNP	14591499	8	T	G	0.037	-1.327903e-01	7.789641e-02	6.232450e-01	9.185186e-01	9.012046e-02	8.918271e-02	1.012225e-01
2	2R_14591502_SNP	14591502	8	C	T	0.075	-5.128547e-03	5.525871e-02	2.198231e-02	2.510308e-01	9.261666e-01	9.116281e-01	9.124194e-01
2	2R_14591565_SNP	14591565	9	T	C	0.031	-1.061255e-01	8.405867e-02	2.930973e-01	5.476781e-01	2.085337e-01	2.021355e-01	2.101984e-01
2	2R_14591568_SNP	14591568	8	G	A	0.037	-5.820467e-02	7.698113e-02	1.211334e-01	2.874928e-01	4.506668e-01	4.444545e-01	4.464766e-01
2	2R_14591619_SNP	14591619	9	T	C	0.031	-8.307068e-02	8.424932e-02	1.855133e-01	3.625014e-01	3.255632e-01	3.189604e-01	3.228702e-01
2	2R_14591640_SNP	14591640	9	C	A	0.038	-5.925094e-02	7.699725e-02	1.237014e-01	2.902106e-01	4.426782e-01	4.364276e-01	4.385242e-01
2	2R_14591657_SNP	14591657	1	T	C	0.012	5.210933e-02	1.308052e-01	1.000000e-05	2.160427e-01	6.908668e-01	6.909029e-01	6.915410e-01
2	2R_14591658_SNP	14591658	8	C	T	0.206	-6.983824e-02	3.554713e-02	2.900204e-02	2.734976e-01	5.112216e-02	4.906546e-02	5.208154e-02
2	2R_14591736_SNP	14591736	5	C	G	0.190	-4.727076e-02	3.653239e-02	1.000000e-05	9.822717e-02	1.974831e-01	1.965239e-01	2.003709e-01
2	2R_14591754_SNP	14591754	5	T	C	0.258	-4.957099e-02	3.272625e-02	1.207390e-02	2.621132e-01	1.317460e-01	1.281259e-01	1.313813e-01
2	2R_14591757_SNP	14591757	0	T	C	0.012	6.230675e-02	1.310146e-01	7.715887e-02	3.727992e-01	6.350052e-01	6.171879e-01	6.227407e-01
2	2R_14591766_SNP	14591766	6	C	T	0.253	-4.999473e-02	3.301606e-02	1.000000e-05	2.409547e-01	1.318629e-01	1.285824e-01	1.318039e-01
2	2R_14591777_SNP	14591777	4	T	C	0.061	7.905817e-02	5.971897e-02	1.000000e-05	4.769432e-02	1.873774e-01	1.867616e-01	1.914033e-01
2	2R_14591865_SNP	14591865	7	C	T	0.180	-6.227918e-02	3.741657e-02	1.000000e-05	1.491355e-01	9.790272e-02	9.616116e-02	9.957301e-02
2	2R_14591907_SNP	14591907	3	T	C	0.018	1.076139e-01	1.068871e-01	4.541711e-02	3.477755e-01	3.154963e-01	3.065706e-01	3.100047e-01
2	2R_14591971_SNP	14591971	2	A	C	0.006	1.297592e-01	1.842449e-01	1.000000e-05	1.915624e-01	4.822479e-01	4.818045e-01	4.833501e-01
2	2R_14591988_SNP	14591988	8	A	T	0.037	-5.820467e-02	7.698113e-02	1.211334e-01	2.874928e-01	4.506668e-01	4.444545e-01	4.464766e-01
2	2R_14592045_SNP	14592045	1	A	C	0.036	-3.667696e-03	7.648881e-02	1.000000e-05	2.277054e-01	9.618131e-01	9.628420e-01	9.629028e-01
2	2R_14592048_SNP	14592048	0	A	G	0.006	-9.194314e-02	1.843753e-01	1.000000e-05	1.621967e-01	6.186693e-01	6.238513e-01	6.258645e-01
2	2R_14592126_SNP	14592126	0	A	G	0.006	1.354269e-02	1.845103e-01	1.000000e-05	2.379504e-01	9.415778e-01	9.328428e-01	9.330918e-01
2	2R_14592225_SNP	14592225	3	T	C	0.030	1.104995e-01	8.357231e-02	4.109846e-01	8.152397e-01	1.879199e-01	1.809135e-01	1.959080e-01
2	2R_14592325_SNP	14592325	0	G	T	0.018	-1.217970e-01	1.067547e-01	1.000000e-05	2.165782e-01	2.555529e-01	2.523561e-01	2.549363e-01
2	2R_14592441_SNP	14592441	8	A	C	0.206	-1.250025e-02	3.593140e-02	1.000000e-05	2.075358e-01	7.283620e-01	7.299369e-01	7.306162e-01
2	2R_14592481_SNP	14592481	0	A	G	0.012	-2.446985e-01	1.294775e-01	1.000000e-05	5.110920e-02	6.051542e-02	5.935671e-02	6.297098e-02
2	2R_14592522_SNP	14592522	1	A	C	0.018	-6.290557e-02	1.070670e-01	1.000000e-05	1.923552e-01	5.576432e-01	5.582971e-01	5.595885e-01
2	2R_14592547_SNP	14592547	5	T	C	0.160	-7.955449e-02	3.886559e-02	1.000000e-05	1.198831e-01	4.224326e-02	4.109856e-02	4.408301e-02
2	2R_14592548_SNP	14592548	4	C	T	0.159	-7.990107e-02	3.883827e-02	1.000000e-05	1.351721e-01	4.122386e-02	4.005285e-02	4.298242e-02
2	2R_14592574_SNP	14592574	2	T	G	0.006	-2.486224e-01	1.835081e-01	1.000000e-05	1.902747e-01	1.773126e-01	1.748092e-01	1.779000e-01
2	2R_14592579_SNP	14592579	2	A	T	0.012	-2.819620e-02	1.308542e-01	1.000000e-05	2.289157e-01	8.296592e-01	8.284483e-01	8.287262e-01
2	2R_14592707_SNP	14592707	0	A	G	0.006	3.254183e-01	1.832553e-01	1.855836e-01	4.771094e-01	7.760376e-02	7.397006e-02	7.821760e-02
2	2R_14592709_SNP	14592709	0	A	G	0.006	-1.575880e-01	1.841074e-01	1.000000e-05	2.654244e-01	3.932556e-01	3.872485e-01	3.891834e-01
2	2R_14592719_SNP	14592719	4	C	T	0.006	-1.018622e-01	1.844973e-01	1.046800e-01	4.286553e-01	5.816179e-01	5.598532e-01	5.687815e-01
2	2R_14592740_SNP	14592740	3	G	T	0.012	8.419995e-02	1.307140e-01	1.000000e-05	2.734339e-01	5.203647e-01	5.128113e-01	5.143488e-01
2	2R_14592754_SNP	14592754	9	T	C	0.006	5.576232e-02	1.844938e-01	1.000000e-05	2.518545e-01	7.628437e-01	7.558758e-01	7.565411e-01
2	2R_14592816_SNP	14592816	6	T	C	0.012	-1.584066e-01	1.303135e-01	1.000000e-05	1.000000e-05	2.258704e-01	2.259133e-01	2.377275e-01
2	2R_14592866_SNP	14592866	3	A	G	0.006	5.301533e-01	1.819529e-01	1.352657e+00	1.000000e+05	4.064440e-03	2.248608e-03	7.363024e-03
2	2R_14593087_SNP	14593087	10	C	T	0.006	-6.770226e-02	1.844734e-01	1.000000e-05	1.547693e-01	7.140844e-01	7.246226e-01	7.273615e-01
2	2R_14593183_SNP	14593183	5	G	C	0.025	1.649592e-01	9.293680e-02	5.877571e-01	1.046236e+00	7.773698e-02	7.534300e-02	8.694647e-02
2	2R_14593200_SNP	14593200	4	G	A	0.006	-1.404515e-01	1.842045e-01	1.000000e-05	1.370344e-01	4.468579e-01	4.490548e-01	4.517977e-01
2	2R_14593203_DEL	14593203	5	T	TAAC	0.006	-3.680129e-02	1.845081e-01	1.000000e-05	2.370734e-01	8.421500e-01	8.379672e-01	8.382762e-01
2	2R_14593221_SNP	14593221	4	G	C	0.018	1.620939e-01	1.065069e-01	6.189486e-02	3.514182e-01	1.299341e-01	1.252301e-01	1.289103e-01
2	2R_14593279_SNP	14593279	1	A	G	0.012	3.131448e-01	1.285910e-01	1.000000e-05	1.000000e-05	1.594203e-02	1.536161e-02	1.758812e-02
2	2R_14593310_SNP	14593310	3	C	T	0.030	1.138450e-01	8.307791e-02	1.000000e-05	9.105752e-02	1.724312e-01	1.713470e-01	1.752610e-01
2	2R_14593345_SNP	14593345	1	A	T	0.012	-1.580655e-01	1.302914e-01	1.000000e-05	1.000000e-05	2.267886e-01	2.268457e-01	2.386767e-01
2	2R_14593356_SNP	14593356	1	G	A	0.012	-2.449082e-01	1.294799e-01	1.000000e-05	5.163736e-02	6.030227e-02	5.914379e-02	6.275120e-02
2	2R_14593373_SNP	14593373	2	C	G	0.024	8.033773e-02	9.290129e-02	1.000000e-05	8.151393e-02	3.884160e-01	3.910418e-01	3.955998e-01
2	2R_14593375_SNP	14593375	9	A	G	0.308	-1.369416e-02	3.159721e-02	5.963064e-02	3.609492e-01	6.652884e-01	6.443302e-01	6.498781e-01
2	2R_14593384_SNP	14593384	0	C	T	0.006	1.354269e-02	1.845103e-01	1.000000e-05	2.379504e-01	9.415778e-01	9.328428e-01	9.330918e-01
2	2R_14593460_SNP	14593460	2	A	C	0.145	3.106284e-02	4.052924e-02	1.000000e-05	2.306650e-01	4.445088e-01	4.408420e-01	4.423408e-01
2	2R_14593482_SNP	14593482	0	T	A	0.030	3.731966e-02	8.363672e-02	5.121566e-02	2.778853e-01	6.560260e-01	6.474749e-01	6.488760e-01
2	2R_14593518_SNP	14593518	3	G	A	0.024	1.018470e-01	9.278114e-02	1.000000e-05	1.804472e-01	2.739198e-01	2.719783e-01	2.746059e-01
2	2R_14593625_SNP	14593625	1	G	A	0.012	-1.587125e-01	1.308424e-01	1.746364e-01	4.531878e-01	2.268511e-01	2.192045e-01	2.246964e-01
2	2R_14593652_SNP	14593652	1	A	G	0.024	-5.887293e-02	9.299123e-02	1.000000e-05	2.479272e-01	5.275383e-01	5.225604e-01	5.237636e-01
2	2R_14593675_SNP	14593675	0	T	C	0.006	1.354269e-02	1.845103e-01	1.000000e-05	2.379504e-01	9.415778e-01	9.328428e-01	9.330918e-01
2	2R_14593721_SNP	14593721	0	A	C	0.006	-4.108001e-02	1.844857e-01	1.000000e-05	2.379531e-01	8.240636e-01	8.197783e-01	8.201255e-01
2	2R_14593728_INS	14593728	0	TAACA	T	0.006	2.751299e-01	1.832735e-01	1.000000e-05	5.759500e-02	1.352039e-01	1.340890e-01	1.383316e-01
2	2R_14593730_SNP	14593730	1	A	T	0.006	2.737834e-01	1.832889e-01	1.000000e-05	5.863860e-02	1.371456e-01	1.360372e-01	1.402765e-01
2	2R_14593731_SNP	14593731	1	T	G	0.006	2.741460e-01	1.832857e-01	1.000000e-05	5.798056e-02	1.366226e-01	1.355141e-01	1.397593e-01
2	2R_14593768_SNP	14593768	1	T	C	0.006	-6.666393e-02	1.844440e-01	1.000000e-05	1.554674e-01	7.182363e-01	7.289360e-01	7.316628e-01
2	2R_14593874_SNP	14593874	1	C	A	0.042	8.343471e-03	7.103337e-02	1.000000e-05	2.107191e-01	9.066387e-01	9.188630e-01	9.194752e-01
2	2R_14593876_SNP	14593876	0	C	G	0.006	2.493934e-01	1.834952e-01	1.000000e-05	8.361096e-02	1.759497e-01	1.749517e-01	1.789960e-01
2	2R_14593900_SNP	14593900	0	C	T	0.006	-5.987640e-02	1.844547e-01	1.000000e-05	2.392218e-01	7.458827e-01	7.416499e-01	7.421523e-01
2	2R_14593942_SNP	14593942	0	C	G	0.006	3.419661e-02	1.844942e-01	1.000000e-05	2.133484e-01	8.531782e-01	8.583511e-01	8.587784e-01
2	2R_14593951_SNP	14593951	1	A	G	0.006	-9.468288e-02	1.843702e-01	1.000000e-05	1.702060e-01	6.082512e-01	6.122569e-01	6.139904e-01
2	2R_14594017_SNP	14594017	2	T	C	0.036	9.939752e-03	7.649403e-02	1.000000e-05	2.263462e-01	8.967700e-01	8.976281e-01	8.977939e-01
2	2R_14594137_SNP	14594137	7	G	A	0.391	-8.635977e-03	2.969958e-02	1.000000e-05	2.375933e-01	7.715843e-01	7.677155e-01	7.681511e-01
2	2R_14594158_SNP	14594158	1	C	G	0.006	1.436153e-01	1.841796e-01	1.000000e-05	2.074902e-01	4.366445e-01	4.346394e-01	4.362343e-01
2	2R_14594191_SNP	14594191	0	T	C	0.024	-6.061956e-02	9.297766e-02	1.000000e-05	2.491391e-01	5.153159e-01	5.102420e-01	5.115017e-01
2	2R_14594219_SNP	14594219	1	C	T	0.006	-3.201684e-02	1.844999e-01	1.000000e-05	2.363857e-01	8.624438e-01	8.582327e-01	8.585041e-01
2	2R_14594221_SNP	14594221	0	G	T	0.006	1.354269e-02	1.845103e-01	1.000000e-05	2.379504e-01	9.415778e-01	9.328428e-01	9.330918e-01
2	2R_14594222_SNP	14594222	1	A	G	0.006	-3.201684e-02	1.844999e-01	1.000000e-05	2.363857e-01	8.624438e-01	8.582327e-01	8.585041e-01
2	2R_14594283_SNP	14594283	0	A	G	0.006	-1.927136e-02	1.845072e-01	1.000000e-05	2.224513e-01	9.169401e-01	9.211684e-01	9.213525e-01
2	2R_14594389_SNP	14594389	2	C	T	0.066	8.226908e-02	5.704522e-02	1.000000e-05	1.000000e-05	1.511377e-01	1.502779e-01	1.594692e-01
2	2R_14594411_SNP	14594411	0	A	C	0.006	1.848751e-01	1.839545e-01	1.000000e-05	2.319240e-01	3.163573e-01	3.125849e-01	3.147871e-01
2	2R_14594455_SNP	14594455	0	A	G	0.012	6.230675e-02	1.310146e-01	7.715887e-02	3.727992e-01	6.350052e-01	6.171879e-01	6.227407e-01
2	2R_14594512_DEL	14594512	0	T	GAAGTTTAA	0.006	1.823944e-01	1.839694e-01	1.000000e-05	2.119911e-01	3.229144e-01	3.200230e-01	3.222067e-01
2	2R_14594524_DEL	14594524	0	A	AGTGGTAAAG	0.006	1.823944e-01	1.839694e-01	1.000000e-05	2.119911e-01	3.229144e-01	3.200230e-01	3.222067e-01
2	2R_14594588_SNP	14594588	0	C	G	0.006	2.095078e-01	1.837954e-01	1.000000e-05	6.685302e-02	2.559712e-01	2.561288e-01	2.606771e-01
2	2R_14594590_SNP	14594590	7	T	A	0.435	-2.354924e-02	2.918937e-02	1.000000e-05	2.697705e-01	4.209508e-01	4.146213e-01	4.164689e-01
2	2R_14594603_SNP	14594603	0	G	A	0.006	2.095078e-01	1.837954e-01	1.000000e-05	6.685302e-02	2.559712e-01	2.561288e-01	2.606771e-01
2	2R_14594630_SNP	14594630	8	C	A	0.319	-5.390005e-02	3.092829e-02	1.000000e-05	1.000000e-05	8.323033e-02	8.206373e-02	8.706555e-02
2	2R_14594642_SNP	14594642	1	T	C	0.054	9.884451e-02	6.257487e-02	1.000000e-05	1.000000e-05	1.160976e-01	1.150055e-01	1.233324e-01
2	2R_14594648_SNP	14594648	0	A	G	0.018	4.606724e-02	1.071128e-01	1.000000e-05	1.662947e-01	6.676941e-01	6.742004e-01	6.761476e-01
2	2R_14594654_SNP	14594654	7	C	T	0.043	-1.026353e-01	7.223534e-02	4.572469e-01	7.076091e-01	1.572374e-01	1.540194e-01	1.651933e-01
2	2R_14594708_SNP	14594708	7	C	T	0.466	-4.668631e-02	2.883784e-02	1.000000e-05	8.944419e-02	1.073616e-01	1.059814e-01	1.097892e-01
2	2R_14594711_SNP	14594711	6	G	C	0.463	-4.656052e-02	2.876053e-02	1.000000e-05	9.597721e-02	1.073664e-01	1.059468e-01	1.097060e-01
2	2R_14594717_SNP	14594717	6	A	G	0.463	-4.656052e-02	2.876053e-02	1.000000e-05	9.597721e-02	1.073664e-01	1.059468e-01	1.097060e-01
2	2R_14594723_SNP	14594723	9	T	C	0.465	1.799643e-02	2.921519e-02	1.000000e-05	2.582135e-01	5.387411e-01	5.323378e-01	5.336054e-01
2	2R_14594750_SNP	14594750	8	T	C	0.037	-5.820467e-02	7.698113e-02	1.211334e-01	2.874928e-01	4.506668e-01	4.444545e-01	4.464766e-01
2	2R_14594786_SNP	14594786	7	A	T	0.404	-5.643028e-02	2.922323e-02	1.000000e-05	2.019575e-01	5.518595e-02	5.350423e-02	5.656091e-02
2	2R_14594812_SNP	14594812	1	T	A	0.084	6.817493e-02	5.109321e-02	1.000000e-05	1.000000e-05	1.839250e-01	1.833991e-01	1.893534e-01
2	2R_14594821_SNP	14594821	9	A	G	0.478	-2.983111e-02	2.911900e-02	4.124475e-02	3.379284e-01	3.071109e-01	2.985897e-01	3.018726e-01
2	2R_14594828_SNP	14594828	8	T	C	0.450	1.031382e-02	2.922273e-02	1.000000e-05	2.718172e-01	7.245826e-01	7.134018e-01	7.146308e-01
2	2R_14594829_SNP	14594829	6	C	T	0.451	-4.254701e-02	2.886077e-02	1.000000e-05	1.875471e-01	1.423173e-01	1.399288e-01	1.431700e-01
2	2R_14594840_SNP	14594840	0	A	C	0.024	3.610913e-02	9.305444e-02	1.000000e-05	2.183526e-01	6.984813e-01	6.981675e-01	6.987689e-01
2	2R_14594841_SNP	14594841	5	G	A	0.454	-3.880869e-02	2.878387e-02	1.000000e-05	2.002540e-01	1.794054e-01	1.766631e-01	1.797141e-01
2	2R_14594842_SNP	14594842	6	C	T	0.457	-3.820344e-02	2.886370e-02	1.000000e-05	2.097225e-01	1.874622e-01	1.844962e-01	1.874848e-01
2	2R_14594848_SNP	14594848	6	C	T	0.457	1.594949e-02	2.899057e-02	5.259131e-03	2.861575e-01	5.829484e-01	5.727271e-01	5.744173e-01
2	2R_14594850_SNP	14594850	0	A	T	0.006	8.255390e-02	1.844020e-01	1.000000e-05	2.103280e-01	6.549646e-01	6.552455e-01	6.560297e-01
2	2R_14594891_SNP	14594891	3	T	C	0.091	5.767039e-02	4.961601e-02	1.000000e-05	5.590756e-02	2.467681e-01	2.469015e-01	2.516157e-01
2	2R_14594894_SNP	14594894	7	G	A	0.460	1.516526e-02	2.906785e-02	1.000000e-05	2.770512e-01	6.025613e-01	5.931444e-01	5.945836e-01
2	2R_14594956_SNP	14594956	2	T	C	0.084	-6.711488e-02	5.111590e-02	1.000000e-05	2.490751e-01	1.909970e-01	1.872577e-01	1.902321e-01
2	2R_14594957_SNP	14594957	0	C	T	0.006	-4.108001e-02	1.844857e-01	1.000000e-05	2.379531e-01	8.240636e-01	8.197783e-01	8.201255e-01
2	2R_14594999_SNP	14594999	0	A	G	0.012	-3.670034e-02	1.308320e-01	1.000000e-05	2.455329e-01	7.794316e-01	7.734681e-01	7.739938e-01
2	2R_14595119_SNP	14595119	13	G	C	0.239	4.393782e-02	3.449397e-02	1.000000e-05	5.983772e-02	2.045211e-01	2.040445e-01	2.084098e-01
2	2R_14595125_SNP	14595125	6	G	A	0.235	-3.655194e-02	3.399216e-02	1.000000e-05	8.214075e-02	2.837987e-01	2.842431e-01	2.883786e-01
2	2R_14595128_SNP	14595128	3	T	C	0.236	-3.290137e-02	3.361289e-02	1.000000e-05	9.833924e-02	3.290874e-01	3.300596e-01	3.338421e-01
2	2R_14595131_SNP	14595131	0	T	C	0.006	2.878568e-01	1.831556e-01	1.000000e-05	2.932770e-01	1.179355e-01	1.142216e-01	1.175833e-01
2	2R_14595158_SNP	14595158	9	C	T	0.126	-1.788997e-02	4.397350e-02	1.000000e-05	2.430302e-01	6.846532e-01	6.793013e-01	6.799808e-01
2	2R_14595167_SNP	14595167	6	T	C	0.241	-2.224791e-02	3.376266e-02	1.000000e-05	1.439045e-01	5.108407e-01	5.142619e-01	5.168016e-01
2	2R_14595284_SNP	14595284	2	C	A	0.090	7.256685e-02	4.948300e-02	1.000000e-05	1.000000e-05	1.444038e-01	1.434888e-01	1.498019e-01
2	2R_14595332_SNP	14595332	7	G	C	0.112	-1.944163e-02	4.598395e-02	1.000000e-05	2.017214e-01	6.729945e-01	6.743161e-01	6.751952e-01
2	2R_14595335_SNP	14595335	0	G	A	0.030	3.561455e-02	8.347744e-02	1.000000e-05	1.861127e-01	6.701967e-01	6.742166e-01	6.754548e-01
2	2R_14595347_SNP	14595347	0	A	G	0.030	3.561455e-02	8.347744e-02	1.000000e-05	1.861127e-01	6.701967e-01	6.742166e-01	6.754548e-01
2	2R_14595353_SNP	14595353	7	A	G	0.478	-2.679168e-02	2.894954e-02	1.000000e-05	2.527114e-02	3.560694e-01	3.587002e-01	3.653824e-01
2	2R_14595379_SNP	14595379	1	T	C	0.006	-2.318493e-01	1.837229e-01	5.491772e-02	3.481524e-01	2.087366e-01	2.022567e-01	2.058536e-01
2	2R_14595419_SNP	14595419	9	A	G	0.226	1.875733e-02	3.482948e-02	1.000000e-05	1.687348e-01	5.909206e-01	5.948256e-01	5.965785e-01
2	2R_14595425_SNP	14595425	7	A	G	0.255	1.814922e-03	3.327804e-02	1.000000e-05	2.291245e-01	9.565720e-01	9.556290e-01	9.556962e-01
2	2R_14595440_SNP	14595440	12	T	C	0.224	3.161858e-02	3.522211e-02	1.000000e-05	2.175880e-01	3.706502e-01	3.680495e-01	3.699425e-01
2	2R_14595555_SNP	14595555	0	G	C	0.006	-4.108001e-02	1.844857e-01	1.000000e-05	2.379531e-01	8.240636e-01	8.197783e-01	8.201255e-01
2	2R_14595582_SNP	14595582	1	G	A	0.006	-2.590184e-01	1.834182e-01	1.000000e-05	1.280679e-01	1.597706e-01	1.581950e-01	1.617334e-01
2	2R_14595592_SNP	14595592	12	C	T	0.090	-2.130470e-02	5.150646e-02	1.000000e-05	1.640337e-01	6.796779e-01	6.866020e-01	6.887329e-01
2	2R_14595607_SNP	14595607	3	A	T	0.012	-4.745524e-03	1.308768e-01	1.000000e-05	2.340881e-01	9.711190e-01	9.625527e-01	9.626961e-01
2	2R_14595635_SNP	14595635	0	A	T	0.036	-1.975240e-01	7.495916e-02	1.107951e-01	3.814986e-01	9.208137e-03	8.564163e-03	1.015276e-02
2	2R_14595683_SNP	14595683	7	A	T	0.441	-2.228275e-02	2.914947e-02	1.000000e-05	2.441221e-01	4.456959e-01	4.407916e-01	4.423250e-01
2	2R_14595718_SNP	14595718	0	A	G	0.006	1.663925e-01	1.840607e-01	1.000000e-05	1.690571e-01	3.673008e-01	3.668215e-01	3.690933e-01
2	2R_14595728_SNP	14595728	7	A	G	0.348	-1.799852e-02	3.040869e-02	1.000000e-05	2.678006e-01	5.547314e-01	5.472824e-01	5.486347e-01
2	2R_14595750_SNP	14595750	8	T	A	0.375	-7.700019e-03	3.003514e-02	1.000000e-05	2.321666e-01	7.979849e-01	7.953987e-01	7.957461e-01
2	2R_14595758_SNP	14595758	4	A	G	0.335	-5.717492e-03	3.042372e-02	1.000000e-05	2.433767e-01	8.511620e-01	8.444349e-01	8.448422e-01
2	2R_14595810_SNP	14595810	3	C	G	0.055	-5.152014e-03	6.306392e-02	1.000000e-05	2.132035e-01	9.349876e-01	9.532909e-01	9.539920e-01
2	2R_14595819_SNP	14595819	1	A	G	0.006	-4.121604e-02	1.844888e-01	1.000000e-05	2.380813e-01	8.234937e-01	8.191716e-01	8.195213e-01
2	2R_14595849_SNP	14595849	2	A	G	0.012	-4.206653e-02	1.308318e-01	1.000000e-05	1.902871e-01	7.482122e-01	7.547127e-01	7.558288e-01
2	2R_14595858_SNP	14595858	1	A	G	0.030	-2.348636e-01	8.151755e-02	1.000000e-05	1.237131e-02	4.485936e-03	4.246329e-03	5.371298e-03
2	2R_14595874_SNP	14595874	9	C	T	0.390	9.867060e-03	2.990238e-02	1.000000e-05	2.154596e-01	7.418343e-01	7.428713e-01	7.434037e-01
2	2R_14595887_SNP	14595887	0	C	T	0.006	-4.108001e-02	1.844857e-01	1.000000e-05	2.379531e-01	8.240636e-01	8.197783e-01	8.201255e-01
2	2R_14595892_SNP	14595892	9	T	C	0.403	-8.140899e-04	2.974932e-02	1.000000e-05	2.306903e-01	9.782015e-01	9.737713e-01	9.738258e-01
2	2R_14595894_SNP	14595894	0	A	T	0.018	-1.217970e-01	1.067547e-01	1.000000e-05	2.165782e-01	2.555529e-01	2.523561e-01	2.549363e-01
2	2R_14595897_SNP	14595897	8	C	T	0.400	2.868248e-03	2.968612e-02	1.000000e-05	2.254757e-01	9.231454e-01	9.253877e-01	9.255205e-01
2	2R_14595911_SNP	14595911	9	T	A	0.270	1.280728e-02	3.282975e-02	1.000000e-05	2.717090e-01	6.969539e-01	6.866844e-01	6.879041e-01
2	2R_14595914_SNP	14595914	7	G	A	0.410	6.343259e-03	2.947473e-02	1.000000e-05	2.216806e-01	8.298677e-01	8.312115e-01	8.315205e-01
2	2R_14595918_SNP	14595918	8	C	T	0.450	-1.880480e-02	2.921024e-02	2.834395e-02	2.959422e-01	5.206103e-01	5.109639e-01	5.129800e-01
2	2R_14595936_SNP	14595936	0	T	C	0.006	-4.108001e-02	1.844857e-01	1.000000e-05	2.379531e-01	8.240636e-01	8.197783e-01	8.201255e-01
2	2R_14595971_SNP	14595971	0	G	A	0.089	-7.937243e-02	4.942157e-02	9.088366e-02	3.830685e-01	1.101684e-01	1.057154e-01	1.095772e-01
2	2R_14596016_SNP	14596016	0	T	C	0.048	-1.847305e-01	6.510816e-02	7.897942e-02	3.467157e-01	5.117240e-03	4.731809e-03	5.878592e-03
2	2R_14596028_SNP	14596028	0	C	T	0.018	-1.217970e-01	1.067547e-01	1.000000e-05	2.165782e-01	2.555529e-01	2.523561e-01	2.549363e-01
2	2R_14596052_SNP	14596052	0	G	A	0.018	-1.217970e-01	1.067547e-01	1.000000e-05	2.165782e-01	2.555529e-01	2.523561e-01	2.549363e-01
2	2R_14596068_INS	14596068	0	CAAA	C	0.006	-1.929337e-01	1.840468e-01	4.778496e-02	3.198232e-01	2.960305e-01	2.888160e-01	2.918229e-01
2	2R_14596071_SNP	14596071	10	A	T	0.171	-4.480609e-02	3.874413e-02	2.544080e-02	2.683218e-01	2.491541e-01	2.439824e-01	2.467135e-01
2	2R_14596072_SNP	14596072	0	T	C	0.018	-1.217970e-01	1.067547e-01	1.000000e-05	2.165782e-01	2.555529e-01	2.523561e-01	2.549363e-01
2	2R_14596074_SNP	14596074	0	C	T	0.006	-4.108001e-02	1.844857e-01	1.000000e-05	2.379531e-01	8.240636e-01	8.197783e-01	8.201255e-01
2	2R_14596077_SNP	14596077	0	T	C	0.006	-4.108001e-02	1.844857e-01	1.000000e-05	2.379531e-01	8.240636e-01	8.197783e-01	8.201255e-01
2	2R_14596113_SNP	14596113	3	T	G	0.164	3.236680e-02	3.864477e-02	3.686004e-02	3.207423e-01	4.034896e-01	3.940737e-01	3.968419e-01
2	2R_14596128_SNP	14596128	0	C	G	0.006	-1.575880e-01	1.841074e-01	1.000000e-05	2.654244e-01	3.932556e-01	3.872485e-01	3.891834e-01
2	2R_14596146_SNP	14596146	0	G	T	0.006	-3.188114e-02	1.844967e-01	1.000000e-05	2.362724e-01	8.630187e-01	8.588466e-01	8.591157e-01
2	2R_14596188_SNP	14596188	7	G	A	0.360	-2.130821e-02	3.015501e-02	1.000000e-05	2.322147e-01	4.807917e-01	4.771959e-01	4.785255e-01
2	2R_14596275_SNP	14596275	4	G	A	0.012	-1.172466e-02	1.308790e-01	1.000000e-05	2.216839e-01	9.287258e-01	9.346887e-01	9.348842e-01
2	2R_14596308_SNP	14596308	8	C	G	0.350	9.963620e-04	3.049153e-02	1.000000e-05	2.280750e-01	9.739717e-01	9.761540e-01	9.761934e-01
2	2R_14596320_SNP	14596320	10	A	G	0.120	5.345465e-03	4.499427e-02	1.000000e-05	2.544526e-01	9.055749e-01	8.916712e-01	8.925367e-01
2	2R_14596338_SNP	14596338	9	A	C	0.239	8.119110e-03	3.420359e-02	1.000000e-05	2.363385e-01	8.126578e-01	8.088456e-01	8.091944e-01
2	2R_14596386_SNP	14596386	7	T	C	0.398	-7.304639e-04	2.962563e-02	1.000000e-05	2.287541e-01	9.803586e-01	9.803005e-01	9.803303e-01
2	2R_14596395_SNP	14596395	8	C	G	0.406	1.231829e-03	2.961219e-02	1.000000e-05	2.306376e-01	9.668686e-01	9.640380e-01	9.641025e-01
2	2R_14596398_SNP	14596398	7	A	C	0.410	1.376002e-03	2.947865e-02	1.000000e-05	2.313855e-01	9.628260e-01	9.591678e-01	9.592479e-01
2	2R_14596472_SNP	14596472	6	G	A	0.123	9.306535e-03	4.393098e-02	1.000000e-05	2.760823e-01	8.324883e-01	8.155714e-01	8.172391e-01
2	2R_14596524_SNP	14596524	9	C	T	0.252	2.470024e-02	3.356752e-02	1.000000e-05	2.129070e-01	4.628680e-01	4.607294e-01	4.621729e-01
2	2R_14596572_SNP	14596572	5	C	T	0.110	4.442847e-02	4.584370e-02	1.000000e-05	1.618008e-01	3.338906e-01	3.330173e-01	3.355574e-01
2	2R_14596590_SNP	14596590	1	T	G	0.012	1.295763e-01	1.303902e-01	7.126598e-02	4.306167e-01	3.217871e-01	3.092680e-01	3.147422e-01
2	2R_14596599_SNP	14596599	7	G	A	0.267	2.697745e-02	3.270476e-02	4.431720e-03	2.872128e-01	4.106244e-01	4.035768e-01	4.056719e-01
2	2R_14596642_SNP	14596642	6	G	A	0.123	4.470510e-02	4.379969e-02	1.000000e-05	2.376519e-01	3.088952e-01	3.049931e-01	3.072467e-01
2	2R_14596646_INS	14596646	23	A	AA	0.090	3.020216e-02	5.342431e-02	1.000000e-05	1.189151e-01	5.726152e-01	5.795580e-01	5.834175e-01
2	2R_14596650_SNP	14596650	4	A	C	0.122	4.528603e-02	4.375829e-02	1.000000e-05	2.293614e-01	3.022148e-01	2.986692e-01	3.009546e-01
2	2R_14596658_SNP	14596658	6	T	A	0.123	4.626703e-02	4.378992e-02	1.000000e-05	2.239838e-01	2.922439e-01	2.889250e-01	2.912716e-01
2	2R_14596664_SNP	14596664	7	A	G	0.267	2.697745e-02	3.270476e-02	4.431720e-03	2.872128e-01	4.106244e-01	4.035768e-01	4.056719e-01
2	2R_14596672_SNP	14596672	0	T	C	0.006	1.354269e-02	1.845103e-01	1.000000e-05	2.379504e-01	9.415778e-01	9.328428e-01	9.330918e-01
2	2R_14596681_SNP	14596681	5	G	A	0.110	4.066429e-02	4.586665e-02	6.956108e-03	3.064019e-01	3.765896e-01	3.684262e-01	3.709456e-01
2	2R_14596689_SNP	14596689	0	A	C	0.006	1.848751e-01	1.839545e-01	1.000000e-05	2.319240e-01	3.163573e-01	3.125849e-01	3.147871e-01
2	2R_14596707_SNP	14596707	0	A	G	0.006	-9.194314e-02	1.843753e-01	1.000000e-05	1.621967e-01	6.186693e-01	6.238513e-01	6.258645e-01
2	2R_14596711_SNP	14596711	5	C	T	0.294	-1.537270e-02	3.160066e-02	3.358511e-02	3.302564e-01	6.272773e-01	6.115457e-01	6.148946e-01
2	2R_14596722_SNP	14596722	0	T	G	0.006	-1.569661e-01	1.841106e-01	1.000000e-05	2.376556e-01	3.951294e-01	3.909341e-01	3.926977e-01
2	2R_14596723_SNP	14596723	4	G	C	0.024	9.461936e-02	9.337933e-02	3.703755e-01	7.715690e-01	3.124013e-01	3.009577e-01	3.220332e-01
2	2R_14596758_SNP	14596758	0	A	C	0.012	-6.089694e-02	1.307776e-01	1.000000e-05	2.305767e-01	6.420745e-01	6.392207e-01	6.399459e-01
2	2R_14596807_SNP	14596807	5	T	G	0.049	1.207183e-02	6.669705e-02	7.138818e-03	3.030179e-01	8.565924e-01	8.289773e-01	8.327821e-01
2	2R_14596843_SNP	14596843	11	A	G	0.019	2.906313e-02	1.072763e-01	1.677727e-02	2.569074e-01	7.867904e-01	7.792234e-01	7.799895e-01
2	2R_14596861_SNP	14596861	7	A	G	0.193	-2.546554e-02	3.671668e-02	1.000000e-05	2.226232e-01	4.889221e-01	4.860519e-01	4.873470e-01
2	2R_14596863_SNP	14596863	8	A	T	0.206	1.134458e-02	3.594768e-02	5.651483e-02	3.703073e-01	7.527132e-01	7.228457e-01	7.308280e-01
2	2R_14596867_SNP	14596867	6	A	G	0.093	3.974339e-02	4.976819e-02	1.000000e-05	1.561794e-01	4.256807e-01	4.264346e-01	4.287627e-01
2	2R_14596876_SNP	14596876	5	G	A	0.129	4.264955e-02	4.290006e-02	6.153725e-02	3.715225e-01	3.215916e-01	3.119116e-01	3.158126e-01
2	2R_14596896_SNP	14596896	0	A	G	0.018	3.466189e-02	1.071387e-01	1.000000e-05	1.749153e-01	7.467060e-01	7.555490e-01	7.573692e-01
2	2R_14596900_SNP	14596900	9	A	G	0.214	-3.676123e-02	3.555946e-02	1.806596e-01	4.825506e-01	3.027353e-01	2.920362e-01	2.993289e-01
2	2R_14596912_SNP	14596912	7	G	A	0.043	-1.026353e-01	7.223534e-02	4.572469e-01	7.076091e-01	1.572374e-01	1.540194e-01	1.651933e-01
2	2R_14596929_SNP	14596929	0	T	C	0.006	1.431514e-02	1.845100e-01	1.000000e-05	2.350687e-01	9.382519e-01	9.326676e-01	9.328380e-01
2	2R_14596942_SNP	14596942	5	C	A	0.215	-1.918477e-02	3.507154e-02	2.118398e-02	2.910401e-01	5.851008e-01	5.750393e-01	5.768456e-01
2	2R_14597026_SNP	14597026	6	A	G	0.216	-6.316315e-03	3.511645e-02	1.000000e-05	2.676423e-01	8.574758e-01	8.416615e-01	8.430004e-01
2	2R_14597047_SNP	14597047	1	A	G	0.012	-1.301990e-02	1.308638e-01	1.000000e-05	2.209404e-01	9.208677e-01	9.266395e-01	9.268555e-01
2	2R_14597115_SNP	14597115	10	T	G	0.013	1.154341e-02	1.309098e-01	1.000000e-05	2.231102e-01	9.298412e-01	9.343949e-01	9.345564e-01
2	2R_14597120_SNP	14597120	7	A	T	0.491	9.239051e-03	2.899285e-02	1.000000e-05	2.500808e-01	7.503800e-01	7.436881e-01	7.443359e-01
2	2R_14597167_SNP	14597167	10	C	T	0.032	-2.485928e-02	8.367993e-02	2.308272e-02	2.074528e-01	7.667801e-01	7.687728e-01	7.694068e-01
2	2R_14597179_SNP	14597179	10	A	G	0.082	-5.765407e-03	5.325849e-02	1.000000e-05	2.210573e-01	9.139255e-01	9.181552e-01	9.183718e-01
2	2R_14597188_SNP	14597188	9	T	A	0.327	-2.912852e-04	3.109827e-02	1.000000e-05	2.295900e-01	9.925379e-01	9.884819e-01	9.885043e-01
2	2R_14597280_SNP	14597280	5	A	G	0.092	2.258333e-02	4.982384e-02	2.319570e-02	3.296477e-01	6.509510e-01	6.337505e-01	6.372033e-01
2	2R_14597287_SNP	14597287	0	T	C	0.065	-9.351132e-02	5.695770e-02	5.061266e-02	3.305991e-01	1.025313e-01	9.882410e-02	1.023246e-01
2	2R_14597302_SNP	14597302	1	A	G	0.162	-5.213621e-02	3.850074e-02	1.475535e-01	4.702087e-01	1.775254e-01	1.703152e-01	1.756348e-01
2	2R_14597319_SNP	14597319	0	T	G	0.161	-5.256500e-02	3.847525e-02	1.490659e-01	4.719455e-01	1.737232e-01	1.666229e-01	1.719363e-01
2	2R_14597324_SNP	14597324	3	G	T	0.067	-1.435733e-02	5.740301e-02	1.000000e-05	2.257475e-01	8.028080e-01	8.022003e-01	8.025339e-01
2	2R_14597338_SNP	14597338	7	T	C	0.155	-1.293504e-03	4.003164e-02	1.000000e-05	2.270148e-01	9.742620e-01	9.786684e-01	9.787206e-01
2	2R_14597350_SNP	14597350	7	T	A	0.323	-3.156744e-02	3.094164e-02	8.058481e-02	3.593936e-01	3.091061e-01	3.003642e-01	3.040797e-01
2	2R_14597352_SNP	14597352	7	C	T	0.323	-3.156744e-02	3.094164e-02	8.058481e-02	3.593936e-01	3.091061e-01	3.003642e-01	3.040797e-01
2	2R_14597353_SNP	14597353	8	G	A	0.150	2.034234e-04	4.073017e-02	1.000000e-05	2.299089e-01	9.960210e-01	9.903567e-01	9.903841e-01
2	2R_14597416_SNP	14597416	8	A	G	0.175	-3.971779e-02	3.823670e-02	1.301272e-01	4.083058e-01	3.004387e-01	2.910638e-01	2.959812e-01
2	2R_14597428_SNP	14597428	0	T	C	0.065	-2.909894e-02	5.733278e-02	1.000000e-05	2.308103e-01	6.124464e-01	6.093836e-01	6.102021e-01
2	2R_14597433_SNP	14597433	0	A	G	0.095	-6.191598e-02	4.823320e-02	2.031146e-01	5.342191e-01	2.010430e-01	1.928706e-01	1.998278e-01
2	2R_14597442_SNP	14597442	0	A	G	0.006	4.254567e-01	1.815343e-01	1.000000e-05	1.520761e-02	2.027960e-02	1.960558e-02	2.207383e-02
2	2R_14597465_SNP	14597465	1	G	A	0.024	8.239138e-02	9.288952e-02	6.508010e-03	2.856068e-01	3.763716e-01	3.692154e-01	3.714493e-01
2	2R_14597500_SNP	14597500	0	T	C	0.006	1.228927e-01	1.842666e-01	1.000000e-05	1.882407e-01	5.057437e-01	5.058249e-01	5.073376e-01
2	2R_14597506_SNP	14597506	1	G	A	0.072	3.931267e-02	5.503851e-02	1.000000e-05	1.908679e-01	4.760599e-01	4.755614e-01	4.771394e-01
2	2R_14597539_SNP	14597539	2	T	A	0.006	-9.427185e-02	1.843748e-01	1.000000e-05	1.704626e-01	6.098166e-01	6.138434e-01	6.155688e-01
2	2R_14597542_SNP	14597542	4	T	C	0.024	3.407760e-02	9.325756e-02	9.521320e-02	4.004247e-01	7.152677e-01	6.886919e-01	6.983037e-01
2	2R_14597584_SNP	14597584	8	A	C	0.056	-7.919769e-02	6.344664e-02	2.550608e-01	4.971994e-01	2.136948e-01	2.072464e-01	2.138809e-01
2	2R_14597592_SNP	14597592	9	A	G	0.057	-7.804776e-02	6.346316e-02	2.519135e-01	4.929685e-01	2.205076e-01	2.139262e-01	2.205480e-01
2	2R_14597611_SNP	14597611	1	A	G	0.030	-4.823169e-02	8.344693e-02	1.000000e-05	2.386142e-01	5.640525e-01	5.599865e-01	5.609960e-01
2	2R_14597631_SNP	14597631	0	G	C	0.006	1.854947e-01	1.840014e-01	3.470856e-02	3.201374e-01	3.148662e-01	3.069911e-01	3.099545e-01
2	2R_14597638_SNP	14597638	1	A	G	0.078	-4.094821e-02	5.305386e-02	6.267573e-02	3.665317e-01	4.413164e-01	4.284588e-01	4.325695e-01
2	2R_14597669_SNP	14597669	2	A	G	0.018	-2.511560e-02	1.071665e-01	1.000000e-05	2.348122e-01	8.149938e-01	8.117271e-01	8.120581e-01
2	2R_14597691_SNP	14597691	2	T	G	0.054	7.567168e-02	6.284473e-02	2.159748e-01	5.785022e-01	2.302629e-01	2.202546e-01	2.290123e-01
2	2R_14597710_SNP	14597710	8	T	C	0.044	-1.011966e-01	7.224826e-02	4.529867e-01	7.029098e-01	1.631766e-01	1.598482e-01	1.711662e-01
2	2R_14597731_SNP	14597731	2	A	G	0.102	-2.736654e-02	4.704631e-02	1.000000e-05	2.810589e-01	5.615621e-01	5.528386e-01	5.544168e-01
2	2R_14597743_SNP	14597743	11	A	G	0.146	-4.598466e-02	4.140995e-02	1.000985e-01	3.963587e-01	2.684008e-01	2.596383e-01	2.640727e-01
2	2R_14597751_SNP	14597751	2	A	G	0.133	-1.852687e-02	4.208616e-02	1.000000e-05	2.425280e-01	6.603557e-01	6.559720e-01	6.567040e-01
2	2R_14597818_SNP	14597818	4	T	G	0.098	1.714253e-03	4.841285e-02	1.000000e-05	2.289529e-01	9.717961e-01	9.713007e-01	9.713440e-01
2	2R_14597821_SNP	14597821	1	C	G	0.102	-4.434131e-02	4.695419e-02	1.162058e-02	3.183585e-01	3.463620e-01	3.380348e-01	3.408422e-01
2	2R_14597857_SNP	14597857	0	C	G	0.006	-2.613686e-01	1.833947e-01	1.000000e-05	1.000000e-05	1.559857e-01	1.551687e-01	1.631485e-01
2	2R_14597875_SNP	14597875	0	T	C	0.006	-3.188114e-02	1.844967e-01	1.000000e-05	2.362724e-01	8.630187e-01	8.588466e-01	8.591157e-01
2	2R_14597887_SNP	14597887	1	T	C	0.132	-2.579048e-02	4.204385e-02	1.000000e-05	2.744809e-01	5.404392e-01	5.326793e-01	5.341767e-01
2	2R_14597935_SNP	14597935	0	T	C	0.024	-4.928186e-02	9.301802e-02	1.000000e-05	2.272665e-01	5.969517e-01	5.943377e-01	5.952057e-01
2	2R_14597947_SNP	14597947	32	C	T	0.206	-4.434952e-02	3.891822e-02	9.703665e-02	3.760765e-01	2.561127e-01	2.482705e-01	2.522927e-01
2	2R_14597949_SNP	14597949	0	A	G	0.006	-4.108001e-02	1.844857e-01	1.000000e-05	2.379531e-01	8.240636e-01	8.197783e-01	8.201255e-01
2	2R_14597953_SNP	14597953	7	A	C	0.168	-3.580018e-02	3.874421e-02	5.275454e-02	3.175749e-01	3.568204e-01	3.487358e-01	3.515411e-01
2	2R_14597960_SNP	14597960	1	A	G	0.018	3.300997e-02	1.071477e-01	1.000000e-05	1.777373e-01	7.584083e-01	7.674215e-01	7.691433e-01
2	2R_14597983_SNP	14597983	10	C	T	0.190	-5.443151e-02	3.710533e-02	7.092523e-02	3.452826e-01	1.442827e-01	1.393386e-01	1.429952e-01
2	2R_14598019_SNP	14598019	3	C	T	0.115	-5.443398e-04	4.486625e-02	1.000000e-05	2.288847e-01	9.903345e-01	9.903470e-01	9.903616e-01
2	2R_14598040_SNP	14598040	9	T	C	0.182	-6.212937e-02	3.757756e-02	2.666590e-01	5.929538e-01	1.001468e-01	9.549389e-02	1.015014e-01
2	2R_14598055_SNP	14598055	8	C	A	0.294	-2.037557e-02	3.189112e-02	1.000000e-05	2.017472e-01	5.237618e-01	5.230823e-01	5.243582e-01
2	2R_14598067_SNP	14598067	0	T	C	0.024	-4.928186e-02	9.301802e-02	1.000000e-05	2.272665e-01	5.969517e-01	5.943377e-01	5.952057e-01
2	2R_14598109_SNP	14598109	7	T	C	0.199	-4.022235e-02	3.621868e-02	5.394299e-02	3.234539e-01	2.683717e-01	2.612676e-01	2.644443e-01
2	2R_14598112_SNP	14598112	8	C	T	0.362	-2.044605e-02	3.021196e-02	1.000000e-05	1.770443e-01	4.995042e-01	5.000463e-01	5.017894e-01
2	2R_14598115_SNP	14598115	1	C	G	0.036	-2.145042e-02	7.647122e-02	1.000000e-05	2.228283e-01	7.794408e-01	7.793273e-01	7.797205e-01
2	2R_14598136_DEL	14598136	1	G	GTAACAGCCAG	0.024	-3.302666e-02	9.306813e-02	1.000000e-05	2.608123e-01	7.231408e-01	7.144282e-01	7.153418e-01
2	2R_14598138_SNP	14598138	13	T	A	0.200	-5.315614e-02	3.674573e-02	8.097114e-02	3.507007e-01	1.498964e-01	1.447733e-01	1.484843e-01
2	2R_14598139_SNP	14598139	6	G	A	0.037	-2.424517e-02	7.651023e-02	1.000000e-05	2.223612e-01	7.517267e-01	7.513256e-01	7.517792e-01
2	2R_14598148_DEL	14598148	3	A	AC	0.012	-1.372314e-02	1.308730e-01	1.000000e-05	2.205055e-01	9.166147e-01	9.223184e-01	9.225464e-01
2	2R_14598154_SNP	14598154	1	T	A	0.024	1.195924e-01	9.307307e-02	4.095786e-01	8.125581e-01	2.006068e-01	1.931063e-01	2.092155e-01
2	2R_14598156_SNP	14598156	1	G	T	0.024	-3.302666e-02	9.306813e-02	1.000000e-05	2.608123e-01	7.231408e-01	7.144282e-01	7.153418e-01
2	2R_14598158_SNP	14598158	0	A	C	0.030	-8.965901e-02	8.323278e-02	1.000000e-05	2.553421e-01	2.829504e-01	2.780922e-01	2.805588e-01
2	2R_14598164_SNP	14598164	1	G	T	0.024	-4.942609e-02	9.302436e-02	1.000000e-05	2.277467e-01	5.959044e-01	5.932245e-01	5.940960e-01
2	2R_14598183_SNP	14598183	10	C	T	0.316	-4.216676e-02	3.129690e-02	1.000000e-05	1.921839e-01	1.797152e-01	1.769679e-01	1.800479e-01
2	2R_14598196_SNP	14598196	4	C	T	0.055	3.783609e-02	6.304012e-02	7.603876e-02	4.000850e-01	5.491977e-01	5.307998e-01	5.371108e-01
2	2R_14598197_SNP	14598197	0	A	T	0.024	-2.576599e-02	9.307514e-02	1.000000e-05	2.388069e-01	7.822551e-01	7.780053e-01	7.784328e-01
2	2R_14598218_SNP	14598218	0	G	A	0.030	-8.965901e-02	8.323278e-02	1.000000e-05	2.553421e-01	2.829504e-01	2.780922e-01	2.805588e-01
2	2R_14598232_SNP	14598232	1	A	C	0.006	1.573685e-01	1.841118e-01	1.000000e-05	3.280068e-01	3.939248e-01	3.842756e-01	3.871276e-01
2	2R_14598282_SNP	14598282	1	C	T	0.030	-8.870323e-02	8.324665e-02	1.000000e-05	2.587006e-01	2.881758e-01	2.831344e-01	2.855865e-01
2	2R_14598285_SNP	14598285	3	A	T	0.024	-2.535831e-02	9.309647e-02	1.000000e-05	2.381870e-01	7.856627e-01	7.815575e-01	7.819723e-01
2	2R_14598286_SNP	14598286	0	C	A	0.030	-8.965901e-02	8.323278e-02	1.000000e-05	2.553421e-01	2.829504e-01	2.780922e-01	2.805588e-01
2	2R_14598293_SNP	14598293	2	A	T	0.030	-3.926396e-02	8.348302e-02	1.000000e-05	2.174328e-01	6.387418e-01	6.377568e-01	6.385238e-01
2	2R_14598304_SNP	14598304	1	C	T	0.006	1.833852e-01	1.839668e-01	1.000000e-05	2.322501e-01	3.202936e-01	3.165045e-01	3.186835e-01
2	2R_14598305_SNP	14598305	1	T	A	0.018	-2.268528e-02	1.071639e-01	1.000000e-05	2.189809e-01	8.326103e-01	8.347532e-01	8.350898e-01
2	2R_14598308_SNP	14598308	0	T	C	0.024	-2.576599e-02	9.307514e-02	1.000000e-05	2.388069e-01	7.822551e-01	7.780053e-01	7.784328e-01
2	2R_14598319_DEL	14598319	3	A	AATAA	0.006	-9.400136e-02	1.843791e-01	1.000000e-05	1.709399e-01	6.108500e-01	6.148590e-01	6.165692e-01
2	2R_14598336_SNP	14598336	2	A	G	0.006	-9.427185e-02	1.843748e-01	1.000000e-05	1.704626e-01	6.098166e-01	6.138434e-01	6.155688e-01
2	2R_14598356_SNP	14598356	1	C	T	0.030	-4.593928e-02	8.345472e-02	1.000000e-05	2.775647e-01	5.827374e-01	5.736279e-01	5.751085e-01
2	2R_14598364_INS	14598364	3	TTTTTG	T	0.012	3.398300e-03	1.308771e-01	1.000000e-05	2.289804e-01	9.793160e-01	9.790403e-01	9.790720e-01
2	2R_14598371_SNP	14598371	27	T	G	0.099	-1.222403e-02	5.179670e-02	1.000000e-05	2.619303e-01	8.137234e-01	8.022489e-01	8.032070e-01
2	2R_14598373_SNP	14598373	12	T	A	0.192	-7.622762e-02	3.703502e-02	3.194237e-01	6.442110e-01	4.112845e-02	3.889042e-02	4.313080e-02
2	2R_14598374_SNP	14598374	5	C	T	0.074	2.239079e-02	5.515491e-02	1.957275e-02	3.245345e-01	6.852934e-01	6.671687e-01	6.705762e-01
2	2R_14598375_SNP	14598375	13	T	A	0.181	-6.875185e-02	3.819933e-02	3.455396e-01	6.786372e-01	7.370537e-02	7.024948e-02	7.643179e-02
2	2R_14598384_SNP	14598384	13	G	T	0.187	-8.577852e-02	3.748672e-02	3.950296e-01	7.235310e-01	2.338489e-02	2.204864e-02	2.552488e-02
2	2R_14598388_SNP	14598388	2	T	G	0.018	-2.294301e-02	1.071694e-01	1.000000e-05	2.189852e-01	8.307462e-01	8.328327e-01	8.331719e-01
2	2R_14598399_SNP	14598399	17	T	C	0.172	-4.762246e-02	3.950324e-02	6.292811e-02	3.467067e-01	2.297131e-01	2.227941e-01	2.263620e-01
2	2R_14598405_SNP	14598405	3	G	A	0.012	3.398300e-03	1.308771e-01	1.000000e-05	2.289804e-01	9.793160e-01	9.790403e-01	9.790720e-01
2	2R_14598410_SNP	14598410	10	T	G	0.253	-7.216257e-02	3.327780e-02	2.633393e-01	5.662201e-01	3.154482e-02	2.971214e-02	3.306910e-02
2	2R_14598411_SNP	14598411	11	A	T	0.242	-4.912460e-02	3.411482e-02	1.788603e-01	4.898059e-01	1.517569e-01	1.453798e-01	1.508662e-01
2	2R_14598412_SNP	14598412	1	G	T	0.012	-1.301990e-02	1.308638e-01	1.000000e-05	2.209404e-01	9.208677e-01	9.266395e-01	9.268555e-01
2	2R_14598415_SNP	14598415	1	T	C	0.006	-4.121604e-02	1.844888e-01	1.000000e-05	2.380813e-01	8.234937e-01	8.191716e-01	8.195213e-01
2	2R_14598416_SNP	14598416	1	T	C	0.024	-3.302666e-02	9.306813e-02	1.000000e-05	2.608123e-01	7.231408e-01	7.144282e-01	7.153418e-01
2	2R_14598417_SNP	14598417	12	C	T	0.192	-7.657661e-02	3.704157e-02	3.012671e-01	6.139795e-01	4.025653e-02	3.806594e-02	4.208890e-02
2	2R_14598420_SNP	14598420	8	C	T	0.256	-6.770237e-02	3.297901e-02	2.581252e-01	5.640148e-01	4.165245e-02	3.935361e-02	4.317233e-02
2	2R_14598431_SNP	14598431	5	G	A	0.141	-4.103674e-02	4.128464e-02	4.387983e-02	3.393579e-01	3.216718e-01	3.131620e-01	3.164069e-01
2	2R_14598434_SNP	14598434	2	G	A	0.018	-2.270279e-02	1.071697e-01	1.000000e-05	2.198892e-01	8.324921e-01	8.343180e-01	8.346429e-01
2	2R_14598436_SNP	14598436	11	T	C	0.191	-7.227313e-02	3.706067e-02	3.016409e-01	6.206461e-01	5.284508e-02	5.011373e-02	5.476374e-02
2	2R_14598455_SNP	14598455	28	T	C	0.257	-4.468240e-02	3.545083e-02	1.805327e-01	4.946667e-01	2.092922e-01	2.009715e-01	2.073408e-01
2	2R_14598465_INS	14598465	7	ATAAT	A	0.025	-2.346049e-02	9.312823e-02	1.000000e-05	2.385217e-01	8.014176e-01	7.971051e-01	7.974960e-01
2	2R_14598468_SNP	14598468	16	T	C	0.309	-4.411918e-02	3.210354e-02	1.000000e-05	2.464317e-01	1.712080e-01	1.673313e-01	1.704049e-01
2	2R_14598474_SNP	14598474	6	A	T	0.012	-1.074467e-02	1.308895e-01	1.000000e-05	2.226074e-01	9.346744e-01	9.404066e-01	9.405773e-01
2	2R_14598478_SNP	14598478	6	C	T	0.012	-1.399542e-02	1.308877e-01	1.000000e-05	2.203952e-01	9.149761e-01	9.206076e-01	9.208387e-01
2	2R_14598480_SNP	14598480	16	A	G	0.158	-1.883993e-02	4.089645e-02	1.642219e-02	3.232995e-01	6.456354e-01	6.289472e-01	6.320826e-01
2	2R_14598483_SNP	14598483	17	T	C	0.159	-1.785402e-02	4.092420e-02	1.336867e-02	3.197857e-01	6.632074e-01	6.461767e-01	6.492310e-01
2	2R_14598488_SNP	14598488	19	T	C	0.154	-6.464190e-03	4.171034e-02	1.000000e-05	2.459219e-01	8.770269e-01	8.681377e-01	8.686052e-01
2	2R_14598491_SNP	14598491	14	A	G	0.045	2.056906e-02	7.114996e-02	1.000000e-05	2.630892e-01	7.728698e-01	7.620746e-01	7.630449e-01
2	2R_14598492_SNP	14598492	21	C	T	0.150	-6.982039e-02	4.219741e-02	1.123778e-01	4.286716e-01	9.989254e-02	9.539187e-02	9.951668e-02
2	2R_14598495_SNP	14598495	14	G	A	0.065	-3.669943e-02	6.009288e-02	1.000000e-05	1.822425e-01	5.422257e-01	5.436073e-01	5.451126e-01
2	2R_14598512_INS	14598512	22	ATGCGTAC	A	0.116	-3.116445e-02	4.740495e-02	1.000000e-05	1.149261e-01	5.118284e-01	5.167013e-01	5.205104e-01
2	2R_14598517_DEL	14598517	20	A	AA	0.014	-8.578853e-02	1.309589e-01	1.404677e-01	4.987505e-01	5.133232e-01	4.922809e-01	5.038742e-01
2	2R_14598521_SNP	14598521	27	C	G	0.326	-4.063081e-02	3.291102e-02	4.612906e-02	3.093659e-01	2.187371e-01	2.128206e-01	2.160127e-01
2	2R_14598527_SNP	14598527	22	C	T	0.068	3.382200e-02	6.023786e-02	6.195687e-02	3.821391e-01	5.752316e-01	5.566141e-01	5.622599e-01
2	2R_14598529_SNP	14598529	25	T	A	0.084	-4.981901e-03	5.548332e-02	1.000000e-05	2.124857e-01	9.285616e-01	9.445051e-01	9.451723e-01
2	2R_14598532_SNP	14598532	30	T	A	0.072	3.742749e-02	6.034050e-02	3.562321e-02	3.525953e-01	5.359297e-01	5.208586e-01	5.247262e-01
2	2R_14598534_SNP	14598534	29	G	A	0.079	1.900317e-02	5.778244e-02	1.000000e-05	2.857962e-01	7.426651e-01	7.285568e-01	7.303228e-01
2	2R_14598539_SNP	14598539	30	A	T	0.080	1.413558e-02	5.780886e-02	1.000000e-05	2.818483e-01	8.071279e-01	7.905440e-01	7.923796e-01
2	2R_14598543_SNP	14598543	27	G	A	0.021	-7.742760e-02	1.072235e-01	2.711987e-02	3.090637e-01	4.712402e-01	4.613587e-01	4.637493e-01
2	2R_14598547_INS	14598547	28	GTGAAAACTAA	T	0.071	1.615103e-03	6.037021e-02	1.000000e-05	2.416816e-01	9.786886e-01	9.597850e-01	9.603261e-01
2	2R_14598567_SNP	14598567	14	T	A	0.026	-1.027864e-01	9.285794e-02	1.000000e-05	2.381623e-01	2.699298e-01	2.658325e-01	2.683256e-01
2	2R_14598573_DEL	14598573	16	T	TTA	0.013	1.320522e-02	1.309420e-01	1.000000e-05	2.244190e-01	9.197929e-01	9.225681e-01	9.227176e-01
2	2R_14598575_SNP	14598575	19	G	A	0.027	-1.032301e-01	9.289685e-02	1.000000e-05	2.334699e-01	2.680747e-01	2.641666e-01	2.666650e-01
2	2R_14598579_SNP	14598579	17	A	G	0.013	1.385034e-02	1.309474e-01	1.000000e-05	2.244688e-01	9.158923e-01	9.184246e-01	9.185784e-01
2	2R_14598580_SNP	14598580	19	G	T	0.101	-2.238986e-02	5.005700e-02	1.000000e-05	1.520947e-01	6.552507e-01	6.627030e-01	6.653116e-01
2	2R_14598583_SNP	14598583	21	T	A	0.102	-1.684805e-02	5.010828e-02	1.000000e-05	1.747036e-01	7.371198e-01	7.454515e-01	7.472433e-01
2	2R_14598584_SNP	14598584	20	G	T	0.014	1.723240e-02	1.309628e-01	1.000000e-05	2.226084e-01	8.954739e-01	8.982785e-01	8.984824e-01
2	2R_14598588_SNP	14598588	19	A	G	0.040	-2.588676e-02	7.663576e-02	1.000000e-05	2.346194e-01	7.359486e-01	7.327932e-01	7.332832e-01
2	2R_14598590_SNP	14598590	14	G	A	0.006	-3.809304e-02	1.845398e-01	1.000000e-05	2.376098e-01	8.367144e-01	8.324012e-01	8.327250e-01
2	2R_14598591_SNP	14598591	17	C	T	0.099	-3.037260e-02	4.999452e-02	1.000000e-05	1.304284e-01	5.443369e-01	5.493649e-01	5.525900e-01
2	2R_14598592_INS	14598592	15	AA	A	0.020	-1.971244e-02	1.072572e-01	1.000000e-05	2.208519e-01	8.544051e-01	8.565548e-01	8.568358e-01
2	2R_14598596_SNP	14598596	15	A	C	0.020	-1.968542e-02	1.072572e-01	1.000000e-05	2.209445e-01	8.546025e-01	8.567213e-01	8.570008e-01
2	2R_14598599_SNP	14598599	16	T	C	0.092	-2.115793e-02	5.157384e-02	1.000000e-05	1.539984e-01	6.821549e-01	6.906606e-01	6.933034e-01
2	2R_14598601_SNP	14598601	17	G	A	0.020	-2.181995e-02	1.072690e-01	1.000000e-05	2.197358e-01	8.390610e-01	8.411674e-01	8.414846e-01
2	2R_14598602_SNP	14598602	17	A	T	0.093	-2.169174e-02	5.158985e-02	1.000000e-05	1.514067e-01	6.746895e-01	6.831387e-01	6.858850e-01
2	2R_14598608_SNP	14598608	23	A	T	0.007	6.128729e-02	1.845396e-01	1.000000e-05	2.534635e-01	7.402259e-01	7.332603e-01	7.339849e-01
2	2R_14598609_SNP	14598609	24	C	A	0.014	-1.636647e-02	1.309884e-01	1.000000e-05	2.177909e-01	9.007175e-01	9.068988e-01	9.072014e-01
2	2R_14598618_SNP	14598618	20	T	G	0.007	-4.116786e-02	1.845603e-01	1.000000e-05	2.376715e-01	8.237637e-01	8.195717e-01	8.199161e-01
2	2R_14598621_SNP	14598621	24	C	T	0.062	-3.574897e-02	6.327136e-02	1.000000e-05	1.092005e-01	5.728295e-01	5.802630e-01	5.848041e-01
2	2R_14598626_DEL	14598626	21	A	ATTT	0.014	1.568849e-02	1.309701e-01	1.000000e-05	2.215278e-01	9.047968e-01	9.088370e-01	9.090488e-01
2	2R_14598631_SNP	14598631	24	G	T	0.014	-1.574553e-02	1.309889e-01	1.000000e-05	2.190021e-01	9.044660e-01	9.101696e-01	9.104387e-01
2	2R_14598643_SNP	14598643	21	A	G	0.020	-1.311034e-02	1.073071e-01	1.000000e-05	2.291859e-01	9.029075e-01	9.020410e-01	9.021922e-01
2	2R_14598656_SNP	14598656	26	A	G	0.007	6.710805e-02	1.845410e-01	1.000000e-05	2.191051e-01	7.165832e-01	7.163379e-01	7.168911e-01
2	2R_14598662_SNP	14598662	23	A	G	0.034	-7.596771e-03	8.372505e-02	1.000000e-05	2.317115e-01	9.278128e-01	9.250603e-01	9.251875e-01
2	2R_14598663_SNP	14598663	26	C	T	0.099	-9.600735e-03	5.177993e-02	1.000000e-05	1.999695e-01	8.531305e-01	8.632270e-01	8.641801e-01
2	2R_14598666_SNP	14598666	23	A	T	0.110	-1.936506e-02	4.873646e-02	1.000000e-05	1.630011e-01	6.916254e-01	6.994356e-01	7.016393e-01
2	2R_14598670_SNP	14598670	22	G	T	0.068	-1.088460e-02	6.026922e-02	1.000000e-05	1.915934e-01	8.569022e-01	8.710247e-01	8.725241e-01
2	2R_14598679_SNP	14598679	22	C	T	0.007	-4.483406e-02	1.845638e-01	1.000000e-05	2.388839e-01	8.083680e-01	8.039324e-01	8.043160e-01
2	2R_14598685_SNP	14598685	25	T	A	0.021	-2.537607e-01	1.055208e-01	1.000000e-05	1.000000e-05	1.727968e-02	1.666926e-02	1.906819e-02
2	2R_14598697_SNP	14598697	24	T	A	0.021	-1.189411e-01	1.069375e-01	1.000000e-05	2.122347e-01	2.676393e-01	2.645841e-01	2.670990e-01
2	2R_14598700_INS	14598700	22	GG	G	0.021	-1.204674e-01	1.069115e-01	1.000000e-05	2.103688e-01	2.614552e-01	2.584615e-01	2.610183e-01
2	2R_14598723_SNP	14598723	18	C	T	0.040	3.139756e-02	7.661263e-02	1.000000e-05	2.606304e-01	6.824647e-01	6.744780e-01	6.754337e-01
2	2R_14598742_SNP	14598742	22	G	A	0.308	-3.706642e-02	3.285597e-02	3.051741e-02	3.007206e-01	2.608849e-01	2.545073e-01	2.574340e-01
2	2R_14598744_SNP	14598744	13	A	G	0.026	-1.018301e-01	9.285624e-02	1.000000e-05	2.506870e-01	2.743860e-01	2.697840e-01	2.722826e-01
2	2R_14598761_SNP	14598761	6	A	T	0.049	-9.886599e-02	6.626603e-02	1.000000e-05	2.308129e-01	1.376087e-01	1.346658e-01	1.378633e-01
2	2R_14598771_DEL	14598771	5	G	GA	0.006	2.106125e-01	1.838048e-01	1.000000e-05	6.599657e-02	2.535069e-01	2.536349e-01	2.581973e-01
2	2R_14598774_SNP	14598774	5	T	C	0.141	-2.425264e-02	4.134734e-02	1.000000e-05	2.748460e-01	5.582969e-01	5.502794e-01	5.517406e-01
2	2R_14598776_SNP	14598776	5	T	G	0.006	2.114407e-01	1.837990e-01	1.000000e-05	6.493837e-02	2.516375e-01	2.517478e-01	2.563302e-01
2	2R_14598779_SNP	14598779	4	T	A	0.006	2.088266e-01	1.838136e-01	1.000000e-05	6.747916e-02	2.575614e-01	2.577371e-01	2.622749e-01
2	2R_14598780_SNP	14598780	4	C	T	0.006	2.088266e-01	1.838136e-01	1.000000e-05	6.747916e-02	2.575614e-01	2.577371e-01	2.622749e-01
2	2R_14598782_SNP	14598782	3	C	A	0.006	2.090757e-01	1.838084e-01	1.000000e-05	6.735971e-02	2.569830e-01	2.571509e-01	2.616898e-01
2	2R_14598791_SNP	14598791	9	A	T	0.264	-5.967206e-02	3.283581e-02	2.705963e-01	5.912825e-01	7.097668e-02	6.742079e-02	7.254817e-02
2	2R_14598793_SNP	14598793	6	T	C	0.056	5.635289e-02	6.302255e-02	1.939461e-01	5.537559e-01	3.725254e-01	3.571005e-01	3.685473e-01
2	2R_14598799_DEL	14598799	9	T	TCTCT	0.069	-1.059753e-01	5.766175e-02	4.447733e-01	7.261432e-01	6.786770e-02	6.544270e-02	7.224974e-02
2	2R_14598800_SNP	14598800	18	T	C	0.040	1.075831e-01	7.627151e-02	3.936521e-01	8.249548e-01	1.602551e-01	1.531882e-01	1.666605e-01
2	2R_14598821_SNP	14598821	3	T	C	0.055	9.089841e-02	6.267759e-02	1.641396e-02	2.814881e-01	1.488746e-01	1.446366e-01	1.479035e-01
2	2R_14598825_SNP	14598825	1	A	G	0.018	5.058992e-02	1.071064e-01	1.000000e-05	2.087711e-01	6.373091e-01	6.375133e-01	6.383604e-01
2	2R_14598838_SNP	14598838	7	C	G	0.130	-2.719740e-02	4.299795e-02	1.000000e-05	2.510770e-01	5.279124e-01	5.227561e-01	5.239823e-01
2	2R_14598850_SNP	14598850	3	G	T	0.079	1.389115e-02	5.314843e-02	1.000000e-05	2.985789e-01	7.941349e-01	7.736379e-01	7.763617e-01
2	2R_14598863_SNP	14598863	1	G	A	0.024	-4.910301e-02	9.302539e-02	1.000000e-05	2.271735e-01	5.983116e-01	5.957164e-01	5.965799e-01
2	2R_14598869_INS	14598869	4	CATAC	C	0.006	-1.577112e-01	1.841203e-01	1.000000e-05	2.375500e-01	3.929194e-01	3.887310e-01	3.905062e-01
2	2R_14598875_SNP	14598875	2	C	T	0.024	-4.956129e-02	9.303082e-02	1.000000e-05	2.266906e-01	5.949256e-01	5.923701e-01	5.932454e-01
2	2R_14598885_SNP	14598885	1	T	A	0.024	-4.910301e-02	9.302539e-02	1.000000e-05	2.271735e-01	5.983116e-01	5.957164e-01	5.965799e-01
2	2R_14598896_SNP	14598896	7	T	A	0.124	-5.483762e-03	4.395409e-02	1.000000e-05	2.050598e-01	9.008636e-01	9.148758e-01	9.158162e-01
2	2R_14598918_SNP	14598918	9	G	A	0.314	-2.594458e-02	3.135725e-02	1.000000e-05	1.794851e-01	4.092054e-01	4.082504e-01	4.102561e-01
2	2R_14598922_SNP	14598922	2	G	A	0.018	-2.250644e-02	1.071700e-01	1.000000e-05	2.190273e-01	8.339198e-01	8.360850e-01	8.364191e-01
2	2R_14598938_SNP	14598938	2	G	A	0.012	-1.283249e-02	1.308687e-01	1.000000e-05	2.210584e-01	9.220059e-01	9.277942e-01	9.280069e-01
2	2R_14598954_SNP	14598954	8	C	T	0.138	-1.390394e-02	4.221809e-02	1.000000e-05	1.688499e-01	7.423169e-01	7.516765e-01	7.538413e-01
2	2R_14598963_SNP	14598963	11	T	G	0.038	-5.655644e-02	7.699701e-02	1.165756e-01	2.824950e-01	4.636635e-01	4.575492e-01	4.594414e-01
2	2R_14598980_SNP	14598980	1	A	T	0.012	-2.864643e-02	1.308488e-01	1.000000e-05	2.278344e-01	8.269753e-01	8.260976e-01	8.263806e-01
2	2R_14598984_SNP	14598984	5	T	A	0.012	-1.331396e-02	1.308831e-01	1.000000e-05	2.207882e-01	9.190985e-01	9.248171e-01	9.250374e-01
2	2R_14598985_SNP	14598985	12	A	C	0.071	2.974964e-02	5.778940e-02	1.431278e-01	4.196230e-01	6.073817e-01	5.901065e-01	5.983984e-01
2	2R_14598994_SNP	14598994	6	G	A	0.099	-1.465943e-02	4.843201e-02	1.000000e-05	2.251356e-01	7.625123e-01	7.616317e-01	7.620499e-01
2	2R_14599004_SNP	14599004	7	T	A	0.012	-1.286239e-02	1.308935e-01	1.000000e-05	2.209075e-01	9.218395e-01	9.277440e-01	9.279608e-01
2	2R_14599029_SNP	14599029	3	T	A	0.091	-4.175060e-02	4.971200e-02	1.000000e-05	1.952456e-01	4.022007e-01	4.005773e-01	4.024266e-01
2	2R_14599062_SNP	14599062	0	T	C	0.006	-4.108001e-02	1.844857e-01	1.000000e-05	2.379531e-01	8.240636e-01	8.197783e-01	8.201255e-01
2	2R_14599063_SNP	14599063	5	T	C	0.153	3.067124e-02	3.991577e-02	1.000000e-05	2.644879e-01	4.433419e-01	4.369926e-01	4.386934e-01
2	2R_14599116_SNP	14599116	3	A	G	0.133	-1.768871e-02	4.210786e-02	1.000000e-05	2.265884e-01	6.749696e-01	6.732466e-01	6.738752e-01
2	2R_14599128_SNP	14599128	0	C	A	0.006	-4.108001e-02	1.844857e-01	1.000000e-05	2.379531e-01	8.240636e-01	8.197783e-01	8.201255e-01
2	2R_14599138_SNP	14599138	10	A	T	0.386	-1.080689e-02	3.004968e-02	1.000000e-05	1.831383e-01	7.195778e-01	7.255217e-01	7.268960e-01
2	2R_14599190_SNP	14599190	1	T	C	0.006	1.644035e-01	1.840748e-01	1.000000e-05	1.677801e-01	3.730782e-01	3.727247e-01	3.749900e-01
2	2R_14599200_SNP	14599200	3	A	T	0.012	1.129964e-01	1.320204e-01	3.615345e-01	7.336221e-01	3.932863e-01	3.807856e-01	4.044139e-01
2	2R_14599234_SNP	14599234	1	T	C	0.006	1.819597e-01	1.839753e-01	1.000000e-05	2.124322e-01	3.240811e-01	3.211736e-01	3.233492e-01
2	2R_14599252_SNP	14599252	0	G	C	0.006	-4.108001e-02	1.844857e-01	1.000000e-05	2.379531e-01	8.240636e-01	8.197783e-01	8.201255e-01
2	2R_14599259_SNP	14599259	1	A	C	0.024	-1.023060e-01	9.276420e-02	1.000000e-05	2.321456e-01	2.716841e-01	2.678159e-01	2.702911e-01
2	2R_14599272_SNP	14599272	0	A	G	0.018	-7.682299e-02	1.070065e-01	1.000000e-05	2.207651e-01	4.738106e-01	4.710736e-01	4.724399e-01
2	2R_14599285_DEL	14599285	2	T	TCGT	0.006	-9.107674e-02	1.843845e-01	1.000000e-05	1.627259e-01	6.219945e-01	6.272355e-01	6.292336e-01
2	2R_14599303_SNP	14599303	8	T	C	0.094	-4.869019e-02	4.982318e-02	3.838350e-02	2.443735e-01	3.298626e-01	3.252125e-01	3.273632e-01
2	2R_14599311_SNP	14599311	9	C	A	0.119	-1.774479e-02	4.495576e-02	1.000000e-05	1.576500e-01	6.935586e-01	7.018900e-01	7.044373e-01
2	2R_14599332_SNP	14599332	10	T	A	0.076	-5.746862e-02	5.526537e-02	8.949683e-02	2.913331e-01	2.999140e-01	2.940583e-01	2.967238e-01
2	2R_14599344_SNP	14599344	8	T	C	0.081	-7.607937e-02	5.327884e-02	1.745438e-01	3.823137e-01	1.551857e-01	1.504018e-01	1.544965e-01
2	2R_14599348_SNP	14599348	0	G	A	0.006	-4.108001e-02	1.844857e-01	1.000000e-05	2.379531e-01	8.240636e-01	8.197783e-01	8.201255e-01
2	2R_14599350_SNP	14599350	0	A	T	0.030	-6.207480e-02	8.338411e-02	1.000000e-05	2.412506e-01	4.576605e-01	4.532079e-01	4.546701e-01
2	2R_14599352_SNP	14599352	1	G	T	0.030	-6.109671e-02	8.339615e-02	1.000000e-05	2.401312e-01	4.648305e-01	4.604673e-01	4.618918e-01
2	2R_14599356_SNP	14599356	0	A	T	0.030	-6.207480e-02	8.338411e-02	1.000000e-05	2.412506e-01	4.576605e-01	4.532079e-01	4.546701e-01
2	2R_14599369_SNP	14599369	0	G	C	0.006	-4.108001e-02	1.844857e-01	1.000000e-05	2.379531e-01	8.240636e-01	8.197783e-01	8.201255e-01
2	2R_14599379_SNP	14599379	7	A	G	0.366	-3.985222e-02	2.993031e-02	1.000000e-05	1.815729e-01	1.848500e-01	1.823206e-01	1.854230e-01
2	2R_14599383_SNP	14599383	7	T	A	0.366	-4.258430e-02	2.990764e-02	1.000000e-05	1.752010e-01	1.563639e-01	1.539848e-01	1.572359e-01
2	2R_14599390_SNP	14599390	6	A	T	0.364	-4.158539e-02	2.986222e-02	1.000000e-05	1.742805e-01	1.656107e-01	1.632360e-01	1.664578e-01
2	2R_14599392_SNP	14599392	7	C	T	0.366	-4.422953e-02	2.989325e-02	1.000000e-05	1.547760e-01	1.408799e-01	1.388422e-01	1.422465e-01
2	2R_14599396_DEL	14599396	0	A	AAATCA	0.006	1.823944e-01	1.839694e-01	1.000000e-05	2.119911e-01	3.229144e-01	3.200230e-01	3.222067e-01
2	2R_14599398_SNP	14599398	9	A	T	0.365	-3.386835e-02	3.019364e-02	1.000000e-05	1.099793e-01	2.636079e-01	2.631274e-01	2.668272e-01
2	2R_14599400_SNP	14599400	10	C	T	0.361	-3.710860e-02	3.033986e-02	1.000000e-05	1.782518e-01	2.230265e-01	2.206422e-01	2.235739e-01
2	2R_14599403_DEL	14599403	0	T	TTTTTGTAATGGGTATTTTCAG	0.006	1.823944e-01	1.839694e-01	1.000000e-05	2.119911e-01	3.229144e-01	3.200230e-01	3.222067e-01
2	2R_14599409_SNP	14599409	12	T	C	0.359	-4.166047e-02	3.053359e-02	1.000000e-05	4.329865e-02	1.742840e-01	1.735338e-01	1.784458e-01
2	2R_14599424_SNP	14599424	9	C	G	0.082	-4.021659e-02	5.322059e-02	3.983842e-02	2.636378e-01	4.509249e-01	4.447511e-01	4.464181e-01
2	2R_14599426_SNP	14599426	0	A	G	0.006	1.823944e-01	1.839694e-01	1.000000e-05	2.119911e-01	3.229144e-01	3.200230e-01	3.222067e-01
2	2R_14599447_SNP	14599447	0	T	A	0.012	2.098025e-02	1.308529e-01	1.000000e-05	2.170706e-01	8.728124e-01	8.774513e-01	8.777794e-01
2	2R_14599453_SNP	14599453	2	G	T	0.042	3.550491e-02	7.103895e-02	6.249504e-02	3.705347e-01	6.178813e-01	5.988485e-01	6.042993e-01
2	2R_14599460_SNP	14599460	3	C	T	0.024	3.251528e-02	9.324370e-02	8.909749e-02	3.922982e-01	7.277468e-01	7.008914e-01	7.100786e-01
2	2R_14599504_SNP	14599504	1	T	C	0.012	-7.590654e-03	1.308664e-01	1.000000e-05	2.298285e-01	9.538159e-01	9.522835e-01	9.523580e-01
2	2R_14599509_DEL	14599509	0	A	GACC	0.006	3.254183e-01	1.832553e-01	1.855836e-01	4.771094e-01	7.760376e-02	7.397006e-02	7.821760e-02
2	2R_14599563_SNP	14599563	3	G	A	0.006	-9.440555e-02	1.843778e-01	1.000000e-05	1.706136e-01	6.093159e-01	6.133120e-01	6.150326e-01
2	2R_14599627_SNP	14599627	7	G	T	0.304	-4.626112e-02	3.130394e-02	1.000000e-05	1.439582e-01	1.413548e-01	1.395830e-01	1.430204e-01
2	2R_14599630_SNP	14599630	3	T	C	0.030	-3.619013e-02	8.349925e-02	1.000000e-05	2.154972e-01	6.652734e-01	6.648983e-01	6.656060e-01
2	2R_14599632_SNP	14599632	0	T	C	0.012	8.485837e-02	1.306972e-01	1.000000e-05	2.650820e-01	5.170581e-01	5.101314e-01	5.115596e-01
2	2R_14599665_SNP	14599665	0	T	C	0.006	1.854947e-01	1.840014e-01	3.470856e-02	3.201374e-01	3.148662e-01	3.069911e-01	3.099545e-01
2	2R_14599731_SNP	14599731	1	C	T	0.006	-8.234930e-02	1.844058e-01	1.000000e-05	2.740756e-01	6.557708e-01	6.460836e-01	6.473857e-01
2	2R_14599732_SNP	14599732	1	G	C	0.006	-8.234930e-02	1.844058e-01	1.000000e-05	2.740756e-01	6.557708e-01	6.460836e-01	6.473857e-01
2	2R_14599800_SNP	14599800	1	T	C	0.012	-6.126206e-02	1.307813e-01	1.000000e-05	2.306806e-01	6.400906e-01	6.372111e-01	6.379425e-01
2	2R_14599801_SNP	14599801	3	G	A	0.036	-2.679196e-02	7.651076e-02	1.373197e-02	2.490355e-01	7.266532e-01	7.207169e-01	7.213829e-01
2	2R_14599864_SNP	14599864	4	A	T	0.244	-2.667461e-02	3.338712e-02	1.000000e-05	2.709615e-01	4.254616e-01	4.188665e-01	4.207118e-01
2	2R_14599865_SNP	14599865	5	A	G	0.227	-2.015389e-02	3.436287e-02	1.000000e-05	2.770447e-01	5.583349e-01	5.497982e-01	5.513101e-01
2	2R_14599866_SNP	14599866	1	G	A	0.006	1.218028e-01	1.842742e-01	1.000000e-05	2.128536e-01	5.095371e-01	5.077588e-01	5.090011e-01
2	2R_14599882_SNP	14599882	6	G	T	0.247	-2.180225e-02	3.347532e-02	1.000000e-05	2.701680e-01	5.157577e-01	5.084486e-01	5.099518e-01
2	2R_14599891_SNP	14599891	6	A	G	0.383	2.378055e-03	2.973614e-02	1.000000e-05	2.289946e-01	9.363559e-01	9.354963e-01	9.355944e-01
2	2R_14599916_SNP	14599916	6	C	T	0.370	8.891030e-04	2.993036e-02	1.000000e-05	2.288949e-01	9.763374e-01	9.758606e-01	9.758970e-01
2	2R_14599926_SNP	14599926	7	G	A	0.385	-2.274285e-02	2.974180e-02	1.000000e-05	2.040031e-01	4.455500e-01	4.439834e-01	4.455573e-01
2	2R_14599928_SNP	14599928	7	T	C	0.385	-1.271356e-02	2.977779e-02	1.000000e-05	2.173716e-01	6.699707e-01	6.696368e-01	6.703165e-01
2	2R_14599940_SNP	14599940	6	A	T	0.389	-1.790150e-02	2.961580e-02	1.000000e-05	2.217862e-01	5.463647e-01	5.442244e-01	5.452830e-01
2	2R_14599943_SNP	14599943	8	G	C	0.381	-1.030544e-02	2.993324e-02	1.000000e-05	2.275314e-01	7.310708e-01	7.295352e-01	7.300199e-01
2	2R_14599948_SNP	14599948	5	A	C	0.393	-1.551798e-02	2.948189e-02	1.000000e-05	2.201308e-01	5.993432e-01	5.978356e-01	5.987103e-01
2	2R_14599969_SNP	14599969	8	T	A	0.388	-1.129880e-02	2.983973e-02	1.000000e-05	2.262333e-01	7.054320e-01	7.039687e-01	7.045175e-01
2	2R_14599989_SNP	14599989	1	G	C	0.006	1.395710e-02	1.845134e-01	1.000000e-05	2.349016e-01	9.397944e-01	9.342432e-01	9.344091e-01
2	2R_14599991_SNP	14599991	3	G	T	0.012	4.719032e-02	1.308261e-01	1.000000e-05	2.400217e-01	7.187746e-01	7.145154e-01	7.150833e-01
2	2R_14600017_SNP	14600017	33	A	G	0.296	-1.520786e-02	3.465409e-02	1.000000e-05	2.172742e-01	6.613427e-01	6.608721e-01	6.615757e-01
2	2R_14600019_SNP	14600019	20	G	A	0.189	-1.306413e-02	3.859603e-02	1.000000e-05	2.008853e-01	7.354264e-01	7.392757e-01	7.400763e-01
2	2R_14600065_SNP	14600065	1	T	G	0.006	4.385711e-02	1.844852e-01	1.000000e-05	2.055009e-01	8.123860e-01	8.180739e-01	8.187251e-01
2	2R_14600085_SNP	14600085	1	T	C	0.006	2.035079e-01	1.838393e-01	1.000000e-05	7.842061e-02	2.699007e-01	2.701380e-01	2.744248e-01
2	2R_14600099_SNP	14600099	1	G	A	0.006	-2.502748e-01	1.834913e-01	1.000000e-05	1.828500e-01	1.744266e-01	1.720636e-01	1.751961e-01
2	2R_14600149_SNP	14600149	8	G	A	0.375	1.042571e-02	3.003019e-02	1.000000e-05	2.075986e-01	7.289002e-01	7.309530e-01	7.316253e-01
2	2R_14600243_SNP	14600243	0	A	C	0.006	-4.108001e-02	1.844857e-01	1.000000e-05	2.379531e-01	8.240636e-01	8.197783e-01	8.201255e-01
2	2R_14600250_SNP	14600250	3	A	C	0.018	5.311369e-02	1.071689e-01	8.428728e-02	4.276444e-01	6.208271e-01	5.964937e-01	6.057185e-01
2	2R_14600255_SNP	14600255	10	T	C	0.272	2.746473e-02	3.281423e-02	1.000000e-05	1.605163e-02	4.038093e-01	4.078108e-01	4.155886e-01
2	2R_14600265_SNP	14600265	0	G	C	0.006	3.047604e-01	1.829908e-01	1.000000e-05	2.901086e-01	9.771095e-02	9.440821e-02	9.775355e-02
2	2R_14600283_SNP	14600283	0	T	C	0.006	1.854947e-01	1.840014e-01	3.470856e-02	3.201374e-01	3.148662e-01	3.069911e-01	3.099545e-01
2	2R_14600303_SNP	14600303	1	T	C	0.012	-1.587125e-01	1.308424e-01	1.746364e-01	4.531878e-01	2.268511e-01	2.192045e-01	2.246964e-01
2	2R_14600314_SNP	14600314	0	C	T	0.006	-2.313330e-01	1.837234e-01	5.486941e-02	3.480978e-01	2.097484e-01	2.032472e-01	2.068419e-01
2	2R_14600338_SNP	14600338	0	A	G	0.018	5.039952e-02	1.071011e-01	1.000000e-05	2.088116e-01	6.385591e-01	6.387773e-01	6.396207e-01
2	2R_14600451_SNP	14600451	9	T	G	0.164	3.415305e-02	3.935814e-02	1.000000e-05	2.498692e-01	3.867836e-01	3.819196e-01	3.837743e-01
2	2R_14600465_DEL	14600465	4	G	GT	0.049	-5.392858e-02	6.658709e-02	1.323065e-02	2.332550e-01	4.191597e-01	4.151931e-01	4.168224e-01
2	2R_14600467_SNP	14600467	1	T	G	0.006	-3.925380e-02	1.844914e-01	1.000000e-05	2.379621e-01	8.317693e-01	8.273967e-01	8.277324e-01
2	2R_14600474_SNP	14600474	9	G	A	0.478	1.583934e-02	2.918092e-02	1.000000e-05	2.321546e-01	5.879970e-01	5.845898e-01	5.854931e-01
2	2R_14600475_SNP	14600475	3	T	G	0.006	1.556117e-01	1.841276e-01	1.000000e-05	3.245957e-01	3.992549e-01	3.897381e-01	3.925115e-01
2	2R_14600492_SNP	14600492	0	T	A	0.006	-7.569626e-02	1.844197e-01	1.000000e-05	2.320320e-01	6.820004e-01	6.791519e-01	6.797661e-01
2	2R_14600525_SNP	14600525	6	A	G	0.056	-9.077802e-02	6.353182e-02	2.958241e-01	5.374408e-01	1.549237e-01	1.500304e-01	1.565021e-01
2	2R_14600639_DEL	14600639	9	G	GG	0.189	5.107741e-02	3.710881e-02	1.063152e-01	4.041708e-01	1.705446e-01	1.641882e-01	1.684999e-01
2	2R_14600695_SNP	14600695	0	C	G	0.012	-9.689596e-02	1.307126e-01	1.054444e-01	4.274896e-01	4.595648e-01	4.434125e-01	4.502629e-01
2	2R_14600698_SNP	14600698	1	A	G	0.018	-3.483431e-02	1.071442e-01	1.000000e-05	2.089363e-01	7.455026e-01	7.468111e-01	7.474426e-01
2	2R_14600733_SNP	14600733	0	C	G	0.018	-7.807969e-02	1.070010e-01	1.000000e-05	2.393161e-01	4.665960e-01	4.621678e-01	4.635819e-01
2	2R_14600741_SNP	14600741	0	T	G	0.006	1.431514e-02	1.845100e-01	1.000000e-05	2.350687e-01	9.382519e-01	9.326676e-01	9.328380e-01
2	2R_14600755_SNP	14600755	0	A	C	0.006	-6.749684e-02	1.844389e-01	1.000000e-05	1.545853e-01	7.148626e-01	7.254763e-01	7.282324e-01
2	2R_14600767_SNP	14600767	2	A	C	0.018	-4.076725e-02	1.071375e-01	1.000000e-05	2.521053e-01	7.040509e-01	6.975922e-01	6.983482e-01
2	2R_14600846_SNP	14600846	3	T	C	0.061	6.480313e-03	6.006654e-02	2.265078e-02	2.599589e-01	9.142168e-01	8.977681e-01	8.990109e-01
2	2R_14600848_SNP	14600848	0	G	C	0.006	-9.468077e-02	1.843669e-01	1.000000e-05	6.515526e-02	6.082527e-01	6.198957e-01	6.277496e-01
2	2R_14600859_SNP	14600859	5	T	G	0.061	5.626864e-03	6.008568e-02	2.023047e-02	2.570998e-01	9.255022e-01	9.087027e-01	9.098491e-01
2	2R_14600860_SNP	14600860	0	A	G	0.024	-8.332949e-02	9.287169e-02	1.000000e-05	1.408023e-01	3.708829e-01	3.713696e-01	3.741365e-01
2	2R_14600864_SNP	14600864	8	C	T	0.281	-4.883352e-02	3.212433e-02	1.000000e-05	1.000000e-05	1.303779e-01	1.293635e-01	1.373020e-01
2	2R_14600866_SNP	14600866	7	T	A	0.211	5.342230e-02	3.527962e-02	1.000000e-05	2.510634e-01	1.318632e-01	1.285285e-01	1.317610e-01
2	2R_14600881_INS	14600881	5	TT	C	0.215	-7.883310e-02	3.455265e-02	1.000000e-05	1.000000e-05	2.378720e-02	2.304921e-02	2.590547e-02
2	2R_14600883_SNP	14600883	11	A	G	0.389	-1.019546e-02	3.011138e-02	1.000000e-05	2.810979e-01	7.353453e-01	7.220496e-01	7.236200e-01
2	2R_14600906_SNP	14600906	3	T	C	0.127	-7.161424e-02	4.261068e-02	1.000000e-05	1.490219e-01	9.470888e-02	9.297974e-02	9.638550e-02
2	2R_14600943_SNP	14600943	7	A	T	0.186	6.897743e-02	3.686365e-02	4.899013e-02	3.322495e-01	6.308408e-02	6.039438e-02	6.366187e-02
2	2R_14600946_SNP	14600946	3	A	T	0.036	4.041475e-02	7.644230e-02	1.000000e-05	2.125854e-01	5.977224e-01	5.968951e-01	5.978207e-01
2	2R_14600950_SNP	14600950	4	A	C	0.037	-1.363908e-02	7.651009e-02	1.158397e-03	2.562786e-01	8.587321e-01	8.467004e-01	8.475163e-01
2	2R_14600964_SNP	14600964	2	T	C	0.012	8.573618e-02	1.307052e-01	9.990846e-04	2.664929e-01	5.127640e-01	5.057434e-01	5.072053e-01
2	2R_14600986_SNP	14600986	2	A	G	0.012	4.754597e-02	1.308205e-01	1.000000e-05	2.402338e-01	7.167353e-01	7.124385e-01	7.130130e-01
2	2R_14601010_SNP	14601010	2	G	C	0.012	4.754597e-02	1.308205e-01	1.000000e-05	2.402338e-01	7.167353e-01	7.124385e-01	7.130130e-01
2	2R_14601049_SNP	14601049	3	C	G	0.042	5.936791e-02	7.090560e-02	1.000000e-05	2.427714e-01	4.036384e-01	3.988488e-01	4.005859e-01
2	2R_14601061_SNP	14601061	4	A	G	0.116	9.735665e-03	4.487772e-02	1.000000e-05	2.660735e-01	8.285234e-01	8.144906e-01	8.156561e-01
2	2R_14601084_SNP	14601084	8	C	A	0.331	1.810455e-02	3.086824e-02	1.000000e-05	1.575339e-01	5.583292e-01	5.620251e-01	5.641594e-01
2	2R_14601117_SNP	14601117	11	G	A	0.025	9.310757e-02	9.289562e-02	1.000000e-05	2.630543e-01	3.176664e-01	3.124299e-01	3.147358e-01
2	2R_14601133_SNP	14601133	3	T	G	0.242	-4.302741e-02	3.325132e-02	1.000000e-05	1.517648e-01	1.974606e-01	1.956978e-01	1.989263e-01
2	2R_14601182_SNP	14601182	8	A	G	0.206	-4.934627e-03	3.594246e-02	1.000000e-05	2.305459e-01	8.909660e-01	8.893455e-01	8.895203e-01
2	2R_14601300_SNP	14601300	0	G	T	0.006	-9.194314e-02	1.843753e-01	1.000000e-05	1.621967e-01	6.186693e-01	6.238513e-01	6.258645e-01
2	2R_14601318_SNP	14601318	7	T	A	0.447	2.115502e-02	2.911343e-02	1.000000e-05	1.240038e-01	4.684692e-01	4.717626e-01	4.749543e-01
2	2R_14601321_DEL	14601321	9	T	TT	0.088	6.023727e-03	5.148301e-02	1.000000e-05	2.564548e-01	9.069982e-01	8.911154e-01	8.920983e-01
2	2R_14601324_DEL	14601324	15	CA	C	0.379	1.808186e-02	3.063680e-02	5.264254e-02	3.504226e-01	5.558587e-01	5.406784e-01	5.446386e-01
2	2R_14601331_SNP	14601331	9	A	C	0.132	-2.584534e-02	4.304369e-02	1.000000e-05	1.926214e-01	5.490290e-01	5.493431e-01	5.506600e-01
2	2R_14601334_INS	14601334	4	CA	C	0.122	1.857298e-02	4.387746e-02	8.124981e-03	3.158267e-01	6.726302e-01	6.563865e-01	6.592394e-01
2	2R_14601336_INS	14601336	1	CA	C	0.006	2.870966e-01	1.831661e-01	1.000000e-05	2.933207e-01	1.189229e-01	1.151890e-01	1.185502e-01
2	2R_14601343_SNP	14601343	2	A	C	0.006	2.864712e-01	1.831754e-01	1.000000e-05	2.954072e-01	1.197414e-01	1.159544e-01	1.193224e-01
2	2R_14601349_SNP	14601349	14	C	G	0.130	-6.108637e-02	4.385144e-02	3.477537e-02	3.406274e-01	1.654734e-01	1.600640e-01	1.636303e-01
2	2R_14601358_SNP	14601358	9	T	C	0.031	-2.425796e-02	8.367841e-02	2.447599e-02	2.089827e-01	7.722583e-01	7.740539e-01	7.746491e-01
2	2R_14601362_SNP	14601362	3	T	C	0.182	-3.633102e-02	3.702561e-02	6.334882e-03	3.064485e-01	3.279022e-01	3.203897e-01	3.230818e-01
2	2R_14601377_SNP	14601377	5	T	C	0.123	-3.256558e-03	4.391722e-02	1.000000e-05	2.335807e-01	9.409786e-01	9.363375e-01	9.364758e-01
2	2R_14601404_SNP	14601404	0	T	C	0.006	4.513488e-02	1.844896e-01	3.749476e-03	2.807137e-01	8.070317e-01	7.902804e-01	7.920773e-01
2	2R_14601471_SNP	14601471	3	C	A	0.127	8.237793e-02	4.249335e-02	1.000000e-05	2.591002e-01	5.424538e-02	5.226076e-02	5.530414e-02
2	2R_14601473_SNP	14601473	0	T	G	0.006	-9.468077e-02	1.843669e-01	1.000000e-05	6.515526e-02	6.082527e-01	6.198957e-01	6.277496e-01
2	2R_14601481_SNP	14601481	10	C	T	0.051	-5.312187e-02	6.678933e-02	7.005460e-02	2.896065e-01	4.275373e-01	4.203233e-01	4.224478e-01
2	2R_14601483_SNP	14601483	2	A	T	0.036	5.916578e-02	7.658479e-02	2.263068e-01	5.804615e-01	4.408858e-01	4.232187e-01	4.387434e-01
2	2R_14601503_SNP	14601503	9	C	T	0.421	1.785542e-02	2.951347e-02	1.000000e-05	1.993642e-01	5.460102e-01	5.457795e-01	5.470076e-01
2	2R_14601505_SNP	14601505	9	C	T	0.421	1.648353e-02	2.951827e-02	1.000000e-05	1.945370e-01	5.773115e-01	5.780708e-01	5.792753e-01
2	2R_14601511_DEL	14601511	25	T	TTTTT	0.413	2.997042e-02	3.116212e-02	1.000000e-05	1.813593e-01	3.375700e-01	3.359649e-01	3.382607e-01
2	2R_14601533_SNP	14601533	0	T	A	0.006	3.254183e-01	1.832553e-01	1.855836e-01	4.771094e-01	7.760376e-02	7.397006e-02	7.821760e-02
2	2R_14601537_SNP	14601537	1	T	G	0.042	4.434379e-02	7.104900e-02	1.359448e-01	4.698575e-01	5.333992e-01	5.128421e-01	5.234223e-01
2	2R_14601548_SNP	14601548	0	C	T	0.006	-8.198780e-02	1.844035e-01	1.000000e-05	2.738184e-01	6.571801e-01	6.475091e-01	6.488033e-01
2	2R_14601589_SNP	14601589	4	A	G	0.049	5.817670e-02	6.671045e-02	2.306722e-01	5.838291e-01	3.844256e-01	3.691283e-01	3.827996e-01
2	2R_14601597_SNP	14601597	1	C	A	0.018	-6.043754e-02	1.071133e-01	3.845144e-02	3.290374e-01	5.733527e-01	5.592813e-01	5.624084e-01
2	2R_14601602_SNP	14601602	1	A	T	0.030	4.940933e-02	8.344281e-02	1.000000e-05	2.016398e-01	5.545664e-01	5.543532e-01	5.555242e-01
2	2R_14601603_SNP	14601603	3	T	G	0.085	1.053932e-01	5.073983e-02	1.000000e-05	1.000000e-05	3.932967e-02	3.837655e-02	4.198651e-02
2	2R_14601604_SNP	14601604	2	T	G	0.024	1.141315e-01	9.268797e-02	1.000000e-05	2.879711e-01	2.199330e-01	2.145982e-01	2.175917e-01
2	2R_14601613_SNP	14601613	11	A	T	0.408	6.392087e-02	2.956746e-02	2.761939e-01	6.255902e-01	3.206071e-02	3.014065e-02	3.365372e-02
2	2R_14601616_SNP	14601616	8	G	C	0.412	5.767455e-02	2.931003e-02	2.698868e-01	6.112246e-01	5.076386e-02	4.801470e-02	5.236121e-02
2	2R_14601618_SNP	14601618	10	C	A	0.405	5.279326e-02	2.959280e-02	1.453979e-01	4.469007e-01	7.625200e-02	7.270489e-02	7.665441e-02
2	2R_14601624_DEL	14601624	8	C	TT	0.412	4.416434e-02	2.942429e-02	2.001970e-01	5.285602e-01	1.352686e-01	1.293729e-01	1.350468e-01
2	2R_14601627_SNP	14601627	8	T	C	0.412	5.305168e-02	2.933564e-02	2.044110e-01	5.344289e-01	7.234821e-02	6.872004e-02	7.319138e-02
2	2R_14601629_SNP	14601629	9	G	A	0.415	4.858030e-02	2.939588e-02	6.398298e-02	3.423315e-01	1.002978e-01	9.655446e-02	1.001063e-01
2	2R_14601666_SNP	14601666	10	C	T	0.405	5.576731e-02	2.962348e-02	3.133860e-01	6.678372e-01	6.151280e-02	5.835027e-02	6.360292e-02
2	2R_14601670_INS	14601670	6	AT	A	0.414	4.683811e-02	2.918629e-02	1.575261e-01	4.734004e-01	1.104390e-01	1.055837e-01	1.101907e-01
2	2R_14601675_INS	14601675	5	TTTTTA	T	0.417	5.078887e-02	2.903123e-02	1.933613e-01	5.179221e-01	8.206025e-02	7.809230e-02	8.265836e-02
2	2R_14601688_DEL	14601688	5	A	AG	0.417	4.729786e-02	2.903253e-02	1.068725e-01	4.066023e-01	1.051811e-01	1.008331e-01	1.048019e-01
2	2R_14601690_DEL	14601690	5	A	AAATAG	0.417	4.729786e-02	2.903253e-02	1.068725e-01	4.066023e-01	1.051811e-01	1.008331e-01	1.048019e-01
2	2R_14601702_SNP	14601702	7	T	A	0.416	5.397562e-02	2.915667e-02	1.100948e-01	4.127114e-01	6.591350e-02	6.282576e-02	6.641719e-02
2	2R_14601712_SNP	14601712	10	A	T	0.247	-7.102423e-02	3.349396e-02	2.548310e-02	3.318059e-01	3.544889e-02	3.367800e-02	3.646005e-02
2	2R_14601719_SNP	14601719	1	C	T	0.006	2.875085e-01	1.831622e-01	1.000000e-05	2.930172e-01	1.183906e-01	1.146723e-01	1.180328e-01
2	2R_14601720_SNP	14601720	8	T	C	0.044	-1.030712e-01	7.225039e-02	4.602093e-01	7.110723e-01	1.555782e-01	1.524149e-01	1.636140e-01
2	2R_14601721_SNP	14601721	12	C	T	0.314	-6.720801e-02	3.132234e-02	2.824038e-01	6.317024e-01	3.335105e-02	3.132109e-02	3.501195e-02
2	2R_14601736_INS	14601736	1	CC	C	0.006	1.218028e-01	1.842742e-01	1.000000e-05	2.128536e-01	5.095371e-01	5.077588e-01	5.090011e-01
2	2R_14601787_SNP	14601787	7	A	C	0.068	-2.657903e-02	5.742781e-02	1.000000e-05	1.509929e-01	6.440959e-01	6.514798e-01	6.540279e-01
2	2R_14601792_SNP	14601792	1	C	G	0.006	2.091568e-01	1.838011e-01	1.000000e-05	6.688632e-02	2.567804e-01	2.569505e-01	2.615005e-01
2	2R_14601887_SNP	14601887	4	A	C	0.183	-4.211236e-02	3.701292e-02	1.000000e-05	7.715695e-02	2.568541e-01	2.568995e-01	2.612003e-01
2	2R_14601888_SNP	14601888	2	C	T	0.012	-2.126076e-01	1.298280e-01	1.000000e-05	1.635720e-01	1.033973e-01	1.014649e-01	1.048398e-01
2	2R_14601893_SNP	14601893	3	T	C	0.006	-2.729038e-01	1.833959e-01	2.912603e-02	2.786726e-01	1.386327e-01	1.347234e-01	1.380076e-01
2	2R_14601919_SNP	14601919	2	T	G	0.006	-1.840387e-02	1.845144e-01	1.000000e-05	2.225036e-01	9.206694e-01	9.251323e-01	9.253124e-01
2	2R_14601931_SNP	14601931	2	A	C	0.006	-9.722351e-02	1.844956e-01	9.610745e-02	4.177095e-01	5.989184e-01	5.768130e-01	5.852915e-01
2	2R_14601961_SNP	14601961	1	A	G	0.006	2.023699e-01	1.838469e-01	1.000000e-05	7.960519e-02	2.725979e-01	2.728624e-01	2.771253e-01
2	2R_14601972_INS	14601972	0	GG	G	0.006	-9.099048e-02	1.843781e-01	1.000000e-05	1.209420e-01	6.223120e-01	6.313818e-01	6.354689e-01
2	2R_14601980_SNP	14601980	1	A	C	0.006	5.333397e-01	1.818703e-01	1.362482e+00	1.000000e+05	3.837271e-03	2.121415e-03	7.017885e-03
2	2R_14601981_SNP	14601981	1	A	G	0.006	-8.207197e-02	1.844066e-01	1.000000e-05	2.737592e-01	6.568563e-01	6.472033e-01	6.484961e-01
2	2R_14601985_SNP	14601985	6	G	A	0.222	2.844727e-02	3.469562e-02	1.000000e-05	1.867501e-01	4.134433e-01	4.123198e-01	4.142055e-01
2	2R_14602019_SNP	14602019	0	T	G	0.012	-6.871716e-02	1.307543e-01	1.000000e-05	2.805045e-01	5.999062e-01	5.902055e-01	5.917273e-01
2	2R_14602110_SNP	14602110	1	T	G	0.006	3.235245e-01	1.832756e-01	1.846335e-01	4.762798e-01	7.936306e-02	7.566675e-02	7.993952e-02
2	2R_14602122_SNP	14602122	9	A	C	0.094	8.545245e-02	4.946914e-02	1.000000e-05	1.000000e-05	8.595778e-02	8.479109e-02	8.969223e-02
2	2R_14602126_SNP	14602126	11	G	A	0.146	8.561110e-02	4.102326e-02	1.441129e-01	4.662724e-01	3.842598e-02	3.624677e-02	3.943814e-02
2	2R_14602139_SNP	14602139	0	A	G	0.006	-2.499073e-01	1.834909e-01	1.000000e-05	1.826488e-01	1.750559e-01	1.726965e-01	1.758270e-01
2	2R_14602142_SNP	14602142	0	A	G	0.012	1.101299e-01	1.319797e-01	3.482016e-01	7.147814e-01	4.052288e-01	3.921409e-01	4.151386e-01
2	2R_14602153_SNP	14602153	0	T	A	0.006	-5.987640e-02	1.844547e-01	1.000000e-05	2.392218e-01	7.458827e-01	7.416499e-01	7.421523e-01
2	2R_14602166_SNP	14602166	6	G	A	0.228	6.036007e-02	3.410945e-02	1.000000e-05	1.244011e-01	7.862989e-02	7.715534e-02	8.057407e-02
2	2R_14602173_SNP	14602173	0	C	T	0.006	-1.408447e-02	1.845100e-01	1.000000e-05	2.250120e-01	9.392449e-01	9.427922e-01	9.429108e-01
2	2R_14602195_SNP	14602195	9	T	G	0.038	-5.691156e-02	7.696278e-02	1.137620e-01	2.788780e-01	4.606669e-01	4.546962e-01	4.565377e-01
2	2R_14602238_SNP	14602238	0	C	G	0.006	-9.468077e-02	1.843669e-01	1.000000e-05	6.515526e-02	6.082527e-01	6.198957e-01	6.277496e-01
2	2R_14602241_INS	14602241	5	GGCCGTCTGC	G	0.025	-1.522328e-02	9.314005e-02	4.907910e-03	2.292006e-01	8.703668e-01	8.691720e-01	8.693777e-01
2	2R_14602244_DEL	14602244	2	A	AG	0.024	-1.426602e-02	9.311334e-02	2.934487e-03	2.267427e-01	8.784177e-01	8.784062e-01	8.786007e-01
2	2R_14602244_SNP	14602244	17	C	A	0.040	3.661098e-02	7.658814e-02	1.000000e-05	2.261566e-01	6.332619e-01	6.319389e-01	6.326873e-01
2	2R_14602274_SNP	14602274	9	C	A	0.415	-2.683976e-02	2.953512e-02	1.000000e-05	5.678682e-02	3.648046e-01	3.672988e-01	3.728394e-01
2	2R_14602277_SNP	14602277	2	G	T	0.018	1.294447e-01	1.067206e-01	2.126958e-02	3.223313e-01	2.268797e-01	2.204848e-01	2.237419e-01
2	2R_14602282_SNP	14602282	4	A	C	0.079	6.035004e-02	5.297429e-02	3.876572e-02	3.246105e-01	2.562474e-01	2.490990e-01	2.523242e-01
2	2R_14602305_SNP	14602305	2	T	C	0.090	-4.868868e-02	4.965892e-02	1.000000e-05	2.353866e-01	3.282850e-01	3.245715e-01	3.267052e-01
2	2R_14602323_SNP	14602323	9	G	C	0.415	-1.386056e-03	2.960830e-02	1.000000e-05	2.401905e-01	9.627185e-01	9.491417e-01	9.495182e-01
2	2R_14602330_DEL	14602330	0	G	GGGG	0.006	-4.108001e-02	1.844857e-01	1.000000e-05	2.379531e-01	8.240636e-01	8.197783e-01	8.201255e-01
2	2R_14602347_INS	14602347	3	AG	T	0.042	4.572521e-02	7.097101e-02	2.040440e-02	3.200604e-01	5.202830e-01	5.079648e-01	5.106556e-01
2	2R_14602367_SNP	14602367	0	T	C	0.006	1.221570e-01	1.842695e-01	1.000000e-05	2.128839e-01	5.082975e-01	5.065049e-01	5.077522e-01
2	2R_14602368_SNP	14602368	9	A	G	0.403	-5.081156e-03	2.974677e-02	1.000000e-05	2.521217e-01	8.645783e-01	8.538543e-01	8.545189e-01
2	2R_14602396_SNP	14602396	1	T	A	0.012	-1.613540e-01	1.302671e-01	1.000000e-05	2.059829e-01	2.172278e-01	2.143902e-01	2.172202e-01
2	2R_14602453_SNP	14602453	0	A	T	0.006	4.681924e-02	1.844775e-01	1.000000e-05	2.271463e-01	7.999690e-01	7.990245e-01	7.993603e-01
2	2R_14602680_SNP	14602680	5	A	C	0.031	5.381705e-02	8.345803e-02	1.000000e-05	1.456187e-01	5.199212e-01	5.232701e-01	5.258198e-01
2	2R_14602690_SNP	14602690	7	A	C	0.106	-6.077185e-02	4.694150e-02	1.000000e-05	1.575954e-01	1.972460e-01	1.953737e-01	1.985571e-01
2	2R_14602691_SNP	14602691	6	G	C	0.031	2.314520e-02	8.355136e-02	1.000000e-05	2.141640e-01	7.821112e-01	7.840111e-01	7.844929e-01
2	2R_14602692_SNP	14602692	14	A	G	0.494	-2.895302e-03	2.965002e-02	1.000000e-05	2.425486e-01	9.223286e-01	9.122717e-01	9.126599e-01
2	2R_14602702_SNP	14602702	10	T	G	0.215	1.954091e-02	3.558391e-02	2.866336e-02	3.308585e-01	5.836405e-01	5.684147e-01	5.716613e-01
2	2R_14602710_SNP	14602710	5	G	T	0.221	1.945003e-02	3.471135e-02	5.491634e-02	3.634633e-01	5.760055e-01	5.585337e-01	5.632899e-01
2	2R_14602719_SNP	14602719	3	T	C	0.006	3.131972e-02	1.845073e-01	1.000000e-05	2.027597e-01	8.654151e-01	8.760513e-01	8.769045e-01
2	2R_14602756_SNP	14602756	4	A	G	0.012	-1.366978e-02	1.308779e-01	1.000000e-05	2.205384e-01	9.169409e-01	9.226529e-01	9.228800e-01
2	2R_14602803_SNP	14602803	15	G	T	0.026	2.958460e-02	9.317985e-02	1.000000e-05	2.766213e-01	7.512633e-01	7.381859e-01	7.396143e-01
2	2R_14602832_SNP	14602832	14	C	T	0.351	4.055206e-03	3.106508e-02	1.000000e-05	2.114276e-01	8.962980e-01	9.058551e-01	9.063909e-01
2	2R_14602843_SNP	14602843	5	A	G	0.018	3.910438e-02	1.071660e-01	6.321880e-03	2.944166e-01	7.156540e-01	7.007736e-01	7.028526e-01
2	2R_14602859_SNP	14602859	4	T	C	0.024	3.159418e-02	9.309204e-02	1.000000e-05	2.880282e-01	7.347476e-01	7.197280e-01	7.215954e-01
2	2R_14602861_SNP	14602861	12	T	C	0.032	-6.216848e-02	8.366753e-02	4.312551e-02	2.149471e-01	4.585066e-01	4.553461e-01	4.568083e-01
2	2R_14602874_SNP	14602874	12	C	T	0.288	-2.730512e-02	3.244151e-02	1.000000e-05	1.831873e-01	4.011823e-01	3.999096e-01	4.019021e-01
2	2R_14602875_SNP	14602875	1	T	C	0.006	-9.463501e-02	1.843703e-01	1.000000e-05	6.556230e-02	6.084326e-01	6.200705e-01	6.278930e-01
2	2R_14602888_SNP	14602888	5	C	G	0.104	-2.534103e-03	4.714334e-02	1.000000e-05	2.385418e-01	9.571965e-01	9.457287e-01	9.460171e-01
2	2R_14602913_SNP	14602913	5	T	G	0.055	3.025680e-02	6.304379e-02	1.000000e-05	1.093345e-01	6.319067e-01	6.423149e-01	6.473264e-01
2	2R_14602931_SNP	14602931	9	C	T	0.170	1.905647e-02	3.882810e-02	1.000000e-05	1.073730e-01	6.242228e-01	6.343797e-01	6.394135e-01
2	2R_14602944_SNP	14602944	9	G	A	0.164	3.242636e-02	3.936694e-02	1.000000e-05	1.017155e-01	4.112946e-01	4.139997e-01	4.178075e-01
2	2R_14602952_SNP	14602952	2	C	T	0.120	5.394932e-02	4.366223e-02	1.000000e-05	3.292168e-02	2.183507e-01	2.182040e-01	2.234059e-01
2	2R_14602957_SNP	14602957	1	A	G	0.006	2.473363e-01	1.835153e-01	1.000000e-05	2.481900e-01	1.795689e-01	1.758754e-01	1.789082e-01
2	2R_14602961_SNP	14602961	1	A	C	0.006	9.926879e-02	1.843556e-01	1.000000e-05	2.969584e-01	5.909784e-01	5.791347e-01	5.811189e-01
2	2R_14602963_SNP	14602963	9	C	T	0.283	-1.376526e-02	3.236940e-02	1.000000e-05	1.424306e-01	6.712013e-01	6.806639e-01	6.838742e-01
2	2R_14602967_SNP	14602967	7	C	T	0.286	1.369998e-03	3.209327e-02	1.000000e-05	2.407806e-01	9.660015e-01	9.511230e-01	9.515416e-01
2	2R_14602970_SNP	14602970	1	A	C	0.048	3.724260e-02	6.659433e-02	1.000000e-05	1.967476e-01	5.767477e-01	5.772973e-01	5.784683e-01
2	2R_14602971_SNP	14602971	1	T	C	0.048	3.724260e-02	6.659433e-02	1.000000e-05	1.967476e-01	5.767477e-01	5.772973e-01	5.784683e-01
2	2R_14602986_SNP	14602986	3	G	A	0.061	2.994546e-02	5.997655e-02	1.000000e-05	1.373407e-01	6.182388e-01	6.256627e-01	6.288202e-01
2	2R_14602993_SNP	14602993	11	G	C	0.459	-6.746663e-03	2.946027e-02	1.000000e-05	2.855548e-01	8.191439e-01	8.002740e-01	8.024009e-01
2	2R_14603019_SNP	14603019	2	A	T	0.048	3.626666e-02	6.660769e-02	1.000000e-05	1.970037e-01	5.868408e-01	5.875422e-01	5.886822e-01
2	2R_14603030_SNP	14603030	12	A	G	0.276	1.379422e-02	3.295762e-02	5.006513e-02	3.597436e-01	6.760904e-01	6.542467e-01	6.597990e-01
2	2R_14603033_SNP	14603033	10	A	G	0.285	1.743111e-02	3.242299e-02	8.415927e-02	3.987469e-01	5.915623e-01	5.714022e-01	5.783755e-01
2	2R_14603039_SNP	14603039	10	A	G	0.411	-1.673723e-02	2.972636e-02	5.844846e-02	3.656315e-01	5.741650e-01	5.570743e-01	5.618712e-01
2	2R_14603044_SNP	14603044	2	T	C	0.006	-4.197917e-02	1.844911e-01	1.000000e-05	2.382986e-01	8.202836e-01	8.159244e-01	8.162818e-01
2	2R_14603046_SNP	14603046	3	A	G	0.079	2.863985e-02	5.311286e-02	1.000000e-05	1.254328e-01	5.904532e-01	5.976309e-01	6.012787e-01
2	2R_14603058_SNP	14603058	2	G	A	0.006	2.485152e-01	1.835090e-01	1.000000e-05	8.290547e-02	1.775006e-01	1.765222e-01	1.805791e-01
2	2R_14603065_SNP	14603065	3	T	C	0.073	-1.179012e-02	5.514132e-02	1.000000e-05	2.009772e-01	8.309526e-01	8.388797e-01	8.397171e-01
2	2R_14603074_SNP	14603074	1	A	T	0.072	2.484572e-02	5.508927e-02	1.000000e-05	1.487487e-01	6.525722e-01	6.603762e-01	6.631213e-01
2	2R_14603086_SNP	14603086	30	G	A	0.486	-1.003685e-02	3.132478e-02	5.969119e-03	3.033216e-01	7.490587e-01	7.306103e-01	7.332951e-01
2	2R_14603090_SNP	14603090	11	G	T	0.452	5.087345e-03	2.949605e-02	1.000000e-05	2.627343e-01	8.632738e-01	8.485532e-01	8.496700e-01
2	2R_14603093_SNP	14603093	12	A	C	0.295	1.955325e-02	3.228746e-02	7.994847e-02	3.921442e-01	5.456081e-01	5.280560e-01	5.339959e-01
2	2R_14603094_SNP	14603094	11	A	G	0.459	5.048338e-03	2.946232e-02	1.000000e-05	2.588509e-01	8.641581e-01	8.508950e-01	8.518317e-01
2	2R_14603095_SNP	14603095	2	G	A	0.072	2.588038e-02	5.509927e-02	1.000000e-05	1.429160e-01	6.391825e-01	6.469758e-01	6.499622e-01
2	2R_14603097_SNP	14603097	10	A	T	0.449	6.400954e-03	2.941773e-02	1.000000e-05	2.708329e-01	8.280171e-01	8.130115e-01	8.143889e-01
2	2R_14603102_SNP	14603102	8	T	G	0.444	5.419777e-03	2.926997e-02	1.000000e-05	2.691599e-01	8.533256e-01	8.369680e-01	8.383725e-01
2	2R_14603107_SNP	14603107	10	A	G	0.449	7.096450e-03	2.941676e-02	1.000000e-05	2.717084e-01	8.096682e-01	7.954486e-01	7.968042e-01
2	2R_14603108_SNP	14603108	1	A	C	0.006	-4.240530e-02	1.844873e-01	1.000000e-05	2.538642e-01	8.184875e-01	8.092155e-01	8.099070e-01
2	2R_14603119_SNP	14603119	9	C	G	0.459	4.225048e-03	2.927466e-02	1.000000e-05	2.465000e-01	8.854194e-01	8.758595e-01	8.763494e-01
2	2R_14603120_SNP	14603120	9	G	A	0.453	-3.768848e-03	2.930774e-02	1.000000e-05	2.168566e-01	8.978333e-01	9.044272e-01	9.047566e-01
2	2R_14603142_SNP	14603142	8	T	C	0.419	-1.693480e-02	2.944966e-02	1.000000e-05	2.965596e-01	5.660412e-01	5.553049e-01	5.572600e-01
2	2R_14603150_SNP	14603150	13	C	A	0.413	-1.603033e-02	2.998561e-02	1.000000e-05	2.837482e-01	5.936411e-01	5.840550e-01	5.856499e-01
2	2R_14603154_SNP	14603154	3	C	A	0.030	-1.587593e-01	8.264952e-02	3.591131e-02	2.727383e-01	5.646143e-02	5.419099e-02	5.727591e-02
2	2R_14603156_SNP	14603156	12	G	T	0.417	-2.237780e-02	2.982840e-02	1.998031e-02	3.240653e-01	4.541855e-01	4.435563e-01	4.463045e-01
2	2R_14603178_SNP	14603178	3	A	G	0.067	8.966094e-03	5.740961e-02	1.000000e-05	2.058700e-01	8.760828e-01	8.863174e-01	8.870547e-01
2	2R_14603200_MNP	14603200	1	ATC	GAT	0.006	1.878470e-01	1.839397e-01	1.000000e-05	1.475341e-01	3.086256e-01	3.079461e-01	3.107835e-01
2	2R_14603207_SNP	14603207	2	C	A	0.030	8.602068e-02	8.329330e-02	1.079051e-01	4.268166e-01	3.032259e-01	2.923677e-01	2.977507e-01
2	2R_14603212_DEL	14603212	0	A	ACAGATTGGG	0.006	-4.108001e-02	1.844857e-01	1.000000e-05	2.379531e-01	8.240636e-01	8.197783e-01	8.201255e-01
2	2R_14603215_SNP	14603215	4	T	G	0.067	-3.762270e-02	5.735205e-02	1.000000e-05	1.819775e-01	5.127350e-01	5.131882e-01	5.147976e-01
2	2R_14603223_SNP	14603223	1	C	A	0.030	-1.577460e-01	8.264382e-02	3.249285e-02	2.692381e-01	5.802044e-02	5.572556e-02	5.882349e-02
2	2R_14603228_SNP	14603228	9	T	C	0.270	-5.426301e-03	3.284210e-02	1.000000e-05	2.456002e-01	8.689688e-01	8.605759e-01	8.610329e-01
2	2R_14603231_SNP	14603231	8	A	G	0.269	-2.584473e-03	3.280620e-02	1.000000e-05	2.371956e-01	9.373025e-01	9.295644e-01	9.297894e-01
2	2R_14603238_SNP	14603238	8	C	T	0.394	-1.304684e-02	2.975477e-02	2.707624e-02	3.288064e-01	6.616093e-01	6.438823e-01	6.474041e-01
2	2R_14603245_SNP	14603245	10	A	G	0.405	-1.206320e-02	2.980421e-02	3.131461e-02	3.368634e-01	6.861838e-01	6.662254e-01	6.703978e-01
2	2R_14603255_SNP	14603255	1	G	A	0.012	1.890309e-02	1.308595e-01	1.000000e-05	2.207469e-01	8.853177e-01	8.886757e-01	8.889202e-01
2	2R_14603257_SNP	14603257	2	G	A	0.060	1.107694e-02	6.000375e-02	1.000000e-05	2.211315e-01	8.537649e-01	8.554930e-01	8.557721e-01
2	2R_14603259_SNP	14603259	11	G	A	0.376	-2.037372e-02	3.028436e-02	5.559463e-02	3.609791e-01	5.020435e-01	4.878379e-01	4.919452e-01
2	2R_14603262_SNP	14603262	5	T	C	0.098	1.184168e-02	4.842038e-02	1.000000e-05	1.934918e-01	8.070993e-01	8.160606e-01	8.171608e-01
2	2R_14603283_SNP	14603283	0	T	C	0.006	-9.468077e-02	1.843669e-01	1.000000e-05	6.515526e-02	6.082527e-01	6.198957e-01	6.277496e-01
2	2R_14603316_SNP	14603316	7	C	G	0.398	3.105905e-02	2.963970e-02	3.626125e-01	7.304037e-01	2.962141e-01	2.855553e-01	3.048112e-01
2	2R_14603339_DEL	14603339	1	G	GT	0.024	3.222032e-02	9.306984e-02	1.000000e-05	2.893500e-01	7.296345e-01	7.145480e-01	7.164584e-01
2	2R_14603341_SNP	14603341	6	T	A	0.105	-5.201685e-02	4.699314e-02	8.482319e-02	3.933513e-01	2.699372e-01	2.607080e-01	2.651251e-01
2	2R_14603343_DEL	14603343	1	T	TGTGGCTTTGGG	0.024	3.222032e-02	9.306984e-02	1.000000e-05	2.893500e-01	7.296345e-01	7.145480e-01	7.164584e-01
2	2R_14603345_SNP	14603345	5	A	T	0.006	-7.826915e-02	1.844302e-01	1.000000e-05	2.122733e-01	6.718356e-01	6.720200e-01	6.727418e-01
2	2R_14603349_SNP	14603349	8	G	T	0.206	-1.562171e-02	3.592421e-02	1.252866e-03	3.047080e-01	6.642347e-01	6.494171e-01	6.517682e-01
2	2R_14603350_SNP	14603350	8	C	T	0.119	-4.975273e-02	4.479414e-02	1.916046e-02	3.204923e-01	2.683049e-01	2.611452e-01	2.642478e-01
2	2R_14603352_SNP	14603352	5	A	G	0.012	-3.989914e-02	1.308505e-01	1.000000e-05	2.595199e-01	7.608079e-01	7.516913e-01	7.525483e-01
2	2R_14603364_SNP	14603364	2	T	G	0.024	3.336959e-02	9.307428e-02	1.000000e-05	2.918323e-01	7.204050e-01	7.051740e-01	7.071663e-01
2	2R_14603367_DEL	14603367	5	G	GG	0.031	1.001377e-01	8.320027e-02	1.000000e-05	1.000000e-05	2.304678e-01	2.305820e-01	2.417893e-01
2	2R_14603380_SNP	14603380	2	T	A	0.018	3.973823e-02	1.071474e-01	7.250329e-03	2.956497e-01	7.112038e-01	6.963116e-01	6.984309e-01
2	2R_14603425_SNP	14603425	7	A	C	0.050	-7.409222e-02	6.717848e-02	2.557239e-01	4.917168e-01	2.716600e-01	2.642112e-01	2.716049e-01
2	2R_14603430_SNP	14603430	0	C	G	0.018	5.039952e-02	1.071011e-01	1.000000e-05	2.088116e-01	6.385591e-01	6.387773e-01	6.396207e-01
2	2R_14603478_SNP	14603478	9	C	G	0.434	1.094945e-02	2.944522e-02	8.240412e-02	4.105346e-01	7.104726e-01	6.808341e-01	6.912971e-01
2	2R_14603484_SNP	14603484	4	A	T	0.055	-4.977780e-02	6.295786e-02	1.000000e-05	2.347588e-01	4.302748e-01	4.262784e-01	4.278537e-01
2	2R_14603485_SNP	14603485	5	G	A	0.337	2.161544e-02	3.051526e-02	2.716157e-01	6.344032e-01	4.797222e-01	4.599979e-01	4.827854e-01
2	2R_14603508_SNP	14603508	8	T	A	0.044	-3.498232e-02	7.121155e-02	4.625334e-02	2.348941e-01	6.239020e-01	6.200104e-01	6.208042e-01
2	2R_14603519_SNP	14603519	0	A	G	0.006	-4.245293e-02	1.844839e-01	1.000000e-05	2.537282e-01	8.182840e-01	8.090617e-01	8.097491e-01
2	2R_14603534_SNP	14603534	0	A	G	0.018	-7.707986e-02	1.072481e-01	4.927180e-02	2.524472e-01	4.733324e-01	4.683753e-01	4.698329e-01
2	2R_14603538_SNP	14603538	0	A	G	0.006	2.878568e-01	1.831556e-01	1.000000e-05	2.932770e-01	1.179355e-01	1.142216e-01	1.175833e-01
2	2R_14603539_SNP	14603539	9	C	T	0.421	1.351057e-03	2.954580e-02	1.000000e-05	2.586770e-01	9.635824e-01	9.350397e-01	9.367132e-01
2	2R_14603549_SNP	14603549	12	T	A	0.333	-1.249032e-02	3.122958e-02	1.000000e-05	1.168270e-01	6.897063e-01	7.031073e-01	7.083789e-01
2	2R_14603550_DEL	14603550	0	G	GGGCTA	0.024	-4.587970e-02	9.302745e-02	1.706661e-02	3.330727e-01	6.225340e-01	6.053021e-01	6.087909e-01
2	2R_14603557_SNP	14603557	8	A	G	0.269	1.943958e-02	3.279846e-02	8.288071e-02	3.905322e-01	5.541899e-01	5.365144e-01	5.425021e-01
2	2R_14603569_SNP	14603569	2	T	C	0.048	-1.236461e-01	6.597278e-02	1.000000e-05	1.112026e-01	6.266016e-02	6.132652e-02	6.466515e-02
2	2R_14603599_SNP	14603599	9	A	G	0.491	-1.001609e-02	2.918917e-02	6.356698e-02	3.828127e-01	7.319242e-01	7.032005e-01	7.116599e-01
2	2R_14603631_SNP	14603631	1	A	G	0.048	5.384999e-02	6.652587e-02	1.000000e-05	1.950717e-01	4.194097e-01	4.179845e-01	4.197540e-01
2	2R_14603654_SNP	14603654	8	A	G	0.044	-3.498232e-02	7.121155e-02	4.625334e-02	2.348941e-01	6.239020e-01	6.200104e-01	6.208042e-01
2	2R_14603683_SNP	14603683	1	T	C	0.012	-6.719539e-02	1.307637e-01	1.000000e-05	1.271346e-01	6.080271e-01	6.161150e-01	6.196336e-01
2	2R_14603684_SNP	14603684	3	T	C	0.012	-6.832383e-02	1.307698e-01	1.000000e-05	1.254676e-01	6.020370e-01	6.099821e-01	6.135501e-01
2	2R_14603703_SNP	14603703	2	C	T	0.048	-5.079674e-03	6.666596e-02	1.000000e-05	2.309897e-01	9.393550e-01	9.370983e-01	9.372024e-01
2	2R_14603713_SNP	14603713	2	G	A	0.060	-3.359357e-02	5.995325e-02	1.000000e-05	1.994376e-01	5.760102e-01	5.757754e-01	5.769208e-01
2	2R_14603730_SNP	14603730	2	T	C	0.066	-3.975430e-02	5.731850e-02	1.000000e-05	2.023347e-01	4.889223e-01	4.872720e-01	4.886849e-01
2	2R_14603801_SNP	14603801	3	T	C	0.006	-4.126155e-02	1.844956e-01	1.000000e-05	2.530904e-01	8.233084e-01	8.141095e-01	8.147787e-01
2	2R_14603844_SNP	14603844	12	A	T	0.128	-7.718689e-02	4.374225e-02	9.917467e-02	3.395805e-01	7.947273e-02	7.636118e-02	7.981769e-02
2	2R_14603847_SNP	14603847	15	G	C	0.111	-8.718293e-02	4.694326e-02	8.413620e-02	3.101115e-01	6.505468e-02	6.251011e-02	6.575114e-02
2	2R_14603853_SNP	14603853	1	A	C	0.048	3.833159e-02	6.659061e-02	1.000000e-05	1.969880e-01	5.656444e-01	5.659827e-01	5.671814e-01
2	2R_14603874_SNP	14603874	3	T	G	0.030	7.643035e-02	8.336939e-02	5.513854e-02	3.594183e-01	3.605945e-01	3.503984e-01	3.540616e-01
2	2R_14603898_SNP	14603898	3	A	G	0.018	-3.950809e-02	1.071463e-01	1.000000e-05	1.382172e-01	7.127986e-01	7.256714e-01	7.294735e-01
2	2R_14603914_SNP	14603914	3	T	C	0.030	8.071249e-02	8.325599e-02	1.689797e-01	5.117987e-01	3.337313e-01	3.197894e-01	3.289206e-01
2	2R_14603935_SNP	14603935	2	T	G	0.048	6.769022e-02	6.645978e-02	1.000000e-05	2.499477e-01	3.099159e-01	3.049702e-01	3.072581e-01
2	2R_14603940_SNP	14603940	4	T	C	0.085	-8.313274e-02	5.100299e-02	1.000000e-05	1.000000e-05	1.050064e-01	1.038718e-01	1.095153e-01
2	2R_14603944_SNP	14603944	5	T	C	0.172	-3.289043e-02	3.811600e-02	1.000000e-05	8.946347e-02	3.894355e-01	3.918997e-01	3.961456e-01
2	2R_14603947_SNP	14603947	5	G	C	0.037	1.272487e-01	7.583479e-02	2.401897e-01	6.276284e-01	9.523423e-02	9.012283e-02	9.620809e-02
2	2R_14603951_SNP	14603951	5	A	C	0.006	2.737948e-01	1.832851e-01	1.121650e-02	3.291464e-01	1.371213e-01	1.322534e-01	1.357833e-01
2	2R_14603972_SNP	14603972	1	G	C	0.006	-9.359194e-02	1.843736e-01	1.000000e-05	6.728877e-02	6.123927e-01	6.241940e-01	6.319565e-01
2	2R_14603979_SNP	14603979	2	A	T	0.018	-1.755451e-02	1.071756e-01	1.000000e-05	2.760854e-01	8.700940e-01	8.493289e-01	8.512640e-01
2	2R_14603997_SNP	14603997	1	G	A	0.024	3.799446e-02	9.305671e-02	1.000000e-05	1.148432e-01	6.835843e-01	6.967050e-01	7.020708e-01
2	2R_14604014_SNP	14604014	1	A	C	0.006	1.232536e-01	1.842684e-01	1.000000e-05	2.125110e-01	5.045006e-01	5.027053e-01	5.039702e-01
2	2R_14604023_SNP	14604023	5	T	C	0.221	-1.279966e-04	3.473537e-02	1.000000e-05	2.341296e-01	9.970643e-01	9.837816e-01	9.840069e-01
2	2R_14604044_SNP	14604044	1	G	A	0.006	-9.306958e-02	1.843751e-01	1.000000e-05	2.445015e-01	6.143802e-01	6.095487e-01	6.104293e-01
2	2R_14604051_SNP	14604051	8	C	G	0.113	1.455181e-03	4.602667e-02	1.000000e-05	2.296729e-01	9.748162e-01	9.728157e-01	9.728594e-01
2	2R_14604084_SNP	14604084	0	A	G	0.006	-1.408447e-02	1.845100e-01	1.000000e-05	2.250120e-01	9.392449e-01	9.427922e-01	9.429108e-01
2	2R_14604117_SNP	14604117	2	A	G	0.090	-1.319339e-01	4.873839e-02	1.000000e-05	1.000000e-05	7.500020e-03	7.151181e-03	8.746329e-03
2	2R_14604144_SNP	14604144	10	T	A	0.044	-3.626796e-02	7.123506e-02	4.822662e-02	2.367309e-01	6.113367e-01	6.072264e-01	6.080678e-01
2	2R_14604146_SNP	14604146	0	A	C	0.095	-1.341485e-01	4.721648e-02	1.000000e-05	1.000000e-05	5.058704e-03	4.796823e-03	6.134399e-03
2	2R_14604149_SNP	14604149	9	G	A	0.050	-3.670270e-02	6.679614e-02	4.213313e-02	2.456362e-01	5.834191e-01	5.782867e-01	5.792787e-01
2	2R_14604164_SNP	14604164	6	C	T	0.204	-3.617664e-03	3.588588e-02	1.000000e-05	1.998836e-01	9.198228e-01	9.510772e-01	9.531306e-01
2	2R_14604177_SNP	14604177	1	C	A	0.042	1.244576e-01	7.037647e-02	1.000000e-05	1.000000e-05	7.882166e-02	7.765789e-02	8.565356e-02
2	2R_14604200_DEL	14604200	15	A	ACTAAAATCTTCTTGATGCA	0.346	-3.205676e-02	3.115722e-02	1.000000e-05	1.000000e-05	3.050371e-01	3.065431e-01	3.244100e-01
2	2R_14604220_SNP	14604220	0	T	C	0.042	1.232923e-01	7.037950e-02	1.000000e-05	1.000000e-05	8.165119e-02	8.048522e-02	8.861628e-02
2	2R_14604239_DEL	14604239	0	T	ACTAATAGTTGCTAA	0.042	1.232923e-01	7.037950e-02	1.000000e-05	1.000000e-05	8.165119e-02	8.048522e-02	8.861628e-02
2	2R_14604256_SNP	14604256	7	G	A	0.211	-2.129881e-02	3.548396e-02	1.000000e-05	1.000000e-05	5.491664e-01	5.587837e-01	5.734401e-01
2	2R_14604262_DEL	14604262	0	T	TTTCCTTATTACTCAACTTTTATGGTTTGTCTTACT	0.006	-1.051604e-01	1.843327e-01	1.000000e-05	1.807873e-01	5.691152e-01	5.710311e-01	5.725203e-01
2	2R_14604270_SNP	14604270	1	C	T	0.006	-6.050827e-02	1.844568e-01	1.000000e-05	2.391515e-01	7.432987e-01	7.390890e-01	7.395961e-01
2	2R_14604275_SNP	14604275	3	T	C	0.036	1.316145e-01	7.582158e-02	1.000000e-05	1.000000e-05	8.444690e-02	8.328011e-02	9.128677e-02
2	2R_14604298_SNP	14604298	0	T	C	0.042	1.232923e-01	7.037950e-02	1.000000e-05	1.000000e-05	8.165119e-02	8.048522e-02	8.861628e-02
2	2R_14604303_SNP	14604303	11	C	T	0.420	-3.073045e-02	2.964746e-02	1.000000e-05	1.000000e-05	3.014630e-01	3.028923e-01	3.120266e-01
2	2R_14604308_DEL	14604308	1	T	TATAATTGAA	0.036	1.092106e-01	7.601823e-02	1.000000e-05	1.000000e-05	1.527033e-01	1.518571e-01	1.618648e-01
2	2R_14604317_SNP	14604317	7	T	A	0.012	-1.044078e-01	1.306462e-01	1.000000e-05	1.714988e-01	4.253369e-01	4.253797e-01	4.274154e-01
2	2R_14604322_SNP	14604322	2	G	T	0.012	-1.251702e-02	1.308689e-01	1.000000e-05	2.213007e-01	9.239175e-01	9.296957e-01	9.299019e-01
2	2R_14604324_INS	14604324	19	TT	T	0.208	-2.269382e-02	3.708628e-02	1.000000e-05	1.000000e-05	5.414282e-01	5.506726e-01	5.698925e-01
2	2R_14604330_SNP	14604330	0	C	T	0.006	-7.060277e-02	1.844319e-01	1.000000e-05	2.001480e-01	7.023488e-01	7.052922e-01	7.061453e-01
2	2R_14604331_SNP	14604331	0	T	A	0.006	-7.060277e-02	1.844319e-01	1.000000e-05	2.001480e-01	7.023488e-01	7.052922e-01	7.061453e-01
2	2R_14604333_INS	14604333	0	ATT	A	0.006	-7.060277e-02	1.844319e-01	1.000000e-05	2.001480e-01	7.023488e-01	7.052922e-01	7.061453e-01
2	2R_14604369_SNP	14604369	14	G	A	0.390	-6.197231e-02	3.001554e-02	1.000000e-05	1.000000e-05	4.050911e-02	3.954362e-02	4.599466e-02
2	2R_14604374_SNP	14604374	4	A	T	0.073	-1.436923e-01	5.402291e-02	1.000000e-05	1.000000e-05	8.584071e-03	8.200307e-03	1.001101e-02
2	2R_14604381_SNP	14604381	20	A	G	0.426	-5.823093e-02	3.024736e-02	1.000000e-05	1.000000e-05	5.591930e-02	5.483130e-02	6.256588e-02
2	2R_14604390_SNP	14604390	0	T	A	0.018	-1.417057e-02	1.071668e-01	1.000000e-05	2.448109e-01	8.949632e-01	8.856568e-01	8.860977e-01
2	2R_14604394_SNP	14604394	6	T	A	0.432	-6.000419e-02	2.880326e-02	1.000000e-05	1.000000e-05	3.876165e-02	3.781466e-02	4.382700e-02
2	2R_14604411_SNP	14604411	0	G	A	0.006	-1.408447e-02	1.845100e-01	1.000000e-05	2.250120e-01	9.392449e-01	9.427922e-01	9.429108e-01
2	2R_14604438_SNP	14604438	7	A	G	0.286	-3.546481e-02	3.197519e-02	1.000000e-05	1.000000e-05	2.689760e-01	2.697543e-01	2.802976e-01
2	2R_14604471_SNP	14604471	5	C	G	0.196	-2.833523e-02	3.620886e-02	1.000000e-05	1.521337e-01	4.350065e-01	4.361802e-01	4.385658e-01
2	2R_14604474_INS	14604474	0	TGT	T	0.006	3.254183e-01	1.832553e-01	1.855836e-01	4.771094e-01	7.760376e-02	7.397006e-02	7.821760e-02
2	2R_14604481_SNP	14604481	0	T	A	0.006	3.254183e-01	1.832553e-01	1.855836e-01	4.771094e-01	7.760376e-02	7.397006e-02	7.821760e-02
2	2R_14604492_SNP	14604492	2	C	G	0.006	-9.370482e-02	1.843766e-01	1.000000e-05	6.696048e-02	6.119701e-01	6.237596e-01	6.315412e-01
2	2R_14604502_SNP	14604502	0	T	C	0.012	-6.089694e-02	1.307776e-01	1.000000e-05	2.305767e-01	6.420745e-01	6.392207e-01	6.399459e-01
2	2R_14604546_INS	14604546	13	G	GG	0.219	-1.244088e-02	3.569490e-02	1.000000e-05	4.470695e-02	7.278809e-01	7.503031e-01	7.656831e-01
2	2R_14604547_INS	14604547	3	CC	C	0.036	5.290635e-02	7.639633e-02	1.000000e-05	2.306556e-01	4.895755e-01	4.857141e-01	4.870043e-01
2	2R_14604595_DEL	14604595	17	C	CACACACAC	0.079	3.908142e-02	5.526227e-02	4.457074e-02	3.606159e-01	4.804345e-01	4.659998e-01	4.700589e-01
2	2R_14604612_SNP	14604612	10	T	C	0.165	-3.968680e-02	3.935136e-02	1.000000e-05	1.000000e-05	3.146706e-01	3.163882e-01	3.387270e-01
2	2R_14604615_SNP	14604615	2	T	C	0.054	5.155386e-02	6.312342e-02	1.548309e-01	4.626317e-01	4.152617e-01	4.015451e-01	4.092627e-01
2	2R_14604626_SNP	14604626	0	A	G	0.006	-8.198780e-02	1.844035e-01	1.000000e-05	2.738184e-01	6.571801e-01	6.475091e-01	6.488033e-01
2	2R_14604630_SNP	14604630	3	A	G	0.073	3.133574e-02	5.509525e-02	1.000000e-05	8.894864e-02	5.702906e-01	5.788484e-01	5.844953e-01
2	2R_14604696_SNP	14604696	0	T	C	0.006	-9.468077e-02	1.843669e-01	1.000000e-05	6.515526e-02	6.082527e-01	6.198957e-01	6.277496e-01
2	2R_14604725_INS	14604725	30	A	AACAAA	0.457	5.260242e-02	3.117286e-02	1.000000e-05	1.000000e-05	9.339630e-02	9.223557e-02	9.908084e-02
2	2R_14604737_SNP	14604737	0	G	A	0.006	-1.690887e-03	1.845132e-01	1.000000e-05	2.515327e-01	9.926993e-01	9.591515e-01	9.606440e-01
2	2R_14604777_DEL	14604777	0	A	AA	0.012	1.016930e-01	1.306247e-01	1.000000e-05	1.000000e-05	4.373750e-01	4.424768e-01	4.586189e-01
2	2R_14604815_SNP	14604815	0	A	G	0.012	1.016930e-01	1.306247e-01	1.000000e-05	1.000000e-05	4.373750e-01	4.424768e-01	4.586189e-01
2	2R_14604851_SNP	14604851	8	A	G	0.044	-3.498232e-02	7.121155e-02	4.625334e-02	2.348941e-01	6.239020e-01	6.200104e-01	6.208042e-01
2	2R_14604905_SNP	14604905	1	A	G	0.006	-1.622989e-01	1.840861e-01	1.000000e-05	2.377589e-01	3.792428e-01	3.750305e-01	3.768804e-01
2	2R_14604915_SNP	14604915	2	C	A	0.012	-1.328368e-02	1.308684e-01	1.000000e-05	2.108260e-01	9.192728e-01	9.352853e-01	9.359837e-01
2	2R_14604954_SNP	14604954	1	G	A	0.018	3.411415e-02	1.071456e-01	1.000000e-05	1.764897e-01	7.505889e-01	7.593630e-01	7.611175e-01
2	2R_14604972_SNP	14604972	3	T	G	0.048	6.486964e-02	6.648699e-02	1.000000e-05	2.648584e-01	3.306456e-01	3.249315e-01	3.271851e-01
2	2R_14604975_SNP	14604975	8	A	G	0.362	-5.556766e-02	2.994461e-02	1.000000e-05	1.000000e-05	6.527197e-02	6.413966e-02	6.919055e-02
2	2R_14605002_SNP	14605002	1	A	G	0.006	-1.256724e-01	1.842983e-01	4.079827e-02	3.425951e-01	4.962547e-01	4.831985e-01	4.866015e-01
2	2R_14605008_SNP	14605008	7	T	G	0.087	5.524420e-02	5.127531e-02	1.000000e-05	1.000000e-05	2.828632e-01	2.839097e-01	2.944506e-01
2	2R_14605034_SNP	14605034	7	A	G	0.373	-5.400476e-02	2.969085e-02	1.000000e-05	1.180082e-02	7.072846e-02	6.957637e-02	7.361063e-02
2	2R_14605037_SNP	14605037	0	G	A	0.006	1.823944e-01	1.839694e-01	1.000000e-05	2.119911e-01	3.229144e-01	3.200230e-01	3.222067e-01
2	2R_14605040_DEL	14605040	1	G	GGAATATAGTGCG	0.006	1.499555e-01	1.841492e-01	1.000000e-05	2.496303e-01	4.166309e-01	4.116835e-01	4.133848e-01
2	2R_14605040_SNP	14605040	12	A	G	0.359	-4.925714e-02	3.046538e-02	1.000000e-05	1.000000e-05	1.078152e-01	1.066898e-01	1.126594e-01
2	2R_14605054_SNP	14605054	7	A	G	0.373	-5.400476e-02	2.969085e-02	1.000000e-05	1.180082e-02	7.072846e-02	6.957637e-02	7.361063e-02
2	2R_14605055_SNP	14605055	1	A	T	0.006	1.499555e-01	1.841492e-01	1.000000e-05	2.496303e-01	4.166309e-01	4.116835e-01	4.133848e-01
2	2R_14605056_DEL	14605056	1	G	GATC	0.006	1.499555e-01	1.841492e-01	1.000000e-05	2.496303e-01	4.166309e-01	4.116835e-01	4.133848e-01
2	2R_14605084_SNP	14605084	4	G	C	0.079	3.329729e-02	5.311039e-02	1.000000e-05	7.542252e-02	5.315567e-01	5.389997e-01	5.450369e-01
2	2R_14605085_SNP	14605085	1	A	G	0.024	-3.646064e-02	9.323750e-02	4.396294e-02	2.477884e-01	6.962608e-01	6.907062e-01	6.914163e-01
2	2R_14605092_DEL	14605092	0	G	GTGCGCTGT	0.006	-8.198780e-02	1.844035e-01	1.000000e-05	2.738184e-01	6.571801e-01	6.475091e-01	6.488033e-01
2	2R_14605103_DEL	14605103	0	G	GGGAATTTCTCTCTGGCTAAATTTTGTTT	0.006	-8.198780e-02	1.844035e-01	1.000000e-05	2.738184e-01	6.571801e-01	6.475091e-01	6.488033e-01
2	2R_14605110_SNP	14605110	8	C	T	0.362	-5.461864e-02	2.995513e-02	1.000000e-05	1.000000e-05	7.004940e-02	6.890187e-02	7.429854e-02
2	2R_14605134_DEL	14605134	0	G	CGT	0.006	-8.198780e-02	1.844035e-01	1.000000e-05	2.738184e-01	6.571801e-01	6.475091e-01	6.488033e-01
2	2R_14605150_SNP	14605150	0	A	G	0.006	-1.319521e-01	1.842288e-01	1.000000e-05	1.201385e-01	4.748495e-01	4.785422e-01	4.818557e-01
2	2R_14605153_SNP	14605153	0	A	G	0.006	4.681924e-02	1.844775e-01	1.000000e-05	2.271463e-01	7.999690e-01	7.990245e-01	7.993603e-01
2	2R_14605173_SNP	14605173	10	A	G	0.411	-3.771123e-02	2.959704e-02	1.000000e-05	1.000000e-05	2.043893e-01	2.041221e-01	2.111130e-01
2	2R_14605181_SNP	14605181	7	G	A	0.043	-1.026353e-01	7.223534e-02	4.572469e-01	7.076091e-01	1.572374e-01	1.540194e-01	1.651933e-01
2	2R_14605184_DEL	14605184	7	T	TTATTTAAA	0.043	-2.610580e-02	7.123231e-02	4.405816e-02	2.245422e-01	7.144675e-01	7.124636e-01	7.129962e-01
2	2R_14605197_SNP	14605197	0	A	G	0.006	-1.060511e-01	1.843296e-01	1.000000e-05	2.055326e-01	5.658445e-01	5.652923e-01	5.663858e-01
2	2R_14605211_SNP	14605211	3	C	A	0.067	4.301576e-02	5.731389e-02	8.801199e-03	3.094384e-01	4.539985e-01	4.431053e-01	4.455814e-01
2	2R_14605259_SNP	14605259	6	A	T	0.401	4.024398e-02	2.932216e-02	1.000000e-05	1.145822e-01	1.717667e-01	1.704435e-01	1.740698e-01
2	2R_14605277_SNP	14605277	0	T	C	0.006	-1.690887e-03	1.845132e-01	1.000000e-05	2.515327e-01	9.926993e-01	9.591515e-01	9.606440e-01
2	2R_14605313_SNP	14605313	0	A	T	0.006	2.472783e-01	1.835124e-01	1.000000e-05	2.490326e-01	1.796637e-01	1.759495e-01	1.789833e-01
2	2R_14605315_SNP	14605315	0	T	C	0.006	3.254183e-01	1.832553e-01	1.855836e-01	4.771094e-01	7.760376e-02	7.397006e-02	7.821760e-02
2	2R_14605321_SNP	14605321	11	T	C	0.344	-6.282676e-02	3.052053e-02	1.000000e-05	1.000000e-05	4.110413e-02	4.013257e-02	4.428583e-02
2	2R_14605393_SNP	14605393	2	A	C	0.078	-1.098182e-01	5.245771e-02	1.000000e-05	1.000000e-05	3.782778e-02	3.689111e-02	4.240782e-02
2	2R_14605460_DEL	14605460	2	T	TA	0.006	6.855834e-02	1.844432e-01	1.000000e-05	2.194802e-01	7.105869e-01	7.101846e-01	7.107492e-01
2	2R_14605471_SNP	14605471	0	A	G	0.006	-4.245293e-02	1.844839e-01	1.000000e-05	2.537282e-01	8.182840e-01	8.090617e-01	8.097491e-01
2	2R_14605523_SNP	14605523	10	A	G	0.373	-4.156802e-02	3.008382e-02	1.000000e-05	1.540665e-01	1.689083e-01	1.670514e-01	1.703555e-01
2	2R_14605538_SNP	14605538	15	A	T	0.353	-5.905462e-02	3.078226e-02	1.000000e-05	1.000000e-05	5.676856e-02	5.567569e-02	6.025661e-02
2	2R_14605548_SNP	14605548	7	T	C	0.391	3.386594e-02	2.959063e-02	1.000000e-05	8.603440e-02	2.540713e-01	2.539709e-01	2.580152e-01
2	2R_14605560_SNP	14605560	12	A	G	0.391	3.773515e-02	3.004087e-02	1.000000e-05	9.505161e-02	2.108350e-01	2.100710e-01	2.139247e-01
2	2R_14605565_SNP	14605565	0	T	C	0.006	-9.804922e-02	1.844908e-01	9.879805e-02	4.213113e-01	5.958114e-01	5.736718e-01	5.823495e-01
2	2R_14605587_SNP	14605587	0	T	G	0.006	6.750083e-03	1.845125e-01	1.000000e-05	2.301528e-01	9.708612e-01	9.683572e-01	9.684110e-01
2	2R_14605604_DEL	14605604	0	T	TGCGCT	0.006	4.681924e-02	1.844775e-01	1.000000e-05	2.271463e-01	7.999690e-01	7.990245e-01	7.993603e-01
2	2R_14605604_SNP	14605604	9	G	T	0.377	-5.260557e-02	2.981970e-02	1.000000e-05	1.000000e-05	7.955091e-02	7.838644e-02	8.353535e-02
2	2R_14605701_SNP	14605701	0	A	C	0.006	1.432019e-01	1.841782e-01	1.000000e-05	2.080260e-01	4.379598e-01	4.359307e-01	4.375162e-01
2	2R_14605720_SNP	14605720	9	A	G	0.038	-5.854277e-02	7.699075e-02	1.215243e-01	2.878333e-01	4.481019e-01	4.418938e-01	4.439301e-01
2	2R_14605769_SNP	14605769	0	A	G	0.012	-1.327910e-01	1.304565e-01	1.000000e-05	1.572200e-01	3.102090e-01	3.092358e-01	3.119325e-01
2	2R_14605775_SNP	14605775	0	T	G	0.006	4.681924e-02	1.844775e-01	1.000000e-05	2.271463e-01	7.999690e-01	7.990245e-01	7.993603e-01
2	2R_14605805_SNP	14605805	0	T	C	0.006	-1.690887e-03	1.845132e-01	1.000000e-05	2.515327e-01	9.926993e-01	9.591515e-01	9.606440e-01
2	2R_14605826_SNP	14605826	7	T	C	0.006	-2.685485e-01	1.834610e-01	3.249216e-02	2.822830e-01	1.451421e-01	1.410752e-01	1.443549e-01
2	2R_14605870_SNP	14605870	7	G	A	0.012	-1.378066e-01	1.307667e-01	2.442602e-01	5.662919e-01	2.934895e-01	2.822806e-01	2.930462e-01
2	2R_14605878_SNP	14605878	8	G	A	0.037	-5.820467e-02	7.698113e-02	1.211334e-01	2.874928e-01	4.506668e-01	4.444545e-01	4.464766e-01
2	2R_14605888_SNP	14605888	0	C	G	0.006	4.421408e-02	1.844814e-01	1.000000e-05	2.053463e-01	8.108842e-01	8.165417e-01	8.171973e-01
2	2R_14605903_DEL	14605903	21	TT	T	0.429	2.252437e-02	3.061067e-02	1.000000e-05	2.169603e-01	4.628702e-01	4.604040e-01	4.618312e-01
2	2R_14605905_SNP	14605905	0	C	G	0.036	6.862243e-02	7.629518e-02	1.000000e-05	1.792033e-01	3.697248e-01	3.685689e-01	3.707316e-01
2	2R_14606022_SNP	14606022	0	T	G	0.006	-9.804922e-02	1.844908e-01	9.879805e-02	4.213113e-01	5.958114e-01	5.736718e-01	5.823495e-01
2	2R_14606102_DEL	14606102	4	T	TAGGAAATGCATTCCAAACTT	0.006	-1.969810e-01	1.838923e-01	1.000000e-05	1.382390e-01	2.856453e-01	2.848994e-01	2.879701e-01
2	2R_14606122_SNP	14606122	12	G	T	0.038	-5.729197e-02	7.700119e-02	1.161687e-01	2.820226e-01	4.579041e-01	4.518379e-01	4.537401e-01
2	2R_14606219_SNP	14606219	0	A	G	0.006	-4.245293e-02	1.844839e-01	1.000000e-05	2.537282e-01	8.182840e-01	8.090617e-01	8.097491e-01
2	2R_14606293_SNP	14606293	0	A	C	0.006	-1.690887e-03	1.845132e-01	1.000000e-05	2.515327e-01	9.926993e-01	9.591515e-01	9.606440e-01
2	2R_14606296_SNP	14606296	0	T	C	0.006	-9.468077e-02	1.843669e-01	1.000000e-05	6.515526e-02	6.082527e-01	6.198957e-01	6.277496e-01
2	2R_14606341_SNP	14606341	7	A	G	0.006	-2.685485e-01	1.834610e-01	3.249216e-02	2.822830e-01	1.451421e-01	1.410752e-01	1.443549e-01
2	2R_14606386_SNP	14606386	1	A	G	0.066	1.586819e-02	5.739527e-02	1.089838e-02	2.470165e-01	7.825295e-01	7.763858e-01	7.769337e-01
2	2R_14606401_SNP	14606401	9	A	G	0.440	2.338966e-02	2.933294e-02	1.000000e-05	1.964495e-01	4.263664e-01	4.250243e-01	4.267465e-01
2	2R_14606409_SNP	14606409	2	T	A	0.024	-7.111589e-02	9.294656e-02	1.000000e-05	2.112058e-01	4.452825e-01	4.431403e-01	4.446736e-01
2	2R_14606443_SNP	14606443	0	T	G	0.006	1.253465e-01	1.842566e-01	1.000000e-05	1.904129e-01	4.972735e-01	4.970509e-01	4.985609e-01
2	2R_14606458_SNP	14606458	7	C	T	0.006	-2.685485e-01	1.834610e-01	3.249216e-02	2.822830e-01	1.451421e-01	1.410752e-01	1.443549e-01
2	2R_14606466_SNP	14606466	1	T	A	0.066	1.179915e-02	5.738199e-02	1.000000e-05	2.422254e-01	8.373361e-01	8.314956e-01	8.318911e-01
2	2R_14606467_SNP	14606467	11	A	G	0.306	-4.836624e-02	3.165589e-02	3.898214e-02	3.323627e-01	1.284468e-01	1.240234e-01	1.275656e-01
2	2R_14606475_SNP	14606475	0	A	G	0.012	-1.327910e-01	1.304565e-01	1.000000e-05	1.572200e-01	3.102090e-01	3.092358e-01	3.119325e-01
2	2R_14606486_SNP	14606486	0	C	A	0.006	1.221570e-01	1.842695e-01	1.000000e-05	2.128839e-01	5.082975e-01	5.065049e-01	5.077522e-01
2	2R_14606488_SNP	14606488	2	A	T	0.084	1.227059e-02	5.137182e-02	1.000000e-05	2.315743e-01	8.115100e-01	8.092679e-01	8.095864e-01
2	2R_14606491_SNP	14606491	6	A	G	0.438	-2.873206e-02	2.904441e-02	1.000000e-05	1.556873e-01	3.239827e-01	3.232828e-01	3.259330e-01
2	2R_14606495_SNP	14606495	0	G	A	0.006	-1.690887e-03	1.845132e-01	1.000000e-05	2.515327e-01	9.926993e-01	9.591515e-01	9.606440e-01
2	2R_14606496_DEL	14606496	5	A	AA	0.448	-2.714523e-02	2.889957e-02	1.000000e-05	2.387267e-01	3.489438e-01	3.448848e-01	3.469056e-01
2	2R_14606502_SNP	14606502	0	G	A	0.012	-1.327910e-01	1.304565e-01	1.000000e-05	1.572200e-01	3.102090e-01	3.092358e-01	3.119325e-01
2	2R_14606516_DEL	14606516	8	A	ACGAAAA	0.106	2.859331e-02	4.714309e-02	1.000000e-05	2.711876e-01	5.449970e-01	5.377020e-01	5.391273e-01
2	2R_14606540_SNP	14606540	5	C	G	0.301	-6.518329e-02	3.101503e-02	1.000000e-05	1.000000e-05	3.709197e-02	3.616367e-02	3.956788e-02
2	2R_14606608_SNP	14606608	0	C	G	0.018	3.466189e-02	1.071387e-01	1.000000e-05	1.749153e-01	7.467060e-01	7.555490e-01	7.573692e-01
2	2R_14606609_DEL	14606609	3	A	TTCTGGGG	0.012	-7.768912e-02	1.307384e-01	1.000000e-05	1.697876e-01	5.531649e-01	5.556477e-01	5.574328e-01
2	2R_14606616_SNP	14606616	11	G	A	0.478	4.707401e-02	2.916501e-02	1.000000e-05	2.174721e-01	1.084141e-01	1.059469e-01	1.092105e-01
2	2R_14606625_SNP	14606625	0	A	G	0.006	1.432019e-01	1.841782e-01	1.000000e-05	2.080260e-01	4.379598e-01	4.359307e-01	4.375162e-01
2	2R_14606630_SNP	14606630	0	T	C	0.006	-2.197935e-02	1.845054e-01	1.000000e-05	2.319996e-01	9.053197e-01	9.026909e-01	9.028529e-01
2	2R_14606653_SNP	14606653	1	C	G	0.072	4.857334e-03	5.512174e-02	1.000000e-05	2.324064e-01	9.298874e-01	9.265588e-01	9.266911e-01
2	2R_14606672_SNP	14606672	0	C	T	0.012	-1.327910e-01	1.304565e-01	1.000000e-05	1.572200e-01	3.102090e-01	3.092358e-01	3.119325e-01
2	2R_14606682_SNP	14606682	7	A	G	0.304	-6.244322e-02	3.113422e-02	1.000000e-05	3.829554e-03	4.652194e-02	4.550026e-02	4.901438e-02
2	2R_14606695_SNP	14606695	0	T	A	0.012	1.101299e-01	1.319797e-01	3.482016e-01	7.147814e-01	4.052288e-01	3.921409e-01	4.151386e-01
2	2R_14606718_SNP	14606718	11	A	G	0.293	-6.042792e-02	3.191546e-02	1.000000e-05	4.636240e-02	6.004798e-02	5.890195e-02	6.251046e-02
2	2R_14606774_SNP	14606774	3	T	A	0.006	-4.023191e-02	1.844969e-01	1.000000e-05	2.378990e-01	8.276480e-01	8.233423e-01	8.236834e-01
2	2R_14606798_SNP	14606798	0	T	C	0.006	-1.690887e-03	1.845132e-01	1.000000e-05	2.515327e-01	9.926993e-01	9.591515e-01	9.606440e-01
2	2R_14606845_SNP	14606845	0	G	C	0.012	5.076062e-02	1.308037e-01	1.000000e-05	2.057940e-01	6.984635e-01	7.002098e-01	7.009632e-01
2	2R_14606849_DEL	14606849	0	T	TT	0.012	5.076062e-02	1.308037e-01	1.000000e-05	2.057940e-01	6.984635e-01	7.002098e-01	7.009632e-01
2	2R_14606873_SNP	14606873	1	A	T	0.006	1.227655e-01	1.842704e-01	1.000000e-05	1.881876e-01	5.061925e-01	5.062849e-01	5.077970e-01
2	2R_14606876_SNP	14606876	5	C	T	0.037	6.715814e-02	7.634798e-02	4.722756e-02	3.590406e-01	3.803302e-01	3.691596e-01	3.728751e-01
2	2R_14606897_SNP	14606897	0	A	T	0.030	-1.061767e-02	8.351912e-02	1.000000e-05	2.287388e-01	8.989924e-01	8.991277e-01	8.992835e-01
2	2R_14606908_SNP	14606908	0	A	C	0.006	-5.987640e-02	1.844547e-01	1.000000e-05	2.392218e-01	7.458827e-01	7.416499e-01	7.421523e-01
2	2R_14606930_SNP	14606930	3	A	C	0.030	8.643975e-02	8.329953e-02	1.115283e-01	4.310280e-01	3.009199e-01	2.900509e-01	2.955443e-01
2	2R_14606937_SNP	14606937	0	A	G	0.006	-1.690887e-03	1.845132e-01	1.000000e-05	2.515327e-01	9.926993e-01	9.591515e-01	9.606440e-01
2	2R_14606944_SNP	14606944	6	C	A	0.068	-7.823197e-03	5.748705e-02	2.300253e-02	2.704895e-01	8.919180e-01	8.724359e-01	8.742065e-01
2	2R_14606959_SNP	14606959	1	A	C	0.072	-8.130924e-02	5.476058e-02	1.000000e-05	1.000000e-05	1.394898e-01	1.385375e-01	1.470452e-01
2	2R_14606966_INS	14606966	13	TC	T	0.039	-5.390001e-02	7.702647e-02	1.165233e-01	2.838793e-01	4.850569e-01	4.787575e-01	4.806112e-01
2	2R_14606967_INS	14606967	3	TT	T	0.006	-3.026971e-03	1.845232e-01	1.000000e-05	2.551573e-01	9.869316e-01	9.529303e-01	9.546687e-01
2	2R_14606976_SNP	14606976	12	C	T	0.058	-6.105310e-03	6.318221e-02	5.845083e-03	2.242105e-01	9.231366e-01	9.250785e-01	9.252287e-01
2	2R_14606983_DEL	14606983	3	A	AA	0.012	7.708666e-02	1.307405e-01	1.000000e-05	1.195748e-01	5.562499e-01	5.626693e-01	5.662822e-01
2	2R_14606984_SNP	14606984	13	G	A	0.039	-5.794991e-02	7.705480e-02	1.271074e-01	2.955471e-01	4.530794e-01	4.465732e-01	4.487454e-01
2	2R_14606986_SNP	14606986	9	G	T	0.069	-2.806649e-02	5.761783e-02	1.028844e-01	3.586792e-01	6.268196e-01	6.107872e-01	6.158725e-01
2	2R_14606987_SNP	14606987	11	T	G	0.032	-1.412982e-02	8.372432e-02	3.036192e-02	2.288291e-01	8.661861e-01	8.645352e-01	8.647488e-01
2	2R_14606988_DEL	14606988	9	C	CCG	0.038	-5.859724e-02	7.699389e-02	1.222764e-01	2.887199e-01	4.476988e-01	4.414642e-01	4.435179e-01
2	2R_14606988_SNP	14606988	17	T	C	0.013	7.893530e-02	1.308084e-01	1.000000e-05	1.124751e-01	5.470384e-01	5.535131e-01	5.574209e-01
2	2R_14606990_SNP	14606990	22	A	G	0.363	5.208735e-03	3.165868e-02	1.000000e-05	2.162753e-01	8.695158e-01	8.742341e-01	8.745828e-01
2	2R_14606992_SNP	14606992	9	A	G	0.063	-4.284307e-02	6.003011e-02	1.181793e-02	2.196559e-01	4.764192e-01	4.734278e-01	4.747872e-01
2	2R_14606999_SNP	14606999	8	C	A	0.037	-5.820467e-02	7.698113e-02	1.211334e-01	2.874928e-01	4.506668e-01	4.444545e-01	4.464766e-01
2	2R_14607000_SNP	14607000	9	A	T	0.069	-2.823556e-02	5.761912e-02	1.036959e-01	3.593730e-01	6.247540e-01	6.087707e-01	6.138778e-01
2	2R_14607008_SNP	14607008	9	T	A	0.069	-2.823556e-02	5.761912e-02	1.036959e-01	3.593730e-01	6.247540e-01	6.087707e-01	6.138778e-01
2	2R_14607016_SNP	14607016	9	C	A	0.069	-2.823556e-02	5.761912e-02	1.036959e-01	3.593730e-01	6.247540e-01	6.087707e-01	6.138778e-01
2	2R_14607017_SNP	14607017	11	G	C	0.070	-2.995839e-02	5.765440e-02	1.124644e-01	3.697917e-01	6.040205e-01	5.881860e-01	5.937166e-01
2	2R_14607022_SNP	14607022	1	T	A	0.006	1.422671e-01	1.841859e-01	1.000000e-05	2.079438e-01	4.409697e-01	4.389706e-01	4.405423e-01
2	2R_14607027_SNP	14607027	10	C	T	0.070	-2.649598e-02	5.762601e-02	9.631761e-02	3.510434e-01	6.462671e-01	6.299954e-01	6.348046e-01
2	2R_14607030_SNP	14607030	9	A	G	0.069	-2.823556e-02	5.761912e-02	1.036959e-01	3.593730e-01	6.247540e-01	6.087707e-01	6.138778e-01
2	2R_14607035_SNP	14607035	6	C	T	0.383	9.343714e-03	2.972786e-02	1.000000e-05	2.221460e-01	7.536816e-01	7.534641e-01	7.539143e-01
2	2R_14607055_SNP	14607055	2	T	G	0.006	1.446719e-02	1.845165e-01	1.000000e-05	2.385308e-01	9.375996e-01	9.287991e-01	9.290642e-01
2	2R_14607056_SNP	14607056	9	C	A	0.063	-5.714295e-03	6.009810e-02	2.640416e-03	2.348688e-01	9.243637e-01	9.188804e-01	9.190577e-01
2	2R_14607058_SNP	14607058	9	A	T	0.069	-1.148929e-02	5.749675e-02	7.448722e-03	2.448008e-01	8.418621e-01	8.345404e-01	8.349882e-01
2	2R_14607077_SNP	14607077	12	T	C	0.179	-3.501139e-02	3.828409e-02	1.000000e-05	1.774964e-01	3.617726e-01	3.603278e-01	3.625672e-01
2	2R_14607097_SNP	14607097	16	G	T	0.467	2.577549e-02	2.984060e-02	1.000000e-05	1.284559e-01	3.889593e-01	3.902704e-01	3.932699e-01
2	2R_14607112_DEL	14607112	18	A	AT	0.280	5.162208e-03	3.345101e-02	1.000000e-05	2.322100e-01	8.775438e-01	8.748078e-01	8.750144e-01
2	2R_14607117_SNP	14607117	10	G	T	0.304	2.224286e-03	3.182266e-02	1.000000e-05	2.283850e-01	9.443603e-01	9.443386e-01	9.444236e-01
2	2R_14607143_SNP	14607143	0	A	T	0.006	-3.342194e-02	1.844951e-01	1.000000e-05	2.352220e-01	8.564680e-01	8.527677e-01	8.530339e-01
2	2R_14607159_SNP	14607159	0	A	T	0.006	-4.245293e-02	1.844839e-01	1.000000e-05	2.537282e-01	8.182840e-01	8.090617e-01	8.097491e-01
2	2R_14607169_SNP	14607169	10	A	T	0.089	3.095524e-02	5.147378e-02	2.670416e-02	2.984155e-01	5.484080e-01	5.388616e-01	5.408630e-01
2	2R_14607177_SNP	14607177	2	C	T	0.048	6.784575e-02	6.645883e-02	1.000000e-05	2.555285e-01	3.088021e-01	3.035914e-01	3.059116e-01
2	2R_14607208_SNP	14607208	0	C	G	0.006	-1.327413e-01	1.842254e-01	1.000000e-05	2.701813e-01	4.722078e-01	4.652893e-01	4.669402e-01
2	2R_14607217_SNP	14607217	8	A	T	0.037	-1.096916e-01	7.702637e-02	3.114330e-01	5.472205e-01	1.563006e-01	1.514247e-01	1.584301e-01
2	2R_14607225_INS	14607225	9	TAT	T	0.050	-8.911599e-02	6.638218e-02	1.000000e-05	1.000000e-05	1.812771e-01	1.807205e-01	1.949313e-01
2	2R_14607232_INS	14607232	12	GTG	G	0.026	2.777688e-02	9.315915e-02	1.000000e-05	2.288746e-01	7.659494e-01	7.642369e-01	7.646427e-01
2	2R_14607307_SNP	14607307	6	A	G	0.049	-6.608892e-02	6.721160e-02	2.275096e-01	4.504105e-01	3.268926e-01	3.187650e-01	3.253461e-01
2	2R_14607317_SNP	14607317	16	T	G	0.151	-1.033461e-01	4.103018e-02	2.035240e-01	4.366668e-01	1.272194e-02	1.190177e-02	1.384019e-02
2	2R_14607362_SNP	14607362	0	T	A	0.006	-7.569626e-02	1.844197e-01	1.000000e-05	2.320320e-01	6.820004e-01	6.791519e-01	6.797661e-01
2	2R_14607387_SNP	14607387	3	A	G	0.018	-3.849065e-02	1.071486e-01	1.000000e-05	1.824698e-01	7.198819e-01	7.263700e-01	7.277493e-01
2	2R_14607399_SNP	14607399	0	T	C	0.006	3.419661e-02	1.844942e-01	1.000000e-05	2.133484e-01	8.531782e-01	8.583511e-01	8.587784e-01
2	2R_14607448_SNP	14607448	11	A	G	0.452	9.756701e-03	2.948897e-02	1.000000e-05	2.532995e-01	7.411680e-01	7.336643e-01	7.343894e-01
2	2R_14607449_SNP	14607449	0	G	A	0.006	-4.245293e-02	1.844839e-01	1.000000e-05	2.537282e-01	8.182840e-01	8.090617e-01	8.097491e-01
2	2R_14607498_SNP	14607498	7	T	C	0.441	1.601556e-02	2.917427e-02	1.000000e-05	2.404723e-01	5.837692e-01	5.793711e-01	5.803218e-01
2	2R_14607522_SNP	14607522	0	A	G	0.006	3.419661e-02	1.844942e-01	1.000000e-05	2.133484e-01	8.531782e-01	8.583511e-01	8.587784e-01
2	2R_14607541_SNP	14607541	6	T	C	0.500	1.991621e-02	2.886812e-02	6.289882e-03	2.799592e-01	4.912184e-01	4.833056e-01	4.850411e-01
2	2R_14607550_SNP	14607550	0	A	G	0.006	-4.108001e-02	1.844857e-01	1.000000e-05	2.379531e-01	8.240636e-01	8.197783e-01	8.201255e-01
2	2R_14607559_DEL	14607559	0	T	TCTTTAACAAATTTACCAAAAATTGGAATTAATGTTATTAGCCGGAAGTGCGCTTTCGGTGAGGAAAATATTCGTATTGGAGTCGTCTTTCGTTTGGGT	0.006	-8.037568e-02	1.844078e-01	1.000000e-05	2.132612e-01	6.635058e-01	6.634111e-01	6.641436e-01
2	2R_14607591_SNP	14607591	2	C	T	0.012	-1.089102e-01	1.306106e-01	8.497728e-03	2.907215e-01	4.055613e-01	3.978493e-01	4.000373e-01
2	2R_14607604_SNP	14607604	3	G	A	0.018	-3.557357e-02	1.071573e-01	6.703967e-04	2.092371e-01	7.403268e-01	7.414360e-01	7.420699e-01
2	2R_14607616_SNP	14607616	6	T	G	0.012	-2.588281e-02	1.308768e-01	1.000000e-05	2.515478e-01	8.434711e-01	8.325505e-01	8.331892e-01
2	2R_14607621_SNP	14607621	9	A	G	0.044	-2.361468e-02	7.109101e-02	1.000000e-05	1.195205e-01	7.401759e-01	7.573953e-01	7.635785e-01
2	2R_14607622_SNP	14607622	2	C	G	0.024	-4.708382e-02	9.303856e-02	1.000000e-05	2.735827e-01	6.134804e-01	6.057632e-01	6.070722e-01
2	2R_14607641_SNP	14607641	5	G	T	0.012	-7.118828e-02	1.307705e-01	1.000000e-05	1.502374e-01	5.869135e-01	5.923556e-01	5.947246e-01
2	2R_14607644_SNP	14607644	3	A	T	0.061	2.943950e-02	6.002890e-02	3.378638e-02	2.877529e-01	6.244829e-01	6.144965e-01	6.161968e-01
2	2R_14607657_SNP	14607657	2	G	T	0.006	-4.252955e-02	1.844904e-01	1.000000e-05	2.538881e-01	8.179681e-01	8.087070e-01	8.093991e-01
2	2R_14607671_SNP	14607671	7	T	G	0.317	-1.150365e-02	3.115189e-02	1.000000e-05	2.169377e-01	7.123926e-01	7.129203e-01	7.134985e-01
2	2R_14607674_SNP	14607674	4	A	C	0.061	2.352512e-03	6.003311e-02	1.000000e-05	2.251099e-01	9.687885e-01	9.785256e-01	9.786386e-01
2	2R_14607693_SNP	14607693	7	C	G	0.062	-5.129421e-02	6.015273e-02	9.569683e-02	3.254310e-01	3.950362e-01	3.870403e-01	3.899208e-01
2	2R_14607726_SNP	14607726	7	G	T	0.050	-1.009154e-01	6.710175e-02	2.905728e-01	5.324381e-01	1.345030e-01	1.300129e-01	1.359929e-01
2	2R_14607745_SNP	14607745	6	T	G	0.037	-5.746504e-02	7.693433e-02	1.152988e-01	2.819916e-01	4.561587e-01	4.500775e-01	4.519855e-01
2	2R_14607747_SNP	14607747	2	G	A	0.084	-3.673712e-02	5.130146e-02	1.000000e-05	1.608901e-01	4.749341e-01	4.762600e-01	4.783954e-01
2	2R_14607781_SNP	14607781	0	T	C	0.006	3.254183e-01	1.832553e-01	1.855836e-01	4.771094e-01	7.760376e-02	7.397006e-02	7.821760e-02
2	2R_14607834_SNP	14607834	1	G	C	0.012	1.117407e-01	1.319962e-01	3.548135e-01	7.239775e-01	3.984678e-01	3.856992e-01	4.089528e-01
2	2R_14607841_SNP	14607841	1	G	A	0.012	6.375670e-02	1.310239e-01	8.010619e-02	3.770939e-01	6.271812e-01	6.093863e-01	6.150984e-01
2	2R_14607859_SNP	14607859	2	T	C	0.012	3.239876e-02	1.308483e-01	1.000000e-05	2.129656e-01	8.047457e-01	8.079508e-01	8.084220e-01
2	2R_14607863_SNP	14607863	5	G	C	0.141	-1.838575e-02	4.136556e-02	1.000000e-05	1.592504e-01	6.572818e-01	6.641717e-01	6.664075e-01
2	2R_14607953_SNP	14607953	0	A	T	0.012	-2.882814e-02	1.308439e-01	1.000000e-05	2.278467e-01	8.258890e-01	8.249976e-01	8.252826e-01
2	2R_14608014_SNP	14608014	0	T	A	0.024	-6.802638e-02	9.294678e-02	1.000000e-05	3.667019e-02	4.652706e-01	4.710952e-01	4.786357e-01
2	2R_14608031_INS	14608031	33	CATATAC	C	0.030	-4.781235e-02	9.330164e-02	1.000000e-05	2.073954e-01	6.090178e-01	6.090389e-01	6.099782e-01
2	2R_14608034_SNP	14608034	0	T	C	0.006	-9.468077e-02	1.843669e-01	1.000000e-05	6.515526e-02	6.082527e-01	6.198957e-01	6.277496e-01
2	2R_14608054_SNP	14608054	8	A	C	0.263	-1.113840e-02	3.304281e-02	1.000000e-05	2.765081e-01	7.364749e-01	7.244034e-01	7.257930e-01
2	2R_14608057_DEL	14608057	1	C	CATC	0.024	3.222032e-02	9.306984e-02	1.000000e-05	2.893500e-01	7.296345e-01	7.145480e-01	7.164584e-01
2	2R_14608066_DEL	14608066	14	T	TTGTCGGTATGTGTGT	0.091	5.522961e-02	5.162804e-02	3.037827e-01	6.733005e-01	2.862804e-01	2.752072e-01	2.894917e-01
2	2R_14608066_SNP	14608066	33	T	C	0.511	1.661864e-02	3.164763e-02	1.000000e-05	1.972051e-01	6.002040e-01	6.012680e-01	6.023670e-01
2	2R_14608071_SNP	14608071	28	T	G	0.029	3.625736e-02	9.328239e-02	6.263229e-04	2.949709e-01	6.980081e-01	6.831056e-01	6.851681e-01
2	2R_14608072_SNP	14608072	30	T	G	0.022	4.300492e-02	1.073431e-01	9.924659e-03	2.993914e-01	6.892074e-01	6.746262e-01	6.768387e-01
2	2R_14608078_SNP	14608078	28	A	G	0.007	1.717340e-01	1.841421e-01	1.000000e-05	1.661658e-01	3.523724e-01	3.518168e-01	3.541873e-01
2	2R_14608086_SNP	14608086	1	A	G	0.006	-1.304760e-01	1.842385e-01	1.000000e-05	1.214424e-01	4.798198e-01	4.835930e-01	4.868698e-01
2	2R_14608128_DEL	14608128	0	G	GTTG	0.018	-2.119884e-02	1.071599e-01	1.000000e-05	2.474596e-01	8.434244e-01	8.352561e-01	8.357670e-01
2	2R_14608134_SNP	14608134	0	A	T	0.018	-2.119884e-02	1.071599e-01	1.000000e-05	2.474596e-01	8.434244e-01	8.352561e-01	8.357670e-01
2	2R_14608135_SNP	14608135	0	C	G	0.018	-2.119884e-02	1.071599e-01	1.000000e-05	2.474596e-01	8.434244e-01	8.352561e-01	8.357670e-01
2	2R_14608167_SNP	14608167	1	C	T	0.108	-3.419549e-02	4.582822e-02	1.000000e-05	7.270856e-02	4.566221e-01	4.613977e-01	4.668677e-01
2	2R_14608195_SNP	14608195	8	A	T	0.113	-5.822488e-03	4.602459e-02	1.000000e-05	2.271864e-01	8.994828e-01	8.997630e-01	8.999213e-01
2	2R_14608234_SNP	14608234	2	A	T	0.096	2.047447e-02	4.840824e-02	5.778390e-02	3.318171e-01	6.728761e-01	6.558356e-01	6.596604e-01
2	2R_14608272_SNP	14608272	0	A	C	0.006	2.878568e-01	1.831556e-01	1.000000e-05	2.932770e-01	1.179355e-01	1.142216e-01	1.175833e-01
2	2R_14608279_SNP	14608279	1	T	C	0.006	9.126825e-03	1.845152e-01	1.000000e-05	2.312196e-01	9.606091e-01	9.566057e-01	9.566864e-01
2	2R_14608283_SNP	14608283	0	A	C	0.006	-4.166789e-02	1.844849e-01	1.000000e-05	2.295260e-01	8.215876e-01	8.200291e-01	8.203229e-01
2	2R_14608289_SNP	14608289	1	C	G	0.024	3.222032e-02	9.306984e-02	1.000000e-05	2.893500e-01	7.296345e-01	7.145480e-01	7.164584e-01
2	2R_14608321_SNP	14608321	6	C	T	0.043	-5.502762e-03	7.121230e-02	3.533366e-02	2.253476e-01	9.384997e-01	9.402884e-01	9.404047e-01
2	2R_14608328_SNP	14608328	2	T	G	0.012	-4.702301e-02	1.308216e-01	1.000000e-05	2.735066e-01	7.197199e-01	7.084119e-01	7.096923e-01
2	2R_14608344_SNP	14608344	2	A	C	0.133	-4.974573e-02	4.193335e-02	1.000000e-05	8.938079e-03	2.371971e-01	2.374125e-01	2.434973e-01
2	2R_14608390_SNP	14608390	0	C	T	0.006	-8.198780e-02	1.844035e-01	1.000000e-05	2.738184e-01	6.571801e-01	6.475091e-01	6.488033e-01
2	2R_14608444_SNP	14608444	8	A	C	0.169	-5.714963e-03	3.882891e-02	1.000000e-05	1.981560e-01	8.831660e-01	8.985759e-01	8.998522e-01
2	2R_14608475_SNP	14608475	2	A	T	0.066	1.080286e-02	5.739537e-02	1.000000e-05	2.408144e-01	8.509353e-01	8.453097e-01	8.456649e-01
2	2R_14608494_SNP	14608494	4	A	T	0.360	6.023397e-03	2.992813e-02	1.000000e-05	2.390745e-01	8.407400e-01	8.357321e-01	8.360709e-01
2	2R_14608496_SNP	14608496	2	G	T	0.012	1.216247e-01	1.305316e-01	1.000000e-05	2.224683e-01	3.528114e-01	3.495826e-01	3.515708e-01
2	2R_14608503_SNP	14608503	2	G	T	0.193	1.361791e-03	3.619562e-02	1.000000e-05	2.477837e-01	9.700334e-01	9.480858e-01	9.489692e-01
2	2R_14608508_SNP	14608508	2	A	G	0.018	-8.956337e-02	1.069586e-01	1.000000e-05	1.646712e-01	4.035913e-01	4.035814e-01	4.058106e-01
2	2R_14608554_SNP	14608554	10	G	A	0.285	-2.342616e-02	3.237897e-02	8.856453e-03	2.986894e-01	4.703915e-01	4.612400e-01	4.633796e-01
2	2R_14608590_SNP	14608590	7	T	A	0.236	4.345291e-03	3.414119e-02	1.000000e-05	2.553741e-01	8.988775e-01	8.846377e-01	8.855246e-01
2	2R_14608600_SNP	14608600	2	T	C	0.006	-4.311029e-02	1.844896e-01	1.000000e-05	2.545442e-01	8.155266e-01	8.061517e-01	8.068630e-01
2	2R_14608604_SNP	14608604	5	T	G	0.472	1.879928e-02	2.882537e-02	1.000000e-05	2.489315e-01	5.151881e-01	5.098330e-01	5.110945e-01
2	2R_14608609_SNP	14608609	2	A	G	0.006	-4.311029e-02	1.844896e-01	1.000000e-05	2.545442e-01	8.155266e-01	8.061517e-01	8.068630e-01
2	2R_14608618_SNP	14608618	0	T	A	0.012	1.101299e-01	1.319797e-01	3.482016e-01	7.147814e-01	4.052288e-01	3.921409e-01	4.151386e-01
2	2R_14608628_SNP	14608628	0	T	C	0.006	-9.415843e-02	1.843685e-01	1.000000e-05	2.446253e-01	6.102342e-01	6.053931e-01	6.062873e-01
2	2R_14608644_SNP	14608644	1	C	A	0.066	1.586819e-02	5.739527e-02	1.089838e-02	2.470165e-01	7.825295e-01	7.763858e-01	7.769337e-01
2	2R_14608659_SNP	14608659	7	A	G	0.317	-1.072376e-02	3.115357e-02	1.000000e-05	2.755608e-01	7.311147e-01	7.191639e-01	7.205192e-01
2	2R_14608697_SNP	14608697	2	A	C	0.060	3.406200e-03	6.001558e-02	3.102542e-03	2.313562e-01	9.548084e-01	9.514883e-01	9.515768e-01
2	2R_14608702_SNP	14608702	4	G	T	0.415	1.231147e-02	2.914270e-02	1.000000e-05	2.801323e-01	6.732400e-01	6.622793e-01	6.637447e-01
2	2R_14608711_SNP	14608711	7	G	A	0.422	5.944744e-03	2.934909e-02	1.000000e-05	2.240546e-01	8.397325e-01	8.403589e-01	8.406323e-01
2	2R_14608723_SNP	14608723	1	A	T	0.024	3.222032e-02	9.306984e-02	1.000000e-05	2.893500e-01	7.296345e-01	7.145480e-01	7.164584e-01
2	2R_14608748_SNP	14608748	0	A	G	0.006	-2.599747e-01	1.834067e-01	1.000000e-05	1.286744e-01	1.582178e-01	1.566294e-01	1.601647e-01
2	2R_14608787_SNP	14608787	2	T	G	0.006	-4.311029e-02	1.844896e-01	1.000000e-05	2.545442e-01	8.155266e-01	8.061517e-01	8.068630e-01
2	2R_14608826_SNP	14608826	4	A	G	0.006	1.162771e-02	1.845245e-01	1.000000e-05	2.225031e-01	9.498308e-01	9.605293e-01	9.607128e-01
2	2R_14608827_SNP	14608827	2	G	C	0.018	-2.988924e-02	1.071591e-01	1.000000e-05	2.628339e-01	7.806504e-01	7.688218e-01	7.698005e-01
2	2R_14608857_SNP	14608857	1	A	G	0.006	-4.111368e-02	1.844889e-01	1.000000e-05	1.552831e-01	8.239249e-01	8.461243e-01	8.504132e-01
2	2R_14608860_SNP	14608860	1	T	C	0.012	3.148434e-01	1.285660e-01	1.000000e-05	1.000000e-05	1.536970e-02	1.480257e-02	1.699056e-02
2	2R_14608875_SNP	14608875	2	T	C	0.012	1.695181e-01	1.302094e-01	1.000000e-05	3.485707e-01	1.947582e-01	1.883145e-01	1.918873e-01
2	2R_14608896_SNP	14608896	1	A	T	0.198	-2.379724e-02	3.570259e-02	1.000000e-05	1.095236e-01	5.059908e-01	5.110760e-01	5.149840e-01
2	2R_14609021_SNP	14609021	0	G	C	0.006	-4.166789e-02	1.844849e-01	1.000000e-05	2.295260e-01	8.215876e-01	8.200291e-01	8.203229e-01
2	2R_14609033_SNP	14609033	1	A	G	0.060	-1.022176e-02	5.999315e-02	1.000000e-05	2.141675e-01	8.649171e-01	8.704998e-01	8.709029e-01
2	2R_14609110_SNP	14609110	0	G	A	0.006	4.681924e-02	1.844775e-01	1.000000e-05	2.271463e-01	7.999690e-01	7.990245e-01	7.993603e-01
2	2R_14609125_SNP	14609125	0	C	T	0.006	1.823944e-01	1.839694e-01	1.000000e-05	2.119911e-01	3.229144e-01	3.200230e-01	3.222067e-01
2	2R_14609127_SNP	14609127	0	A	C	0.006	1.823944e-01	1.839694e-01	1.000000e-05	2.119911e-01	3.229144e-01	3.200230e-01	3.222067e-01
2	2R_14609129_SNP	14609129	5	G	A	0.374	1.856166e-03	2.977522e-02	1.000000e-05	2.280502e-01	9.503676e-01	9.509855e-01	9.510614e-01
2	2R_14609142_SNP	14609142	0	G	A	0.012	-8.772783e-02	1.306857e-01	1.000000e-05	2.089108e-01	5.029698e-01	5.015650e-01	5.028576e-01
2	2R_14609154_SNP	14609154	5	A	G	0.258	1.251065e-02	3.293456e-02	1.194200e-02	3.096479e-01	7.045320e-01	6.873082e-01	6.900807e-01
2	2R_14609196_SNP	14609196	5	C	G	0.110	3.792099e-03	4.597226e-02	1.000000e-05	2.339518e-01	9.343591e-01	9.294275e-01	9.295787e-01
2	2R_14609210_SNP	14609210	10	G	A	0.380	-6.456531e-03	3.015165e-02	1.000000e-05	2.083294e-01	8.307044e-01	8.359029e-01	8.364768e-01
2	2R_14609238_SNP	14609238	2	A	T	0.096	-1.453486e-02	4.836839e-02	1.000000e-05	2.198125e-01	7.641693e-01	7.645226e-01	7.649680e-01
2	2R_14609240_SNP	14609240	2	A	C	0.096	-2.050793e-02	4.835535e-02	1.000000e-05	2.093255e-01	6.720356e-01	6.727099e-01	6.734653e-01
2	2R_14609281_SNP	14609281	0	T	C	0.006	-9.415843e-02	1.843685e-01	1.000000e-05	2.446253e-01	6.102342e-01	6.053931e-01	6.062873e-01
2	2R_14609302_INS	14609302	1	GATTG	G	0.006	4.676600e-02	1.844809e-01	1.000000e-05	2.271843e-01	8.001952e-01	7.992422e-01	7.995775e-01
2	2R_14609305_SNP	14609305	8	T	A	0.250	-1.133487e-02	3.357543e-02	1.000000e-05	2.188282e-01	7.360955e-01	7.361067e-01	7.366189e-01
2	2R_14609313_SNP	14609313	0	G	A	0.012	-2.001216e-01	1.299379e-01	1.000000e-05	1.000000e-05	1.254322e-01	1.243881e-01	1.322007e-01
2	2R_14609326_SNP	14609326	4	T	A	0.250	-8.872105e-03	3.316768e-02	1.000000e-05	2.255304e-01	7.894221e-01	7.886290e-01	7.889901e-01
2	2R_14609356_SNP	14609356	4	A	G	0.238	9.817021e-04	3.374153e-02	1.000000e-05	2.292873e-01	9.768240e-01	9.758338e-01	9.758710e-01
2	2R_14609361_SNP	14609361	29	A	T	0.475	1.133884e-03	3.124666e-02	1.000000e-05	2.271240e-01	9.710962e-01	9.750810e-01	9.751338e-01
2	2R_14609379_SNP	14609379	11	G	T	0.382	1.014249e-02	3.020453e-02	1.000000e-05	2.576624e-01	7.374506e-01	7.299584e-01	7.307737e-01
2	2R_14609388_SNP	14609388	3	A	T	0.115	3.793070e-03	4.486530e-02	1.000000e-05	2.318930e-01	9.327262e-01	9.295544e-01	9.296772e-01
2	2R_14609403_SNP	14609403	10	C	A	0.253	2.330755e-04	3.365803e-02	1.000000e-05	2.288130e-01	9.944832e-01	9.988997e-01	9.989021e-01
2	2R_14609413_DEL	14609413	0	T	TGGCATTTATC	0.006	-1.319521e-01	1.842288e-01	1.000000e-05	1.201385e-01	4.748495e-01	4.785422e-01	4.818557e-01
2	2R_14609428_SNP	14609428	6	G	C	0.494	1.539296e-03	2.890901e-02	1.000000e-05	2.267526e-01	9.575997e-01	9.601239e-01	9.601981e-01
2	2R_14609434_SNP	14609434	4	A	G	0.280	5.998428e-04	3.197664e-02	1.000000e-05	2.296379e-01	9.850561e-01	9.825375e-01	9.825677e-01
2	2R_14609435_SNP	14609435	1	G	C	0.144	-3.794366e-03	4.057928e-02	1.000000e-05	2.285076e-01	9.256151e-01	9.254147e-01	9.255288e-01
2	2R_14609453_SNP	14609453	1	T	C	0.018	-6.964048e-02	1.070485e-01	8.969810e-03	2.981143e-01	5.162359e-01	5.060948e-01	5.081583e-01
2	2R_14609455_SNP	14609455	0	C	T	0.006	2.751299e-01	1.832735e-01	1.000000e-05	5.759500e-02	1.352039e-01	1.340890e-01	1.383316e-01
2	2R_14609460_SNP	14609460	7	A	T	0.391	1.407009e-02	2.968706e-02	1.000000e-05	2.321156e-01	6.361605e-01	6.335632e-01	6.343076e-01
2	2R_14609466_SNP	14609466	6	T	C	0.309	7.821284e-03	3.128333e-02	1.000000e-05	2.526815e-01	8.028853e-01	7.946323e-01	7.952901e-01
2	2R_14609470_DEL	14609470	1	G	GTCAATATTTAG	0.108	3.741898e-02	4.583826e-02	2.638843e-02	2.848535e-01	4.154835e-01	4.083080e-01	4.103751e-01
2	2R_14609486_SNP	14609486	7	A	G	0.143	4.190614e-02	4.130461e-02	1.000000e-05	2.422986e-01	3.117905e-01	3.077332e-01	3.099791e-01
2	2R_14609526_DEL	14609526	2	T	TT	0.012	-4.385146e-02	1.308282e-01	1.000000e-05	2.181409e-01	7.379099e-01	7.383031e-01	7.388164e-01
2	2R_14609563_SNP	14609563	1	T	C	0.036	-1.329376e-02	7.648238e-02	1.000000e-05	2.038849e-01	8.622229e-01	8.719902e-01	8.727757e-01
2	2R_14609585_SNP	14609585	1	G	A	0.054	4.263884e-02	6.295648e-02	1.000000e-05	1.266087e-01	4.991744e-01	5.031129e-01	5.063196e-01
2	2R_14609606_SNP	14609606	1	T	C	0.006	-2.597926e-01	1.834116e-01	1.000000e-05	1.299647e-01	1.585187e-01	1.569158e-01	1.604396e-01
2	2R_14609644_SNP	14609644	2	T	C	0.018	-1.730451e-02	1.071758e-01	1.000000e-05	2.482218e-01	8.719282e-01	8.623707e-01	8.629079e-01
2	2R_14609666_SNP	14609666	10	G	A	0.006	-1.325209e-01	1.842614e-01	1.000000e-05	2.597568e-01	4.730286e-01	4.669892e-01	4.685157e-01
2	2R_14609670_SNP	14609670	2	A	C	0.006	-1.810747e-02	1.845146e-01	1.000000e-05	2.330525e-01	9.219429e-01	9.182732e-01	9.184238e-01
2	2R_14609681_SNP	14609681	4	C	G	0.037	-1.919643e-02	7.650092e-02	1.000000e-05	2.614355e-01	8.021780e-01	7.903369e-01	7.912775e-01
2	2R_14609709_SNP	14609709	3	T	G	0.012	-4.623872e-02	1.308281e-01	1.000000e-05	2.524130e-01	7.242137e-01	7.173727e-01	7.181017e-01
2	2R_14609724_SNP	14609724	9	C	G	0.283	-9.679758e-03	3.237832e-02	1.000000e-05	2.057070e-01	7.653460e-01	7.691624e-01	7.698247e-01
2	2R_14609731_SNP	14609731	5	T	C	0.301	-2.337649e-03	3.142443e-02	1.000000e-05	2.209890e-01	9.407900e-01	9.495696e-01	9.497957e-01
2	2R_14609733_SNP	14609733	2	A	G	0.006	1.198087e-01	1.842855e-01	1.000000e-05	1.888071e-01	5.165100e-01	5.167187e-01	5.181886e-01
2	2R_14609773_SNP	14609773	11	C	A	0.389	4.759355e-03	3.011951e-02	1.000000e-05	2.372833e-01	8.746365e-01	8.703308e-01	8.705984e-01
2	2R_14609775_SNP	14609775	10	C	A	0.361	1.136291e-02	3.046602e-02	4.850998e-03	2.781624e-01	7.096466e-01	6.986510e-01	7.000602e-01
2	2R_14609800_SNP	14609800	1	A	C	0.006	-5.451751e-01	1.795993e-01	1.000000e-05	5.434553e-02	2.788692e-03	2.620073e-03	3.453556e-03
2	2R_14609813_SNP	14609813	9	T	C	0.352	-1.660223e-03	3.054311e-02	1.000000e-05	2.371534e-01	9.567163e-01	9.470719e-01	9.473068e-01
2	2R_14609830_SNP	14609830	1	A	T	0.018	-1.397837e-02	1.071728e-01	1.000000e-05	2.448789e-01	8.963855e-01	8.869534e-01	8.873975e-01
2	2R_14609836_SNP	14609836	2	T	G	0.018	-1.411577e-02	1.071786e-01	1.000000e-05	2.451519e-01	8.953785e-01	8.858717e-01	8.863241e-01
2	2R_14609853_SNP	14609853	10	G	C	0.342	1.041911e-04	3.085647e-02	1.000000e-05	2.310470e-01	9.973099e-01	9.900522e-01	9.901233e-01
2	2R_14609854_SNP	14609854	1	T	C	0.018	-1.397837e-02	1.071728e-01	1.000000e-05	2.448789e-01	8.963855e-01	8.869534e-01	8.873975e-01
2	2R_14609856_SNP	14609856	3	A	G	0.006	-3.338533e-01	1.804090e-01	2.539298e-01	7.910730e-01	6.601358e-02	6.086477e-02	6.751331e-02
2	2R_14609874_SNP	14609874	4	C	A	0.012	5.630248e-02	1.308093e-01	1.000000e-05	1.834321e-01	6.674509e-01	6.717638e-01	6.730812e-01
2	2R_14609875_SNP	14609875	3	A	G	0.024	-8.304694e-02	9.289392e-02	1.000000e-05	1.413959e-01	3.726175e-01	3.730855e-01	3.758452e-01
2	2R_14609880_SNP	14609880	10	A	T	0.354	1.405479e-03	3.059588e-02	1.000000e-05	2.230945e-01	9.634158e-01	9.799351e-01	9.801661e-01
2	2R_14609887_SNP	14609887	2	A	C	0.018	-1.493599e-02	1.071780e-01	1.000000e-05	2.459572e-01	8.893370e-01	8.798138e-01	8.802885e-01
2	2R_14609902_SNP	14609902	10	A	G	0.316	-8.979225e-04	3.146747e-02	1.000000e-05	2.295499e-01	9.772698e-01	9.755590e-01	9.755980e-01
2	2R_14609909_SNP	14609909	4	G	A	0.018	-5.409313e-02	1.071140e-01	1.000000e-05	2.496398e-01	6.142249e-01	6.075345e-01	6.084765e-01
2	2R_14609916_SNP	14609916	14	C	A	0.006	-3.842743e-02	1.845394e-01	1.000000e-05	2.529073e-01	8.353013e-01	8.257110e-01	8.263782e-01
2	2R_14609918_SNP	14609918	17	T	A	0.245	-1.963996e-03	3.480665e-02	1.000000e-05	2.239190e-01	9.550704e-01	9.628822e-01	9.630188e-01
2	2R_14609924_SNP	14609924	10	T	C	0.285	6.608689e-03	3.242351e-02	1.000000e-05	2.556488e-01	8.387407e-01	8.276954e-01	8.284602e-01
2	2R_14609929_SNP	14609929	2	A	T	0.012	2.741903e-01	1.291306e-01	1.000000e-05	1.000000e-05	3.520613e-02	3.430017e-02	3.802376e-02
2	2R_14609963_SNP	14609963	6	T	C	0.296	5.496584e-03	3.165019e-02	1.000000e-05	2.131738e-01	8.623390e-01	8.679275e-01	8.683594e-01
2	2R_14609965_SNP	14609965	5	G	T	0.294	-1.856338e-02	3.157941e-02	1.000000e-05	1.808977e-01	5.574440e-01	5.592799e-01	5.607775e-01
2	2R_14609994_SNP	14609994	2	G	T	0.006	6.899841e-02	1.844422e-01	1.000000e-05	2.191092e-01	7.088130e-01	7.084538e-01	7.090252e-01
2	2R_14610003_SNP	14610003	1	A	T	0.006	-9.449274e-02	1.843708e-01	1.000000e-05	6.603694e-02	6.089721e-01	6.206229e-01	6.284166e-01
2	2R_14610031_SNP	14610031	11	C	A	0.350	-8.641764e-03	3.076781e-02	1.000000e-05	1.659682e-01	7.791596e-01	7.923193e-01	7.949114e-01
2	2R_14610036_SNP	14610036	6	T	C	0.043	3.855756e-02	7.102131e-02	1.000000e-05	1.994582e-01	5.879260e-01	5.885533e-01	5.896498e-01
2	2R_14610064_SNP	14610064	2	A	C	0.024	9.387974e-02	9.282477e-02	1.000000e-05	7.200159e-02	3.133136e-01	3.144442e-01	3.189864e-01
2	2R_14610108_SNP	14610108	2	C	A	0.006	3.239599e-01	1.832547e-01	1.749241e-01	4.630494e-01	7.892943e-02	7.528132e-02	7.944520e-02
2	2R_14610137_SNP	14610137	3	A	C	0.024	3.186252e-02	9.308444e-02	1.000000e-05	2.877650e-01	7.325604e-01	7.177010e-01	7.195500e-01
2	2R_14610179_SNP	14610179	3	A	T	0.024	-3.608301e-02	9.325187e-02	4.397818e-02	2.481669e-01	6.992952e-01	6.936676e-01	6.943768e-01
2	2R_14610192_SNP	14610192	1	T	C	0.006	2.880585e-01	1.831570e-01	1.000000e-05	2.916199e-01	1.176829e-01	1.140019e-01	1.173581e-01
2	2R_14610235_MNP	14610235	1	CAA	ATT	0.006	-4.241977e-02	1.844872e-01	1.000000e-05	1.524764e-01	8.184266e-01	8.403966e-01	8.448470e-01
2	2R_14610284_SNP	14610284	7	C	T	0.280	8.359426e-04	3.230785e-02	1.000000e-05	2.298836e-01	9.793887e-01	9.764886e-01	9.765291e-01
2	2R_14610297_SNP	14610297	10	G	C	0.487	1.672541e-02	2.925127e-02	1.000000e-05	2.067569e-01	5.682416e-01	5.678250e-01	5.688952e-01
2	2R_14610300_SNP	14610300	4	G	A	0.012	1.186857e-01	1.305576e-01	1.000000e-05	1.992060e-01	3.646325e-01	3.625191e-01	3.645281e-01
2	2R_14610306_SNP	14610306	9	G	A	0.491	1.631783e-02	2.915618e-02	1.000000e-05	1.988996e-01	5.764591e-01	5.769405e-01	5.780776e-01
2	2R_14610307_SNP	14610307	12	G	A	0.487	1.606569e-02	2.944100e-02	1.000000e-05	1.684547e-01	5.860110e-01	5.895425e-01	5.913341e-01
2	2R_14610331_SNP	14610331	9	A	G	0.478	2.626327e-03	2.920609e-02	1.000000e-05	2.342418e-01	9.284561e-01	9.239828e-01	9.241441e-01
2	2R_14610335_SNP	14610335	3	T	G	0.024	-6.457481e-02	9.298230e-02	1.000000e-05	1.510416e-01	4.883490e-01	4.905088e-01	4.929019e-01
2	2R_14610340_SNP	14610340	10	C	A	0.127	2.713306e-02	4.398335e-02	1.492297e-02	2.606083e-01	5.381499e-01	5.320970e-01	5.333899e-01
2	2R_14610390_SNP	14610390	6	T	C	0.432	2.763297e-02	2.909842e-02	1.000000e-05	1.120059e-01	3.436767e-01	3.445521e-01	3.480391e-01
2	2R_14610448_SNP	14610448	0	T	C	0.036	6.439002e-02	7.631739e-02	1.000000e-05	1.288488e-01	4.000437e-01	4.014882e-01	4.045111e-01
2	2R_14610450_SNP	14610450	0	T	G	0.006	-4.166789e-02	1.844849e-01	1.000000e-05	2.295260e-01	8.215876e-01	8.200291e-01	8.203229e-01
2	2R_14610477_SNP	14610477	0	T	G	0.006	-1.927136e-02	1.845072e-01	1.000000e-05	2.224513e-01	9.169401e-01	9.211684e-01	9.213525e-01
2	2R_14610515_SNP	14610515	3	T	A	0.036	-1.351052e-02	7.649943e-02	1.000000e-05	2.277376e-01	8.600305e-01	8.593404e-01	8.595641e-01
2	2R_14610532_SNP	14610532	3	A	T	0.103	8.112240e-03	4.710631e-02	1.000000e-05	2.759706e-01	8.634812e-01	8.435980e-01	8.454689e-01
2	2R_14610583_SNP	14610583	2	A	G	0.096	-2.419057e-02	4.835591e-02	1.115203e-02	2.631479e-01	6.175539e-01	6.097786e-01	6.109079e-01
2	2R_14610590_SNP	14610590	0	G	T	0.006	3.047604e-01	1.829908e-01	1.000000e-05	2.901086e-01	9.771095e-02	9.440821e-02	9.775355e-02
2	2R_14610613_SNP	14610613	0	T	C	0.012	-8.075881e-02	1.307128e-01	1.000000e-05	1.699749e-01	5.375315e-01	5.396328e-01	5.414332e-01
2	2R_14610639_SNP	14610639	0	T	G	0.018	-5.101716e-02	1.070993e-01	1.000000e-05	1.926184e-01	6.344488e-01	6.367249e-01	6.378380e-01
2	2R_14610643_SNP	14610643	0	T	G	0.006	4.681924e-02	1.844775e-01	1.000000e-05	2.271463e-01	7.999690e-01	7.990245e-01	7.993603e-01
2	2R_14610648_SNP	14610648	1	A	G	0.096	7.059269e-03	4.836300e-02	1.000000e-05	2.427031e-01	8.841267e-01	8.766727e-01	8.770485e-01
2	2R_14610671_SNP	14610671	0	T	C	0.006	-2.264918e-01	1.836740e-01	1.000000e-05	1.430329e-01	2.192748e-01	2.177887e-01	2.210236e-01
2	2R_14610714_SNP	14610714	4	A	C	0.024	5.116870e-02	9.303961e-02	1.000000e-05	2.512543e-01	5.830813e-01	5.774576e-01	5.784996e-01
2	2R_14610779_SNP	14610779	1	A	G	0.030	3.970367e-03	8.353030e-02	1.000000e-05	2.315270e-01	9.621463e-01	9.582731e-01	9.583562e-01
2	2R_14610784_SNP	14610784	0	T	A	0.006	-1.617482e-01	1.840857e-01	1.000000e-05	2.388175e-01	3.808573e-01	3.765799e-01	3.784237e-01
2	2R_14610788_INS	14610788	2	ACAAC	A	0.018	6.394587e-02	1.070692e-01	1.000000e-05	1.669741e-01	5.511620e-01	5.538538e-01	5.557143e-01
2	2R_14610789_SNP	14610789	2	C	A	0.006	-1.618800e-01	1.840917e-01	1.000000e-05	2.382451e-01	3.804857e-01	3.762439e-01	3.780881e-01
2	2R_14610790_INS	14610790	1	ACA	A	0.006	4.593942e-02	1.844821e-01	1.000000e-05	2.045365e-01	8.036545e-01	8.091903e-01	8.098692e-01
2	2R_14610842_SNP	14610842	2	A	G	0.024	1.045389e-01	9.275067e-02	7.668392e-02	3.757193e-01	2.613284e-01	2.526130e-01	2.567002e-01
2	2R_14610850_INS	14610850	4	CGCAC	C	0.006	-7.221119e-02	1.844416e-01	1.000000e-05	1.960642e-01	6.959206e-01	6.994004e-01	7.003524e-01
2	2R_14610910_SNP	14610910	0	T	G	0.006	2.878568e-01	1.831556e-01	1.000000e-05	2.932770e-01	1.179355e-01	1.142216e-01	1.175833e-01
2	2R_14610918_SNP	14610918	1	A	G	0.072	5.666945e-02	5.504055e-02	1.473931e-01	4.633499e-01	3.046982e-01	2.937807e-01	3.002175e-01
2	2R_14610919_SNP	14610919	1	T	G	0.006	-1.133702e-01	1.843066e-01	1.000000e-05	2.292387e-01	5.393195e-01	5.361997e-01	5.372790e-01
2	2R_14610983_SNP	14610983	10	A	T	0.481	-2.861316e-02	2.920749e-02	1.000000e-05	2.479937e-01	3.286837e-01	3.240691e-01	3.262365e-01
2	2R_14611005_SNP	14611005	0	T	A	0.006	-1.575880e-01	1.841074e-01	1.000000e-05	2.654244e-01	3.932556e-01	3.872485e-01	3.891834e-01
2	2R_14611015_SNP	14611015	1	A	T	0.012	2.739686e-01	1.291286e-01	1.000000e-05	1.000000e-05	3.534951e-02	3.444180e-02	3.815793e-02
2	2R_14611023_SNP	14611023	1	A	G	0.012	1.191191e-01	1.305407e-01	1.000000e-05	2.024267e-01	3.628262e-01	3.605462e-01	3.625454e-01
2	2R_14611039_SNP	14611039	1	T	G	0.012	2.739686e-01	1.291286e-01	1.000000e-05	1.000000e-05	3.534951e-02	3.444180e-02	3.815793e-02
2	2R_14611090_SNP	14611090	2	C	G	0.060	3.031597e-02	5.996376e-02	1.000000e-05	2.381550e-01	6.138281e-01	6.097283e-01	6.105673e-01
2	2R_14611108_DEL	14611108	12	AA	CTGCTTT	0.224	4.440969e-02	3.524231e-02	1.630849e-01	4.685902e-01	2.093930e-01	2.016723e-01	2.072359e-01
2	2R_14611122_DEL	14611122	1	C	CC	0.030	4.569183e-02	8.345415e-02	1.129571e-02	3.237647e-01	5.847650e-01	5.698360e-01	5.727669e-01
2	2R_14611157_INS	14611157	0	TTAAT	T	0.006	6.750083e-03	1.845125e-01	1.000000e-05	2.301528e-01	9.708612e-01	9.683572e-01	9.684110e-01
2	2R_14611166_SNP	14611166	1	G	T	0.006	-9.684889e-02	1.844930e-01	9.549120e-02	4.169233e-01	6.003209e-01	5.781859e-01	5.866339e-01
2	2R_14611176_SNP	14611176	1	C	G	0.006	-1.333841e-01	1.842259e-01	1.000000e-05	1.228675e-01	4.700697e-01	4.735113e-01	4.767129e-01
2	2R_14611191_SNP	14611191	2	G	T	0.054	-1.473763e-02	6.305251e-02	3.696923e-03	2.233684e-01	8.154781e-01	8.157549e-01	8.160760e-01
2	2R_14611223_DEL	14611223	2	A	ATA	0.018	4.076657e-02	1.071375e-01	1.000000e-05	1.983506e-01	7.040556e-01	7.071672e-01	7.080620e-01
2	2R_14611228_DEL	14611228	1	T	TATATGAAT	0.012	2.739686e-01	1.291286e-01	1.000000e-05	1.000000e-05	3.534951e-02	3.444180e-02	3.815793e-02
2	2R_14611244_SNP	14611244	2	T	G	0.006	-1.316634e-01	1.842367e-01	1.000000e-05	1.239817e-01	4.758339e-01	4.793818e-01	4.825548e-01
2	2R_14611266_SNP	14611266	0	C	G	0.006	-2.313330e-01	1.837234e-01	5.486941e-02	3.480978e-01	2.097484e-01	2.032472e-01	2.068419e-01
2	2R_14611273_SNP	14611273	1	T	G	0.036	2.903033e-02	7.647075e-02	1.406638e-02	3.013614e-01	7.047078e-01	6.900126e-01	6.923315e-01
2	2R_14611296_DEL	14611296	0	A	AA	0.006	-2.613686e-01	1.833947e-01	1.000000e-05	1.000000e-05	1.559857e-01	1.551687e-01	1.631485e-01
2	2R_14611332_SNP	14611332	2	A	T	0.012	-1.137156e-01	1.305745e-01	1.000000e-05	1.000000e-05	3.850740e-01	3.885688e-01	4.002812e-01
2	2R_14611333_DEL	14611333	4	C	CC	0.006	1.001844e-01	1.843135e-01	8.030459e-02	4.158890e-01	5.874775e-01	5.643191e-01	5.725751e-01
2	2R_14611361_SNP	14611361	8	C	A	0.475	-1.831642e-02	2.910013e-02	5.415574e-02	3.624255e-01	5.299346e-01	5.147427e-01	5.190398e-01
2	2R_14611370_SNP	14611370	1	T	C	0.018	1.292786e-01	1.067076e-01	1.000000e-05	5.193620e-02	2.274170e-01	2.272880e-01	2.320346e-01
2	2R_14611417_SNP	14611417	1	C	T	0.030	8.422745e-02	8.336277e-02	1.199817e-01	4.235159e-01	3.137873e-01	3.031485e-01	3.085287e-01
2	2R_14611450_SNP	14611450	0	A	G	0.012	-2.001216e-01	1.299379e-01	1.000000e-05	1.000000e-05	1.254322e-01	1.243881e-01	1.322007e-01
2	2R_14611468_SNP	14611468	1	A	G	0.012	2.141317e-01	1.298081e-01	1.000000e-05	1.000000e-05	1.009153e-01	9.976926e-02	1.045972e-01
2	2R_14611483_SNP	14611483	5	A	C	0.202	3.070388e-03	3.585806e-02	1.000000e-05	2.133241e-01	9.318668e-01	9.481181e-01	9.487577e-01
2	2R_14611506_SNP	14611506	17	G	A	0.192	-1.377197e-03	3.800485e-02	1.000000e-05	2.418679e-01	9.711366e-01	9.544262e-01	9.549320e-01
2	2R_14611527_SNP	14611527	1	T	G	0.030	8.319054e-02	8.328093e-02	1.000000e-05	5.624529e-02	3.192900e-01	3.207529e-01	3.259150e-01
2	2R_14611552_SNP	14611552	0	T	C	0.006	-2.564160e-01	1.834368e-01	1.000000e-05	3.517248e-02	1.640251e-01	1.632266e-01	1.678718e-01
2	2R_14611577_SNP	14611577	0	T	G	0.006	2.878568e-01	1.831556e-01	1.000000e-05	2.932770e-01	1.179355e-01	1.142216e-01	1.175833e-01
2	2R_14611588_SNP	14611588	0	A	C	0.006	-1.659451e-01	1.840632e-01	1.000000e-05	2.384161e-01	3.685937e-01	3.644357e-01	3.663455e-01
2	2R_14611592_SNP	14611592	5	A	T	0.172	5.386979e-02	3.797189e-02	1.000000e-05	1.251408e-02	1.578684e-01	1.570606e-01	1.623068e-01
2	2R_14611594_SNP	14611594	3	A	T	0.176	4.476215e-02	3.746671e-02	1.000000e-05	2.879408e-02	2.339014e-01	2.340028e-01	2.395773e-01
2	2R_14611596_SNP	14611596	5	C	A	0.245	6.112031e-03	3.348104e-02	1.000000e-05	2.882658e-01	8.553723e-01	8.321447e-01	8.347712e-01
2	2R_14611614_SNP	14611614	0	A	G	0.018	9.624390e-02	1.069118e-01	1.000000e-05	1.601328e-01	3.693086e-01	3.689605e-01	3.713888e-01
2	2R_14611626_SNP	14611626	0	A	G	0.006	5.144632e-03	1.845129e-01	1.000000e-05	2.271928e-01	9.777896e-01	9.840054e-01	9.840514e-01
2	2R_14611628_DEL	14611628	1	T	TGGCTAGCAGTTACCTTTGTCCTGGTT	0.012	8.279159e-02	1.307099e-01	1.000000e-05	1.776113e-01	5.273444e-01	5.286256e-01	5.302697e-01
2	2R_14611673_DEL	14611673	0	C	CT	0.006	-7.569626e-02	1.844197e-01	1.000000e-05	2.320320e-01	6.820004e-01	6.791519e-01	6.797661e-01
2	2R_14611682_SNP	14611682	1	A	G	0.030	-1.148384e-01	8.305396e-02	1.000000e-05	2.763959e-01	1.686153e-01	1.642618e-01	1.674310e-01
2	2R_14611692_SNP	14611692	2	T	C	0.006	1.684236e-01	1.840563e-01	1.000000e-05	2.241276e-01	3.614844e-01	3.581366e-01	3.600743e-01
2	2R_14611706_SNP	14611706	5	G	A	0.393	1.730286e-02	2.947591e-02	1.000000e-05	1.429882e-01	5.579899e-01	5.627072e-01	5.653858e-01
2	2R_14611708_SNP	14611708	0	T	A	0.006	2.878568e-01	1.831556e-01	1.000000e-05	2.932770e-01	1.179355e-01	1.142216e-01	1.175833e-01
2	2R_14611712_SNP	14611712	1	T	G	0.006	-1.333841e-01	1.842259e-01	1.000000e-05	1.228675e-01	4.700697e-01	4.735113e-01	4.767129e-01
2	2R_14611718_SNP	14611718	0	T	C	0.018	-8.196583e-02	1.069838e-01	3.903457e-03	3.078610e-01	4.446741e-01	4.348627e-01	4.372606e-01
2	2R_14611725_SNP	14611725	8	T	C	0.269	-5.501146e-04	3.280679e-02	1.000000e-05	2.285539e-01	9.866416e-01	9.881487e-01	9.881677e-01
2	2R_14611727_SNP	14611727	1	A	T	0.030	-1.051864e-04	8.353086e-02	1.000000e-05	2.298962e-01	9.989968e-01	9.917770e-01	9.918042e-01
2	2R_14611737_SNP	14611737	9	T	C	0.270	7.737603e-03	3.283931e-02	1.000000e-05	2.333301e-01	8.140179e-01	8.113834e-01	8.117056e-01
2	2R_14611743_INS	14611743	9	TAGTGA	T	0.258	6.290375e-03	3.334651e-02	1.000000e-05	2.284391e-01	8.506080e-01	8.497223e-01	8.499618e-01
2	2R_14611761_SNP	14611761	1	T	A	0.168	3.811869e-02	3.799509e-02	1.890325e-02	3.289344e-01	3.171991e-01	3.090492e-01	3.120977e-01
2	2R_14611762_SNP	14611762	0	A	C	0.018	9.624390e-02	1.069118e-01	1.000000e-05	1.601328e-01	3.693086e-01	3.689605e-01	3.713888e-01
2	2R_14611772_SNP	14611772	4	T	G	0.189	4.859470e-02	3.649760e-02	1.334009e-02	3.225802e-01	1.848668e-01	1.793820e-01	1.827544e-01
2	2R_14611773_DEL	14611773	0	G	GATTAATGAG	0.018	9.624390e-02	1.069118e-01	1.000000e-05	1.601328e-01	3.693086e-01	3.689605e-01	3.713888e-01
2	2R_14611774_SNP	14611774	5	T	A	0.172	3.960855e-02	3.808034e-02	1.644873e-02	3.257877e-01	2.997915e-01	2.920816e-01	2.951284e-01
2	2R_14611790_SNP	14611790	7	T	A	0.404	2.197809e-02	2.950267e-02	1.193899e-02	3.018374e-01	4.573538e-01	4.479850e-01	4.502307e-01
2	2R_14611793_DEL	14611793	7	T	TTACGCGAAT	0.006	-2.685485e-01	1.834610e-01	3.249216e-02	2.822830e-01	1.451421e-01	1.410752e-01	1.443549e-01
2	2R_14611796_SNP	14611796	5	T	C	0.018	9.565614e-02	1.069450e-01	1.000000e-05	1.615409e-01	3.723802e-01	3.720198e-01	3.744140e-01
2	2R_14611797_SNP	14611797	5	T	G	0.006	-9.533172e-02	1.843818e-01	1.000000e-05	6.345572e-02	6.058205e-01	6.173863e-01	6.253342e-01
2	2R_14611802_SNP	14611802	7	G	T	0.180	-1.315937e-02	3.771369e-02	1.000000e-05	2.487247e-01	7.275854e-01	7.220564e-01	7.227118e-01
2	2R_14611810_SNP	14611810	11	T	G	0.452	-7.270440e-03	2.949329e-02	1.000000e-05	2.339698e-01	8.055907e-01	8.021533e-01	8.024966e-01
2	2R_14611817_SNP	14611817	1	T	C	0.054	4.221374e-03	6.304257e-02	1.000000e-05	2.309230e-01	9.466936e-01	9.440478e-01	9.441416e-01
2	2R_14611835_DEL	14611835	0	T	TGCTTACTTCATAT	0.006	-9.468077e-02	1.843669e-01	1.000000e-05	6.515526e-02	6.082527e-01	6.198957e-01	6.277496e-01
2	2R_14611848_SNP	14611848	13	A	T	0.452	-4.644574e-03	2.968975e-02	1.000000e-05	2.285887e-01	8.758787e-01	8.753762e-01	8.755714e-01
2	2R_14611881_SNP	14611881	8	T	G	0.062	9.164822e-02	5.965960e-02	1.000000e-05	2.841289e-01	1.263967e-01	1.226757e-01	1.259973e-01
2	2R_14611905_SNP	14611905	5	G	A	0.061	2.726315e-03	6.005078e-02	2.887660e-03	2.312841e-01	9.638429e-01	9.600161e-01	9.600938e-01
2	2R_14611917_SNP	14611917	0	T	C	0.006	2.878568e-01	1.831556e-01	1.000000e-05	2.932770e-01	1.179355e-01	1.142216e-01	1.175833e-01
2	2R_14611928_SNP	14611928	0	A	C	0.006	-7.569626e-02	1.844197e-01	1.000000e-05	2.320320e-01	6.820004e-01	6.791519e-01	6.797661e-01
2	2R_14611936_SNP	14611936	1	T	C	0.006	-9.319074e-02	1.843748e-01	1.000000e-05	6.837709e-02	6.139190e-01	6.257662e-01	6.334681e-01
2	2R_14611940_SNP	14611940	7	A	G	0.255	4.621787e-02	3.308443e-02	1.000000e-05	2.109686e-01	1.642881e-01	1.615518e-01	1.646517e-01
2	2R_14611944_SNP	14611944	1	T	G	0.006	-1.520496e-02	1.845128e-01	1.000000e-05	2.324204e-01	9.344232e-01	9.308398e-01	9.309669e-01
2	2R_14611950_SNP	14611950	1	G	T	0.006	7.118298e-02	1.844339e-01	1.000000e-05	2.115669e-01	7.000250e-01	7.008863e-01	7.015513e-01
2	2R_14611962_INS	14611962	2	TT	C	0.018	-8.229667e-02	1.069941e-01	4.100438e-03	3.080377e-01	4.428852e-01	4.330967e-01	4.355019e-01
2	2R_14611971_SNP	14611971	3	C	T	0.012	-1.575774e-01	1.303008e-01	2.068257e-02	3.297307e-01	2.282536e-01	2.214831e-01	2.248241e-01
2	2R_14611986_SNP	14611986	5	T	A	0.055	7.996345e-02	6.278149e-02	1.000000e-05	2.994968e-01	2.045578e-01	1.991807e-01	2.023179e-01
2	2R_14611988_SNP	14611988	4	A	T	0.037	-1.157324e-02	7.651015e-02	1.000000e-05	2.144690e-01	8.799510e-01	8.863194e-01	8.867157e-01
2	2R_14612002_SNP	14612002	6	G	C	0.228	1.605754e-02	3.440711e-02	1.000000e-05	2.208603e-01	6.413318e-01	6.400941e-01	6.408345e-01
2	2R_14612013_SNP	14612013	1	T	A	0.024	1.275016e-01	9.257601e-02	1.000000e-05	3.476997e-02	1.702849e-01	1.695426e-01	1.743953e-01
2	2R_14612015_SNP	14612015	1	T	A	0.018	-9.272030e-02	1.069364e-01	1.000000e-05	2.337120e-01	3.871608e-01	3.832600e-01	3.850584e-01
2	2R_14612035_SNP	14612035	13	T	A	0.245	7.722557e-03	3.434363e-02	1.000000e-05	2.232262e-01	8.223637e-01	8.230384e-01	8.233476e-01
2	2R_14612039_SNP	14612039	6	G	T	0.253	2.644000e-02	3.317990e-02	1.000000e-05	1.803967e-01	4.266660e-01	4.262232e-01	4.281239e-01
2	2R_14612043_SNP	14612043	6	G	T	0.253	2.405312e-02	3.319084e-02	1.000000e-05	1.626395e-01	4.696616e-01	4.709598e-01	4.730378e-01
2	2R_14612055_SNP	14612055	11	G	C	0.376	-4.157025e-02	3.014172e-02	1.000000e-05	1.000000e-05	1.697008e-01	1.690174e-01	1.754925e-01
2	2R_14612073_SNP	14612073	0	A	T	0.006	-9.468077e-02	1.843669e-01	1.000000e-05	6.515526e-02	6.082527e-01	6.198957e-01	6.277496e-01
2	2R_14612076_SNP	14612076	7	A	G	0.180	3.107381e-02	3.765035e-02	1.000000e-05	2.739089e-01	4.103710e-01	4.034812e-01	4.054300e-01
2	2R_14612091_SNP	14612091	1	T	C	0.012	1.492604e-01	1.304749e-01	1.598115e-01	4.797081e-01	2.542796e-01	2.444502e-01	2.509510e-01
2	2R_14612166_SNP	14612166	1	A	G	0.018	4.889026e-02	1.071111e-01	1.000000e-05	2.095983e-01	6.486672e-01	6.489438e-01	6.497522e-01
2	2R_14612216_SNP	14612216	1	T	C	0.174	3.895220e-02	3.747977e-02	7.268091e-02	3.760986e-01	3.001831e-01	2.909545e-01	2.949661e-01
2	2R_14612226_SNP	14612226	2	C	T	0.018	-5.328860e-02	1.071044e-01	1.000000e-05	2.483162e-01	6.194675e-01	6.129501e-01	6.138619e-01
2	2R_14612261_SNP	14612261	12	T	C	0.032	6.904929e-02	8.346990e-02	1.386895e-02	3.000025e-01	4.092909e-01	4.016556e-01	4.039432e-01
2	2R_14612265_SNP	14612265	18	A	G	0.340	-5.842008e-02	3.138252e-02	1.000000e-05	1.000000e-05	6.443476e-02	6.330562e-02	6.753968e-02
2	2R_14612273_SNP	14612273	0	T	C	0.024	1.144563e-02	9.309239e-02	1.000000e-05	2.235329e-01	9.022961e-01	9.049522e-01	9.051349e-01
2	2R_14612297_SNP	14612297	8	T	C	0.031	-1.245518e-02	8.369250e-02	2.871803e-02	2.284935e-01	8.818757e-01	8.804704e-01	8.806571e-01
2	2R_14612338_SNP	14612338	0	T	C	0.006	3.052131e-01	1.829863e-01	1.000000e-05	1.000000e-05	9.720976e-02	9.605543e-02	1.007477e-01
2	2R_14612419_SNP	14612419	7	A	G	0.031	-4.389070e-02	8.350949e-02	1.000000e-05	2.197930e-01	5.998833e-01	5.981044e-01	5.989802e-01
2	2R_14612425_SNP	14612425	0	C	G	0.006	-3.584821e-01	1.824034e-01	1.000000e-05	1.810874e-01	5.104508e-02	4.955180e-02	5.257675e-02
2	2R_14612442_SNP	14612442	0	T	C	0.006	-7.569626e-02	1.844197e-01	1.000000e-05	2.320320e-01	6.820004e-01	6.791519e-01	6.797661e-01
2	2R_14612464_SNP	14612464	4	C	G	0.232	-3.863873e-02	3.391445e-02	1.000000e-05	2.930558e-01	2.562194e-01	2.500919e-01	2.529549e-01
2	2R_14612497_SNP	14612497	5	A	G	0.294	-4.139009e-02	3.144860e-02	1.000000e-05	2.148458e-01	1.899488e-01	1.868926e-01	1.898597e-01
2	2R_14612532_SNP	14612532	3	A	C	0.067	2.818385e-02	5.737215e-02	1.000000e-05	2.615800e-01	6.239012e-01	6.166080e-01	6.176860e-01
2	2R_14612546_SNP	14612546	6	T	C	0.198	-6.677994e-02	3.593105e-02	4.418292e-04	3.165423e-01	6.486041e-02	6.219948e-02	6.543691e-02
2	2R_14612547_SNP	14612547	3	A	T	0.333	-4.182721e-03	3.037881e-02	1.000000e-05	2.137338e-01	8.906559e-01	8.985711e-01	8.989994e-01
2	2R_14612549_SNP	14612549	0	T	A	0.006	-1.408447e-02	1.845100e-01	1.000000e-05	2.250120e-01	9.392449e-01	9.427922e-01	9.429108e-01
2	2R_14612550_SNP	14612550	1	C	G	0.006	-1.333841e-01	1.842259e-01	1.000000e-05	1.228675e-01	4.700697e-01	4.735113e-01	4.767129e-01
2	2R_14612563_SNP	14612563	5	A	C	0.190	-3.416659e-02	3.662027e-02	1.000000e-05	1.414420e-01	3.521767e-01	3.524185e-01	3.551901e-01
2	2R_14612569_SNP	14612569	2	A	T	0.006	-3.762181e-02	1.844969e-01	1.000000e-05	2.518011e-01	8.386691e-01	8.293157e-01	8.299498e-01
2	2R_14612579_SNP	14612579	5	A	C	0.178	-6.185632e-02	3.736963e-02	1.000000e-05	2.712957e-02	9.976184e-02	9.859325e-02	1.028405e-01
2	2R_14612582_SNP	14612582	0	A	G	0.036	-7.081583e-02	7.635582e-02	9.006926e-02	3.899718e-01	3.550420e-01	3.441715e-01	3.486888e-01
2	2R_14612591_SNP	14612591	4	T	G	0.183	-6.038029e-02	3.686024e-02	1.000000e-05	1.000000e-05	1.032975e-01	1.021579e-01	1.069304e-01
2	2R_14612599_DEL	14612599	11	TT	T	0.344	-1.977365e-02	3.086949e-02	1.000000e-05	1.626538e-01	5.226943e-01	5.251833e-01	5.271688e-01
2	2R_14612610_SNP	14612610	2	A	G	0.078	-3.351559e-02	5.308197e-02	1.000000e-05	1.948927e-01	5.286520e-01	5.285536e-01	5.298964e-01
2	2R_14612622_DEL	14612622	1	G	GCTGCTGTTTATTCGCCCAGGTTATCTT	0.012	2.739686e-01	1.291286e-01	1.000000e-05	1.000000e-05	3.534951e-02	3.444180e-02	3.815793e-02
2	2R_14612630_SNP	14612630	13	G	T	0.348	5.688078e-02	3.071716e-02	1.854376e-01	5.511101e-01	6.583665e-02	6.222544e-02	6.660665e-02
2	2R_14612643_SNP	14612643	6	C	T	0.062	-6.242130e-03	6.005550e-02	1.000000e-05	2.638089e-01	9.173429e-01	8.965512e-01	8.980672e-01
2	2R_14612653_SNP	14612653	5	A	C	0.074	-4.218016e-02	5.507825e-02	1.000000e-05	2.169560e-01	4.448694e-01	4.423485e-01	4.438603e-01
2	2R_14612673_SNP	14612673	1	A	C	0.030	2.721552e-02	8.350415e-02	1.000000e-05	2.479492e-01	7.448967e-01	7.386872e-01	7.393059e-01
2	2R_14612680_SNP	14612680	8	T	C	0.075	-2.951623e-02	5.519045e-02	5.282800e-02	3.613074e-01	5.934991e-01	5.759037e-01	5.806159e-01
2	2R_14612716_SNP	14612716	1	T	C	0.006	-1.119152e-01	1.843120e-01	1.000000e-05	2.275692e-01	5.445443e-01	5.416127e-01	5.426713e-01
2	2R_14612754_SNP	14612754	10	T	C	0.038	2.006849e-02	7.655481e-02	1.000000e-05	2.483111e-01	7.935343e-01	7.864217e-01	7.869844e-01
2	2R_14612782_SNP	14612782	8	C	G	0.050	4.379018e-03	6.672964e-02	1.000000e-05	2.325085e-01	9.477567e-01	9.431809e-01	9.432949e-01
2	2R_14612785_SNP	14612785	17	C	G	0.212	-2.009865e-02	3.669989e-02	1.108737e-01	3.795986e-01	5.846687e-01	5.685136e-01	5.743616e-01
2	2R_14612830_SNP	14612830	5	G	A	0.012	1.092002e-01	1.319989e-01	3.452079e-01	7.108648e-01	4.092654e-01	3.959930e-01	4.189491e-01
2	2R_14612883_SNP	14612883	27	C	A	0.007	3.502323e-02	1.845991e-01	1.000000e-05	2.134015e-01	8.497557e-01	8.547267e-01	8.551537e-01
2	2R_14613028_SNP	14613028	28	G	A	0.200	-9.973943e-03	3.886164e-02	1.000000e-05	1.930906e-01	7.977647e-01	8.059057e-01	8.070059e-01
2	2R_14613047_SNP	14613047	14	T	C	0.221	-5.806512e-03	3.573773e-02	1.000000e-05	2.045635e-01	8.711289e-01	8.815135e-01	8.822973e-01
2	2R_14613070_INS	14613070	12	CC	C	0.019	2.235478e-02	1.072700e-01	1.089302e-02	2.524600e-01	8.351743e-01	8.271798e-01	8.278244e-01
2	2R_14613085_SNP	14613085	2	T	C	0.030	2.625975e-02	8.351376e-02	1.000000e-05	2.471486e-01	7.535847e-01	7.474581e-01	7.480498e-01
2	2R_14613090_SNP	14613090	4	C	G	0.213	4.420208e-02	3.489274e-02	1.000000e-05	1.000000e-05	2.070018e-01	2.067703e-01	2.145889e-01
2	2R_14613091_SNP	14613091	5	C	A	0.067	-4.911196e-02	5.731238e-02	1.000000e-05	2.513584e-01	3.927261e-01	3.879014e-01	3.897315e-01
2	2R_14613143_SNP	14613143	2	T	C	0.006	1.223729e-02	1.845175e-01	1.000000e-05	2.371329e-01	9.472025e-01	9.385635e-01	9.387898e-01
2	2R_14613183_SNP	14613183	8	A	T	0.375	2.912409e-02	2.995668e-02	3.536740e-03	2.900743e-01	3.323621e-01	3.254871e-01	3.279623e-01
2	2R_14613197_SNP	14613197	1	T	G	0.006	-9.562411e-02	1.843673e-01	1.000000e-05	6.347233e-02	6.046879e-01	6.161883e-01	6.241070e-01
2	2R_14613198_SNP	14613198	0	A	G	0.024	-3.682236e-02	9.322724e-02	4.373119e-02	2.483915e-01	6.933689e-01	6.877319e-01	6.884567e-01
2	2R_14613200_DEL	14613200	0	T	TTGGCCTGGGAAAGTGCACAA	0.006	3.419661e-02	1.844942e-01	1.000000e-05	2.133484e-01	8.531782e-01	8.583511e-01	8.587784e-01
2	2R_14613221_SNP	14613221	1	T	G	0.030	6.259608e-03	8.352944e-02	1.000000e-05	2.273952e-01	9.403535e-01	9.422392e-01	9.423315e-01
2	2R_14613225_SNP	14613225	0	A	T	0.006	3.419661e-02	1.844942e-01	1.000000e-05	2.133484e-01	8.531782e-01	8.583511e-01	8.587784e-01
2	2R_14613248_SNP	14613248	0	G	C	0.006	3.419661e-02	1.844942e-01	1.000000e-05	2.133484e-01	8.531782e-01	8.583511e-01	8.587784e-01
2	2R_14613307_SNP	14613307	3	A	T	0.024	2.203556e-02	9.310156e-02	1.000000e-05	2.268212e-01	8.131946e-01	8.132297e-01	8.135388e-01
2	2R_14613320_SNP	14613320	7	G	A	0.012	-1.036069e-01	1.306500e-01	1.000000e-05	1.830697e-01	4.289035e-01	4.280275e-01	4.299023e-01
2	2R_14613323_SNP	14613323	3	T	G	0.097	-5.154189e-02	4.826633e-02	1.120710e-01	4.273300e-01	2.871323e-01	2.769996e-01	2.822467e-01
2	2R_14613374_SNP	14613374	3	T	C	0.018	-5.894065e-02	1.071957e-01	1.106555e-01	4.535915e-01	5.831672e-01	5.601158e-01	5.704543e-01
2	2R_14613411_SNP	14613411	6	A	G	0.284	-2.177202e-02	3.200932e-02	1.000000e-05	1.000000e-05	4.973396e-01	5.046482e-01	5.183104e-01
2	2R_14613412_SNP	14613412	4	A	C	0.110	-7.025378e-02	4.563118e-02	1.000000e-05	5.793298e-02	1.255618e-01	1.244038e-01	1.285278e-01
2	2R_14613432_SNP	14613432	0	C	A	0.006	-1.690887e-03	1.845132e-01	1.000000e-05	2.515327e-01	9.926993e-01	9.591515e-01	9.606440e-01
2	2R_14613436_SNP	14613436	1	T	C	0.024	-8.085394e-02	9.291260e-02	4.721247e-02	3.502139e-01	3.854395e-01	3.748209e-01	3.782912e-01
2	2R_14613490_SNP	14613490	0	A	G	0.006	-2.264918e-01	1.836740e-01	1.000000e-05	1.430329e-01	2.192748e-01	2.177887e-01	2.210236e-01
2	2R_14613495_SNP	14613495	2	T	C	0.024	3.426595e-02	9.307231e-02	1.000000e-05	2.020258e-01	7.132194e-01	7.166475e-01	7.174383e-01
2	2R_14613498_SNP	14613498	7	T	C	0.248	-7.309150e-02	3.306917e-02	1.000000e-05	1.479607e-01	2.845471e-02	2.750191e-02	3.006997e-02
2	2R_14613510_SNP	14613510	0	T	C	0.018	-3.039850e-02	1.071465e-01	1.000000e-05	2.416394e-01	7.769864e-01	7.720172e-01	7.724879e-01
2	2R_14613520_SNP	14613520	0	A	C	0.006	1.228927e-01	1.842666e-01	1.000000e-05	1.882407e-01	5.057437e-01	5.058249e-01	5.073376e-01
2	2R_14613523_SNP	14613523	4	A	G	0.220	-9.206406e-02	3.396182e-02	1.000000e-05	1.000000e-05	7.417654e-03	7.071551e-03	8.738401e-03
2	2R_14613541_SNP	14613541	4	T	A	0.348	-4.939440e-02	2.992182e-02	1.000000e-05	1.000000e-05	1.006738e-01	9.952719e-02	1.064976e-01
2	2R_14613542_SNP	14613542	0	A	G	0.006	-2.302635e-01	1.842583e-01	2.091765e-01	5.239699e-01	2.131763e-01	2.049832e-01	2.119780e-01
2	2R_14613662_SNP	14613662	2	G	A	0.090	-7.543420e-04	4.980246e-02	1.000000e-05	2.336539e-01	9.879333e-01	9.882320e-01	9.884763e-01
2	2R_14613717_SNP	14613717	0	A	T	0.012	1.016619e-01	1.306249e-01	1.000000e-05	2.305358e-01	4.375157e-01	4.340687e-01	4.356006e-01
2	2R_14613725_SNP	14613725	8	G	A	0.219	-2.050436e-02	3.514450e-02	1.000000e-05	2.167330e-01	5.603957e-01	5.585834e-01	5.596102e-01
2	2R_14613737_SNP	14613737	4	C	G	0.037	-2.006942e-03	7.651526e-02	1.000000e-05	2.311793e-01	9.791059e-01	9.730791e-01	9.731432e-01
2	2R_14613773_SNP	14613773	6	G	C	0.012	-2.563264e-02	1.308771e-01	1.000000e-05	2.517773e-01	8.449650e-01	8.339032e-01	8.345499e-01
2	2R_14613777_SNP	14613777	6	A	T	0.012	-1.026461e-01	1.306495e-01	1.000000e-05	1.832103e-01	4.331866e-01	4.323575e-01	4.342134e-01
2	2R_14613779_SNP	14613779	6	C	G	0.012	-1.026461e-01	1.306495e-01	1.000000e-05	1.832103e-01	4.331866e-01	4.323575e-01	4.342134e-01
2	2R_14613794_SNP	14613794	4	T	C	0.024	1.765109e-02	9.311425e-02	1.000000e-05	2.287566e-01	8.498825e-01	8.496708e-01	8.499103e-01
2	2R_14613805_SNP	14613805	0	A	G	0.006	1.877911e-01	1.839367e-01	1.000000e-05	1.481351e-01	3.087613e-01	3.080656e-01	3.108934e-01
2	2R_14613810_SNP	14613810	5	T	C	0.012	-1.036620e-01	1.306397e-01	1.000000e-05	1.833832e-01	4.286216e-01	4.277245e-01	4.295961e-01
2	2R_14613837_SNP	14613837	5	T	C	0.012	-1.042104e-01	1.306370e-01	1.000000e-05	1.819095e-01	4.261786e-01	4.253399e-01	4.272411e-01
2	2R_14613849_SNP	14613849	10	G	T	0.241	-1.621247e-02	3.422031e-02	1.000000e-05	2.856254e-01	6.362883e-01	6.252534e-01	6.268858e-01
2	2R_14613864_INS	14613864	10	GTTAG	G	0.234	-1.590411e-02	3.453735e-02	1.000000e-05	2.756006e-01	6.457670e-01	6.361550e-01	6.375010e-01
2	2R_14613866_SNP	14613866	10	T	G	0.234	-2.046426e-02	3.452288e-02	1.000000e-05	2.860877e-01	5.541393e-01	5.446733e-01	5.463850e-01
2	2R_14613880_SNP	14613880	7	T	A	0.193	1.455798e-03	3.676966e-02	1.000000e-05	2.289146e-01	9.684657e-01	9.681116e-01	9.681597e-01
2	2R_14613881_SNP	14613881	7	T	C	0.205	-1.746945e-02	3.588992e-02	1.000000e-05	2.578795e-01	6.270769e-01	6.207350e-01	6.217378e-01
2	2R_14613891_INS	14613891	11	GTGTTTCG	G	0.229	-5.651082e-03	3.492230e-02	1.000000e-05	2.464853e-01	8.716454e-01	8.630462e-01	8.635281e-01
2	2R_14613901_SNP	14613901	6	G	T	0.012	-1.026461e-01	1.306495e-01	1.000000e-05	1.832103e-01	4.331866e-01	4.323575e-01	4.342134e-01
2	2R_14613904_INS	14613904	15	GA	G	0.314	1.242830e-02	3.203797e-02	1.000000e-05	2.434053e-01	6.985692e-01	6.940357e-01	6.946813e-01
2	2R_14613906_SNP	14613906	0	T	G	0.012	-8.075881e-02	1.307128e-01	1.000000e-05	1.699749e-01	5.375315e-01	5.396328e-01	5.414332e-01
2	2R_14613915_SNP	14613915	6	T	C	0.012	-1.026461e-01	1.306495e-01	1.000000e-05	1.832103e-01	4.331866e-01	4.323575e-01	4.342134e-01
2	2R_14613923_SNP	14613923	5	G	T	0.080	7.930990e-02	5.285314e-02	1.068728e-01	4.317431e-01	1.353662e-01	1.296799e-01	1.340856e-01
2	2R_14614011_SNP	14614011	3	A	G	0.018	2.083286e-02	1.071780e-01	1.000000e-05	2.445797e-01	8.461190e-01	8.392433e-01	8.396804e-01
2	2R_14614019_SNP	14614019	0	G	A	0.006	4.254567e-01	1.815343e-01	1.000000e-05	1.520761e-02	2.027960e-02	1.960558e-02	2.207383e-02
2	2R_14614027_SNP	14614027	1	T	C	0.030	6.259608e-03	8.352944e-02	1.000000e-05	2.273952e-01	9.403535e-01	9.422392e-01	9.423315e-01
2	2R_14614031_SNP	14614031	2	G	A	0.030	5.282818e-03	8.353762e-02	1.000000e-05	2.276205e-01	9.496524e-01	9.516385e-01	9.517157e-01
2	2R_14614039_SNP	14614039	4	T	C	0.220	2.790193e-03	3.470472e-02	1.000000e-05	2.396689e-01	9.360175e-01	9.264359e-01	9.267375e-01
2	2R_14614045_SNP	14614045	0	A	C	0.006	3.419661e-02	1.844942e-01	1.000000e-05	2.133484e-01	8.531782e-01	8.583511e-01	8.587784e-01
2	2R_14614047_SNP	14614047	0	A	C	0.006	3.419661e-02	1.844942e-01	1.000000e-05	2.133484e-01	8.531782e-01	8.583511e-01	8.587784e-01
2	2R_14614055_INS	14614055	2	GCCCTGCAGGG	G	0.006	-1.340311e-01	1.842265e-01	1.000000e-05	1.219354e-01	4.679234e-01	4.713484e-01	4.745791e-01
2	2R_14614063_SNP	14614063	1	T	C	0.024	2.293459e-01	9.149042e-02	2.152995e-01	5.262108e-01	1.314561e-02	1.222359e-02	1.428787e-02
2	2R_14614064_SNP	14614064	1	A	G	0.018	2.975636e-01	1.046812e-01	9.466395e-02	3.839838e-01	5.037092e-03	4.644553e-03	5.790332e-03
2	2R_14614068_SNP	14614068	11	C	T	0.344	-2.556208e-02	3.084388e-02	1.000000e-05	1.530751e-01	4.084321e-01	4.090612e-01	4.114881e-01
2	2R_14614081_DEL	14614081	1	C	CTAATA	0.006	-9.605048e-02	1.843659e-01	1.000000e-05	2.446424e-01	6.030768e-01	5.982445e-01	5.991610e-01
2	2R_14614095_SNP	14614095	0	A	G	0.006	-1.617482e-01	1.840857e-01	1.000000e-05	2.388175e-01	3.808573e-01	3.765799e-01	3.784237e-01
2	2R_14614122_SNP	14614122	0	A	C	0.060	1.769321e-02	5.997131e-02	1.000000e-05	2.640222e-01	7.683412e-01	7.586622e-01	7.596417e-01
2	2R_14614125_SNP	14614125	3	C	T	0.012	1.659935e-01	1.304849e-01	2.480056e-01	5.761764e-01	2.051071e-01	1.966910e-01	2.052770e-01
2	2R_14614130_SNP	14614130	2	T	C	0.024	3.154765e-02	9.307811e-02	1.000000e-05	2.439994e-01	7.350852e-01	7.300678e-01	7.306443e-01
2	2R_14614134_SNP	14614134	1	T	C	0.012	-9.036246e-02	1.306796e-01	1.000000e-05	2.427571e-01	4.902294e-01	4.855971e-01	4.869204e-01
2	2R_14614192_SNP	14614192	0	T	G	0.012	7.507579e-03	1.308617e-01	1.000000e-05	2.278704e-01	9.543192e-01	9.553390e-01	9.554094e-01
2	2R_14614239_SNP	14614239	3	G	A	0.085	5.624168e-03	5.139314e-02	1.000000e-05	2.243068e-01	9.129903e-01	9.163263e-01	9.164846e-01
2	2R_14614249_INS	14614249	11	AA	A	0.038	2.987662e-02	7.656259e-02	2.405595e-02	3.293023e-01	6.968706e-01	6.781599e-01	6.818798e-01
2	2R_14614258_SNP	14614258	2	T	G	0.127	-2.631144e-02	4.290424e-02	1.000000e-05	2.468215e-02	5.405440e-01	5.495917e-01	5.601863e-01
2	2R_14614341_SNP	14614341	3	A	G	0.055	1.961246e-02	6.302957e-02	2.846006e-02	3.958772e-01	7.560673e-01	7.184441e-01	7.286248e-01
2	2R_14614355_SNP	14614355	0	A	G	0.006	-9.468077e-02	1.843669e-01	1.000000e-05	6.515526e-02	6.082527e-01	6.198957e-01	6.277496e-01
2	2R_14614396_SNP	14614396	0	A	G	0.012	1.947449e-02	1.308543e-01	1.000000e-05	2.152434e-01	8.818717e-01	8.880060e-01	8.883795e-01
2	2R_14614445_SNP	14614445	21	A	G	0.272	3.709599e-02	3.402951e-02	2.797028e-01	6.352989e-01	2.772435e-01	2.659755e-01	2.789798e-01
2	2R_14614460_SNP	14614460	14	T	C	0.026	-3.783464e-02	9.332736e-02	4.348487e-02	2.478627e-01	6.857077e-01	6.801770e-01	6.809109e-01
2	2R_14614463_SNP	14614463	15	C	T	0.059	6.390793e-03	6.320640e-02	1.000000e-05	2.258703e-01	9.195852e-01	9.212442e-01	9.213786e-01
2	2R_14614488_SNP	14614488	0	A	C	0.024	-3.682236e-02	9.322724e-02	4.373119e-02	2.483915e-01	6.933689e-01	6.877319e-01	6.884567e-01
2	2R_14614490_INS	14614490	0	AA	C	0.006	2.472783e-01	1.835124e-01	1.000000e-05	2.490326e-01	1.796637e-01	1.759495e-01	1.789833e-01
2	2R_14614492_SNP	14614492	4	T	A	0.238	3.602933e-02	3.367799e-02	2.074366e-01	5.353794e-01	2.862543e-01	2.750394e-01	2.840211e-01
2	2R_14614539_SNP	14614539	0	C	G	0.006	-9.468077e-02	1.843669e-01	1.000000e-05	6.515526e-02	6.082527e-01	6.198957e-01	6.277496e-01
2	2R_14614588_SNP	14614588	0	T	C	0.018	-8.131886e-02	1.069865e-01	1.000000e-05	2.454502e-01	4.482817e-01	4.435018e-01	4.450279e-01
2	2R_14614601_SNP	14614601	8	G	T	0.431	-6.117728e-03	2.936224e-02	1.000000e-05	2.476367e-01	8.352083e-01	8.278172e-01	8.283322e-01
2	2R_14614605_SNP	14614605	0	A	C	0.006	-9.468077e-02	1.843669e-01	1.000000e-05	6.515526e-02	6.082527e-01	6.198957e-01	6.277496e-01
2	2R_14614608_SNP	14614608	0	A	C	0.006	-9.468077e-02	1.843669e-01	1.000000e-05	6.515526e-02	6.082527e-01	6.198957e-01	6.277496e-01
2	2R_14614609_SNP	14614609	0	A	T	0.006	-9.468077e-02	1.843669e-01	1.000000e-05	6.515526e-02	6.082527e-01	6.198957e-01	6.277496e-01
2	2R_14614611_SNP	14614611	5	T	C	0.442	-3.898134e-03	2.901446e-02	1.000000e-05	2.442954e-01	8.932874e-01	8.848492e-01	8.852712e-01
2	2R_14614613_SNP	14614613	1	T	C	0.030	-6.794329e-02	8.336424e-02	1.000000e-05	1.348089e-01	4.162302e-01	4.179522e-01	4.207320e-01
2	2R_14614614_DEL	14614614	0	A	ACC	0.012	-2.733072e-01	1.291323e-01	1.000000e-05	3.405474e-02	3.579399e-02	3.487014e-02	3.792660e-02
2	2R_14614615_SNP	14614615	8	A	C	0.131	5.348244e-02	4.287849e-02	6.782194e-02	3.784584e-01	2.140435e-01	2.067081e-01	2.107047e-01
2	2R_14614616_SNP	14614616	2	A	C	0.006	-9.796098e-02	1.843632e-01	1.000000e-05	5.841967e-02	5.958881e-01	6.070665e-01	6.152189e-01
2	2R_14614623_SNP	14614623	0	A	C	0.006	-9.468077e-02	1.843669e-01	1.000000e-05	6.515526e-02	6.082527e-01	6.198957e-01	6.277496e-01
2	2R_14614624_SNP	14614624	0	A	C	0.006	-9.468077e-02	1.843669e-01	1.000000e-05	6.515526e-02	6.082527e-01	6.198957e-01	6.277496e-01
2	2R_14614626_SNP	14614626	0	A	T	0.006	-9.468077e-02	1.843669e-01	1.000000e-05	6.515526e-02	6.082527e-01	6.198957e-01	6.277496e-01
2	2R_14614627_INS	14614627	19	TCTTTTTTTTTTT	T	0.047	1.023868e-02	7.122036e-02	1.000000e-05	2.161995e-01	8.858639e-01	8.917850e-01	8.921314e-01
2	2R_14614638_SNP	14614638	22	G	C	0.116	4.155272e-02	4.735866e-02	5.052039e-02	3.774227e-01	3.815348e-01	3.696995e-01	3.738519e-01
2	2R_14614640_SNP	14614640	14	C	T	0.006	-9.564814e-02	1.844142e-01	1.000000e-05	6.232262e-02	6.046890e-01	6.162315e-01	6.242492e-01
2	2R_14614641_SNP	14614641	14	C	G	0.006	-9.564814e-02	1.844142e-01	1.000000e-05	6.232262e-02	6.046890e-01	6.162315e-01	6.242492e-01
2	2R_14614662_SNP	14614662	14	T	G	0.006	-2.744549e-01	1.834169e-01	2.759858e-02	2.770520e-01	1.364626e-01	1.326103e-01	1.358945e-01
2	2R_14614721_SNP	14614721	14	G	T	0.006	-8.294826e-02	1.844512e-01	1.000000e-05	2.734923e-01	6.535112e-01	6.439664e-01	6.452550e-01
2	2R_14614740_SNP	14614740	20	A	C	0.432	1.264299e-02	3.050759e-02	1.000000e-05	2.110916e-01	6.791007e-01	6.793757e-01	6.800953e-01
2	2R_14614755_SNP	14614755	5	G	A	0.061	-3.791450e-03	6.004464e-02	1.000000e-05	2.228533e-01	9.497279e-01	9.577141e-01	9.578823e-01
2	2R_14614793_SNP	14614793	0	A	C	0.012	-2.268748e-01	1.296728e-01	1.000000e-05	2.779265e-01	8.203641e-02	7.924010e-02	8.251476e-02
2	2R_14614819_DEL	14614819	0	C	CGC	0.006	4.681924e-02	1.844775e-01	1.000000e-05	2.271463e-01	7.999690e-01	7.990245e-01	7.993603e-01
2	2R_14614819_SNP	14614819	2	A	C	0.012	-6.741109e-02	1.307679e-01	1.000000e-05	2.153701e-01	6.068882e-01	6.058699e-01	6.067462e-01
2	2R_14614829_SNP	14614829	2	T	C	0.018	-3.314851e-02	1.071534e-01	1.000000e-05	2.091120e-01	7.574389e-01	7.590238e-01	7.596353e-01
2	2R_14614835_SNP	14614835	2	G	A	0.084	1.882652e-02	5.135985e-02	1.000000e-05	2.464538e-01	7.144133e-01	7.088549e-01	7.095056e-01
2	2R_14614863_SNP	14614863	0	T	G	0.024	-5.967962e-02	9.298133e-02	1.000000e-05	2.525187e-01	5.218590e-01	5.165664e-01	5.178283e-01
2	2R_14614884_SNP	14614884	1	T	A	0.090	-1.164911e-04	4.978771e-02	1.000000e-05	2.296951e-01	9.981360e-01	9.941689e-01	9.941910e-01
2	2R_14614893_SNP	14614893	2	A	C	0.090	-1.737603e-02	4.978425e-02	1.000000e-05	1.931539e-01	7.275117e-01	7.319377e-01	7.329684e-01
2	2R_14614900_SNP	14614900	6	T	C	0.086	-6.258081e-02	5.120637e-02	9.656663e-02	4.352858e-01	2.233912e-01	2.146827e-01	2.196465e-01
2	2R_14614912_INS	14614912	7	TT	T	0.037	-3.797480e-02	7.656178e-02	4.198997e-02	3.111537e-01	6.205491e-01	6.084906e-01	6.109496e-01
2	2R_14614926_SNP	14614926	7	A	C	0.186	-1.504659e-02	3.721639e-02	1.000000e-05	1.957191e-01	6.865124e-01	6.899845e-01	6.909491e-01
2	2R_14614939_SNP	14614939	3	A	T	0.030	-6.729788e-02	8.338305e-02	1.000000e-05	1.423323e-01	4.207677e-01	4.220838e-01	4.247369e-01
2	2R_14615004_SNP	14615004	9	C	T	0.176	-3.330424e-02	3.821412e-02	1.000000e-05	1.486333e-01	3.847308e-01	3.852613e-01	3.878081e-01
2	2R_14615015_DEL	14615015	2	T	TT	0.018	-3.586461e-02	1.071493e-01	3.249783e-04	2.097665e-01	7.382618e-01	7.392191e-01	7.398471e-01
2	2R_14615018_SNP	14615018	3	G	T	0.018	-3.672540e-02	1.071523e-01	1.000000e-05	2.090884e-01	7.322276e-01	7.331817e-01	7.338312e-01
2	2R_14615021_SNP	14615021	3	G	A	0.018	-3.228626e-02	1.071641e-01	7.986291e-04	2.114275e-01	7.635789e-01	7.648010e-01	7.653609e-01
2	2R_14615037_SNP	14615037	4	A	C	0.018	-3.742138e-02	1.071586e-01	4.208204e-04	2.094829e-01	7.273704e-01	7.281281e-01	7.287791e-01
2	2R_14615056_SNP	14615056	1	G	A	0.078	-2.057044e-02	5.310817e-02	1.000000e-05	2.101778e-01	6.990074e-01	7.000619e-01	7.007472e-01
2	2R_14615059_SNP	14615059	4	T	A	0.012	1.323625e-01	1.309617e-01	1.321748e-01	4.325020e-01	3.136327e-01	3.039928e-01	3.092311e-01
2	2R_14615063_SNP	14615063	3	A	G	0.018	-3.683583e-02	1.071535e-01	3.758547e-04	2.095840e-01	7.314567e-01	7.322890e-01	7.329313e-01
2	2R_14615068_SNP	14615068	3	A	G	0.067	-4.904310e-03	5.741257e-02	1.000000e-05	2.162853e-01	9.320287e-01	9.441243e-01	9.445528e-01
2	2R_14615071_SNP	14615071	1	T	G	0.018	-1.366578e-01	1.066522e-01	1.000000e-05	1.703302e-01	2.018610e-01	1.998236e-01	2.028899e-01
2	2R_14615084_SNP	14615084	1	G	A	0.012	1.176017e-01	1.305490e-01	1.000000e-05	2.026267e-01	3.689869e-01	3.667375e-01	3.687026e-01
2	2R_14615093_SNP	14615093	1	G	A	0.012	1.176017e-01	1.305490e-01	1.000000e-05	2.026267e-01	3.689869e-01	3.667375e-01	3.687026e-01
2	2R_14615122_SNP	14615122	4	T	C	0.030	9.772898e-02	8.320951e-02	2.701483e-03	3.058438e-01	2.418798e-01	2.355780e-01	2.386170e-01
2	2R_14615184_SNP	14615184	6	T	C	0.019	-1.473344e-03	1.072085e-01	1.000000e-05	2.284363e-01	9.890517e-01	9.928793e-01	9.928936e-01
2	2R_14615246_SNP	14615246	1	T	C	0.024	-7.042804e-02	9.294283e-02	1.000000e-05	1.625216e-01	4.496711e-01	4.508415e-01	4.529332e-01
2	2R_14615251_SNP	14615251	1	C	T	0.024	-7.042804e-02	9.294283e-02	1.000000e-05	1.625216e-01	4.496711e-01	4.508415e-01	4.529332e-01
2	2R_14615274_SNP	14615274	10	G	C	0.430	4.837102e-03	2.955623e-02	1.000000e-05	2.694359e-01	8.701998e-01	8.519838e-01	8.535029e-01
2	2R_14615281_SNP	14615281	3	A	T	0.048	9.804897e-03	6.667302e-02	1.000000e-05	2.417337e-01	8.832636e-01	8.755437e-01	8.758971e-01
2	2R_14615313_SNP	14615313	1	A	C	0.006	-3.131400e-02	1.845006e-01	1.000000e-05	2.361244e-01	8.654346e-01	8.612872e-01	8.615511e-01
2	2R_14615317_SNP	14615317	2	T	C	0.024	-4.942941e-02	9.303124e-02	1.000000e-05	2.586057e-01	5.959069e-01	5.882311e-01	5.893442e-01
2	2R_14615326_SNP	14615326	1	A	T	0.078	-1.173682e-02	5.312435e-02	1.000000e-05	2.396078e-01	8.254176e-01	8.200531e-01	8.204221e-01
2	2R_14615330_SNP	14615330	0	T	C	0.018	-3.519454e-02	1.071377e-01	1.000000e-05	2.090356e-01	7.429491e-01	7.441735e-01	7.448070e-01
2	2R_14615335_SNP	14615335	2	G	C	0.006	-4.021192e-02	1.844935e-01	1.000000e-05	2.721742e-01	8.277292e-01	8.126312e-01	8.140677e-01
2	2R_14615336_SNP	14615336	4	A	G	0.104	-4.322769e-02	4.700744e-02	1.000000e-05	8.245009e-02	3.591201e-01	3.610215e-01	3.654375e-01
2	2R_14615340_SNP	14615340	0	T	C	0.006	-1.244670e-01	1.842602e-01	1.000000e-05	2.010408e-01	5.003009e-01	4.993383e-01	5.007098e-01
2	2R_14615364_SNP	14615364	0	T	C	0.006	-9.468077e-02	1.843669e-01	1.000000e-05	6.515526e-02	6.082527e-01	6.198957e-01	6.277496e-01
2	2R_14615391_SNP	14615391	0	C	A	0.006	-1.130076e-01	1.843046e-01	1.000000e-05	2.291912e-01	5.406120e-01	5.375037e-01	5.385779e-01
2	2R_14615414_SNP	14615414	4	T	C	0.189	-3.572245e-02	3.661446e-02	5.522351e-02	3.406247e-01	3.306637e-01	3.221570e-01	3.254135e-01
2	2R_14615467_SNP	14615467	0	T	C	0.006	3.419661e-02	1.844942e-01	1.000000e-05	2.133484e-01	8.531782e-01	8.583511e-01	8.587784e-01
2	2R_14615506_SNP	14615506	10	A	G	0.120	-5.864133e-02	4.476539e-02	1.000000e-05	1.430913e-01	1.920158e-01	1.902810e-01	1.936337e-01
2	2R_14615564_SNP	14615564	7	T	G	0.012	1.678970e-02	1.308908e-01	1.000000e-05	2.392570e-01	8.980885e-01	8.914630e-01	8.917495e-01
2	2R_14615575_SNP	14615575	17	A	G	0.033	-6.193753e-02	8.352957e-02	1.000000e-05	1.872542e-01	4.594355e-01	4.590276e-01	4.607116e-01
2	2R_14615581_SNP	14615581	4	G	C	0.012	-7.990735e-02	1.307352e-01	1.000000e-05	1.700309e-01	5.418932e-01	5.440905e-01	5.458833e-01
2	2R_14615593_SNP	14615593	12	A	C	0.429	-3.280534e-02	2.964594e-02	1.000000e-05	4.722837e-02	2.700804e-01	2.706930e-01	2.756152e-01
2	2R_14615604_SNP	14615604	6	A	C	0.111	2.042540e-02	4.596350e-02	1.000000e-05	2.732914e-01	6.573445e-01	6.481022e-01	6.493738e-01
2	2R_14615616_SNP	14615616	2	C	T	0.042	-4.135229e-02	7.097315e-02	1.000000e-05	1.954628e-01	5.609216e-01	5.613158e-01	5.625505e-01
2	2R_14615654_SNP	14615654	3	A	T	0.018	-9.012263e-02	1.069617e-01	1.000000e-05	1.430432e-01	4.006819e-01	4.016501e-01	4.042961e-01
2	2R_14615655_SNP	14615655	6	T	C	0.019	-7.765283e-03	1.072069e-01	1.000000e-05	2.257862e-01	9.423448e-01	9.451291e-01	9.452337e-01
2	2R_14615697_SNP	14615697	4	A	G	0.006	1.249758e-01	1.842716e-01	1.000000e-05	1.943815e-01	4.985798e-01	4.981500e-01	4.996009e-01
2	2R_14615705_SNP	14615705	5	A	G	0.049	1.323420e-02	6.669031e-02	1.000000e-05	2.309345e-01	8.429416e-01	8.407130e-01	8.409716e-01
2	2R_14615713_SNP	14615713	3	A	G	0.006	1.282990e-01	1.842545e-01	1.000000e-05	1.931710e-01	4.872058e-01	4.867109e-01	4.882183e-01
2	2R_14615722_SNP	14615722	2	G	A	0.006	-8.364254e-02	1.844057e-01	1.000000e-05	2.119650e-01	6.507243e-01	6.507498e-01	6.515272e-01
2	2R_14615726_SNP	14615726	11	C	A	0.268	1.474588e-02	3.314735e-02	1.000000e-05	2.360063e-01	6.570016e-01	6.529445e-01	6.536443e-01
2	2R_14615747_SNP	14615747	2	A	G	0.012	1.197695e-01	1.305419e-01	1.000000e-05	2.065457e-01	3.602225e-01	3.577319e-01	3.597240e-01
2	2R_14615756_SNP	14615756	2	T	C	0.006	-9.348142e-02	1.843772e-01	1.000000e-05	6.567521e-02	6.128195e-01	6.247091e-01	6.326267e-01
2	2R_14615771_SNP	14615771	11	A	T	0.070	-9.639636e-03	5.751374e-02	1.000000e-05	2.090925e-01	8.670974e-01	8.742859e-01	8.748612e-01
2	2R_14615778_SNP	14615778	13	A	G	0.206	1.638246e-02	3.648430e-02	1.000000e-05	2.454734e-01	6.539974e-01	6.495677e-01	6.503418e-01
2	2R_14615798_SNP	14615798	3	A	G	0.085	1.044579e-02	5.139223e-02	2.845259e-03	2.522404e-01	8.391837e-01	8.298255e-01	8.304732e-01
2	2R_14615810_SNP	14615810	4	A	G	0.079	9.618365e-03	5.316799e-02	1.000000e-05	2.464655e-01	8.566627e-01	8.486178e-01	8.490986e-01
2	2R_14615822_SNP	14615822	7	G	C	0.453	2.664392e-02	2.904984e-02	1.000000e-05	2.280768e-01	3.603791e-01	3.568697e-01	3.588122e-01
2	2R_14615843_SNP	14615843	5	C	G	0.074	-7.387806e-03	5.517249e-02	1.000000e-05	2.168312e-01	8.936409e-01	8.996650e-01	8.999946e-01
2	2R_14615876_SNP	14615876	11	A	G	0.025	-1.937315e-02	9.316418e-02	1.000000e-05	1.912375e-01	8.355258e-01	8.463011e-01	8.476789e-01
2	2R_14615879_SNP	14615879	2	A	G	0.006	2.890837e-01	1.831507e-01	1.000000e-05	2.989488e-01	1.163791e-01	1.126063e-01	1.159886e-01
2	2R_14615949_SNP	14615949	8	G	A	0.013	-1.013451e-01	1.306659e-01	1.000000e-05	1.799566e-01	4.390858e-01	4.385271e-01	4.404076e-01
2	2R_14615970_SNP	14615970	10	C	T	0.373	-3.547831e-02	3.013076e-02	1.000000e-05	2.151005e-01	2.406901e-01	2.377861e-01	2.404566e-01
2	2R_14616000_SNP	14616000	6	A	T	0.086	4.418670e-02	5.132471e-02	1.000000e-05	2.486739e-01	3.905213e-01	3.855731e-01	3.874037e-01
2	2R_14616006_SNP	14616006	15	C	T	0.314	2.276898e-02	3.200373e-02	1.000000e-05	2.746683e-01	4.778054e-01	4.711775e-01	4.728507e-01
2	2R_14616019_SNP	14616019	11	A	T	0.357	-2.706536e-02	3.057764e-02	1.000000e-05	9.587210e-02	3.773637e-01	3.793617e-01	3.833719e-01
2	2R_14616026_SNP	14616026	2	T	G	0.006	-9.295904e-02	1.843788e-01	1.000000e-05	2.426000e-01	6.148075e-01	6.102244e-01	6.110884e-01
2	2R_14616046_SNP	14616046	5	T	C	0.067	-2.064326e-02	5.741667e-02	1.000000e-05	2.010734e-01	7.196524e-01	7.227491e-01	7.235643e-01
2	2R_14616135_SNP	14616135	11	T	A	0.166	9.316527e-03	3.948990e-02	1.000000e-05	2.371931e-01	8.137842e-01	8.096821e-01	8.100376e-01
2	2R_14616139_SNP	14616139	5	A	G	0.043	-8.028747e-02	7.084591e-02	1.315538e-01	4.737516e-01	2.587354e-01	2.485730e-01	2.546726e-01
2	2R_14616150_SNP	14616150	9	T	C	0.296	-2.949667e-03	3.197133e-02	1.000000e-05	2.279356e-01	9.266029e-01	9.268086e-01	9.269218e-01
2	2R_14616153_SNP	14616153	12	A	G	0.385	4.836719e-03	3.027254e-02	1.000000e-05	2.144500e-01	8.732545e-01	8.791330e-01	8.795285e-01
2	2R_14616163_SNP	14616163	1	T	C	0.012	-3.667074e-02	1.308368e-01	1.000000e-05	2.350637e-01	7.796128e-01	7.763080e-01	7.767078e-01
2	2R_14616173_SNP	14616173	2	G	A	0.030	2.835937e-02	8.350963e-02	1.000000e-05	2.512550e-01	7.345915e-01	7.278073e-01	7.284998e-01
2	2R_14616175_SNP	14616175	10	A	G	0.316	-2.995639e-02	3.138153e-02	1.000000e-05	2.070262e-01	3.411748e-01	3.387622e-01	3.408554e-01
2	2R_14616187_SNP	14616187	2	C	T	0.096	3.253419e-02	4.831670e-02	2.237395e-02	3.318174e-01	5.016593e-01	4.888780e-01	4.919092e-01
2	2R_14616238_SNP	14616238	0	T	G	0.006	-4.108001e-02	1.844857e-01	1.000000e-05	2.379531e-01	8.240636e-01	8.197783e-01	8.201255e-01
2	2R_14616242_SNP	14616242	0	G	C	0.006	2.878568e-01	1.831556e-01	1.000000e-05	2.932770e-01	1.179355e-01	1.142216e-01	1.175833e-01
2	2R_14616247_SNP	14616247	13	T	A	0.058	-8.378367e-02	6.326529e-02	2.276793e-01	4.780433e-01	1.872163e-01	1.809178e-01	1.868640e-01
2	2R_14616268_SNP	14616268	6	A	G	0.488	6.410245e-03	2.891158e-02	1.000000e-05	2.390002e-01	8.248052e-01	8.205863e-01	8.209447e-01
2	2R_14616274_SNP	14616274	4	A	G	0.128	2.852626e-03	4.299023e-02	1.000000e-05	2.451082e-01	9.471749e-01	9.321333e-01	9.326974e-01
2	2R_14616363_SNP	14616363	1	A	G	0.006	7.846758e-03	1.845156e-01	1.000000e-05	2.304935e-01	9.661303e-01	9.633682e-01	9.634319e-01
2	2R_14616386_SNP	14616386	1	T	A	0.012	6.349101e-02	1.310273e-01	8.104584e-02	3.787556e-01	6.286249e-01	6.106316e-01	6.164625e-01
2	2R_14616435_SNP	14616435	3	T	C	0.055	1.933640e-02	6.304733e-02	1.000000e-05	2.196789e-01	7.594587e-01	7.597070e-01	7.601631e-01
2	2R_14616437_SNP	14616437	9	G	A	0.421	1.752618e-02	2.951576e-02	1.056739e-02	3.110348e-01	5.534603e-01	5.411994e-01	5.436066e-01
2	2R_14616438_SNP	14616438	7	A	G	0.391	-2.375358e-04	2.970714e-02	1.000000e-05	2.288308e-01	9.936299e-01	9.993400e-01	9.993417e-01
2	2R_14616442_SNP	14616442	0	T	C	0.042	-7.936201e-02	7.076428e-02	2.849083e-02	3.309932e-01	2.636955e-01	2.562844e-01	2.595412e-01
2	2R_14616468_SNP	14616468	2	T	A	0.024	3.154765e-02	9.307811e-02	1.000000e-05	2.439994e-01	7.350852e-01	7.300678e-01	7.306443e-01
2	2R_14616475_SNP	14616475	2	T	A	0.006	-1.333507e-01	1.842294e-01	1.000000e-05	1.227290e-01	4.701893e-01	4.736411e-01	4.768474e-01
2	2R_14616504_SNP	14616504	7	A	G	0.379	8.537280e-03	2.987944e-02	1.000000e-05	2.608288e-01	7.754456e-01	7.653373e-01	7.662347e-01
2	2R_14616507_SNP	14616507	3	A	G	0.018	-2.030367e-02	1.071786e-01	1.000000e-05	2.411254e-01	8.499812e-01	8.440925e-01	8.444549e-01
2	2R_14616572_SNP	14616572	0	C	G	0.012	-1.271347e-01	1.304904e-01	1.000000e-05	1.973893e-01	3.313332e-01	3.290769e-01	3.312778e-01
2	2R_14616583_SNP	14616583	2	A	T	0.036	-3.592860e-02	7.644710e-02	1.000000e-05	1.961321e-01	6.389862e-01	6.411045e-01	6.421347e-01
2	2R_14616591_SNP	14616591	2	A	G	0.247	-4.120470e-03	3.310687e-02	1.000000e-05	2.202626e-01	9.011019e-01	9.058904e-01	9.061303e-01
2	2R_14616615_SNP	14616615	10	T	C	0.437	1.348316e-02	2.948947e-02	1.000000e-05	1.615291e-01	6.481110e-01	6.544777e-01	6.565690e-01
2	2R_14616619_SNP	14616619	0	T	A	0.012	-4.349675e-02	1.308194e-01	1.000000e-05	1.806497e-01	7.399354e-01	7.481410e-01	7.496113e-01
2	2R_14616627_SNP	14616627	0	C	G	0.012	-4.349675e-02	1.308194e-01	1.000000e-05	1.806497e-01	7.399354e-01	7.481410e-01	7.496113e-01
2	2R_14616628_SNP	14616628	0	G	C	0.012	-4.349675e-02	1.308194e-01	1.000000e-05	1.806497e-01	7.399354e-01	7.481410e-01	7.496113e-01
2	2R_14616645_SNP	14616645	5	T	C	0.368	-1.174328e-02	2.986267e-02	1.000000e-05	1.413994e-01	6.946447e-01	7.055984e-01	7.090742e-01
2	2R_14616686_SNP	14616686	0	A	G	0.006	-4.260966e-02	1.844836e-01	1.000000e-05	1.518608e-01	8.176247e-01	8.396148e-01	8.441118e-01
2	2R_14616746_SNP	14616746	3	G	A	0.079	7.429948e-04	5.315933e-02	1.000000e-05	2.283651e-01	9.888653e-01	9.948564e-01	9.948707e-01
2	2R_14616785_SNP	14616785	0	G	A	0.006	3.419661e-02	1.844942e-01	1.000000e-05	2.133484e-01	8.531782e-01	8.583511e-01	8.587784e-01
2	2R_14616788_SNP	14616788	0	G	C	0.006	3.419661e-02	1.844942e-01	1.000000e-05	2.133484e-01	8.531782e-01	8.583511e-01	8.587784e-01
2	2R_14616791_SNP	14616791	0	T	C	0.006	3.419661e-02	1.844942e-01	1.000000e-05	2.133484e-01	8.531782e-01	8.583511e-01	8.587784e-01
2	2R_14616818_SNP	14616818	2	A	G	0.139	2.627781e-02	4.127850e-02	1.000000e-05	2.516195e-01	5.252636e-01	5.196279e-01	5.208734e-01
2	2R_14616833_SNP	14616833	3	A	G	0.091	-5.422981e-02	4.963938e-02	1.000000e-05	9.709626e-02	2.762071e-01	2.762790e-01	2.800833e-01
2	2R_14616835_SNP	14616835	0	A	T	0.006	2.878568e-01	1.831556e-01	1.000000e-05	2.932770e-01	1.179355e-01	1.142216e-01	1.175833e-01
2	2R_14616839_SNP	14616839	0	A	T	0.006	3.419661e-02	1.844942e-01	1.000000e-05	2.133484e-01	8.531782e-01	8.583511e-01	8.587784e-01
2	2R_14616840_SNP	14616840	1	T	C	0.012	1.697959e-01	1.302024e-01	1.000000e-05	3.549524e-01	1.940078e-01	1.873868e-01	1.910265e-01
2	2R_14616848_SNP	14616848	2	A	G	0.024	9.903217e-02	9.279251e-02	1.000000e-05	2.663897e-01	2.874117e-01	2.822551e-01	2.847498e-01
2	2R_14616854_SNP	14616854	0	A	G	0.006	3.419661e-02	1.844942e-01	1.000000e-05	2.133484e-01	8.531782e-01	8.583511e-01	8.587784e-01
2	2R_14616863_SNP	14616863	4	C	G	0.006	2.203366e-02	1.845189e-01	1.000000e-05	2.428321e-01	9.050938e-01	8.960970e-01	8.964807e-01
2	2R_14616866_SNP	14616866	0	A	C	0.060	-5.838267e-02	5.981563e-02	1.000000e-05	2.620898e-01	3.304630e-01	3.252647e-01	3.274927e-01
2	2R_14616895_SNP	14616895	2	T	C	0.060	6.321225e-02	5.982156e-02	2.851875e-02	3.193220e-01	2.921930e-01	2.847743e-01	2.877840e-01
2	2R_14616929_SNP	14616929	11	G	A	0.395	-5.204468e-03	3.003199e-02	1.000000e-05	2.088391e-01	8.626288e-01	8.701296e-01	8.707049e-01
2	2R_14616941_SNP	14616941	9	G	T	0.491	-3.882210e-02	2.905311e-02	9.788235e-02	3.930239e-01	1.832978e-01	1.767440e-01	1.809374e-01
2	2R_14616954_SNP	14616954	0	C	A	0.006	-1.575880e-01	1.841074e-01	1.000000e-05	2.654244e-01	3.932556e-01	3.872485e-01	3.891834e-01
2	2R_14616970_SNP	14616970	3	C	T	0.218	4.336984e-03	3.467422e-02	1.000000e-05	2.405664e-01	9.006131e-01	8.929152e-01	8.932335e-01
2	2R_14616983_SNP	14616983	2	A	C	0.090	2.661976e-02	4.975963e-02	1.000000e-05	2.194657e-01	5.933886e-01	5.917647e-01	5.926626e-01
2	2R_14617001_SNP	14617001	5	T	C	0.080	5.995175e-02	5.298334e-02	1.000000e-05	1.963049e-01	2.594680e-01	2.569508e-01	2.595678e-01
2	2R_14617007_SNP	14617007	3	T	C	0.085	3.815832e-02	5.130958e-02	1.000000e-05	1.966400e-01	4.581166e-01	4.570532e-01	4.586363e-01
2	2R_14617058_SNP	14617058	1	A	G	0.114	3.582097e-02	4.474506e-02	1.000000e-05	2.567392e-01	4.245324e-01	4.188725e-01	4.205864e-01
2	2R_14617066_SNP	14617066	23	T	C	0.200	-1.029306e-02	3.818495e-02	1.000000e-05	1.674077e-01	7.878351e-01	8.015763e-01	8.041461e-01
2	2R_14617067_SNP	14617067	20	G	A	0.014	4.453065e-02	1.309240e-01	1.000000e-05	2.382408e-01	7.341918e-01	7.303892e-01	7.309072e-01
2	2R_14617068_MNP	14617068	19	TTT	AGC	0.007	2.911787e-01	1.831950e-01	1.000000e-05	2.942048e-01	1.138624e-01	1.102139e-01	1.135804e-01
2	2R_14617074_SNP	14617074	2	T	A	0.102	2.619293e-02	4.705033e-02	1.000000e-05	1.979875e-01	5.784820e-01	5.789896e-01	5.801361e-01
2	2R_14617075_SNP	14617075	0	C	A	0.006	2.878568e-01	1.831556e-01	1.000000e-05	2.932770e-01	1.179355e-01	1.142216e-01	1.175833e-01
2	2R_14617076_DEL	14617076	0	A	ATC	0.006	2.878568e-01	1.831556e-01	1.000000e-05	2.932770e-01	1.179355e-01	1.142216e-01	1.175833e-01
2	2R_14617076_SNP	14617076	10	G	A	0.006	6.417075e-02	1.844810e-01	1.000000e-05	2.532972e-01	7.283974e-01	7.216546e-01	7.223913e-01
2	2R_14617078_SNP	14617078	4	A	C	0.104	2.213258e-02	4.709571e-02	1.000000e-05	2.474876e-01	6.390083e-01	6.335352e-01	6.343756e-01
2	2R_14617082_INS	14617082	2	TG	T	0.096	4.534700e-02	4.825335e-02	1.000000e-05	2.380536e-01	3.487016e-01	3.446392e-01	3.466602e-01
2	2R_14617083_SNP	14617083	1	G	A	0.012	-4.329387e-02	1.308246e-01	1.000000e-05	1.811156e-01	7.411142e-01	7.492977e-01	7.507510e-01
2	2R_14617084_SNP	14617084	4	A	T	0.104	4.344307e-02	4.700625e-02	1.000000e-05	2.220891e-01	3.567249e-01	3.534813e-01	3.554479e-01
2	2R_14617090_SNP	14617090	4	C	T	0.116	4.000135e-02	4.477658e-02	1.000000e-05	2.686800e-01	3.729608e-01	3.667838e-01	3.688488e-01
2	2R_14617092_INS	14617092	9	TGGAAATAACTT	T	0.182	-1.183718e-02	3.776859e-02	1.000000e-05	1.839065e-01	7.543601e-01	7.621181e-01	7.635143e-01
2	2R_14617093_SNP	14617093	9	G	A	0.013	-1.005775e-01	1.306747e-01	1.000000e-05	1.868602e-01	4.425844e-01	4.416522e-01	4.434219e-01
2	2R_14617102_SNP	14617102	2	T	A	0.205	3.453282e-02	3.538135e-02	1.823213e-01	4.897645e-01	3.304760e-01	3.188794e-01	3.267432e-01
2	2R_14617122_SNP	14617122	0	A	G	0.006	2.878568e-01	1.831556e-01	1.000000e-05	2.932770e-01	1.179355e-01	1.142216e-01	1.175833e-01
2	2R_14617131_SNP	14617131	8	A	T	0.031	-6.122941e-02	8.361635e-02	3.874407e-02	2.113285e-01	4.650389e-01	4.621372e-01	4.635885e-01
2	2R_14617138_SNP	14617138	2	G	A	0.024	1.375863e-01	9.250622e-02	4.946258e-02	3.601540e-01	1.388275e-01	1.337112e-01	1.374525e-01
2	2R_14617151_SNP	14617151	0	A	C	0.006	2.878568e-01	1.831556e-01	1.000000e-05	2.932770e-01	1.179355e-01	1.142216e-01	1.175833e-01
2	2R_14617160_SNP	14617160	8	T	G	0.244	4.542857e-03	3.387215e-02	1.000000e-05	2.373920e-01	8.934719e-01	8.888550e-01	8.891043e-01
2	2R_14617161_SNP	14617161	3	C	T	0.164	-1.358275e-02	3.869819e-02	1.000000e-05	2.392982e-01	7.260395e-01	7.216621e-01	7.222084e-01
2	2R_14617162_SNP	14617162	1	G	T	0.030	1.125957e-01	8.307754e-02	5.117616e-02	3.541725e-01	1.771607e-01	1.710964e-01	1.748094e-01
2	2R_14617165_SNP	14617165	2	T	C	0.054	-6.389843e-02	6.285888e-02	1.000000e-05	2.049301e-01	3.108526e-01	3.078934e-01	3.101781e-01
2	2R_14617202_SNP	14617202	2	T	A	0.048	2.510845e-03	6.666686e-02	1.000000e-05	2.319793e-01	9.700020e-01	9.645296e-01	9.646156e-01
2	2R_14617205_SNP	14617205	2	G	C	0.024	1.581835e-01	9.228697e-02	5.114087e-02	3.495351e-01	8.838793e-02	8.470539e-02	8.825075e-02
2	2R_14617238_SNP	14617238	1	T	A	0.006	9.126825e-03	1.845152e-01	1.000000e-05	2.312196e-01	9.606091e-01	9.566057e-01	9.566864e-01
2	2R_14617283_SNP	14617283	0	A	G	0.006	-3.955477e-02	1.844877e-01	1.000000e-05	2.710652e-01	8.304958e-01	8.155642e-01	8.169572e-01
2	2R_14617313_SNP	14617313	0	A	G	0.006	-1.575880e-01	1.841074e-01	1.000000e-05	2.654244e-01	3.932556e-01	3.872485e-01	3.891834e-01
2	2R_14617356_SNP	14617356	2	G	C	0.030	1.115984e-01	8.309307e-02	4.432272e-02	3.447485e-01	1.810880e-01	1.750834e-01	1.786979e-01
2	2R_14617379_SNP	14617379	9	C	T	0.283	9.191871e-03	3.237917e-02	1.000000e-05	2.320715e-01	7.768544e-01	7.746103e-01	7.749992e-01
2	2R_14617388_SNP	14617388	10	G	A	0.335	4.130609e-03	3.099588e-02	1.000000e-05	2.351492e-01	8.941467e-01	8.901022e-01	8.903152e-01
2	2R_14617394_SNP	14617394	2	G	A	0.024	-2.404827e-02	9.309160e-02	1.000000e-05	2.429095e-01	7.964729e-01	7.900298e-01	7.904925e-01
2	2R_14617436_SNP	14617436	8	C	T	0.144	-1.198144e-03	4.145395e-02	1.000000e-05	2.291277e-01	9.769767e-01	9.756836e-01	9.757205e-01
2	2R_14617445_SNP	14617445	8	C	T	0.362	2.422451e-02	3.019513e-02	1.000000e-05	2.210741e-01	4.235465e-01	4.204385e-01	4.220469e-01
2	2R_14617474_SNP	14617474	2	T	C	0.024	2.490032e-03	9.311013e-02	1.000000e-05	2.353461e-01	9.786969e-01	9.665504e-01	9.667506e-01
2	2R_14617502_SNP	14617502	5	A	G	0.135	-9.771499e-03	4.216323e-02	1.000000e-05	2.348456e-01	8.170145e-01	8.129995e-01	8.133290e-01
2	2R_14617508_SNP	14617508	2	T	G	0.024	1.581835e-01	9.228697e-02	5.114087e-02	3.495351e-01	8.838793e-02	8.470539e-02	8.825075e-02
2	2R_14617519_SNP	14617519	1	C	T	0.024	2.824730e-01	9.051021e-02	5.353489e-02	3.149349e-01	2.126940e-03	1.947815e-03	2.632213e-03
2	2R_14617562_SNP	14617562	9	T	C	0.358	2.509434e-02	3.035990e-02	1.000000e-05	1.873847e-01	4.096718e-01	4.086500e-01	4.105371e-01
2	2R_14617568_SNP	14617568	2	A	C	0.127	-4.373067e-02	4.282126e-02	1.052179e-02	2.901400e-01	3.086280e-01	3.018539e-01	3.044512e-01
2	2R_14617571_SNP	14617571	14	T	A	0.390	9.666294e-03	3.038923e-02	1.000000e-05	2.329285e-01	7.508219e-01	7.480184e-01	7.484672e-01
2	2R_14617586_SNP	14617586	0	T	G	0.030	3.382178e-02	8.348193e-02	1.000000e-05	2.502527e-01	6.858971e-01	6.797618e-01	6.805251e-01
2	2R_14617637_SNP	14617637	3	A	C	0.067	-6.742651e-02	5.717482e-02	1.000000e-05	2.507115e-01	2.399645e-01	2.353406e-01	2.380470e-01
2	2R_14617640_SNP	14617640	0	A	G	0.006	-2.613686e-01	1.833947e-01	1.000000e-05	1.000000e-05	1.559857e-01	1.551687e-01	1.631485e-01
2	2R_14617655_SNP	14617655	5	A	G	0.429	9.804101e-03	2.911635e-02	5.096299e-02	3.478778e-01	7.367521e-01	7.124983e-01	7.181733e-01
2	2R_14617661_SNP	14617661	10	G	A	0.253	-3.594448e-02	3.355062e-02	3.238348e-02	3.145555e-01	2.855669e-01	2.783500e-01	2.813339e-01
2	2R_14617673_SNP	14617673	2	A	T	0.048	1.606298e-03	6.666701e-02	1.000000e-05	2.377373e-01	9.808063e-01	9.657085e-01	9.660318e-01
2	2R_14617697_SNP	14617697	1	G	T	0.006	-1.420038e-02	1.845133e-01	1.000000e-05	2.249525e-01	9.387470e-01	9.423182e-01	9.424383e-01
2	2R_14617703_SNP	14617703	2	T	C	0.030	-3.083603e-02	8.350434e-02	1.000000e-05	2.530268e-01	7.123937e-01	7.046443e-01	7.054124e-01
2	2R_14617707_SNP	14617707	0	T	G	0.006	4.421408e-02	1.844814e-01	1.000000e-05	2.053463e-01	8.108842e-01	8.165417e-01	8.171973e-01
2	2R_14617721_SNP	14617721	1	A	C	0.012	-6.824126e-02	1.307605e-01	1.000000e-05	2.150587e-01	6.024497e-01	6.014155e-01	6.023079e-01
2	2R_14617724_SNP	14617724	2	A	G	0.072	-5.099897e-02	5.501180e-02	2.764043e-02	2.926422e-01	3.552439e-01	3.478453e-01	3.502794e-01
2	2R_14617772_SNP	14617772	1	A	G	0.030	1.125957e-01	8.307754e-02	5.117616e-02	3.541725e-01	1.771607e-01	1.710964e-01	1.748094e-01
2	2R_14617777_SNP	14617777	3	G	T	0.055	3.370733e-02	6.301090e-02	1.000000e-05	6.610307e-02	5.934042e-01	6.040493e-01	6.121619e-01
2	2R_14617787_SNP	14617787	0	A	C	0.006	2.878568e-01	1.831556e-01	1.000000e-05	2.932770e-01	1.179355e-01	1.142216e-01	1.175833e-01
2	2R_14617825_SNP	14617825	0	A	T	0.036	-1.313310e-01	7.644502e-02	3.554584e-01	6.591358e-01	8.766489e-02	8.407027e-02	9.064036e-02
2	2R_14617830_SNP	14617830	0	T	G	0.006	-3.955477e-02	1.844877e-01	1.000000e-05	2.710652e-01	8.304958e-01	8.155642e-01	8.169572e-01
2	2R_14617848_SNP	14617848	0	G	A	0.006	-9.468077e-02	1.843669e-01	1.000000e-05	6.515526e-02	6.082527e-01	6.198957e-01	6.277496e-01
2	2R_14617856_SNP	14617856	0	C	T	0.006	-3.955477e-02	1.844877e-01	1.000000e-05	2.710652e-01	8.304958e-01	8.155642e-01	8.169572e-01
2	2R_14617858_SNP	14617858	3	T	C	0.042	-7.079230e-03	7.105306e-02	1.000000e-05	2.220494e-01	9.207559e-01	9.255964e-01	9.257859e-01
2	2R_14617892_SNP	14617892	1	C	T	0.024	1.061498e-02	9.309979e-02	1.000000e-05	2.150327e-01	9.093619e-01	9.183964e-01	9.188051e-01
2	2R_14617908_SNP	14617908	0	G	A	0.012	1.693962e-01	1.302008e-01	1.000000e-05	3.560756e-01	1.950484e-01	1.883646e-01	1.920152e-01
2	2R_14617922_SNP	14617922	4	T	C	0.024	1.129875e-02	9.312021e-02	1.000000e-05	2.298107e-01	9.035723e-01	9.024224e-01	9.025739e-01
2	2R_14617981_SNP	14617981	5	G	C	0.117	8.175172e-02	4.445155e-02	1.000000e-05	1.778056e-01	6.768413e-02	6.593036e-02	6.913650e-02
2	2R_14617987_SNP	14617987	0	G	C	0.006	-9.524775e-02	1.843651e-01	1.000000e-05	1.699428e-01	6.061051e-01	6.100736e-01	6.118154e-01
2	2R_14618007_SNP	14618007	0	C	A	0.012	-3.777109e-02	1.308301e-01	1.000000e-05	2.365112e-01	7.731687e-01	7.695191e-01	7.699424e-01
2	2R_14618020_SNP	14618020	10	T	A	0.342	3.205290e-02	3.079859e-02	1.492365e-01	5.061518e-01	2.995160e-01	2.876693e-01	2.950525e-01
2	2R_14618027_SNP	14618027	10	G	A	0.405	3.295031e-02	2.975092e-02	1.699091e-01	5.221359e-01	2.696632e-01	2.587951e-01	2.663510e-01
2	2R_14618038_SNP	14618038	1	C	T	0.006	2.872967e-01	1.831642e-01	1.000000e-05	2.945451e-01	1.186641e-01	1.149141e-01	1.182798e-01
2	2R_14618039_SNP	14618039	1	C	A	0.006	-6.806963e-02	1.844409e-01	1.000000e-05	1.536550e-01	7.125539e-01	7.231552e-01	7.259514e-01
2	2R_14618066_SNP	14618066	6	C	A	0.062	-1.080291e-02	6.005161e-02	1.000000e-05	2.073673e-01	8.574554e-01	8.650144e-01	8.656398e-01
2	2R_14618073_SNP	14618073	2	A	T	0.018	2.098473e-01	1.059395e-01	1.000000e-05	1.000000e-05	4.926321e-02	4.821981e-02	5.186373e-02
2	2R_14618087_SNP	14618087	2	A	G	0.114	6.237686e-02	4.464269e-02	2.034957e-01	5.758151e-01	1.642041e-01	1.566246e-01	1.635316e-01
2	2R_14618090_SNP	14618090	2	T	G	0.018	2.098473e-01	1.059395e-01	1.000000e-05	1.000000e-05	4.926321e-02	4.821981e-02	5.186373e-02
2	2R_14618155_SNP	14618155	5	T	A	0.209	3.042745e-02	3.538694e-02	1.422901e-02	3.152203e-01	3.911119e-01	3.819635e-01	3.846221e-01
2	2R_14618172_SNP	14618172	6	G	A	0.451	2.724322e-02	2.898009e-02	4.505611e-02	3.616429e-01	3.485492e-01	3.385764e-01	3.422283e-01
2	2R_14618199_SNP	14618199	9	C	T	0.472	2.610665e-02	2.916566e-02	6.661392e-02	3.907535e-01	3.720211e-01	3.603040e-01	3.647907e-01
2	2R_14618203_SNP	14618203	2	C	G	0.006	-2.311225e-01	1.837256e-01	5.105239e-02	3.436708e-01	2.101668e-01	2.037422e-01	2.072836e-01
2	2R_14618221_SNP	14618221	3	A	T	0.012	-3.739097e-02	1.308451e-01	1.000000e-05	2.352936e-01	7.754144e-01	7.720718e-01	7.724815e-01
2	2R_14618264_SNP	14618264	4	A	G	0.098	-2.343322e-02	4.837886e-02	1.000000e-05	2.778876e-01	6.287625e-01	6.190738e-01	6.204950e-01
2	2R_14618277_SNP	14618277	3	C	T	0.006	2.900890e-01	1.831445e-01	1.000000e-05	2.931608e-01	1.151118e-01	1.114557e-01	1.148184e-01
2	2R_14618287_SNP	14618287	5	A	T	0.037	4.898368e-02	7.642979e-02	6.416015e-03	3.216267e-01	5.224729e-01	5.100199e-01	5.127122e-01
2	2R_14618307_SNP	14618307	4	C	T	0.079	4.575918e-02	5.307103e-02	3.260598e-01	7.412856e-01	3.898075e-01	3.726107e-01	3.981875e-01
2	2R_14618328_SNP	14618328	4	A	C	0.073	2.330780e-02	5.516451e-02	1.185728e-01	4.677686e-01	6.731963e-01	6.413507e-01	6.564964e-01
2	2R_14618330_SNP	14618330	1	C	A	0.018	-7.873584e-02	1.070023e-01	4.574386e-02	3.699449e-01	4.628707e-01	4.487628e-01	4.530098e-01
2	2R_14618355_SNP	14618355	2	T	C	0.006	-1.675723e-02	1.845154e-01	1.000000e-05	2.209870e-01	9.277471e-01	9.342590e-01	9.344739e-01
2	2R_14618356_SNP	14618356	2	G	A	0.054	-5.345599e-03	6.305287e-02	1.000000e-05	2.246984e-01	9.325388e-01	9.359696e-01	9.361001e-01
2	2R_14618370_SNP	14618370	1	A	T	0.006	-7.666756e-02	1.844206e-01	1.000000e-05	2.319824e-01	6.781509e-01	6.752934e-01	6.759178e-01
2	2R_14618407_SNP	14618407	1	T	C	0.018	-7.873584e-02	1.070023e-01	4.574386e-02	3.699449e-01	4.628707e-01	4.487628e-01	4.530098e-01
2	2R_14618421_SNP	14618421	3	T	A	0.012	3.786819e-01	1.275344e-01	1.000000e-05	1.000000e-05	3.427640e-03	3.232435e-03	4.256717e-03
2	2R_14618480_SNP	14618480	16	T	C	0.500	-1.103028e-02	2.983051e-02	1.000000e-05	2.004681e-01	7.120290e-01	7.154933e-01	7.163221e-01
2	2R_14618495_SNP	14618495	9	A	G	0.509	-1.015749e-02	2.917303e-02	1.000000e-05	2.178567e-01	7.281454e-01	7.289556e-01	7.294901e-01
2	2R_14618517_SNP	14618517	8	T	C	0.044	-5.988532e-02	7.130282e-02	9.093429e-02	2.671717e-01	4.021875e-01	3.967169e-01	3.986369e-01
2	2R_14618539_SNP	14618539	12	C	T	0.391	7.908400e-03	3.017707e-02	1.000000e-05	2.235180e-01	7.935951e-01	7.940125e-01	7.943726e-01
2	2R_14618541_SNP	14618541	2	T	C	0.060	1.004123e-02	6.000485e-02	1.000000e-05	2.347233e-01	8.673059e-01	8.643249e-01	8.645683e-01
2	2R_14618550_SNP	14618550	0	T	G	0.042	2.046947e-03	7.102689e-02	1.000000e-05	2.303735e-01	9.770433e-01	9.731623e-01	9.732127e-01
2	2R_14618558_SNP	14618558	0	C	G	0.036	1.864053e-02	7.646717e-02	1.000000e-05	2.090597e-01	8.077087e-01	8.121545e-01	8.127086e-01
2	2R_14618561_SNP	14618561	1	G	A	0.048	1.185314e-02	6.665067e-02	1.000000e-05	2.315765e-01	8.590657e-01	8.565375e-01	8.567710e-01
2	2R_14618569_SNP	14618569	6	A	G	0.025	7.363243e-02	9.296355e-02	1.259001e-02	3.205604e-01	4.294578e-01	4.191296e-01	4.218369e-01
2	2R_14618571_SNP	14618571	7	G	A	0.280	2.274776e-03	3.230744e-02	1.000000e-05	2.183130e-01	9.439519e-01	9.585751e-01	9.589620e-01
2	2R_14618580_SNP	14618580	11	C	G	0.229	-2.278837e-02	3.489881e-02	2.435340e-02	2.714900e-01	5.146699e-01	5.071868e-01	5.087268e-01
2	2R_14618611_SNP	14618611	0	T	G	0.077	-1.340151e-02	5.310863e-02	1.000000e-05	2.586098e-01	8.010894e-01	7.904776e-01	7.913166e-01
2	2R_14618612_SNP	14618612	0	T	A	0.077	-1.340151e-02	5.310863e-02	1.000000e-05	2.586098e-01	8.010894e-01	7.904776e-01	7.913166e-01
2	2R_14618657_SNP	14618657	1	A	T	0.006	7.508646e-02	1.844245e-01	1.000000e-05	2.037523e-01	6.844303e-01	6.862921e-01	6.871044e-01
2	2R_14618686_SNP	14618686	11	T	A	0.217	-1.731713e-02	3.561887e-02	1.000000e-05	2.158707e-01	6.274818e-01	6.259194e-01	6.267337e-01
2	2R_14618692_DEL	14618692	0	T	TTTGATAAT	0.012	-1.271347e-01	1.304904e-01	1.000000e-05	1.973893e-01	3.313332e-01	3.290769e-01	3.312778e-01
2	2R_14618705_SNP	14618705	0	G	A	0.006	7.359039e-02	1.844249e-01	1.000000e-05	2.045139e-01	6.903866e-01	6.922642e-01	6.930526e-01
2	2R_14618713_SNP	14618713	1	A	T	0.006	3.853310e-02	1.844924e-01	1.000000e-05	2.409630e-01	8.348135e-01	8.293724e-01	8.297485e-01
2	2R_14618716_SNP	14618716	4	T	C	0.482	1.048625e-02	2.873912e-02	4.671196e-03	2.941202e-01	7.156676e-01	7.006659e-01	7.027337e-01
2	2R_14618755_SNP	14618755	5	C	T	0.104	2.869203e-02	4.709113e-02	1.000000e-05	1.321905e-01	5.431670e-01	5.482592e-01	5.512992e-01
2	2R_14618778_DEL	14618778	2	C	GT	0.018	3.103044e-02	1.071572e-01	1.000000e-05	2.459282e-01	7.724999e-01	7.664009e-01	7.669438e-01
2	2R_14618778_SNP	14618778	10	A	G	0.259	6.626330e-03	3.338285e-02	1.000000e-05	2.949219e-01	8.429007e-01	8.191552e-01	8.221133e-01
2	2R_14618785_SNP	14618785	1	G	A	0.024	9.239014e-02	9.283791e-02	3.330467e-02	3.299409e-01	3.210987e-01	3.125856e-01	3.156949e-01
2	2R_14618803_SNP	14618803	3	A	G	0.079	-2.148280e-02	5.313320e-02	1.000000e-05	2.057905e-01	6.864981e-01	6.879994e-01	6.887751e-01
2	2R_14618819_SNP	14618819	4	G	T	0.098	7.113311e-03	4.840989e-02	1.000000e-05	2.275120e-01	8.833583e-01	8.827830e-01	8.829677e-01
2	2R_14618832_SNP	14618832	8	A	G	0.388	1.703238e-02	2.983306e-02	5.930678e-02	3.669837e-01	5.688239e-01	5.515126e-01	5.563929e-01
2	2R_14618837_SNP	14618837	6	C	T	0.383	1.876269e-02	2.970985e-02	6.349361e-02	3.742541e-01	5.285621e-01	5.123046e-01	5.172100e-01
2	2R_14618838_SNP	14618838	5	G	C	0.387	1.754758e-02	2.956898e-02	6.009098e-02	3.683996e-01	5.536908e-01	5.369117e-01	5.417297e-01
2	2R_14618857_SNP	14618857	3	A	T	0.388	1.963461e-02	2.936278e-02	7.126506e-02	3.814695e-01	5.046218e-01	4.889005e-01	4.939725e-01
2	2R_14618864_SNP	14618864	3	T	A	0.139	2.378655e-02	4.130778e-02	1.000000e-05	2.637775e-01	5.655051e-01	5.580631e-01	5.593289e-01
2	2R_14618897_SNP	14618897	2	T	A	0.024	-1.091191e-01	9.286265e-02	1.698911e-01	5.321611e-01	2.416537e-01	2.315626e-01	2.388361e-01
2	2R_14618898_SNP	14618898	0	A	G	0.006	-2.302635e-01	1.842583e-01	2.091765e-01	5.239699e-01	2.131763e-01	2.049832e-01	2.119780e-01
2	2R_14618901_SNP	14618901	16	A	T	0.066	1.016069e-01	5.966896e-02	1.000000e-05	8.368096e-02	9.046901e-02	8.912486e-02	9.286445e-02
2	2R_14618903_SNP	14618903	16	A	G	0.066	1.016069e-01	5.966896e-02	1.000000e-05	8.368096e-02	9.046901e-02	8.912486e-02	9.286445e-02
2	2R_14618904_SNP	14618904	0	T	G	0.012	3.449474e-03	1.308627e-01	1.000000e-05	2.280362e-01	9.790023e-01	9.816654e-01	9.816979e-01
2	2R_14618935_SNP	14618935	2	G	A	0.163	-2.182690e-02	3.865265e-02	1.000000e-05	1.562068e-01	5.730445e-01	5.769935e-01	5.792332e-01
2	2R_14618940_SNP	14618940	4	C	T	0.201	-4.090062e-02	3.569023e-02	1.000000e-05	7.154737e-02	2.534489e-01	2.534857e-01	2.580204e-01
2	2R_14618951_SNP	14618951	4	C	A	0.128	1.751648e-02	4.296929e-02	1.000000e-05	2.257237e-01	6.840551e-01	6.826339e-01	6.832388e-01
2	2R_14618959_SNP	14618959	1	T	A	0.138	-2.217891e-02	4.127309e-02	1.000000e-05	2.425367e-01	5.917318e-01	5.873890e-01	5.883245e-01
2	2R_14618977_SNP	14618977	0	C	G	0.012	-1.041461e-01	1.308736e-01	6.422785e-02	3.090040e-01	4.272986e-01	4.192447e-01	4.216922e-01
2	2R_14618978_SNP	14618978	1	G	C	0.006	1.821127e-02	1.845112e-01	1.000000e-05	2.363662e-01	9.214955e-01	9.155045e-01	9.157134e-01
2	2R_14618991_SNP	14618991	1	G	T	0.024	9.239014e-02	9.283791e-02	3.330467e-02	3.299409e-01	3.210987e-01	3.125856e-01	3.156949e-01
2	2R_14619014_SNP	14619014	0	A	T	0.042	1.322119e-02	7.101966e-02	1.000000e-05	2.189401e-01	8.525447e-01	8.554094e-01	8.557203e-01
2	2R_14619025_SNP	14619025	1	A	C	0.006	4.532274e-02	1.844831e-01	1.000000e-05	2.047691e-01	8.062379e-01	8.118327e-01	8.125051e-01
2	2R_14619034_SNP	14619034	2	T	G	0.036	-8.138306e-02	7.623670e-02	1.000000e-05	9.839903e-02	2.872938e-01	2.875007e-01	2.913032e-01
2	2R_14619108_SNP	14619108	0	T	A	0.006	4.681924e-02	1.844775e-01	1.000000e-05	2.271463e-01	7.999690e-01	7.990245e-01	7.993603e-01
2	2R_14619146_SNP	14619146	7	T	C	0.019	6.561536e-02	1.073391e-01	1.075895e-01	4.216806e-01	5.418435e-01	5.246774e-01	5.318254e-01
2	2R_14619148_SNP	14619148	4	T	A	0.177	-6.245296e-03	3.764881e-02	1.000000e-05	2.264076e-01	8.684509e-01	8.685926e-01	8.688048e-01
2	2R_14619156_SNP	14619156	0	A	G	0.006	3.050703e-02	1.844981e-01	1.000000e-05	2.308805e-01	8.688686e-01	8.670836e-01	8.672964e-01
2	2R_14619158_SNP	14619158	0	T	A	0.042	4.517297e-03	7.102622e-02	1.000000e-05	2.417026e-01	9.493649e-01	9.369591e-01	9.373650e-01
2	2R_14619166_SNP	14619166	7	A	T	0.056	6.097525e-02	6.293274e-02	1.000000e-05	9.988895e-02	3.340069e-01	3.350601e-01	3.387789e-01
2	2R_14619172_SNP	14619172	3	C	T	0.158	-1.270419e-02	3.929547e-02	1.000000e-05	2.065451e-01	7.468756e-01	7.497674e-01	7.504329e-01
2	2R_14619235_SNP	14619235	0	A	G	0.006	2.878568e-01	1.831556e-01	1.000000e-05	2.932770e-01	1.179355e-01	1.142216e-01	1.175833e-01
2	2R_14619242_SNP	14619242	0	A	G	0.012	-8.075881e-02	1.307128e-01	1.000000e-05	1.699749e-01	5.375315e-01	5.396328e-01	5.414332e-01
2	2R_14619311_SNP	14619311	0	T	C	0.012	-1.578620e-01	1.302881e-01	1.000000e-05	1.000000e-05	2.273730e-01	2.274390e-01	2.392893e-01
2	2R_14619371_INS	14619371	1	GA	G	0.006	-1.263521e-01	1.842976e-01	4.293204e-02	3.451866e-01	4.939296e-01	4.807724e-01	4.842628e-01
2	2R_14619378_INS	14619378	6	AA	A	0.019	5.932763e-02	1.071097e-01	1.000000e-05	1.876252e-01	5.803952e-01	5.818617e-01	5.831854e-01
2	2R_14619431_INS	14619431	10	GAGTG	G	0.006	-1.310446e-02	1.845455e-01	1.000000e-05	2.232501e-01	9.434758e-01	9.496888e-01	9.498416e-01
2	2R_14619450_SNP	14619450	0	C	A	0.006	-9.468077e-02	1.843669e-01	1.000000e-05	6.515526e-02	6.082527e-01	6.198957e-01	6.277496e-01
2	2R_14619515_SNP	14619515	2	A	G	0.090	3.282668e-02	4.973729e-02	1.000000e-05	1.804405e-01	5.101677e-01	5.111861e-01	5.127988e-01
2	2R_14619538_SNP	14619538	2	G	T	0.060	4.660017e-02	5.990081e-02	1.000000e-05	2.586582e-01	4.377026e-01	4.324021e-01	4.340621e-01
2	2R_14619550_INS	14619550	14	AA	A	0.403	-1.068632e-02	3.021609e-02	1.000000e-05	1.995986e-01	7.240401e-01	7.272443e-01	7.280956e-01
2	2R_14619551_SNP	14619551	19	A	C	0.503	-1.571594e-02	3.011771e-02	1.000000e-05	2.416851e-01	6.024933e-01	5.985585e-01	5.994516e-01
2	2R_14619553_DEL	14619553	12	CAGGC	C	0.468	1.837550e-04	2.951841e-02	1.000000e-05	2.288659e-01	9.950406e-01	9.996172e-01	9.996181e-01
2	2R_14619570_SNP	14619570	0	C	G	0.006	-2.302635e-01	1.842583e-01	2.091765e-01	5.239699e-01	2.131763e-01	2.049832e-01	2.119780e-01
2	2R_14619604_SNP	14619604	1	A	C	0.006	-1.128828e-02	1.845145e-01	1.000000e-05	2.303532e-01	9.512908e-01	9.491628e-01	9.492449e-01
2	2R_14619629_SNP	14619629	0	T	A	0.006	-6.551921e-02	1.844432e-01	1.000000e-05	1.882114e-01	7.228704e-01	7.284892e-01	7.296634e-01
2	2R_14619630_SNP	14619630	2	T	G	0.024	-4.195270e-02	9.305336e-02	1.000000e-05	2.351479e-01	6.526892e-01	6.491753e-01	6.498821e-01
2	2R_14619632_INS	14619632	5	GCG	G	0.043	-1.655840e-03	7.107437e-02	1.000000e-05	2.343837e-01	9.814411e-01	9.702225e-01	9.703891e-01
2	2R_14619672_SNP	14619672	2	A	G	0.078	3.430460e-02	5.307893e-02	1.000000e-05	2.288934e-01	5.189814e-01	5.157262e-01	5.168878e-01
2	2R_14619677_SNP	14619677	2	C	G	0.030	1.243654e-01	8.299739e-02	1.132428e-01	4.247437e-01	1.359220e-01	1.302457e-01	1.346474e-01
2	2R_14619679_SNP	14619679	1	G	T	0.084	5.335584e-02	5.119927e-02	1.000000e-05	2.555943e-01	2.988708e-01	2.940036e-01	2.963770e-01
2	2R_14619696_SNP	14619696	0	C	T	0.006	-1.690887e-03	1.845132e-01	1.000000e-05	2.515327e-01	9.926993e-01	9.591515e-01	9.606440e-01
2	2R_14619698_SNP	14619698	4	G	A	0.116	-4.077763e-02	4.484762e-02	2.963802e-01	6.810039e-01	3.645372e-01	3.493309e-01	3.686345e-01
2	2R_14619699_SNP	14619699	0	C	T	0.042	-3.919361e-02	7.097411e-02	5.269551e-02	3.676828e-01	5.815375e-01	5.633691e-01	5.683647e-01
2	2R_14619703_SNP	14619703	1	T	G	0.006	-3.367266e-02	1.844981e-01	1.000000e-05	2.352817e-01	8.554056e-01	8.516922e-01	8.519607e-01
2	2R_14619716_SNP	14619716	1	C	T	0.006	2.870966e-01	1.831661e-01	1.000000e-05	2.933207e-01	1.189229e-01	1.151890e-01	1.185502e-01
2	2R_14619728_SNP	14619728	1	A	G	0.006	2.870966e-01	1.831661e-01	1.000000e-05	2.933207e-01	1.189229e-01	1.151890e-01	1.185502e-01
2	2R_14619783_SNP	14619783	9	T	A	0.491	-6.378108e-04	2.918363e-02	1.000000e-05	2.306486e-01	9.825898e-01	9.781701e-01	9.782200e-01
2	2R_14619857_SNP	14619857	2	A	G	0.036	1.207054e-01	7.592209e-02	1.000000e-05	1.504618e-02	1.137695e-01	1.126596e-01	1.172766e-01
2	2R_14619887_SNP	14619887	0	A	G	0.006	-9.468077e-02	1.843669e-01	1.000000e-05	6.515526e-02	6.082527e-01	6.198957e-01	6.277496e-01
2	2R_14619898_INS	14619898	9	AA	A	0.013	-2.686194e-01	1.292367e-01	1.000000e-05	1.000000e-05	3.920115e-02	3.824940e-02	4.310438e-02
2	2R_14619905_DEL	14619905	3	T	TTTTCCCTTGAATTCACCTAATTGGCCTGCCAATCGTAGGATTTGGAGCCCTGCGGCGGTCGGACTGTAAATAAATTAGTCT	0.079	-2.892462e-03	5.315889e-02	1.000000e-05	2.209988e-01	9.566726e-01	9.726492e-01	9.729639e-01
2	2R_14619949_SNP	14619949	15	A	G	0.007	4.293150e-02	1.845374e-01	1.000000e-05	2.067985e-01	8.163245e-01	8.218241e-01	8.224371e-01
2	2R_14620004_SNP	14620004	11	A	T	0.312	-1.345548e-02	3.167042e-02	2.504966e-03	2.618330e-01	6.714892e-01	6.631135e-01	6.641168e-01
2	2R_14620012_SNP	14620012	0	C	T	0.036	9.454159e-03	7.647733e-02	1.000000e-05	2.260970e-01	9.017654e-01	9.027233e-01	9.028830e-01
2	2R_14620122_SNP	14620122	1	T	C	0.006	1.337570e-02	1.845137e-01	1.000000e-05	2.346593e-01	9.422979e-01	9.367762e-01	9.369355e-01
2	2R_14620157_SNP	14620157	2	T	C	0.006	-3.595126e-01	1.823979e-01	1.000000e-05	1.869572e-01	5.038241e-02	4.887281e-02	5.188179e-02
2	2R_14620158_DEL	14620158	1	G	GT	0.006	-1.263521e-01	1.842976e-01	4.293204e-02	3.451866e-01	4.939296e-01	4.807724e-01	4.842628e-01
2	2R_14620178_SNP	14620178	4	A	G	0.067	-9.867501e-03	5.742123e-02	1.000000e-05	2.363210e-01	8.637694e-01	8.587775e-01	8.590480e-01
2	2R_14620184_SNP	14620184	1	C	T	0.042	9.785698e-02	7.063047e-02	2.877458e-02	3.284467e-01	1.677651e-01	1.623336e-01	1.658216e-01
2	2R_14620202_SNP	14620202	9	C	G	0.145	1.662109e-02	4.145590e-02	1.000000e-05	1.398962e-01	6.889841e-01	7.001127e-01	7.035219e-01
2	2R_14620203_SNP	14620203	2	G	C	0.036	3.265455e-02	7.645593e-02	1.000000e-05	2.381624e-01	6.698578e-01	6.662525e-01	6.669259e-01
2	2R_14620225_SNP	14620225	1	T	A	0.024	1.858329e-01	9.197941e-02	1.000000e-05	1.000000e-05	4.495221e-02	4.394423e-02	4.920806e-02
2	2R_14620248_SNP	14620248	2	A	C	0.036	2.202331e-02	7.647883e-02	1.000000e-05	2.358805e-01	7.737319e-01	7.698216e-01	7.702401e-01
2	2R_14620250_DEL	14620250	10	AAACATTTCA	A	0.424	2.082102e-02	2.957019e-02	1.000000e-05	5.464964e-02	4.823434e-01	4.884638e-01	4.951659e-01
2	2R_14620268_SNP	14620268	7	G	A	0.068	-3.709310e-03	5.746413e-02	1.000000e-05	2.242104e-01	9.486100e-01	9.531284e-01	9.532563e-01
2	2R_14620272_SNP	14620272	12	T	C	0.404	3.043726e-02	2.992490e-02	1.000000e-05	3.207242e-02	3.105759e-01	3.120954e-01	3.179176e-01
2	2R_14620281_SNP	14620281	3	T	C	0.158	-7.146652e-03	3.930393e-02	1.000000e-05	2.354971e-01	8.559376e-01	8.522159e-01	8.524858e-01
2	2R_14620301_SNP	14620301	2	G	T	0.012	-2.746148e-01	1.291252e-01	1.000000e-05	3.168686e-02	3.492001e-02	3.400846e-02	3.704423e-02
2	2R_14620306_SNP	14620306	1	A	T	0.054	1.327108e-02	6.304121e-02	3.832575e-03	2.505425e-01	8.335245e-01	8.248821e-01	8.254783e-01
2	2R_14620321_SNP	14620321	1	G	A	0.006	-9.562411e-02	1.843673e-01	1.000000e-05	6.347233e-02	6.046879e-01	6.161883e-01	6.241070e-01
2	2R_14620328_SNP	14620328	1	G	C	0.006	-9.562411e-02	1.843673e-01	1.000000e-05	6.347233e-02	6.046879e-01	6.161883e-01	6.241070e-01
2	2R_14620329_SNP	14620329	10	T	C	0.392	9.334543e-03	2.996412e-02	1.000000e-05	1.671960e-01	7.557931e-01	7.672434e-01	7.695058e-01
2	2R_14620332_SNP	14620332	8	A	C	0.087	-7.532178e-03	5.146629e-02	1.000000e-05	2.185288e-01	8.838214e-01	8.873742e-01	8.876655e-01
2	2R_14620340_SNP	14620340	0	A	T	0.012	-1.578620e-01	1.302881e-01	1.000000e-05	1.000000e-05	2.273730e-01	2.274390e-01	2.392893e-01
2	2R_14620346_SNP	14620346	2	T	A	0.048	9.536083e-03	6.666303e-02	1.000000e-05	2.372212e-01	8.864249e-01	8.813290e-01	8.815838e-01
2	2R_14620350_SNP	14620350	4	C	A	0.049	1.008445e-01	6.626716e-02	5.440728e-02	3.330988e-01	1.299649e-01	1.255106e-01	1.290689e-01
2	2R_14620376_SNP	14620376	11	A	C	0.178	5.729947e-02	3.811964e-02	2.965829e-02	3.151266e-01	1.347009e-01	1.306270e-01	1.340497e-01
2	2R_14620384_SNP	14620384	9	C	A	0.113	2.069579e-02	4.601714e-02	1.000000e-05	2.385462e-01	6.534840e-01	6.502921e-01	6.510109e-01
2	2R_14620386_DEL	14620386	6	ATGGTATTTTAGAAA	A	0.117	6.670722e-02	4.462106e-02	1.000000e-05	1.000000e-05	1.368204e-01	1.358489e-01	1.429714e-01
2	2R_14620406_SNP	14620406	11	G	C	0.051	6.838685e-02	6.655276e-02	1.000000e-05	1.000000e-05	3.056525e-01	3.071718e-01	3.150142e-01
2	2R_14620408_SNP	14620408	4	G	T	0.049	1.007683e-01	6.627461e-02	6.337400e-02	3.434952e-01	1.302964e-01	1.257215e-01	1.293486e-01
2	2R_14620409_SNP	14620409	4	A	T	0.049	1.007683e-01	6.627461e-02	6.337400e-02	3.434952e-01	1.302964e-01	1.257215e-01	1.293486e-01
2	2R_14620416_SNP	14620416	19	A	T	0.054	1.019358e-01	6.639078e-02	1.000000e-05	2.630322e-01	1.265916e-01	1.231066e-01	1.263742e-01
2	2R_14620417_SNP	14620417	4	C	T	0.049	1.002424e-01	6.627882e-02	6.260406e-02	3.426807e-01	1.323247e-01	1.277092e-01	1.313320e-01
2	2R_14620418_INS	14620418	7	TT	T	0.062	5.124285e-02	5.993792e-02	1.000000e-05	1.000000e-05	3.938210e-01	3.975663e-01	4.067820e-01
2	2R_14620425_SNP	14620425	2	A	T	0.018	8.692173e-02	1.069717e-01	1.000000e-05	1.399456e-01	4.176298e-01	4.189754e-01	4.216961e-01
2	2R_14620428_SNP	14620428	6	A	G	0.049	1.024740e-01	6.629084e-02	7.729899e-02	3.615935e-01	1.240514e-01	1.194619e-01	1.232059e-01
2	2R_14620432_INS	14620432	1	T	TCTTAA	0.048	1.006986e-01	6.624076e-02	5.886111e-02	3.383676e-01	1.303654e-01	1.258431e-01	1.294356e-01
2	2R_14620436_SNP	14620436	1	C	A	0.048	1.006986e-01	6.624076e-02	5.886111e-02	3.383676e-01	1.303654e-01	1.258431e-01	1.294356e-01
2	2R_14620442_DEL	14620442	6	AG	T	0.123	6.935860e-02	4.360589e-02	1.000000e-05	2.442149e-01	1.136070e-01	1.106052e-01	1.138673e-01
2	2R_14620444_SNP	14620444	12	C	A	0.135	2.609564e-02	4.310605e-02	1.000000e-05	2.188111e-01	5.457517e-01	5.444753e-01	5.455424e-01
2	2R_14620448_SNP	14620448	14	T	A	0.279	6.795386e-02	3.262062e-02	1.000000e-05	2.802888e-02	3.876964e-02	3.781498e-02	4.096981e-02
2	2R_14620453_SNP	14620453	5	T	A	0.043	1.126178e-01	7.059178e-02	5.945680e-02	3.413412e-01	1.125385e-01	1.084729e-01	1.120526e-01
2	2R_14620454_SNP	14620454	5	T	C	0.049	1.043359e-01	6.625591e-02	6.968290e-02	3.526491e-01	1.172201e-01	1.128874e-01	1.165535e-01
2	2R_14620459_SNP	14620459	2	T	A	0.060	-2.344835e-03	6.000965e-02	1.000000e-05	2.270484e-01	9.688781e-01	9.727198e-01	9.727761e-01
2	2R_14620462_SNP	14620462	27	C	T	0.113	2.378609e-02	4.881805e-02	4.899133e-03	2.512233e-01	6.267313e-01	6.218489e-01	6.227559e-01
2	2R_14620463_SNP	14620463	3	A	G	0.061	-1.913329e-03	6.002140e-02	1.000000e-05	2.274560e-01	9.746081e-01	9.784414e-01	9.784855e-01
2	2R_14620466_SNP	14620466	13	C	T	0.297	6.192262e-02	3.198577e-02	1.000000e-05	4.359066e-02	5.457363e-02	5.346762e-02	5.694290e-02
2	2R_14620471_SNP	14620471	7	G	T	0.019	7.411318e-03	1.072133e-01	1.000000e-05	2.179082e-01	9.449719e-01	9.606615e-01	9.610889e-01
2	2R_14620472_SNP	14620472	3	T	G	0.055	-1.711340e-02	6.305121e-02	1.000000e-05	2.178866e-01	7.864047e-01	7.877371e-01	7.881600e-01
2	2R_14620477_SNP	14620477	4	A	G	0.171	-4.668458e-02	3.800492e-02	1.000000e-05	2.634408e-01	2.210421e-01	2.163704e-01	2.192285e-01
2	2R_14620491_SNP	14620491	5	C	T	0.098	-6.409958e-02	4.818646e-02	4.740834e-02	3.361034e-01	1.852637e-01	1.794168e-01	1.829422e-01
2	2R_14620499_DEL	14620499	14	A	AG	0.221	-1.063131e-02	3.573105e-02	1.000000e-05	2.379420e-01	7.664286e-01	7.613080e-01	7.617607e-01
2	2R_14620504_DEL	14620504	1	T	TTC	0.018	-1.200079e-01	1.067744e-01	4.037089e-02	3.496567e-01	2.626614e-01	2.546687e-01	2.582071e-01
2	2R_14620509_SNP	14620509	1	T	C	0.006	-1.237355e-01	1.842665e-01	1.000000e-05	2.014749e-01	5.028336e-01	5.018671e-01	5.032246e-01
2	2R_14620511_SNP	14620511	16	C	A	0.382	2.806065e-02	3.063943e-02	1.000000e-05	3.388179e-02	3.610822e-01	3.637853e-01	3.698296e-01
2	2R_14620515_SNP	14620515	5	C	T	0.025	1.521071e-01	9.238016e-02	1.000000e-05	1.000000e-05	1.015457e-01	1.004013e-01	1.077269e-01
2	2R_14620517_SNP	14620517	1	T	C	0.006	2.741998e-01	1.832852e-01	1.000000e-05	5.761143e-02	1.365451e-01	1.354380e-01	1.396873e-01
2	2R_14620563_SNP	14620563	0	G	A	0.006	9.921608e-02	1.843525e-01	1.000000e-05	2.972927e-01	5.911690e-01	5.792735e-01	5.812680e-01
2	2R_14620593_SNP	14620593	1	T	G	0.006	6.987739e-02	1.844369e-01	1.000000e-05	2.120310e-01	7.052694e-01	7.061502e-01	7.067983e-01
2	2R_14620637_SNP	14620637	2	A	G	0.012	-7.494232e-02	1.307432e-01	1.000000e-05	2.139726e-01	5.672832e-01	5.658971e-01	5.669147e-01
2	2R_14620645_SNP	14620645	0	C	T	0.012	1.300876e-01	1.303831e-01	6.939653e-02	4.287448e-01	3.198609e-01	3.074519e-01	3.128546e-01
2	2R_14620666_SNP	14620666	9	T	C	0.522	5.566716e-03	2.920361e-02	1.000000e-05	2.075415e-01	8.490583e-01	8.567835e-01	8.573850e-01
2	2R_14620688_DEL	14620688	19	G	GTGGCAG	0.094	3.370437e-02	5.158934e-02	3.654910e-03	2.794186e-01	5.144536e-01	5.066143e-01	5.082647e-01
2	2R_14620703_SNP	14620703	9	C	T	0.333	-2.590761e-02	3.088306e-02	1.000000e-05	2.238302e-01	4.027353e-01	3.992147e-01	4.009281e-01
2	2R_14620704_SNP	14620704	6	A	C	0.167	-7.661376e-02	3.832430e-02	1.000000e-05	1.408831e-01	4.723032e-02	4.593923e-02	4.897722e-02
2	2R_14620737_SNP	14620737	6	C	T	0.506	5.860007e-03	2.890567e-02	1.000000e-05	2.119352e-01	8.395954e-01	8.447953e-01	8.452621e-01
2	2R_14620763_SNP	14620763	6	G	C	0.031	-2.216382e-02	8.363977e-02	2.094273e-02	2.081885e-01	7.913448e-01	7.939576e-01	7.945527e-01
2	2R_14620777_DEL	14620777	4	AAGAA	A	0.030	2.982474e-02	8.352238e-02	1.000000e-05	2.330080e-01	7.214804e-01	7.184440e-01	7.189611e-01
2	2R_14620791_SNP	14620791	0	T	C	0.006	7.359039e-02	1.844249e-01	1.000000e-05	2.045139e-01	6.903866e-01	6.922642e-01	6.930526e-01
2	2R_14620838_SNP	14620838	5	A	G	0.018	-1.405945e-02	1.071968e-01	1.000000e-05	2.446163e-01	8.958111e-01	8.855228e-01	8.859615e-01
2	2R_14620846_SNP	14620846	6	T	G	0.185	8.329530e-03	3.720280e-02	1.000000e-05	2.891114e-01	8.231141e-01	8.026496e-01	8.050313e-01
2	2R_14620850_SNP	14620850	4	T	A	0.189	1.433076e-02	3.668011e-02	2.407259e-02	3.222256e-01	6.965232e-01	6.781522e-01	6.815501e-01
2	2R_14620857_INS	14620857	1	TAGGT	T	0.006	-2.312483e-01	1.842582e-01	2.106430e-01	5.257220e-01	2.112344e-01	2.030957e-01	2.101036e-01
2	2R_14620868_SNP	14620868	2	T	C	0.072	-1.015420e-02	5.513025e-02	1.000000e-05	2.223555e-01	8.540927e-01	8.556767e-01	8.559408e-01
2	2R_14620870_SNP	14620870	2	C	G	0.048	-3.472074e-02	6.663503e-02	3.223311e-02	3.099824e-01	6.030205e-01	5.896629e-01	5.921602e-01
2	2R_14620925_SNP	14620925	0	A	G	0.012	-1.127169e-01	1.305702e-01	1.000000e-05	2.151831e-01	3.892364e-01	3.865447e-01	3.883449e-01
2	2R_14620979_DEL	14620979	14	G	GGTTCG	0.013	-2.580842e-02	1.309194e-01	1.000000e-05	2.528622e-01	8.439653e-01	8.325410e-01	8.332232e-01
2	2R_14620998_SNP	14620998	4	T	C	0.006	1.282890e-01	1.842579e-01	1.000000e-05	1.872037e-01	4.872479e-01	4.871760e-01	4.887631e-01
2	2R_14621124_SNP	14621124	4	G	A	0.006	2.765021e-01	1.832599e-01	9.412736e-03	3.270757e-01	1.332515e-01	1.285110e-01	1.320295e-01
2	2R_14621212_DEL	14621212	7	T	TT	0.031	-2.203510e-02	8.364787e-02	2.086646e-02	2.082333e-01	7.925483e-01	7.951923e-01	7.957855e-01
2	2R_14621221_SNP	14621221	9	C	A	0.264	2.082662e-02	3.305168e-02	1.000000e-05	1.934763e-01	5.294805e-01	5.297950e-01	5.311457e-01
2	2R_14621226_SNP	14621226	0	C	G	0.006	1.286557e-01	1.842429e-01	1.000000e-05	1.898586e-01	4.859704e-01	4.856953e-01	4.872498e-01
2	2R_14621229_SNP	14621229	13	G	A	0.097	3.193345e-02	4.996934e-02	5.563498e-02	3.535023e-01	5.236641e-01	5.106800e-01	5.144026e-01
2	2R_14621233_SNP	14621233	2	G	A	0.090	-5.734863e-02	4.962027e-02	7.610364e-02	4.097512e-01	2.494442e-01	2.406437e-01	2.451440e-01
2	2R_14621240_SNP	14621240	9	T	A	0.019	-4.359284e-02	1.071743e-01	1.000000e-05	1.693986e-01	6.847177e-01	6.906799e-01	6.926217e-01
2	2R_14621264_SNP	14621264	1	T	A	0.006	-9.476539e-02	1.843699e-01	1.000000e-05	6.489473e-02	6.079384e-01	6.195732e-01	6.274421e-01
2	2R_14621272_SNP	14621272	0	G	A	0.006	-3.955477e-02	1.844877e-01	1.000000e-05	2.710652e-01	8.304958e-01	8.155642e-01	8.169572e-01
2	2R_14621299_SNP	14621299	0	A	G	0.006	1.674288e-01	1.840551e-01	1.000000e-05	2.240395e-01	3.643173e-01	3.609805e-01	3.629022e-01
2	2R_14621365_SNP	14621365	0	G	A	0.006	-3.955477e-02	1.844877e-01	1.000000e-05	2.710652e-01	8.304958e-01	8.155642e-01	8.169572e-01
2	2R_14621396_SNP	14621396	0	G	A	0.006	1.221570e-01	1.842695e-01	1.000000e-05	2.128839e-01	5.082975e-01	5.065049e-01	5.077522e-01
2	2R_14621407_SNP	14621407	3	C	T	0.042	1.326154e-01	7.030571e-02	1.000000e-05	1.793112e-02	6.100520e-02	5.988519e-02	6.367860e-02
2	2R_14621418_SNP	14621418	0	G	C	0.006	-9.171073e-03	1.845119e-01	1.000000e-05	2.277212e-01	9.604176e-01	9.619363e-01	9.619982e-01
2	2R_14621419_SNP	14621419	0	A	C	0.006	-9.171073e-03	1.845119e-01	1.000000e-05	2.277212e-01	9.604176e-01	9.619363e-01	9.619982e-01
2	2R_14621420_DEL	14621420	0	A	ATTTCCCTTTA	0.006	-9.171073e-03	1.845119e-01	1.000000e-05	2.277212e-01	9.604176e-01	9.619363e-01	9.619982e-01
2	2R_14621421_SNP	14621421	2	C	T	0.006	-1.366609e-01	1.842148e-01	1.000000e-05	1.174517e-01	4.592228e-01	4.625211e-01	4.659576e-01
2	2R_14621435_SNP	14621435	10	G	A	0.468	-1.651618e-02	2.932575e-02	5.465082e-02	3.278967e-01	5.740604e-01	5.605261e-01	5.636554e-01
2	2R_14621502_SNP	14621502	0	A	G	0.131	-6.053965e-02	4.181176e-02	1.947487e-02	3.473083e-01	1.495284e-01	1.444223e-01	1.480305e-01
2	2R_14621503_SNP	14621503	2	A	G	0.006	5.868233e-01	1.788103e-01	1.000000e-05	1.000000e-05	1.257333e-03	1.169026e-03	1.757347e-03
2	2R_14621516_SNP	14621516	0	T	C	0.018	-5.139627e-02	1.070982e-01	1.000000e-05	2.169615e-01	6.319313e-01	6.308829e-01	6.316730e-01
2	2R_14621553_SNP	14621553	0	G	A	0.006	-3.338717e-01	1.803893e-01	2.551280e-01	7.930034e-01	6.596962e-02	6.082213e-02	6.748780e-02
2	2R_14621563_SNP	14621563	12	A	T	0.506	-2.072589e-02	2.941618e-02	1.000000e-05	1.435487e-01	4.820623e-01	4.847723e-01	4.873158e-01
2	2R_14621565_SNP	14621565	2	T	C	0.036	-5.858814e-02	7.636265e-02	1.000000e-05	2.097899e-01	4.440313e-01	4.418694e-01	4.434171e-01
2	2R_14621593_SNP	14621593	6	A	G	0.019	6.733341e-02	1.073278e-01	1.104512e-01	4.269651e-01	5.312837e-01	5.142459e-01	5.215289e-01
2	2R_14621609_SNP	14621609	0	A	G	0.006	-4.245293e-02	1.844839e-01	1.000000e-05	2.537282e-01	8.182840e-01	8.090617e-01	8.097491e-01
2	2R_14621618_SNP	14621618	6	A	G	0.019	6.733341e-02	1.073278e-01	1.104512e-01	4.269651e-01	5.312837e-01	5.142459e-01	5.215289e-01
2	2R_14621657_SNP	14621657	1	G	A	0.036	3.312883e-03	7.648890e-02	1.000000e-05	2.415059e-01	9.655049e-01	9.497716e-01	9.502255e-01
2	2R_14621700_SNP	14621700	3	A	G	0.121	1.568397e-02	4.386388e-02	1.000000e-05	2.182333e-01	7.211268e-01	7.209424e-01	7.214928e-01
2	2R_14621717_SNP	14621717	0	C	T	0.006	3.254183e-01	1.832553e-01	1.855836e-01	4.771094e-01	7.760376e-02	7.397006e-02	7.821760e-02
2	2R_14621732_DEL	14621732	1	T	TT	0.006	-3.137683e-01	1.829024e-01	1.000000e-05	9.336139e-02	8.812026e-02	8.673609e-02	9.039757e-02
2	2R_14621736_SNP	14621736	3	T	C	0.079	1.862693e-02	5.313970e-02	1.000000e-05	2.427996e-01	7.263872e-01	7.213205e-01	7.219016e-01
2	2R_14621814_SNP	14621814	6	A	G	0.031	-1.310778e-02	8.356451e-02	1.000000e-05	2.214250e-01	8.755472e-01	8.770570e-01	8.773046e-01
2	2R_14621826_SNP	14621826	1	C	G	0.012	3.795492e-01	1.275090e-01	1.000000e-05	1.000000e-05	3.350201e-03	3.158388e-03	4.169590e-03
2	2R_14621845_SNP	14621845	0	A	C	0.018	-4.545412e-02	1.071191e-01	5.092669e-03	2.921580e-01	6.718726e-01	6.587417e-01	6.606302e-01
2	2R_14621905_SNP	14621905	1	T	A	0.006	2.055902e-01	1.838253e-01	1.000000e-05	7.786286e-02	2.650122e-01	2.651786e-01	2.694684e-01
2	2R_14621914_DEL	14621914	10	TT	C	0.019	6.862319e-02	1.071018e-01	1.000000e-05	2.237841e-01	5.225827e-01	5.199999e-01	5.211489e-01
2	2R_14621964_SNP	14621964	0	C	T	0.006	1.286557e-01	1.842429e-01	1.000000e-05	1.898586e-01	4.859704e-01	4.856953e-01	4.872498e-01
2	2R_14621980_SNP	14621980	0	T	C	0.054	4.835525e-02	6.292089e-02	1.000000e-05	2.035766e-01	4.432769e-01	4.417298e-01	4.433167e-01
2	2R_14622010_SNP	14622010	4	G	A	0.201	3.523403e-02	3.572662e-02	1.000000e-05	2.424294e-01	3.254643e-01	3.212652e-01	3.234316e-01
2	2R_14622050_SNP	14622050	3	A	G	0.073	-3.553117e-03	5.514822e-02	1.000000e-05	2.290076e-01	9.487066e-01	9.483990e-01	9.484772e-01
2	2R_14622061_SNP	14622061	7	A	C	0.497	-3.776213e-02	2.884874e-02	1.000000e-05	2.693273e-01	1.923537e-01	1.881924e-01	1.912165e-01
2	2R_14622067_INS	14622067	0	TGC	T	0.006	-1.700988e-01	1.840404e-01	1.000000e-05	1.522376e-01	3.566992e-01	3.565458e-01	3.591355e-01
2	2R_14622135_SNP	14622135	0	A	G	0.006	1.286557e-01	1.842429e-01	1.000000e-05	1.898586e-01	4.859704e-01	4.856953e-01	4.872498e-01
2	2R_14622148_SNP	14622148	8	T	A	0.319	2.883864e-02	3.112957e-02	1.000000e-05	1.934737e-01	3.555796e-01	3.538123e-01	3.559039e-01
2	2R_14622151_SNP	14622151	8	G	A	0.319	2.036166e-02	3.116990e-02	1.000000e-05	1.495514e-01	5.145004e-01	5.176173e-01	5.199922e-01
2	2R_14622174_SNP	14622174	2	G	A	0.006	-4.161986e-02	1.844917e-01	1.000000e-05	2.531872e-01	8.217962e-01	8.126187e-01	8.132905e-01
2	2R_14622215_SNP	14622215	9	T	G	0.371	1.859609e-02	3.016527e-02	1.000000e-05	2.269178e-01	5.384265e-01	5.358251e-01	5.369066e-01
2	2R_14622221_SNP	14622221	2	T	A	0.084	-5.631655e-02	5.121715e-02	1.307405e-01	4.296228e-01	2.731140e-01	2.633028e-01	2.687625e-01
2	2R_14622242_SNP	14622242	0	G	A	0.018	-5.139627e-02	1.070982e-01	1.000000e-05	2.169615e-01	6.319313e-01	6.308829e-01	6.316730e-01
2	2R_14622283_SNP	14622283	2	T	C	0.114	-6.156808e-02	4.459339e-02	1.000000e-05	1.000000e-05	1.692413e-01	1.685531e-01	1.757838e-01
2	2R_14622290_SNP	14622290	4	G	A	0.061	1.117594e-02	6.002712e-02	1.000000e-05	2.323985e-01	8.525297e-01	8.497428e-01	8.499919e-01
2	2R_14622305_DEL	14622305	0	G	GGTCCGCCCTCAACAAGTGTCGCTTTAGCCAAAG	0.012	3.096478e-01	1.287064e-01	3.945540e-01	7.448591e-01	1.723375e-02	1.613337e-02	1.912203e-02
2	2R_14622323_SNP	14622323	2	A	G	0.006	-3.267198e-01	1.827692e-01	1.000000e-05	1.000000e-05	7.566347e-02	7.450387e-02	7.908505e-02
2	2R_14622399_SNP	14622399	3	A	T	0.085	7.382894e-02	5.110126e-02	9.248966e-02	3.825658e-01	1.504109e-01	1.447870e-01	1.488043e-01
2	2R_14622402_SNP	14622402	0	A	C	0.006	-1.327413e-01	1.842254e-01	1.000000e-05	2.701813e-01	4.722078e-01	4.652893e-01	4.669402e-01
2	2R_14622407_SNP	14622407	1	C	T	0.048	-2.110191e-02	6.663690e-02	1.000000e-05	1.884396e-01	7.518919e-01	7.587744e-01	7.599699e-01
2	2R_14622427_DEL	14622427	0	T	TTGTCAATCGCTTGGCGCGCGCGGCTGT	0.006	-3.303497e-01	1.827231e-01	1.000000e-05	1.000000e-05	7.242838e-02	7.127499e-02	7.576665e-02
2	2R_14622442_SNP	14622442	2	T	C	0.006	-3.344635e-01	1.804257e-01	2.508856e-01	7.870798e-01	6.555005e-02	6.043408e-02	6.700610e-02
2	2R_14622443_SNP	14622443	2	T	G	0.024	1.991135e-02	9.309749e-02	1.000000e-05	2.137079e-01	8.309059e-01	8.348016e-01	8.352330e-01
2	2R_14622455_SNP	14622455	0	T	C	0.006	-2.302635e-01	1.842583e-01	2.091765e-01	5.239699e-01	2.131763e-01	2.049832e-01	2.119780e-01
2	2R_14622457_SNP	14622457	5	A	G	0.104	1.498585e-02	4.712940e-02	1.000000e-05	2.151050e-01	7.509055e-01	7.519055e-01	7.524263e-01
2	2R_14622458_SNP	14622458	0	T	G	0.006	-3.303497e-01	1.827231e-01	1.000000e-05	1.000000e-05	7.242838e-02	7.127499e-02	7.576665e-02
2	2R_14622461_SNP	14622461	0	C	G	0.006	-3.303497e-01	1.827231e-01	1.000000e-05	1.000000e-05	7.242838e-02	7.127499e-02	7.576665e-02
2	2R_14622463_SNP	14622463	0	A	C	0.006	-3.303497e-01	1.827231e-01	1.000000e-05	1.000000e-05	7.242838e-02	7.127499e-02	7.576665e-02
2	2R_14622465_SNP	14622465	0	C	G	0.006	-3.303497e-01	1.827231e-01	1.000000e-05	1.000000e-05	7.242838e-02	7.127499e-02	7.576665e-02
2	2R_14622495_SNP	14622495	6	C	A	0.031	-2.216382e-02	8.363977e-02	2.094273e-02	2.081885e-01	7.913448e-01	7.939576e-01	7.945527e-01
2	2R_14622498_SNP	14622498	0	T	A	0.006	7.137133e-02	1.844301e-01	1.000000e-05	2.116185e-01	6.992644e-01	7.001024e-01	7.007684e-01
2	2R_14622503_SNP	14622503	5	T	C	0.037	-5.908779e-02	7.692368e-02	1.170354e-01	2.841521e-01	4.434982e-01	4.374073e-01	4.393937e-01
2	2R_14622610_SNP	14622610	1	T	G	0.042	5.600053e-02	7.090322e-02	1.000000e-05	2.176478e-01	4.307618e-01	4.279569e-01	4.295369e-01
2	2R_14622638_SNP	14622638	2	C	T	0.247	5.682515e-02	3.281651e-02	9.262784e-03	2.748172e-01	8.520216e-02	8.232948e-02	8.561172e-02
2	2R_14622639_SNP	14622639	1	A	G	0.012	3.795492e-01	1.275090e-01	1.000000e-05	1.000000e-05	3.350201e-03	3.158388e-03	4.169590e-03
2	2R_14622707_SNP	14622707	0	G	A	0.012	-2.310799e-02	1.308507e-01	1.000000e-05	2.363953e-01	8.600394e-01	8.558389e-01	8.561138e-01
2	2R_14622711_SNP	14622711	0	T	C	0.006	-8.198780e-02	1.844035e-01	1.000000e-05	2.738184e-01	6.571801e-01	6.475091e-01	6.488033e-01
2	2R_14622740_SNP	14622740	4	T	G	0.030	1.680933e-01	8.252958e-02	1.000000e-05	1.000000e-05	4.326233e-02	4.226977e-02	4.643518e-02
2	2R_14622743_DEL	14622743	29	GG	G	0.079	1.235514e-01	5.700024e-02	1.000000e-05	1.000000e-05	3.161690e-02	3.075735e-02	3.410381e-02
2	2R_14622758_SNP	14622758	8	C	T	0.194	5.702683e-02	3.657595e-02	8.732061e-02	3.802955e-01	1.208690e-01	1.162662e-01	1.201172e-01
2	2R_14622760_SNP	14622760	5	T	C	0.061	7.551629e-02	5.975862e-02	1.000000e-05	9.844234e-02	2.081135e-01	2.072983e-01	2.110767e-01
2	2R_14622761_SNP	14622761	7	C	G	0.174	3.278111e-02	3.816599e-02	1.000000e-05	1.575778e-01	3.916292e-01	3.918347e-01	3.942131e-01
2	2R_14622764_SNP	14622764	2	G	A	0.102	-3.239049e-03	4.709356e-02	1.000000e-05	2.262013e-01	9.452483e-01	9.480915e-01	9.481870e-01
2	2R_14622782_SNP	14622782	0	A	T	0.006	-2.302635e-01	1.842583e-01	2.091765e-01	5.239699e-01	2.131763e-01	2.049832e-01	2.119780e-01
2	2R_14622784_SNP	14622784	0	A	G	0.006	-3.584821e-01	1.824034e-01	1.000000e-05	1.810874e-01	5.104508e-02	4.955180e-02	5.257675e-02
2	2R_14622799_SNP	14622799	9	A	T	0.057	2.264552e-02	6.310948e-02	1.000000e-05	2.607433e-01	7.201789e-01	7.128599e-01	7.137557e-01
2	2R_14622810_SNP	14622810	0	A	C	0.006	-2.302635e-01	1.842583e-01	2.091765e-01	5.239699e-01	2.131763e-01	2.049832e-01	2.119780e-01
2	2R_14622869_DEL	14622869	1	G	GTCCTTAGTG	0.006	-4.186953e-02	1.844880e-01	1.000000e-05	2.295635e-01	8.207419e-01	8.191661e-01	8.194616e-01
2	2R_14622888_SNP	14622888	3	G	A	0.176	1.265046e-02	3.761464e-02	1.000000e-05	2.453195e-01	7.370562e-01	7.314560e-01	7.320481e-01
2	2R_14622923_SNP	14622923	8	T	C	0.087	2.737064e-02	5.142575e-02	1.000000e-05	2.295033e-01	5.952740e-01	5.922637e-01	5.931382e-01
2	2R_14622931_SNP	14622931	0	T	C	0.006	3.419661e-02	1.844942e-01	1.000000e-05	2.133484e-01	8.531782e-01	8.583511e-01	8.587784e-01
2	2R_14622932_SNP	14622932	3	T	G	0.091	5.704460e-03	4.981554e-02	1.000000e-05	2.221370e-01	9.089706e-01	9.126477e-01	9.128449e-01
2	2R_14622964_SNP	14622964	0	C	T	0.012	-3.777109e-02	1.308301e-01	1.000000e-05	2.365112e-01	7.731687e-01	7.695191e-01	7.699424e-01
2	2R_14622965_SNP	14622965	0	T	G	0.006	1.221570e-01	1.842695e-01	1.000000e-05	2.128839e-01	5.082975e-01	5.065049e-01	5.077522e-01
2	2R_14622967_SNP	14622967	2	A	G	0.012	1.234197e-01	1.305214e-01	1.000000e-05	1.952748e-01	3.457325e-01	3.436678e-01	3.458036e-01
2	2R_14622968_SNP	14622968	16	A	G	0.447	-5.713975e-02	2.980952e-02	3.535538e-01	7.121616e-01	5.697741e-02	5.408121e-02	5.957869e-02
2	2R_14622979_SNP	14622979	1	A	G	0.018	2.780373e-01	1.049833e-01	1.000000e-05	1.000000e-05	8.867752e-03	8.475163e-03	1.027671e-02
2	2R_14622988_SNP	14622988	0	A	G	0.006	4.421408e-02	1.844814e-01	1.000000e-05	2.053463e-01	8.108842e-01	8.165417e-01	8.171973e-01
2	2R_14622989_SNP	14622989	2	T	G	0.018	1.815523e-01	1.062539e-01	1.000000e-05	2.229184e-01	8.938206e-02	8.704918e-02	9.030092e-02
2	2R_14622999_INS	14622999	2	TAGT	T	0.012	3.799984e-01	1.275058e-01	1.000000e-05	1.000000e-05	3.313113e-03	3.122934e-03	4.127305e-03
2	2R_14623069_SNP	14623069	6	C	T	0.049	-5.829713e-02	6.655522e-02	1.000000e-05	8.092082e-02	3.823386e-01	3.846979e-01	3.896162e-01
2	2R_14623082_SNP	14623082	0	T	C	0.006	-2.313330e-01	1.837234e-01	5.486941e-02	3.480978e-01	2.097484e-01	2.032472e-01	2.068419e-01
2	2R_14623089_SNP	14623089	0	A	C	0.018	9.464472e-02	1.069204e-01	1.000000e-05	2.522088e-01	3.773354e-01	3.726678e-01	3.745809e-01
2	2R_14623093_SNP	14623093	0	T	C	0.012	-1.378246e-01	1.309653e-01	2.395508e-01	5.696222e-01	2.941570e-01	2.831940e-01	2.934131e-01
2	2R_14623137_SNP	14623137	7	T	C	0.025	-1.770028e-02	9.313593e-02	1.000000e-05	1.946891e-01	8.495039e-01	8.605205e-01	8.617701e-01
2	2R_14623164_SNP	14623164	10	T	C	0.095	5.585011e-05	4.992823e-02	1.000000e-05	2.298202e-01	9.991088e-01	9.918892e-01	9.919142e-01
2	2R_14623195_SNP	14623195	1	T	G	0.006	-2.304830e-01	1.837330e-01	5.472395e-02	3.479272e-01	2.114436e-01	2.049089e-01	2.084989e-01
2	2R_14623197_SNP	14623197	1	A	C	0.006	-8.313875e-03	1.845155e-01	1.000000e-05	2.278427e-01	9.641153e-01	9.656505e-01	9.657062e-01
2	2R_14623205_SNP	14623205	12	G	A	0.179	4.416510e-02	3.822702e-02	1.000000e-05	7.653980e-02	2.496127e-01	2.496034e-01	2.537439e-01
2	2R_14623240_SNP	14623240	2	T	G	0.006	8.515678e-02	1.844015e-01	1.000000e-05	2.097402e-01	6.448287e-01	6.450285e-01	6.458451e-01
2	2R_14623254_SNP	14623254	0	A	G	0.006	2.878568e-01	1.831556e-01	1.000000e-05	2.932770e-01	1.179355e-01	1.142216e-01	1.175833e-01
2	2R_14623255_SNP	14623255	0	A	C	0.006	1.432019e-01	1.841782e-01	1.000000e-05	2.080260e-01	4.379598e-01	4.359307e-01	4.375162e-01
2	2R_14623256_SNP	14623256	0	G	C	0.006	1.432019e-01	1.841782e-01	1.000000e-05	2.080260e-01	4.379598e-01	4.359307e-01	4.375162e-01
2	2R_14623278_INS	14623278	12	CC	C	0.026	9.345489e-02	9.290136e-02	1.000000e-05	2.855080e-01	3.158998e-01	3.103993e-01	3.128635e-01
2	2R_14623341_SNP	14623341	2	T	A	0.006	-9.096423e-02	1.843848e-01	1.000000e-05	2.420031e-01	6.224251e-01	6.180049e-01	6.188408e-01
2	2R_14623349_SNP	14623349	4	T	C	0.073	9.654715e-03	5.515701e-02	1.000000e-05	2.249609e-01	8.612611e-01	8.622230e-01	8.624538e-01
2	2R_14623365_SNP	14623365	6	A	G	0.019	-4.769316e-02	1.071447e-01	1.000000e-05	1.634062e-01	6.568068e-01	6.624247e-01	6.645749e-01
2	2R_14623366_DEL	14623366	3	C	CGACGCCAGGAGC	0.091	-5.394126e-02	4.964127e-02	1.000000e-05	2.126616e-01	2.787795e-01	2.756623e-01	2.781092e-01
2	2R_14623383_SNP	14623383	12	A	C	0.122	-2.825606e-02	4.502133e-02	1.165045e-01	4.397955e-01	5.311186e-01	5.116480e-01	5.203216e-01
2	2R_14623422_SNP	14623422	5	T	A	0.025	-2.022199e-02	9.311828e-02	1.000000e-05	1.896139e-01	8.283468e-01	8.389712e-01	8.404050e-01
2	2R_14623431_SNP	14623431	0	C	T	0.006	2.729525e-01	1.832930e-01	1.000000e-05	1.000000e-05	1.383429e-01	1.373823e-01	1.437708e-01
2	2R_14623437_SNP	14623437	8	A	T	0.125	2.477139e-02	4.401434e-02	1.206531e-01	4.336323e-01	5.743286e-01	5.541852e-01	5.631721e-01
2	2R_14623446_SNP	14623446	0	A	T	0.024	2.725278e-02	9.307259e-02	1.000000e-05	2.261588e-01	7.700315e-01	7.690832e-01	7.694823e-01
2	2R_14623452_SNP	14623452	6	G	A	0.309	3.754209e-02	3.115325e-02	1.000000e-05	1.613803e-01	2.298885e-01	2.281940e-01	2.311901e-01
2	2R_14623454_SNP	14623454	0	G	T	0.012	1.321715e-01	1.304603e-01	1.000000e-05	3.817731e-02	3.124788e-01	3.139895e-01	3.197066e-01
2	2R_14623455_SNP	14623455	3	T	A	0.036	8.975656e-02	7.618879e-02	1.000000e-05	2.625245e-01	2.404505e-01	2.357801e-01	2.385224e-01
2	2R_14623469_SNP	14623469	1	G	T	0.090	4.129837e-03	4.978667e-02	1.000000e-05	2.226804e-01	9.339907e-01	9.399031e-01	9.400718e-01
2	2R_14623477_SNP	14623477	6	C	T	0.049	-3.045442e-02	6.666695e-02	1.000000e-05	2.066467e-01	6.484017e-01	6.490705e-01	6.499160e-01
2	2R_14623496_SNP	14623496	7	G	A	0.031	1.837849e-02	8.363789e-02	3.058406e-02	2.923122e-01	8.263446e-01	8.083523e-01	8.109309e-01
2	2R_14623507_SNP	14623507	0	A	T	0.006	-9.255038e-02	1.843734e-01	1.000000e-05	2.422575e-01	6.163521e-01	6.119071e-01	6.127633e-01
2	2R_14623512_SNP	14623512	4	A	C	0.037	1.051617e-01	7.607884e-02	1.000000e-05	1.301756e-01	1.687448e-01	1.672021e-01	1.706947e-01
2	2R_14623516_SNP	14623516	1	T	C	0.012	1.964949e-02	1.308588e-01	1.000000e-05	2.171849e-01	8.808223e-01	8.858614e-01	8.861829e-01
2	2R_14623518_SNP	14623518	2	T	A	0.048	1.283730e-01	6.591837e-02	1.000000e-05	1.000000e-05	5.316759e-02	5.209662e-02	5.719465e-02
2	2R_14623527_SNP	14623527	4	T	A	0.165	4.726070e-02	3.856159e-02	1.000000e-05	9.346468e-02	2.220890e-01	2.214919e-01	2.253358e-01
2	2R_14623529_SNP	14623529	5	A	G	0.098	-8.064605e-03	4.842505e-02	1.000000e-05	2.333547e-01	8.679364e-01	8.647842e-01	8.650149e-01
2	2R_14623534_SNP	14623534	1	G	T	0.108	1.079883e-02	4.589736e-02	1.000000e-05	2.492370e-01	8.142798e-01	8.074220e-01	8.079831e-01
2	2R_14623537_SNP	14623537	1	A	T	0.006	3.042600e-01	1.829992e-01	1.000000e-05	1.000000e-05	9.827353e-02	9.712137e-02	1.018772e-01
2	2R_14623539_SNP	14623539	0	T	C	0.006	-9.255038e-02	1.843734e-01	1.000000e-05	2.422575e-01	6.163521e-01	6.119071e-01	6.127633e-01
2	2R_14623540_SNP	14623540	0	G	A	0.006	-9.255038e-02	1.843734e-01	1.000000e-05	2.422575e-01	6.163521e-01	6.119071e-01	6.127633e-01
2	2R_14623545_SNP	14623545	3	T	C	0.048	1.087531e-01	6.614092e-02	1.000000e-05	1.059266e-01	1.020144e-01	1.005471e-01	1.041992e-01
2	2R_14623563_SNP	14623563	2	A	G	0.012	-1.785729e-01	1.301365e-01	1.000000e-05	1.429138e-01	1.718535e-01	1.701268e-01	1.735135e-01
2	2R_14623597_SNP	14623597	2	A	G	0.006	3.047827e-01	1.829974e-01	1.000000e-05	1.000000e-05	9.769843e-02	9.654508e-02	1.012477e-01
2	2R_14623601_SNP	14623601	25	C	T	0.035	7.964676e-02	8.351959e-02	1.000000e-05	1.398284e-01	3.416577e-01	3.416854e-01	3.445477e-01
2	2R_14623621_SNP	14623621	3	A	G	0.067	4.127903e-02	5.737497e-02	6.891249e-02	3.560766e-01	4.728689e-01	4.603004e-01	4.641447e-01
2	2R_14623622_SNP	14623622	2	A	C	0.012	-3.723659e-02	1.308406e-01	1.000000e-05	2.377510e-01	7.763090e-01	7.723461e-01	7.727741e-01
2	2R_14623624_SNP	14623624	4	G	A	0.152	2.961878e-02	3.989846e-02	1.000000e-05	1.990910e-01	4.589220e-01	4.580107e-01	4.595597e-01
2	2R_14623636_SNP	14623636	2	C	A	0.006	3.970568e-01	1.818158e-01	3.451684e-02	4.084894e-01	3.037703e-02	2.853964e-02	3.129054e-02
2	2R_14623657_SNP	14623657	4	T	C	0.018	1.096978e-01	1.068576e-01	1.000000e-05	2.615560e-01	3.061123e-01	3.010497e-01	3.034106e-01
2	2R_14623771_SNP	14623771	1	A	C	0.012	-1.700837e-01	1.301987e-01	7.197439e-03	3.196621e-01	1.932444e-01	1.874742e-01	1.908111e-01
2	2R_14623811_SNP	14623811	9	T	C	0.145	6.882878e-02	4.113048e-02	1.000000e-05	6.980465e-02	9.612700e-02	9.485133e-02	9.866764e-02
2	2R_14623822_SNP	14623822	4	A	C	0.043	-3.449637e-02	7.101431e-02	1.000000e-05	2.404189e-01	6.277733e-01	6.237354e-01	6.245432e-01
2	2R_14623826_SNP	14623826	4	C	T	0.079	-9.906273e-03	5.316767e-02	1.000000e-05	2.815965e-01	8.524202e-01	8.316576e-01	8.338016e-01
2	2R_14623833_SNP	14623833	8	T	C	0.144	-1.031696e-02	4.144632e-02	1.000000e-05	2.074443e-01	8.037278e-01	8.083493e-01	8.089475e-01
2	2R_14623840_SNP	14623840	0	T	C	0.006	-9.415843e-02	1.843685e-01	1.000000e-05	2.446253e-01	6.102342e-01	6.053931e-01	6.062873e-01
2	2R_14623853_SNP	14623853	8	A	T	0.094	4.937721e-02	4.974813e-02	1.000000e-05	8.784858e-02	3.223767e-01	3.233889e-01	3.275374e-01
2	2R_14623893_SNP	14623893	1	T	G	0.018	2.061266e-02	1.071664e-01	1.000000e-05	2.007115e-01	8.477090e-01	8.573539e-01	8.582444e-01
2	2R_14623895_INS	14623895	0	GC	G	0.018	2.052365e-02	1.071607e-01	1.000000e-05	2.007113e-01	8.483505e-01	8.580526e-01	8.589453e-01
2	2R_14623905_INS	14623905	3	ACACAC	A	0.006	-1.409133e-02	1.845201e-01	1.000000e-05	2.266170e-01	9.392187e-01	9.412808e-01	9.413806e-01
2	2R_14623907_SNP	14623907	30	C	A	0.072	-1.517595e-03	6.040392e-02	1.000000e-05	2.271696e-01	9.799861e-01	9.920719e-01	9.921290e-01
2	2R_14623926_SNP	14623926	4	C	G	0.140	5.329966e-02	4.116209e-02	1.000000e-05	1.000000e-05	1.971623e-01	1.967996e-01	2.032480e-01
2	2R_14623931_SNP	14623931	12	G	T	0.160	4.647986e-02	3.998782e-02	1.000000e-05	5.805457e-02	2.467616e-01	2.468685e-01	2.515876e-01
2	2R_14623959_SNP	14623959	1	C	T	0.006	-1.151416e-02	1.845144e-01	1.000000e-05	2.316740e-01	9.503174e-01	9.467772e-01	9.468754e-01
2	2R_14623972_SNP	14623972	0	T	C	0.012	1.300876e-01	1.303831e-01	6.939653e-02	4.287448e-01	3.198609e-01	3.074519e-01	3.128546e-01
2	2R_14624041_SNP	14624041	1	G	A	0.006	3.064462e-01	1.829772e-01	1.000000e-05	1.000000e-05	9.586069e-02	9.470384e-02	9.931864e-02
2	2R_14624051_SNP	14624051	3	G	C	0.006	2.056246e-02	1.845164e-01	1.000000e-05	2.299376e-01	9.114023e-01	9.100611e-01	9.102008e-01
2	2R_14624060_SNP	14624060	2	T	C	0.012	-7.829438e-02	1.307313e-01	1.000000e-05	1.729683e-01	5.500592e-01	5.521998e-01	5.539076e-01
2	2R_14624086_SNP	14624086	1	A	T	0.006	2.893646e-01	1.831446e-01	1.000000e-05	2.923624e-01	1.160153e-01	1.123570e-01	1.157165e-01
2	2R_14624183_SNP	14624183	1	A	G	0.084	4.455995e-02	5.133301e-02	1.046209e-01	3.877097e-01	3.866166e-01	3.753447e-01	3.799998e-01
2	2R_14624213_SNP	14624213	0	T	A	0.006	-7.060277e-02	1.844319e-01	1.000000e-05	2.001480e-01	7.023488e-01	7.052922e-01	7.061453e-01
2	2R_14624222_SNP	14624222	0	T	C	0.006	-7.569626e-02	1.844197e-01	1.000000e-05	2.320320e-01	6.820004e-01	6.791519e-01	6.797661e-01
2	2R_14624231_SNP	14624231	0	T	A	0.006	1.286557e-01	1.842429e-01	1.000000e-05	1.898586e-01	4.859704e-01	4.856953e-01	4.872498e-01
2	2R_14624251_DEL	14624251	14	AAAACAGAACATTCA	A	0.416	7.851331e-03	3.007400e-02	1.000000e-05	1.586474e-01	7.943644e-01	8.109585e-01	8.143176e-01
2	2R_14624294_SNP	14624294	2	C	A	0.024	-1.311714e-01	9.255203e-02	1.000000e-05	1.465064e-01	1.582777e-01	1.564720e-01	1.598653e-01
2	2R_14624301_SNP	14624301	0	C	A	0.018	2.604223e-01	1.048885e-01	4.213142e-01	8.431163e-01	1.402740e-02	1.304290e-02	1.586711e-02
2	2R_14624310_SNP	14624310	1	A	G	0.006	-2.298536e-01	1.837371e-01	5.418311e-02	3.472514e-01	2.126978e-01	2.061493e-01	2.097291e-01
2	2R_14624316_SNP	14624316	9	G	C	0.415	3.362837e-02	2.949323e-02	1.000000e-05	1.000000e-05	2.558428e-01	2.563814e-01	2.685534e-01
2	2R_14624318_SNP	14624318	1	C	T	0.006	-2.298536e-01	1.837371e-01	5.418311e-02	3.472514e-01	2.126978e-01	2.061493e-01	2.097291e-01
2	2R_14624319_SNP	14624319	7	T	A	0.410	2.043741e-02	2.943613e-02	1.000000e-05	1.780360e-02	4.884667e-01	4.953551e-01	5.049169e-01
2	2R_14624423_SNP	14624423	7	G	A	0.019	-3.661244e-02	1.071772e-01	1.000000e-05	2.086362e-01	7.330791e-01	7.341385e-01	7.347946e-01
2	2R_14624433_SNP	14624433	6	G	A	0.006	-9.524305e-02	1.843856e-01	1.000000e-05	2.451931e-01	6.061629e-01	6.012527e-01	6.021642e-01
2	2R_14624448_SNP	14624448	2	C	T	0.006	-2.333125e-01	1.837168e-01	5.595807e-02	3.493159e-01	2.058773e-01	1.994386e-01	2.030537e-01
2	2R_14624465_SNP	14624465	12	C	T	0.391	1.596328e-02	3.015787e-02	1.000000e-05	8.978917e-02	5.972880e-01	6.070818e-01	6.130969e-01
2	2R_14624472_SNP	14624472	12	A	T	0.385	1.154926e-02	3.026160e-02	1.000000e-05	1.202592e-01	7.032111e-01	7.172435e-01	7.224692e-01
2	2R_14624479_SNP	14624479	11	A	G	0.344	7.924780e-03	3.090150e-02	1.000000e-05	1.488188e-01	7.979187e-01	8.171806e-01	8.215669e-01
2	2R_14624494_SNP	14624494	1	G	A	0.012	1.920182e-02	1.308592e-01	1.000000e-05	2.175363e-01	8.835181e-01	8.885452e-01	8.888572e-01
2	2R_14624500_SNP	14624500	1	T	C	0.018	-3.529747e-02	1.071433e-01	1.000000e-05	2.669592e-01	7.422372e-01	7.318599e-01	7.329360e-01
2	2R_14624585_SNP	14624585	6	A	T	0.296	1.452924e-02	3.163297e-02	1.000000e-05	1.499569e-01	6.466147e-01	6.541047e-01	6.567421e-01
2	2R_14624607_SNP	14624607	7	T	A	0.391	4.638734e-02	2.948817e-02	1.000000e-05	1.000000e-05	1.176036e-01	1.165185e-01	1.244822e-01
2	2R_14624688_SNP	14624688	0	C	A	0.006	-1.979687e-02	1.845069e-01	1.000000e-05	2.360983e-01	9.146837e-01	9.092220e-01	9.094301e-01
2	2R_14624696_SNP	14624696	0	T	C	0.006	3.052131e-01	1.829863e-01	1.000000e-05	1.000000e-05	9.720976e-02	9.605543e-02	1.007477e-01
2	2R_14624714_INS	14624714	32	G	GGTTGTTTGCTTG	0.066	1.807017e-02	6.344122e-02	1.000000e-05	2.022105e-01	7.761269e-01	7.811148e-01	7.818612e-01
2	2R_14624717_INS	14624717	0	TGTTTGCTTGCTC	T	0.012	-5.949799e-02	1.307815e-01	1.000000e-05	2.775688e-01	6.497454e-01	6.394191e-01	6.408242e-01
2	2R_14624770_SNP	14624770	0	A	G	0.006	3.052131e-01	1.829863e-01	1.000000e-05	1.000000e-05	9.720976e-02	9.605543e-02	1.007477e-01
2	2R_14624776_SNP	14624776	8	T	A	0.188	-2.149536e-02	3.728445e-02	2.187573e-01	5.875624e-01	5.650423e-01	5.388683e-01	5.617121e-01
2	2R_14624779_SNP	14624779	7	T	C	0.193	-2.254056e-02	3.677768e-02	2.255014e-01	5.963643e-01	5.407897e-01	5.159512e-01	5.383805e-01
2	2R_14624780_SNP	14624780	8	G	A	0.175	-2.705119e-02	3.827057e-02	2.304414e-01	5.939151e-01	4.806566e-01	4.598257e-01	4.788562e-01
2	2R_14624802_SNP	14624802	0	C	A	0.012	1.564620e-01	1.302983e-01	1.000000e-05	1.703468e-01	2.315402e-01	2.295975e-01	2.325225e-01
2	2R_14624817_SNP	14624817	2	T	C	0.072	-1.380299e-03	5.513578e-02	1.000000e-05	2.276096e-01	9.800575e-01	9.853009e-01	9.853366e-01
2	2R_14624820_SNP	14624820	7	C	T	0.106	9.482161e-03	4.717215e-02	1.000000e-05	2.266596e-01	8.409354e-01	8.405612e-01	8.408207e-01
2	2R_14624824_SNP	14624824	9	G	T	0.019	1.867105e-03	1.072276e-01	1.000000e-05	2.302665e-01	9.861284e-01	9.956001e-01	9.956578e-01
2	2R_14624827_SNP	14624827	8	G	A	0.025	1.741482e-02	9.314366e-02	1.000000e-05	2.004537e-01	8.519145e-01	8.622115e-01	8.631280e-01
2	2R_14624847_SNP	14624847	0	G	A	0.024	6.605954e-02	9.295802e-02	4.776394e-02	3.629481e-01	4.783056e-01	4.641179e-01	4.682194e-01
2	2R_14624926_SNP	14624926	1	A	G	0.006	3.516349e-02	1.844964e-01	1.000000e-05	2.129819e-01	8.490783e-01	8.541738e-01	8.546118e-01
2	2R_14624927_DEL	14624927	11	TGT	T	0.006	2.673458e-01	1.833717e-01	6.445516e-03	3.232665e-01	1.467451e-01	1.417329e-01	1.452164e-01
2	2R_14625028_SNP	14625028	1	C	T	0.006	3.052706e-01	1.829891e-01	1.000000e-05	1.000000e-05	9.715224e-02	9.599779e-02	1.006835e-01
2	2R_14625050_SNP	14625050	2	T	A	0.018	1.175154e-01	1.068153e-01	3.568311e-02	3.376348e-01	2.728493e-01	2.651889e-01	2.685075e-01
2	2R_14625071_SNP	14625071	1	A	G	0.072	-1.313198e-01	5.417253e-02	1.000000e-05	1.000000e-05	1.641992e-02	1.582861e-02	1.835906e-02
2	2R_14625172_SNP	14625172	0	A	G	0.006	-2.599747e-01	1.834067e-01	1.000000e-05	1.286744e-01	1.582178e-01	1.566294e-01	1.601647e-01
2	2R_14625201_SNP	14625201	0	C	G	0.018	-3.519454e-02	1.071377e-01	1.000000e-05	2.090356e-01	7.429491e-01	7.441735e-01	7.448070e-01
2	2R_14625203_SNP	14625203	0	G	A	0.018	-3.519454e-02	1.071377e-01	1.000000e-05	2.090356e-01	7.429491e-01	7.441735e-01	7.448070e-01
2	2R_14625255_SNP	14625255	6	A	G	0.086	7.645761e-02	5.109572e-02	1.000000e-05	1.808473e-01	1.364586e-01	1.342033e-01	1.374822e-01
2	2R_14625262_SNP	14625262	3	T	C	0.006	-2.316683e-01	1.837327e-01	5.610232e-02	3.497202e-01	2.091146e-01	2.025963e-01	2.062113e-01
2	2R_14625326_SNP	14625326	3	A	G	0.230	-4.159304e-02	3.387745e-02	4.925248e-02	3.451865e-01	2.212789e-01	2.146293e-01	2.181555e-01
2	2R_14625343_DEL	14625343	7	A	AA	0.056	1.918554e-02	6.309286e-02	1.000000e-05	8.485522e-02	7.614446e-01	7.854418e-01	7.968780e-01
2	2R_14625370_SNP	14625370	10	C	G	0.323	-3.830278e-02	3.125429e-02	2.261237e-01	5.337255e-01	2.221150e-01	2.136356e-01	2.213350e-01
2	2R_14625372_SNP	14625372	2	A	G	0.030	9.209741e-02	8.323224e-02	1.000000e-05	2.107800e-01	2.701062e-01	2.670552e-01	2.695593e-01
2	2R_14625380_SNP	14625380	7	T	A	0.348	-1.609665e-02	3.045888e-02	1.037915e-01	4.025745e-01	5.978779e-01	5.780530e-01	5.855417e-01
2	2R_14625383_SNP	14625383	2	G	A	0.024	1.988747e-01	9.182195e-02	1.000000e-05	1.000000e-05	3.174776e-02	3.088642e-02	3.425172e-02
2	2R_14625384_SNP	14625384	9	A	C	0.038	-5.974403e-02	7.700039e-02	1.250000e-01	2.917023e-01	4.389164e-01	4.326420e-01	4.347778e-01
2	2R_14625386_SNP	14625386	2	T	A	0.066	5.911005e-02	5.721785e-02	1.000000e-05	2.497436e-01	3.030738e-01	2.982908e-01	3.006166e-01
2	2R_14625409_SNP	14625409	0	G	A	0.024	6.605954e-02	9.295802e-02	4.776394e-02	3.629481e-01	4.783056e-01	4.641179e-01	4.682194e-01
2	2R_14625416_SNP	14625416	8	A	T	0.056	-4.559497e-02	6.335675e-02	1.135875e-01	3.140630e-01	4.727497e-01	4.646178e-01	4.671956e-01
2	2R_14625427_SNP	14625427	11	C	A	0.338	-2.852797e-02	3.107751e-02	2.244281e-01	5.328470e-01	3.599707e-01	3.472331e-01	3.580315e-01
2	2R_14625443_SNP	14625443	2	G	C	0.024	6.514296e-02	9.297578e-02	4.677683e-02	3.618630e-01	4.845058e-01	4.701845e-01	4.742699e-01
2	2R_14625451_INS	14625451	0	AGC	A	0.006	-9.415843e-02	1.843685e-01	1.000000e-05	2.446253e-01	6.102342e-01	6.053931e-01	6.062873e-01
2	2R_14625455_SNP	14625455	2	G	A	0.018	2.411426e-01	1.055375e-01	1.000000e-05	1.000000e-05	2.358447e-02	2.285005e-02	2.575203e-02
2	2R_14625469_SNP	14625469	8	T	C	0.319	-3.886329e-02	3.129174e-02	5.119054e-01	8.909317e-01	2.160008e-01	2.109353e-01	2.338576e-01
2	2R_14625470_SNP	14625470	6	T	G	0.216	-7.414693e-02	3.475334e-02	4.162247e-01	7.613292e-01	3.435117e-02	3.253981e-02	3.715787e-02
2	2R_14625483_SNP	14625483	0	A	G	0.030	2.040108e-01	8.200852e-02	1.000000e-05	1.000000e-05	1.384534e-02	1.331504e-02	1.640664e-02
2	2R_14625490_SNP	14625490	4	T	C	0.220	-7.722343e-02	3.430558e-02	4.610490e-01	8.136279e-01	2.569490e-02	2.433259e-02	2.848715e-02
2	2R_14625504_SNP	14625504	22	C	A	0.253	-6.314281e-02	3.471753e-02	2.971881e-01	6.318302e-01	7.075047e-02	6.717113e-02	7.270311e-02
2	2R_14625505_SNP	14625505	0	G	A	0.006	-2.717192e-01	1.833204e-01	7.789268e-03	2.837812e-01	1.401805e-01	1.362044e-01	1.394973e-01
2	2R_14625524_SNP	14625524	3	C	T	0.006	9.450969e-02	1.843774e-01	1.000000e-05	2.365592e-01	6.089208e-01	6.053800e-01	6.062255e-01
2	2R_14625537_SNP	14625537	11	C	T	0.344	-3.178328e-02	3.093623e-02	3.166573e-01	6.586920e-01	3.057360e-01	2.946292e-01	3.103722e-01
2	2R_14625544_SNP	14625544	4	A	T	0.030	9.092661e-02	8.326281e-02	7.673553e-02	3.938621e-01	2.763964e-01	2.669780e-01	2.713621e-01
2	2R_14625548_SNP	14625548	11	A	G	0.064	3.736146e-02	6.005052e-02	1.000000e-05	1.918590e-01	5.346856e-01	5.354268e-01	5.367772e-01
2	2R_14625550_SNP	14625550	5	C	A	0.031	1.328880e-01	8.292183e-02	7.390558e-02	3.826356e-01	1.109309e-01	1.063301e-01	1.101860e-01
2	2R_14625557_SNP	14625557	15	T	A	0.203	-8.488202e-02	3.647981e-02	4.332996e-01	7.936708e-01	2.118265e-02	1.994067e-02	2.350207e-02
2	2R_14625564_DEL	14625564	6	G	GACTG	0.019	-1.769954e-01	1.063248e-01	1.000000e-05	1.000000e-05	9.786556e-02	9.671255e-02	1.031753e-01
2	2R_14625577_SNP	14625577	19	C	T	0.114	8.754833e-02	4.693918e-02	5.583461e-02	3.663993e-01	6.392619e-02	6.106761e-02	6.443501e-02
2	2R_14625582_SNP	14625582	19	G	C	0.188	-7.245407e-02	3.824230e-02	3.178819e-01	6.489688e-01	5.988343e-02	5.680447e-02	6.207892e-02
2	2R_14625588_SNP	14625588	12	C	T	0.013	-8.653880e-03	1.309219e-01	1.000000e-05	2.532051e-01	9.473781e-01	9.264904e-01	9.275474e-01
2	2R_14625593_SNP	14625593	14	C	A	0.019	2.407220e-01	1.056214e-01	1.000000e-05	1.000000e-05	2.393472e-02	2.319414e-02	2.608112e-02
2	2R_14625619_SNP	14625619	31	G	A	0.438	7.613588e-03	3.167342e-02	1.000000e-05	1.662020e-01	8.103340e-01	8.270570e-01	8.300019e-01
2	2R_14625626_SNP	14625626	28	T	G	0.293	-1.845078e-02	3.415187e-02	6.255826e-02	3.688147e-01	5.897440e-01	5.717009e-01	5.768485e-01
2	2R_14625629_SNP	14625629	32	C	T	0.404	-8.478100e-03	3.214053e-02	1.438515e-02	3.041907e-01	7.922749e-01	7.708951e-01	7.740051e-01
2	2R_14625647_SNP	14625647	14	G	A	0.006	-9.562310e-02	1.844142e-01	1.000000e-05	2.426232e-01	6.047837e-01	6.002062e-01	6.011016e-01
2	2R_14625653_DEL	14625653	28	A	AACTTTGTTGTTATAG	0.271	-2.173169e-02	3.494182e-02	7.266174e-02	3.806850e-01	5.348351e-01	5.183371e-01	5.235901e-01
2	2R_14625673_INS	14625673	29	TGAAATGTTGAAATG	T	0.295	-2.754979e-02	3.416567e-02	4.697755e-02	3.306106e-01	4.211896e-01	4.109252e-01	4.139205e-01
2	2R_14625729_SNP	14625729	13	G	A	0.006	-6.784174e-02	1.844845e-01	1.000000e-05	1.862097e-01	7.135379e-01	7.191235e-01	7.203603e-01
2	2R_14625733_SNP	14625733	24	C	A	0.444	3.954602e-03	3.085006e-02	1.000000e-05	2.018545e-01	8.981555e-01	9.151899e-01	9.163472e-01
2	2R_14625765_DEL	14625765	27	T	TCGACCGCCAGTCTATCTACACTT	0.362	-2.323507e-02	3.222732e-02	9.665305e-02	3.926304e-01	4.719395e-01	4.575121e-01	4.628984e-01
2	2R_14625793_SNP	14625793	26	G	T	0.352	-5.580566e-02	3.212999e-02	2.992972e-01	6.171788e-01	8.426491e-02	8.031029e-02	8.625082e-02
2	2R_14625855_SNP	14625855	7	G	A	0.012	1.556839e-01	1.303384e-01	1.000000e-05	1.728713e-01	2.340023e-01	2.320109e-01	2.349054e-01
2	2R_14625923_SNP	14625923	15	C	T	0.412	-2.990573e-03	3.021848e-02	1.000000e-05	2.503385e-01	9.212854e-01	9.067879e-01	9.075133e-01
2	2R_14625925_SNP	14625925	0	A	G	0.012	1.564620e-01	1.302983e-01	1.000000e-05	1.703468e-01	2.315402e-01	2.295975e-01	2.325225e-01
2	2R_14625933_SNP	14625933	4	A	T	0.024	6.736147e-02	9.298046e-02	5.318439e-02	3.702082e-01	4.697976e-01	4.554831e-01	4.598250e-01
2	2R_14625948_SNP	14625948	0	T	C	0.018	2.942808e-01	1.047103e-01	1.000000e-05	1.000000e-05	5.542818e-03	5.262631e-03	6.657075e-03
2	2R_14625953_SNP	14625953	0	T	A	0.006	-7.569626e-02	1.844197e-01	1.000000e-05	2.320320e-01	6.820004e-01	6.791519e-01	6.797661e-01
2	2R_14625959_SNP	14625959	1	T	C	0.036	1.075460e-01	7.603251e-02	1.000000e-05	1.005997e-01	1.590957e-01	1.578337e-01	1.616225e-01
2	2R_14626016_SNP	14626016	6	C	A	0.099	8.022863e-02	4.804352e-02	1.000000e-05	1.610729e-01	9.682062e-02	9.494108e-02	9.831656e-02
2	2R_14626035_SNP	14626035	1	T	C	0.012	1.569706e-01	1.302994e-01	1.000000e-05	1.698799e-01	2.300370e-01	2.280978e-01	2.310337e-01
2	2R_14626036_SNP	14626036	18	T	G	0.473	2.264146e-02	3.004915e-02	7.837667e-02	3.825542e-01	4.522285e-01	4.384733e-01	4.432409e-01
2	2R_14626042_SNP	14626042	12	G	A	0.417	-7.351116e-04	2.987551e-02	1.000000e-05	2.333751e-01	9.803989e-01	9.908664e-01	9.911355e-01
2	2R_14626096_SNP	14626096	0	A	G	0.006	3.050703e-02	1.844981e-01	1.000000e-05	2.308805e-01	8.688686e-01	8.670836e-01	8.672964e-01
2	2R_14626107_SNP	14626107	1	C	T	0.006	-1.315486e-01	1.842339e-01	1.000000e-05	1.209610e-01	4.762111e-01	4.799050e-01	4.831911e-01
2	2R_14626125_SNP	14626125	3	T	C	0.085	7.541891e-02	5.106055e-02	1.000000e-05	2.427448e-01	1.415573e-01	1.381991e-01	1.413912e-01
2	2R_14626143_SNP	14626143	9	A	G	0.220	-5.783136e-02	3.493378e-02	5.108260e-02	3.468689e-01	9.972121e-02	9.583415e-02	9.940940e-02
2	2R_14626203_SNP	14626203	10	A	C	0.316	-1.303115e-02	3.145289e-02	3.124005e-02	3.532486e-01	6.791841e-01	6.570181e-01	6.621188e-01
2	2R_14626234_SNP	14626234	2	G	A	0.048	8.616284e-03	6.666378e-02	1.000000e-05	2.350938e-01	8.973164e-01	8.931136e-01	8.933222e-01
2	2R_14626247_DEL	14626247	29	TT	T	0.489	-9.834699e-03	3.120507e-02	1.000000e-05	2.791438e-01	7.530333e-01	7.395135e-01	7.410403e-01
2	2R_14626253_SNP	14626253	10	C	T	0.361	1.562986e-03	3.047602e-02	1.000000e-05	2.242087e-01	9.591595e-01	9.670682e-01	9.671986e-01
2	2R_14626272_SNP	14626272	8	G	C	0.094	9.471188e-03	4.989012e-02	1.000000e-05	1.847238e-01	8.496657e-01	8.660647e-01	8.679989e-01
2	2R_14626275_SNP	14626275	0	T	C	0.006	2.472783e-01	1.835124e-01	1.000000e-05	2.490326e-01	1.796637e-01	1.759495e-01	1.789833e-01
2	2R_14626277_SNP	14626277	8	G	C	0.062	-4.886763e-02	6.016821e-02	9.653256e-02	3.204499e-01	4.178494e-01	4.095396e-01	4.123240e-01
2	2R_14626278_SNP	14626278	7	C	T	0.106	4.882576e-02	4.702545e-02	1.000000e-05	5.982711e-02	3.006479e-01	3.017030e-01	3.065169e-01
2	2R_14626284_SNP	14626284	7	C	T	0.224	-4.252502e-02	3.466218e-02	1.436820e-01	4.689016e-01	2.216191e-01	2.128376e-01	2.186213e-01
2	2R_14626317_SNP	14626317	1	T	A	0.024	6.665606e-02	9.296226e-02	4.884905e-02	3.642816e-01	4.743677e-01	4.602300e-01	4.643658e-01
2	2R_14626333_SNP	14626333	0	T	A	0.006	-1.612406e-01	1.840884e-01	1.000000e-05	2.468642e-01	3.823572e-01	3.776810e-01	3.795447e-01
2	2R_14626362_SNP	14626362	0	A	C	0.054	4.544112e-02	6.293397e-02	1.000000e-05	1.588049e-01	4.712831e-01	4.727755e-01	4.749480e-01
2	2R_14626436_SNP	14626436	1	A	G	0.024	6.665606e-02	9.296226e-02	4.884905e-02	3.642816e-01	4.743677e-01	4.602300e-01	4.643658e-01
2	2R_14626437_SNP	14626437	1	T	C	0.024	6.665606e-02	9.296226e-02	4.884905e-02	3.642816e-01	4.743677e-01	4.602300e-01	4.643658e-01
2	2R_14626499_SNP	14626499	3	C	G	0.073	5.265554e-02	5.499727e-02	1.000000e-05	2.269322e-01	3.397471e-01	3.359944e-01	3.380575e-01
2	2R_14626501_SNP	14626501	5	G	A	0.479	-3.142041e-02	2.874158e-02	1.000000e-05	6.573506e-02	2.758880e-01	2.764075e-01	2.809733e-01
2	2R_14626514_SNP	14626514	6	T	C	0.475	-3.115384e-02	2.884118e-02	1.000000e-05	6.542094e-02	2.816262e-01	2.822525e-01	2.868402e-01
2	2R_14626516_SNP	14626516	0	A	G	0.006	1.431514e-02	1.845100e-01	1.000000e-05	2.350687e-01	9.382519e-01	9.326676e-01	9.328380e-01
2	2R_14626525_SNP	14626525	0	C	T	0.006	9.921608e-02	1.843525e-01	1.000000e-05	2.972927e-01	5.911690e-01	5.792735e-01	5.812680e-01
2	2R_14626592_DEL	14626592	0	C	CCGC	0.006	1.823944e-01	1.839694e-01	1.000000e-05	2.119911e-01	3.229144e-01	3.200230e-01	3.222067e-01
2	2R_14626593_SNP	14626593	2	C	A	0.030	3.505203e-02	8.349431e-02	1.000000e-05	2.353226e-01	6.751647e-01	6.716608e-01	6.723056e-01
2	2R_14626633_SNP	14626633	1	C	A	0.018	-2.632410e-02	1.071588e-01	1.000000e-05	2.679102e-01	8.062528e-01	7.931608e-01	7.943449e-01
2	2R_14626665_SNP	14626665	0	C	T	0.012	5.878961e-02	1.307834e-01	1.000000e-05	2.557889e-01	6.536438e-01	6.469716e-01	6.478874e-01
2	2R_14626666_SNP	14626666	6	T	G	0.043	-1.058649e-01	7.223647e-02	4.750540e-01	7.299199e-01	1.446672e-01	1.417768e-01	1.529461e-01
2	2R_14626675_SNP	14626675	0	A	T	0.012	-1.226959e-02	1.308595e-01	1.000000e-05	2.191659e-01	9.254117e-01	9.334614e-01	9.337341e-01
2	2R_14626681_SNP	14626681	0	G	A	0.012	-1.226959e-02	1.308595e-01	1.000000e-05	2.191659e-01	9.254117e-01	9.334614e-01	9.337341e-01
2	2R_14626696_SNP	14626696	6	G	A	0.204	2.452721e-02	3.583646e-02	1.000000e-05	2.265021e-01	4.946640e-01	4.917513e-01	4.930155e-01
2	2R_14626699_SNP	14626699	0	T	C	0.012	-1.226959e-02	1.308595e-01	1.000000e-05	2.191659e-01	9.254117e-01	9.334614e-01	9.337341e-01
2	2R_14626702_SNP	14626702	8	T	C	0.200	3.271392e-02	3.627018e-02	1.000000e-05	2.435068e-01	3.683898e-01	3.640965e-01	3.660212e-01
2	2R_14626824_SNP	14626824	10	A	G	0.127	3.857673e-02	4.391351e-02	1.000000e-05	1.921349e-01	3.809582e-01	3.795578e-01	3.815278e-01
2	2R_14626891_SNP	14626891	2	G	A	0.006	-9.277791e-02	1.843794e-01	1.000000e-05	2.448199e-01	6.154975e-01	6.106161e-01	6.114961e-01
2	2R_14626901_SNP	14626901	10	G	T	0.222	5.358467e-02	3.499677e-02	1.000000e-05	1.355742e-01	1.276403e-01	1.259781e-01	1.294682e-01
2	2R_14626950_SNP	14626950	9	T	C	0.195	2.360607e-02	3.677950e-02	1.000000e-05	1.352942e-01	5.218710e-01	5.260137e-01	5.289167e-01
2	2R_14626971_SNP	14626971	12	T	C	0.199	4.996303e-02	3.670689e-02	1.000000e-05	3.051747e-02	1.753159e-01	1.746437e-01	1.795112e-01
2	2R_14627009_SNP	14627009	10	A	T	0.215	4.517760e-02	3.544004e-02	1.000000e-05	2.170603e-01	2.041751e-01	2.011859e-01	2.040701e-01
2	2R_14627065_SNP	14627065	0	T	C	0.006	-1.130076e-01	1.843046e-01	1.000000e-05	2.291912e-01	5.406120e-01	5.375037e-01	5.385779e-01
2	2R_14627111_SNP	14627111	0	C	G	0.012	-1.226959e-02	1.308595e-01	1.000000e-05	2.191659e-01	9.254117e-01	9.334614e-01	9.337341e-01
2	2R_14627136_DEL	14627136	7	T	TCGTACGT	0.043	-5.573658e-02	7.153937e-02	1.383731e-01	3.121993e-01	4.370280e-01	4.300856e-01	4.326642e-01
2	2R_14627153_SNP	14627153	0	C	T	0.012	1.338488e-01	1.304500e-01	1.000000e-05	1.650004e-01	3.063587e-01	3.050962e-01	3.077126e-01
2	2R_14627176_SNP	14627176	3	C	T	0.067	-2.928814e-02	5.736882e-02	1.000000e-05	1.606243e-01	6.103629e-01	6.153475e-01	6.174198e-01
2	2R_14627196_SNP	14627196	8	A	G	0.037	-5.820467e-02	7.698113e-02	1.211334e-01	2.874928e-01	4.506668e-01	4.444545e-01	4.464766e-01
2	2R_14627204_SNP	14627204	8	T	C	0.037	-5.820467e-02	7.698113e-02	1.211334e-01	2.874928e-01	4.506668e-01	4.444545e-01	4.464766e-01
2	2R_14627230_SNP	14627230	0	T	C	0.012	5.367043e-02	1.307967e-01	1.000000e-05	2.143609e-01	6.820894e-01	6.822095e-01	6.828845e-01
2	2R_14627245_SNP	14627245	0	G	A	0.012	5.367043e-02	1.307967e-01	1.000000e-05	2.143609e-01	6.820894e-01	6.822095e-01	6.828845e-01
2	2R_14627248_SNP	14627248	2	C	T	0.066	5.303002e-02	5.725373e-02	1.000000e-05	2.341942e-01	3.556720e-01	3.519400e-01	3.539134e-01
2	2R_14627279_SNP	14627279	2	T	C	0.060	2.922502e-02	5.996703e-02	1.000000e-05	2.827615e-01	6.266522e-01	6.161549e-01	6.177112e-01
2	2R_14627290_SNP	14627290	4	A	G	0.073	-8.981450e-02	5.471985e-02	1.000000e-05	2.463790e-01	1.026178e-01	9.982851e-02	1.030988e-01
2	2R_14627368_SNP	14627368	0	A	G	0.006	-1.617482e-01	1.840857e-01	1.000000e-05	2.388175e-01	3.808573e-01	3.765799e-01	3.784237e-01
2	2R_14627427_SNP	14627427	1	A	G	0.018	-8.204183e-02	1.068766e-01	1.037869e-01	4.922125e-01	4.437966e-01	4.237601e-01	4.333882e-01
2	2R_14627433_SNP	14627433	0	T	C	0.006	1.823944e-01	1.839694e-01	1.000000e-05	2.119911e-01	3.229144e-01	3.200230e-01	3.222067e-01
2	2R_14627435_SNP	14627435	8	G	A	0.319	-1.082622e-02	3.119863e-02	1.000000e-05	2.505494e-01	7.290237e-01	7.225322e-01	7.232198e-01
2	2R_14627436_SNP	14627436	6	T	C	0.327	-9.176205e-03	3.079793e-02	1.000000e-05	2.549541e-01	7.661149e-01	7.580315e-01	7.587668e-01
2	2R_14627508_SNP	14627508	0	T	A	0.006	-1.501351e-02	1.845096e-01	1.000000e-05	2.323569e-01	9.352459e-01	9.316868e-01	9.318121e-01
2	2R_14627535_SNP	14627535	0	T	C	0.006	-1.408447e-02	1.845100e-01	1.000000e-05	2.250120e-01	9.392449e-01	9.427922e-01	9.429108e-01
2	2R_14627555_SNP	14627555	1	G	A	0.018	1.321492e-01	1.066864e-01	1.000000e-05	1.059088e-01	2.172168e-01	2.163643e-01	2.200681e-01
2	2R_14627584_DEL	14627584	1	C	CACCCACAA	0.012	-1.816684e-01	1.301059e-01	1.000000e-05	8.416931e-02	1.644851e-01	1.633988e-01	1.673976e-01
2	2R_14627594_DEL	14627594	1	C	CCCAC	0.006	1.822664e-01	1.839735e-01	1.000000e-05	2.115457e-01	3.232638e-01	3.203931e-01	3.225761e-01
2	2R_14627600_SNP	14627600	1	T	C	0.006	1.216704e-01	1.842748e-01	1.000000e-05	2.125876e-01	5.099980e-01	5.082464e-01	5.094884e-01
2	2R_14627626_SNP	14627626	2	C	G	0.006	1.857933e-01	1.839556e-01	1.000000e-05	2.103654e-01	3.139701e-01	3.111195e-01	3.133607e-01
2	2R_14627630_SNP	14627630	2	G	C	0.072	6.766827e-02	5.488517e-02	1.000000e-05	1.790233e-01	2.193538e-01	2.171015e-01	2.200357e-01
2	2R_14627669_SNP	14627669	0	C	T	0.006	-9.524775e-02	1.843651e-01	1.000000e-05	1.699428e-01	6.061051e-01	6.100736e-01	6.118154e-01
2	2R_14627697_SNP	14627697	0	T	G	0.012	-1.226959e-02	1.308595e-01	1.000000e-05	2.191659e-01	9.254117e-01	9.334614e-01	9.337341e-01
2	2R_14627731_SNP	14627731	8	A	C	0.219	2.161788e-02	3.514048e-02	1.000000e-05	2.361655e-01	5.392754e-01	5.356547e-01	5.367466e-01
2	2R_14627758_SNP	14627758	11	A	G	0.038	-5.896404e-02	7.703138e-02	1.279186e-01	2.968629e-01	4.450877e-01	4.385861e-01	4.408057e-01
2	2R_14627835_SNP	14627835	1	T	C	0.048	4.231471e-02	6.657608e-02	1.000000e-05	2.100339e-01	5.259227e-01	5.244293e-01	5.256260e-01
2	2R_14627911_SNP	14627911	0	C	G	0.024	6.605954e-02	9.295802e-02	4.776394e-02	3.629481e-01	4.783056e-01	4.641179e-01	4.682194e-01
2	2R_14627957_SNP	14627957	1	C	G	0.018	-8.074974e-02	1.069770e-01	1.504137e-01	5.356582e-01	4.514189e-01	4.310004e-01	4.433354e-01
2	2R_14627962_SNP	14627962	0	T	C	0.012	-1.678353e-01	1.302130e-01	1.000000e-05	5.156007e-02	1.992160e-01	1.987140e-01	2.033540e-01
2	2R_14628028_SNP	14628028	0	A	C	0.006	3.254183e-01	1.832553e-01	1.855836e-01	4.771094e-01	7.760376e-02	7.397006e-02	7.821760e-02
2	2R_14628065_SNP	14628065	0	A	G	0.006	1.823944e-01	1.839694e-01	1.000000e-05	2.119911e-01	3.229144e-01	3.200230e-01	3.222067e-01
2	2R_14628105_INS	14628105	1	GTCAACT	G	0.006	3.065781e-01	1.829759e-01	1.000000e-05	2.929911e-01	9.571662e-02	9.241813e-02	9.576765e-02
2	2R_14628108_SNP	14628108	0	C	G	0.012	3.096478e-01	1.287064e-01	3.945540e-01	7.448591e-01	1.723375e-02	1.613337e-02	1.912203e-02
2	2R_14628167_SNP	14628167	0	T	A	0.006	-1.501351e-02	1.845096e-01	1.000000e-05	2.323569e-01	9.352459e-01	9.316868e-01	9.318121e-01
2	2R_14628211_SNP	14628211	9	C	T	0.069	1.759695e-02	5.751653e-02	1.862389e-02	2.435818e-01	7.600292e-01	7.557813e-01	7.563029e-01
2	2R_14628217_SNP	14628217	0	T	C	0.006	-4.166789e-02	1.844849e-01	1.000000e-05	2.295260e-01	8.215876e-01	8.200291e-01	8.203229e-01
2	2R_14628234_INS	14628234	8	TT	T	0.056	-7.401515e-03	6.311951e-02	1.000000e-05	2.152732e-01	9.067942e-01	9.154516e-01	9.158452e-01
2	2R_14628248_SNP	14628248	1	C	T	0.054	-2.025667e-02	6.302380e-02	1.000000e-05	2.402376e-01	7.483017e-01	7.445974e-01	7.451019e-01
2	2R_14628265_SNP	14628265	0	T	C	0.006	-6.551921e-02	1.844432e-01	1.000000e-05	1.882114e-01	7.228704e-01	7.284892e-01	7.296634e-01
2	2R_14628276_SNP	14628276	8	A	G	0.069	-2.935348e-02	5.743284e-02	1.000000e-05	2.587898e-01	6.099655e-01	6.032116e-01	6.042759e-01
2	2R_14628287_SNP	14628287	8	C	T	0.412	7.541484e-03	2.953725e-02	1.000000e-05	2.068747e-01	7.987912e-01	8.035977e-01	8.042104e-01
2	2R_14628291_SNP	14628291	11	C	T	0.414	7.836473e-03	2.980163e-02	1.000000e-05	2.087089e-01	7.929117e-01	7.969765e-01	7.975478e-01
2	2R_14628297_SNP	14628297	4	T	C	0.091	2.079491e-02	4.980655e-02	1.000000e-05	1.241450e-01	6.768424e-01	6.886559e-01	6.931366e-01
2	2R_14628346_SNP	14628346	1	A	C	0.024	8.434119e-04	9.310342e-02	1.000000e-05	2.322604e-01	9.927830e-01	9.814629e-01	9.815645e-01
2	2R_14628439_SNP	14628439	1	A	T	0.006	8.366573e-02	1.844023e-01	1.000000e-05	2.102288e-01	6.506279e-01	6.508515e-01	6.516478e-01
2	2R_14628459_SNP	14628459	1	A	T	0.048	2.004292e-01	6.491450e-02	1.036419e-01	3.632745e-01	2.365575e-03	2.165139e-03	2.899931e-03
2	2R_14628468_SNP	14628468	6	C	T	0.222	1.988343e-02	3.473153e-02	1.000000e-05	1.872131e-01	5.677652e-01	5.690982e-01	5.704541e-01
2	2R_14628492_SNP	14628492	0	G	A	0.012	6.230675e-02	1.310146e-01	7.715887e-02	3.727992e-01	6.350052e-01	6.171879e-01	6.227407e-01
2	2R_14628497_SNP	14628497	2	A	T	0.036	-2.582814e-02	7.647165e-02	1.000000e-05	1.799854e-01	7.359799e-01	7.436822e-01	7.451950e-01
2	2R_14628507_SNP	14628507	0	G	A	0.042	4.272705e-02	7.094963e-02	1.000000e-05	2.037894e-01	5.478517e-01	5.472369e-01	5.484084e-01
2	2R_14628512_DEL	14628512	26	ACAATTTCATTAAA	A	0.268	2.316855e-02	3.482481e-02	1.000000e-05	1.957884e-01	5.067891e-01	5.063970e-01	5.078002e-01
2	2R_14628554_SNP	14628554	0	A	G	0.018	1.179410e-01	1.067994e-01	3.329477e-02	3.346071e-01	2.710514e-01	2.635165e-01	2.667948e-01
2	2R_14628555_SNP	14628555	4	T	C	0.104	2.007999e-02	4.713462e-02	4.682538e-02	3.304509e-01	6.706498e-01	6.534355e-01	6.571291e-01
2	2R_14628572_SNP	14628572	1	T	C	0.054	7.757970e-03	6.304054e-02	1.000000e-05	2.310407e-01	9.022059e-01	9.001420e-01	9.003018e-01
2	2R_14628599_SNP	14628599	1	C	G	0.012	-1.329524e-02	1.308636e-01	1.000000e-05	2.181858e-01	9.191999e-01	9.272336e-01	9.275345e-01
2	2R_14628608_SNP	14628608	6	C	G	0.302	1.195189e-02	3.145305e-02	1.000000e-05	1.640923e-01	7.044376e-01	7.131462e-01	7.152966e-01
2	2R_14628628_SNP	14628628	9	T	A	0.302	9.464045e-03	3.177106e-02	1.000000e-05	1.741857e-01	7.661653e-01	7.769218e-01	7.788432e-01
2	2R_14628636_SNP	14628636	6	T	A	0.235	1.186161e-02	3.409792e-02	1.000000e-05	1.280353e-01	7.283793e-01	7.436827e-01	7.486032e-01
2	2R_14628646_SNP	14628646	2	A	C	0.018	1.190850e-01	1.068047e-01	3.498550e-02	3.366687e-01	2.664710e-01	2.589708e-01	2.622896e-01
2	2R_14628647_SNP	14628647	3	G	A	0.018	1.172600e-01	1.068244e-01	3.803154e-02	3.404210e-01	2.739297e-01	2.661664e-01	2.695250e-01
2	2R_14628685_SNP	14628685	0	A	T	0.018	1.179410e-01	1.067994e-01	3.329477e-02	3.346071e-01	2.710514e-01	2.635165e-01	2.667948e-01
2	2R_14628729_MNP	14628729	1	GCACTAGT	TAGTGCAA	0.012	-1.816684e-01	1.301059e-01	1.000000e-05	8.416931e-02	1.644851e-01	1.633988e-01	1.673976e-01
2	2R_14628802_SNP	14628802	0	A	G	0.042	4.272705e-02	7.094963e-02	1.000000e-05	2.037894e-01	5.478517e-01	5.472369e-01	5.484084e-01
2	2R_14628875_SNP	14628875	10	T	G	0.101	-1.000605e-02	4.851078e-02	3.223052e-03	2.443267e-01	8.368370e-01	8.299642e-01	8.304040e-01
2	2R_14628939_SNP	14628939	0	T	A	0.006	9.921608e-02	1.843525e-01	1.000000e-05	2.972927e-01	5.911690e-01	5.792735e-01	5.812680e-01
2	2R_14628995_SNP	14628995	0	G	A	0.006	-6.551921e-02	1.844432e-01	1.000000e-05	1.882114e-01	7.228704e-01	7.284892e-01	7.296634e-01
2	2R_14628998_SNP	14628998	1	G	A	0.012	-1.816684e-01	1.301059e-01	1.000000e-05	8.416931e-02	1.644851e-01	1.633988e-01	1.673976e-01
2	2R_14629004_SNP	14629004	4	A	G	0.055	7.795178e-03	6.307337e-02	1.000000e-05	2.254781e-01	9.017902e-01	9.031727e-01	9.033364e-01
2	2R_14629022_SNP	14629022	8	C	T	0.125	-1.231558e-02	4.396526e-02	1.000000e-05	2.307342e-01	7.797337e-01	7.773268e-01	7.777067e-01
2	2R_14629053_SNP	14629053	0	G	T	0.006	-1.668577e-01	1.840582e-01	1.000000e-05	2.068763e-01	3.659597e-01	3.635386e-01	3.654970e-01
2	2R_14629054_SNP	14629054	0	T	C	0.006	2.493934e-01	1.834952e-01	1.000000e-05	8.361096e-02	1.759497e-01	1.749517e-01	1.789960e-01
2	2R_14629059_SNP	14629059	0	T	G	0.012	4.818343e-02	1.308095e-01	1.000000e-05	2.427773e-01	7.130831e-01	7.087274e-01	7.093333e-01
2	2R_14629062_SNP	14629062	8	G	A	0.425	-1.697285e-03	2.941972e-02	1.000000e-05	2.252975e-01	9.540633e-01	9.590526e-01	9.591527e-01
2	2R_14629084_SNP	14629084	0	T	A	0.006	2.751299e-01	1.832735e-01	1.000000e-05	5.759500e-02	1.352039e-01	1.340890e-01	1.383316e-01
2	2R_14629146_SNP	14629146	3	G	C	0.455	4.085632e-02	2.863827e-02	1.722834e-01	4.630542e-01	1.555636e-01	1.493437e-01	1.545256e-01
2	2R_14629164_SNP	14629164	2	C	T	0.030	1.612930e-01	8.263311e-02	6.997428e-02	3.740195e-01	5.263071e-02	5.010073e-02	5.333746e-02
2	2R_14629179_SNP	14629179	3	C	T	0.382	3.982901e-02	2.931579e-02	1.000000e-05	2.376282e-01	1.761104e-01	1.725428e-01	1.755796e-01
2	2R_14629210_SNP	14629210	12	C	T	0.506	-1.529289e-02	2.943621e-02	1.000000e-05	2.776712e-01	6.040857e-01	5.953044e-01	5.967352e-01
2	2R_14629215_SNP	14629215	8	G	A	0.062	-7.151024e-02	6.042918e-02	2.746363e-01	5.225014e-01	2.383534e-01	2.313390e-01	2.392343e-01
2	2R_14629220_SNP	14629220	0	A	G	0.006	-3.153974e-01	1.828822e-01	1.000000e-05	9.387687e-02	8.646223e-02	8.507946e-02	8.872595e-02
2	2R_14629336_SNP	14629336	1	C	T	0.018	-2.120933e-02	1.071657e-01	1.000000e-05	1.943905e-01	8.433564e-01	8.553487e-01	8.565498e-01
2	2R_14629339_INS	14629339	0	TT	T	0.006	-1.319521e-01	1.842288e-01	1.000000e-05	1.201385e-01	4.748495e-01	4.785422e-01	4.818557e-01
2	2R_14629341_SNP	14629341	0	T	A	0.006	-1.319521e-01	1.842288e-01	1.000000e-05	1.201385e-01	4.748495e-01	4.785422e-01	4.818557e-01
2	2R_14629375_DEL	14629375	1	T	TTCTCTTATTT	0.012	4.006168e-02	1.308308e-01	1.000000e-05	2.293320e-01	7.598285e-01	7.579967e-01	7.584161e-01
2	2R_14629384_SNP	14629384	16	A	T	0.013	6.553827e-02	1.311230e-01	8.479803e-02	3.807820e-01	6.178616e-01	6.003699e-01	6.061795e-01
2	2R_14629401_SNP	14629401	16	C	A	0.362	2.883898e-02	3.097095e-02	1.000000e-05	1.641824e-01	3.531219e-01	3.523591e-01	3.547927e-01
2	2R_14629405_SNP	14629405	9	C	T	0.038	9.986113e-02	7.624396e-02	1.222256e-01	4.607553e-01	1.920875e-01	1.844108e-01	1.895521e-01
2	2R_14629409_SNP	14629409	6	A	T	0.049	5.878630e-02	6.655264e-02	1.000000e-05	2.174534e-01	3.783488e-01	3.753403e-01	3.771947e-01
2	2R_14629416_DEL	14629416	10	G	GG	0.038	1.360734e-01	7.584923e-02	1.527712e-02	2.993828e-01	7.463336e-02	7.184307e-02	7.512244e-02
2	2R_14629416_SNP	14629416	20	C	G	0.041	1.124333e-01	7.625424e-02	1.298047e-01	4.712598e-01	1.422537e-01	1.361143e-01	1.409784e-01
2	2R_14629426_SNP	14629426	21	G	A	0.395	3.719967e-02	3.090968e-02	1.000000e-05	2.071038e-01	2.304979e-01	2.277135e-01	2.304620e-01
2	2R_14629442_SNP	14629442	20	T	A	0.338	4.895972e-02	3.174495e-02	1.000000e-05	1.061418e-01	1.249088e-01	1.234407e-01	1.271718e-01
2	2R_14629484_DEL	14629484	4	G	GATTACCACCACG	0.006	-4.904101e-02	1.844875e-01	1.000000e-05	2.082598e-01	7.907054e-01	7.945290e-01	7.951147e-01
2	2R_14629491_SNP	14629491	17	G	A	0.285	-6.680729e-02	3.276438e-02	1.000000e-05	1.000000e-05	4.303383e-02	4.204341e-02	4.814663e-02
2	2R_14629541_SNP	14629541	10	C	G	0.038	-7.489867e-02	7.649298e-02	4.908934e-02	2.433468e-01	3.289271e-01	3.241639e-01	3.263188e-01
2	2R_14629570_SNP	14629570	10	C	T	0.025	-6.503987e-02	9.303173e-02	1.000000e-05	1.656834e-01	4.854586e-01	4.861900e-01	4.882563e-01
2	2R_14629572_SNP	14629572	5	G	T	0.172	5.042263e-02	3.800040e-02	1.000000e-05	6.675736e-02	1.863649e-01	1.856001e-01	1.899666e-01
2	2R_14629596_SNP	14629596	2	A	T	0.054	3.358153e-02	6.300033e-02	1.000000e-05	1.773790e-01	5.947206e-01	5.976097e-01	5.991433e-01
2	2R_14629601_SNP	14629601	5	T	C	0.049	1.909194e-02	6.668175e-02	1.000000e-05	2.208563e-01	7.749944e-01	7.752945e-01	7.757100e-01
2	2R_14629635_SNP	14629635	0	G	A	0.006	3.052131e-01	1.829863e-01	1.000000e-05	1.000000e-05	9.720976e-02	9.605543e-02	1.007477e-01
2	2R_14629666_SNP	14629666	7	A	C	0.323	5.479376e-02	3.071177e-02	1.000000e-05	1.257216e-01	7.622937e-02	7.471747e-02	7.814011e-02
2	2R_14629669_INS	14629669	1	AATA	A	0.006	4.532254e-02	1.844932e-01	3.951471e-03	2.809413e-01	8.062491e-01	7.894959e-01	7.913010e-01
2	2R_14629671_SNP	14629671	4	T	G	0.024	2.572651e-02	9.310292e-02	1.000000e-05	2.379903e-01	7.826435e-01	7.788079e-01	7.792256e-01
2	2R_14629762_DEL	14629762	3	G	GGTGTTGG	0.012	-1.943775e-01	1.289372e-01	4.429957e-01	9.754253e-01	1.335742e-01	1.264528e-01	1.420177e-01
2	2R_14629798_SNP	14629798	2	C	G	0.030	1.014386e-01	8.317100e-02	6.124174e-03	2.882394e-01	2.243319e-01	2.189255e-01	2.219017e-01
2	2R_14629800_SNP	14629800	2	T	C	0.024	1.524797e-01	9.239962e-02	7.426001e-02	3.800753e-01	1.007888e-01	9.663670e-02	1.003986e-01
2	2R_14629822_SNP	14629822	2	T	C	0.277	1.757324e-02	3.187267e-02	1.000000e-05	1.853365e-01	5.821299e-01	5.838426e-01	5.852109e-01
2	2R_14629828_SNP	14629828	6	A	G	0.278	1.069490e-02	3.225862e-02	1.000000e-05	1.701242e-01	7.406577e-01	7.501479e-01	7.521860e-01
2	2R_14629830_SNP	14629830	0	T	C	0.006	-9.255038e-02	1.843734e-01	1.000000e-05	2.422575e-01	6.163521e-01	6.119071e-01	6.127633e-01
2	2R_14629852_SNP	14629852	2	A	C	0.024	1.524305e-01	9.240057e-02	7.484216e-02	3.808078e-01	1.009013e-01	9.674065e-02	1.005078e-01
2	2R_14629885_SNP	14629885	1	A	G	0.006	3.253238e-01	1.832602e-01	1.859701e-01	4.776020e-01	7.769719e-02	7.405904e-02	7.831229e-02
2	2R_14629996_SNP	14629996	0	T	C	0.006	3.052131e-01	1.829863e-01	1.000000e-05	1.000000e-05	9.720976e-02	9.605543e-02	1.007477e-01
2	2R_14630011_SNP	14630011	0	T	A	0.006	-9.468077e-02	1.843669e-01	1.000000e-05	6.515526e-02	6.082527e-01	6.198957e-01	6.277496e-01
2	2R_14630029_SNP	14630029	0	A	T	0.006	-4.260966e-02	1.844836e-01	1.000000e-05	1.518608e-01	8.176247e-01	8.396148e-01	8.441118e-01
2	2R_14630037_DEL	14630037	2	T	TATT	0.036	3.404226e-02	7.648848e-02	1.513418e-02	2.497922e-01	6.568534e-01	6.513315e-01	6.521522e-01
2	2R_14630041_SNP	14630041	7	G	T	0.466	-4.889286e-02	2.881580e-02	1.000000e-05	2.476777e-01	9.162052e-02	8.892917e-02	9.219134e-02
2	2R_14630049_SNP	14630049	2	C	T	0.030	7.058925e-02	8.336363e-02	9.346610e-03	3.057971e-01	3.983462e-01	3.898140e-01	3.922674e-01
2	2R_14630062_SNP	14630062	1	T	G	0.024	1.533753e-01	9.239094e-02	8.676248e-02	3.964385e-01	9.878848e-02	9.458525e-02	9.844033e-02
2	2R_14630086_SNP	14630086	0	T	G	0.006	6.882769e-02	1.844359e-01	1.000000e-05	2.093040e-01	7.094910e-01	7.109595e-01	7.116360e-01
2	2R_14630088_SNP	14630088	0	G	A	0.024	1.521738e-01	9.239056e-02	7.716518e-02	3.835916e-01	1.014352e-01	9.723770e-02	1.010262e-01
2	2R_14630123_SNP	14630123	0	C	T	0.012	1.300876e-01	1.303831e-01	6.939653e-02	4.287448e-01	3.198609e-01	3.074519e-01	3.128546e-01
2	2R_14630144_SNP	14630144	2	G	T	0.048	-8.717993e-02	6.632285e-02	1.000000e-05	2.783659e-01	1.904987e-01	1.861991e-01	1.892669e-01
2	2R_14630167_SNP	14630167	0	G	C	0.018	1.179410e-01	1.067994e-01	3.329477e-02	3.346071e-01	2.710514e-01	2.635165e-01	2.667948e-01
2	2R_14630254_SNP	14630254	0	A	C	0.006	2.472783e-01	1.835124e-01	1.000000e-05	2.490326e-01	1.796637e-01	1.759495e-01	1.789833e-01
2	2R_14630270_SNP	14630270	0	T	C	0.030	1.259696e-01	8.294897e-02	1.000000e-05	7.517687e-02	1.307555e-01	1.295210e-01	1.335631e-01
2	2R_14630324_SNP	14630324	7	T	G	0.435	3.658684e-02	2.910835e-02	1.000000e-05	8.245259e-02	2.105486e-01	2.099153e-01	2.140105e-01
2	2R_14630330_SNP	14630330	7	A	G	0.478	-3.610525e-02	2.888853e-02	1.000000e-05	1.000000e-05	2.131272e-01	2.129815e-01	2.199669e-01
2	2R_14630426_SNP	14630426	7	G	A	0.373	-3.996461e-02	2.982440e-02	1.000000e-05	1.000000e-05	1.820776e-01	1.815302e-01	1.924929e-01
2	2R_14630432_SNP	14630432	0	A	G	0.054	4.546712e-03	6.303174e-02	1.000000e-05	2.286693e-01	9.425824e-01	9.423653e-01	9.424529e-01
2	2R_14630484_SNP	14630484	0	T	A	0.006	-1.706317e-02	1.845085e-01	1.000000e-05	2.208016e-01	9.264290e-01	9.329529e-01	9.331729e-01
2	2R_14630489_SNP	14630489	3	T	G	0.448	2.674377e-02	2.872139e-02	1.000000e-05	9.543501e-03	3.531309e-01	3.557561e-01	3.633577e-01
2	2R_14630510_SNP	14630510	0	T	G	0.065	-4.694443e-02	5.726145e-02	1.000000e-05	2.568825e-01	4.134908e-01	4.079859e-01	4.097518e-01
2	2R_14630591_SNP	14630591	0	T	C	0.018	-9.350279e-02	1.069265e-01	1.000000e-05	2.423481e-01	3.831319e-01	3.786985e-01	3.805403e-01
2	2R_14630630_SNP	14630630	8	T	C	0.031	-6.122941e-02	8.361635e-02	3.874407e-02	2.113285e-01	4.650389e-01	4.621372e-01	4.635885e-01
2	2R_14630651_SNP	14630651	9	T	C	0.113	-1.754906e-02	4.603800e-02	1.831587e-02	2.849447e-01	7.035523e-01	6.906414e-01	6.923349e-01
2	2R_14630663_SNP	14630663	0	C	T	0.060	-4.233046e-02	5.995113e-02	1.222983e-01	4.425046e-01	4.811264e-01	4.638914e-01	4.718865e-01
2	2R_14630693_SNP	14630693	3	C	T	0.491	-2.727230e-02	2.856948e-02	1.000000e-05	1.000000e-05	3.411702e-01	3.435085e-01	3.556989e-01
2	2R_14630721_SNP	14630721	2	A	T	0.102	2.560341e-02	4.705229e-02	1.000000e-05	1.977298e-01	5.870697e-01	5.876905e-01	5.888189e-01
2	2R_14630735_SNP	14630735	0	G	A	0.006	2.472783e-01	1.835124e-01	1.000000e-05	2.490326e-01	1.796637e-01	1.759495e-01	1.789833e-01
2	2R_14630763_SNP	14630763	7	G	A	0.391	-2.432868e-02	2.964707e-02	1.000000e-05	1.389818e-01	4.130453e-01	4.144050e-01	4.171339e-01
2	2R_14630767_SNP	14630767	5	A	T	0.313	-1.822439e-02	3.104421e-02	1.000000e-05	1.094296e-01	5.579701e-01	5.649348e-01	5.691852e-01
2	2R_14630772_SNP	14630772	7	A	T	0.311	-1.696076e-02	3.130503e-02	1.000000e-05	1.203459e-01	5.886895e-01	5.962337e-01	6.001053e-01
2	2R_14630777_SNP	14630777	2	A	G	0.078	2.867897e-02	5.309904e-02	1.000000e-05	2.277977e-01	5.898496e-01	5.870318e-01	5.879244e-01
2	2R_14630785_SNP	14630785	0	T	G	0.006	2.472783e-01	1.835124e-01	1.000000e-05	2.490326e-01	1.796637e-01	1.759495e-01	1.789833e-01
2	2R_14630795_SNP	14630795	0	A	C	0.018	1.179410e-01	1.067994e-01	3.329477e-02	3.346071e-01	2.710514e-01	2.635165e-01	2.667948e-01
2	2R_14630800_SNP	14630800	2	T	A	0.054	-1.561893e-02	6.304258e-02	1.000000e-05	2.516712e-01	8.046324e-01	7.966286e-01	7.972596e-01
2	2R_14630818_SNP	14630818	1	A	G	0.006	-3.969074e-02	1.844909e-01	1.000000e-05	2.713263e-01	8.299249e-01	8.149463e-01	8.163499e-01
2	2R_14630842_SNP	14630842	1	C	T	0.060	-2.051432e-04	5.999840e-02	1.000000e-05	2.295032e-01	9.972760e-01	9.925291e-01	9.925463e-01
2	2R_14630854_SNP	14630854	8	T	C	0.031	-6.122941e-02	8.361635e-02	3.874407e-02	2.113285e-01	4.650389e-01	4.621372e-01	4.635885e-01
2	2R_14630857_SNP	14630857	0	T	C	0.012	1.300876e-01	1.303831e-01	6.939653e-02	4.287448e-01	3.198609e-01	3.074519e-01	3.128546e-01
2	2R_14630881_SNP	14630881	8	C	T	0.338	-7.847934e-03	3.075079e-02	1.000000e-05	1.728679e-01	7.988762e-01	8.123225e-01	8.146096e-01
2	2R_14630884_SNP	14630884	5	T	C	0.282	-4.732783e-04	3.201496e-02	1.000000e-05	2.339318e-01	9.882230e-01	9.876224e-01	9.878823e-01
2	2R_14630892_SNP	14630892	0	C	T	0.006	1.877911e-01	1.839367e-01	1.000000e-05	1.481351e-01	3.087613e-01	3.080656e-01	3.108934e-01
2	2R_14630916_SNP	14630916	0	A	G	0.006	-4.260966e-02	1.844836e-01	1.000000e-05	1.518608e-01	8.176247e-01	8.396148e-01	8.441118e-01
2	2R_14630935_SNP	14630935	2	A	T	0.078	-1.833264e-02	5.312735e-02	1.167284e-03	2.824618e-01	7.304788e-01	7.172836e-01	7.188937e-01
2	2R_14630950_SNP	14630950	1	A	G	0.066	2.932562e-02	5.734414e-02	1.000000e-05	1.668524e-01	6.097526e-01	6.140485e-01	6.159033e-01
2	2R_14630975_SNP	14630975	8	A	G	0.469	-2.526031e-02	2.907811e-02	1.000000e-05	1.347985e-01	3.862626e-01	3.873268e-01	3.901657e-01
2	2R_14631042_SNP	14631042	7	A	G	0.379	-8.849972e-03	2.987890e-02	1.000000e-05	1.975522e-01	7.674516e-01	7.729369e-01	7.738271e-01
2	2R_14631061_DEL	14631061	1	A	ATGCGCAAGT	0.006	-1.680977e-01	1.840548e-01	1.000000e-05	2.387388e-01	3.624078e-01	3.582362e-01	3.601813e-01
2	2R_14631068_SNP	14631068	3	G	A	0.018	-3.572404e-02	1.071543e-01	1.000000e-05	1.563300e-01	7.392616e-01	7.512418e-01	7.540920e-01
2	2R_14631115_SNP	14631115	0	T	G	0.006	4.513488e-02	1.844896e-01	3.749476e-03	2.807137e-01	8.070317e-01	7.902804e-01	7.920773e-01
2	2R_14631181_SNP	14631181	6	A	C	0.457	-1.637377e-02	2.898776e-02	1.000000e-05	2.054352e-01	5.729376e-01	5.725686e-01	5.736391e-01
2	2R_14631195_SNP	14631195	1	A	C	0.006	-9.611148e-02	1.843657e-01	1.000000e-05	6.541279e-02	6.028465e-01	6.141711e-01	6.218755e-01
2	2R_14631225_DEL	14631225	0	CC	ATTTCGGAATG	0.006	1.674288e-01	1.840551e-01	1.000000e-05	2.240395e-01	3.643173e-01	3.609805e-01	3.629022e-01
2	2R_14631263_SNP	14631263	6	C	A	0.494	9.969413e-03	2.889890e-02	1.000000e-05	1.684802e-01	7.305495e-01	7.398903e-01	7.419506e-01
2	2R_14631265_SNP	14631265	5	G	T	0.503	7.468161e-03	2.881295e-02	1.000000e-05	1.821202e-01	7.958063e-01	8.069318e-01	8.085747e-01
2	2R_14631277_SNP	14631277	0	C	G	0.006	4.513488e-02	1.844896e-01	3.749476e-03	2.807137e-01	8.070317e-01	7.902804e-01	7.920773e-01
2	2R_14631286_SNP	14631286	0	C	T	0.006	1.431514e-02	1.845100e-01	1.000000e-05	2.350687e-01	9.382519e-01	9.326676e-01	9.328380e-01
2	2R_14631290_SNP	14631290	0	A	T	0.065	-4.694443e-02	5.726145e-02	1.000000e-05	2.568825e-01	4.134908e-01	4.079859e-01	4.097518e-01
2	2R_14631292_SNP	14631292	0	T	G	0.024	-4.051455e-03	9.309612e-02	1.000000e-05	2.319134e-01	9.653401e-01	9.605108e-01	9.605984e-01
2	2R_14631294_SNP	14631294	0	A	G	0.006	-4.166789e-02	1.844849e-01	1.000000e-05	2.295260e-01	8.215876e-01	8.200291e-01	8.203229e-01
2	2R_14631310_SNP	14631310	0	A	T	0.012	-2.637932e-01	1.292514e-01	1.000000e-05	2.330577e-01	4.284136e-02	4.126590e-02	4.413200e-02
2	2R_14631475_SNP	14631475	5	G	A	0.276	1.278242e-02	3.221602e-02	1.000000e-05	2.907931e-01	6.920452e-01	6.786125e-01	6.804695e-01
2	2R_14631502_SNP	14631502	0	T	C	0.036	1.703861e-02	7.646942e-02	1.000000e-05	2.474545e-01	8.239526e-01	8.162871e-01	8.168069e-01
2	2R_14631508_SNP	14631508	0	A	G	0.006	1.804817e-01	1.839808e-01	1.000000e-05	2.573535e-01	3.280295e-01	3.230152e-01	3.252297e-01
2	2R_14631511_SNP	14631511	4	A	G	0.220	1.332153e-02	3.468998e-02	1.000000e-05	2.717580e-01	7.014576e-01	6.916836e-01	6.928899e-01
2	2R_14631519_SNP	14631519	7	T	C	0.037	-1.092723e-01	7.697753e-02	3.021867e-01	5.375954e-01	1.576182e-01	1.526493e-01	1.594692e-01
2	2R_14631631_SNP	14631631	7	G	T	0.043	-1.026353e-01	7.223534e-02	4.572469e-01	7.076091e-01	1.572374e-01	1.540194e-01	1.651933e-01
2	2R_14631691_SNP	14631691	2	C	T	0.108	6.259496e-03	4.591916e-02	1.000000e-05	2.405241e-01	8.917370e-01	8.847090e-01	8.850283e-01
2	2R_14631742_SNP	14631742	3	G	C	0.048	-3.191038e-02	6.663135e-02	1.000000e-05	1.926579e-01	6.326333e-01	6.348632e-01	6.359786e-01
2	2R_14631753_SNP	14631753	8	A	G	0.044	-1.044225e-01	7.225807e-02	4.665904e-01	7.182687e-01	1.503056e-01	1.472754e-01	1.584224e-01
2	2R_14631754_SNP	14631754	8	G	A	0.037	-5.258106e-02	7.696524e-02	1.640484e-01	3.968683e-01	4.954459e-01	4.837827e-01	4.896591e-01
2	2R_14631760_SNP	14631760	8	T	C	0.037	-6.971186e-02	7.698160e-02	2.194335e-01	4.700909e-01	3.664785e-01	3.564370e-01	3.642948e-01
2	2R_14631830_SNP	14631830	0	G	A	0.012	1.172993e-01	1.305459e-01	1.000000e-05	2.582593e-01	3.702050e-01	3.649068e-01	3.668986e-01
2	2R_14631844_SNP	14631844	9	A	G	0.377	3.105918e-02	3.000123e-02	1.000000e-05	1.462472e-01	3.020517e-01	3.012686e-01	3.041650e-01
2	2R_14631856_SNP	14631856	0	C	T	0.006	-1.929337e-01	1.840468e-01	4.778496e-02	3.198232e-01	2.960305e-01	2.888160e-01	2.918229e-01
2	2R_14631859_SNP	14631859	0	C	T	0.012	1.172993e-01	1.305459e-01	1.000000e-05	2.582593e-01	3.702050e-01	3.649068e-01	3.668986e-01
2	2R_14631901_SNP	14631901	0	A	G	0.024	-6.868094e-02	9.294390e-02	1.000000e-05	2.280295e-01	4.609807e-01	4.576818e-01	4.590995e-01
2	2R_14631924_SNP	14631924	8	G	A	0.394	2.488858e-02	2.970426e-02	1.000000e-05	1.771137e-01	4.033033e-01	4.025773e-01	4.046269e-01
2	2R_14631925_SNP	14631925	9	T	C	0.390	2.213492e-02	2.986281e-02	1.000000e-05	2.003651e-01	4.596072e-01	4.581237e-01	4.596699e-01
2	2R_14631928_DEL	14631928	7	AGC	TT	0.385	2.093182e-02	2.974981e-02	1.000000e-05	2.142565e-01	4.826707e-01	4.803691e-01	4.817195e-01
2	2R_14631934_DEL	14631934	7	TA	T	0.385	2.093182e-02	2.974981e-02	1.000000e-05	2.142565e-01	4.826707e-01	4.803691e-01	4.817195e-01
2	2R_14632029_SNP	14632029	1	C	A	0.006	2.472028e-01	1.835163e-01	1.000000e-05	2.494420e-01	1.798051e-01	1.760799e-01	1.791138e-01
2	2R_14632041_SNP	14632041	0	G	A	0.071	3.461944e-02	5.504501e-02	2.575526e-04	2.663593e-01	5.302596e-01	5.232769e-01	5.246770e-01
2	2R_14632059_SNP	14632059	8	A	G	0.306	4.166340e-02	3.138621e-02	1.000000e-05	1.367457e-01	1.861849e-01	1.846009e-01	1.880060e-01
2	2R_14632071_SNP	14632071	11	T	C	0.478	-4.797539e-02	2.915616e-02	1.000000e-05	2.966401e-03	1.017665e-01	1.006224e-01	1.052895e-01
2	2R_14632082_SNP	14632082	0	T	A	0.006	-5.297065e-02	1.844674e-01	1.000000e-05	2.114280e-01	7.743521e-01	7.768510e-01	7.773888e-01
2	2R_14632101_SNP	14632101	0	A	T	0.006	-1.700988e-01	1.840404e-01	1.000000e-05	1.522376e-01	3.566992e-01	3.565458e-01	3.591355e-01
2	2R_14632107_SNP	14632107	0	G	T	0.006	1.848751e-01	1.839545e-01	1.000000e-05	2.319240e-01	3.163573e-01	3.125849e-01	3.147871e-01
2	2R_14632124_SNP	14632124	1	A	G	0.072	6.772757e-02	5.497099e-02	9.301466e-02	3.671506e-01	2.196689e-01	2.129538e-01	2.167947e-01
2	2R_14632146_SNP	14632146	7	T	G	0.099	5.190345e-03	4.846021e-02	1.000000e-05	2.328153e-01	9.148348e-01	9.120934e-01	9.122492e-01
2	2R_14632157_SNP	14632157	6	A	G	0.340	1.093262e-02	3.051038e-02	1.000000e-05	1.821493e-01	7.205557e-01	7.268990e-01	7.283036e-01
2	2R_14632179_SNP	14632179	1	T	G	0.006	-5.515133e-02	1.844669e-01	1.000000e-05	2.631810e-01	7.653317e-01	7.554249e-01	7.563856e-01
2	2R_14632189_SNP	14632189	0	T	C	0.048	-1.580969e-02	6.663576e-02	1.000000e-05	2.167058e-01	8.127513e-01	8.156639e-01	8.160588e-01
2	2R_14632190_SNP	14632190	0	G	C	0.048	1.363130e-02	6.663866e-02	1.000000e-05	2.212181e-01	8.381701e-01	8.396861e-01	8.399869e-01
2	2R_14632221_SNP	14632221	0	A	G	0.077	5.697662e-02	5.295728e-02	2.442957e-02	2.912037e-01	2.835342e-01	2.774774e-01	2.801884e-01
2	2R_14632222_SNP	14632222	0	G	A	0.006	-1.929337e-01	1.840468e-01	4.778496e-02	3.198232e-01	2.960305e-01	2.888160e-01	2.918229e-01
2	2R_14632240_SNP	14632240	6	G	C	0.407	1.500750e-03	2.941561e-02	1.000000e-05	2.227652e-01	9.593719e-01	9.716935e-01	9.718960e-01
2	2R_14632254_SNP	14632254	7	T	G	0.484	1.027074e-02	2.899972e-02	1.000000e-05	1.667410e-01	7.236633e-01	7.327445e-01	7.348791e-01
2	2R_14632271_SNP	14632271	8	G	A	0.500	1.735524e-02	2.905595e-02	1.000000e-05	1.322910e-01	5.511182e-01	5.563827e-01	5.594842e-01
2	2R_14632292_SNP	14632292	8	T	C	0.481	-2.701477e-02	2.903201e-02	1.000000e-05	8.035393e-02	3.534550e-01	3.552672e-01	3.597504e-01
2	2R_14632300_SNP	14632300	8	G	A	0.031	-6.122941e-02	8.361635e-02	3.874407e-02	2.113285e-01	4.650389e-01	4.621372e-01	4.635885e-01
2	2R_14632324_SNP	14632324	8	A	T	0.044	-3.760807e-03	7.129895e-02	4.968986e-02	2.340129e-01	9.579969e-01	9.521796e-01	9.523184e-01
2	2R_14632350_SNP	14632350	1	G	A	0.006	-2.563395e-01	1.834408e-01	1.000000e-05	3.460665e-02	1.641593e-01	1.633639e-01	1.680199e-01
2	2R_14632396_SNP	14632396	0	A	C	0.006	-4.166789e-02	1.844849e-01	1.000000e-05	2.295260e-01	8.215876e-01	8.200291e-01	8.203229e-01
2	2R_14632397_SNP	14632397	1	T	A	0.018	-7.759571e-02	1.072570e-01	5.038297e-02	2.537563e-01	4.704182e-01	4.653876e-01	4.668681e-01
2	2R_14632436_SNP	14632436	0	T	C	0.006	-1.575880e-01	1.841074e-01	1.000000e-05	2.654244e-01	3.932556e-01	3.872485e-01	3.891834e-01
2	2R_14632447_SNP	14632447	0	A	G	0.012	1.172993e-01	1.305459e-01	1.000000e-05	2.582593e-01	3.702050e-01	3.649068e-01	3.668986e-01
2	2R_14632503_DEL	14632503	0	A	ACTTGCAAAAATATATA	0.012	-1.578620e-01	1.302881e-01	1.000000e-05	1.000000e-05	2.273730e-01	2.274390e-01	2.392893e-01
2	2R_14632534_SNP	14632534	0	A	T	0.012	-7.673076e-02	1.307274e-01	1.000000e-05	1.949826e-01	5.580332e-01	5.583148e-01	5.595682e-01
2	2R_14632568_SNP	14632568	3	G	A	0.097	-1.049204e-02	4.839033e-02	1.000000e-05	2.139377e-01	8.286141e-01	8.323107e-01	8.327394e-01
2	2R_14632586_SNP	14632586	2	T	C	0.006	-1.231055e-01	1.842724e-01	1.000000e-05	2.015410e-01	5.050215e-01	5.040751e-01	5.054236e-01
2	2R_14632591_SNP	14632591	2	T	C	0.084	-6.557649e-04	5.138061e-02	1.000000e-05	2.287619e-01	9.898323e-01	9.991733e-01	9.991771e-01
2	2R_14632596_SNP	14632596	2	A	T	0.084	-6.557649e-04	5.138061e-02	1.000000e-05	2.287619e-01	9.898323e-01	9.991733e-01	9.991771e-01
2	2R_14632597_SNP	14632597	2	A	T	0.042	4.231043e-02	7.096974e-02	1.000000e-05	2.022976e-01	5.518700e-01	5.515582e-01	5.527305e-01
2	2R_14632602_SNP	14632602	18	G	C	0.093	1.455806e-03	5.163478e-02	1.000000e-05	2.330883e-01	9.775411e-01	9.692830e-01	9.693985e-01
2	2R_14632609_SNP	14632609	3	C	T	0.006	-9.159074e-02	1.843864e-01	1.000000e-05	2.416080e-01	6.200347e-01	6.156770e-01	6.165172e-01
2	2R_14632616_SNP	14632616	3	G	T	0.006	4.491275e-02	1.844904e-01	1.000000e-05	2.048371e-01	8.079635e-01	8.136240e-01	8.142945e-01
2	2R_14632632_DEL	14632632	3	A	ATTTTTGCTCTATTGCTAAAATATACATCATAATTTTATAATAAAAAATGATG	0.073	6.002123e-02	5.496357e-02	1.145542e-01	4.292138e-01	2.764074e-01	2.663328e-01	2.716540e-01
2	2R_14632633_SNP	14632633	24	A	T	0.049	-1.273032e-02	7.140255e-02	3.209772e-02	2.134272e-01	8.587131e-01	8.623250e-01	8.627543e-01
2	2R_14632725_SNP	14632725	1	T	G	0.018	-1.014933e-01	1.068884e-01	1.000000e-05	1.559184e-01	3.437339e-01	3.433183e-01	3.458840e-01
2	2R_14632757_SNP	14632757	14	G	T	0.195	4.117499e-02	3.729335e-02	1.000000e-05	2.667570e-01	2.711546e-01	2.663727e-01	2.689548e-01
2	2R_14632759_SNP	14632759	10	T	C	0.209	1.954252e-02	3.597179e-02	1.000000e-05	2.467087e-01	5.876704e-01	5.831292e-01	5.841080e-01
2	2R_14632773_SNP	14632773	9	G	T	0.226	1.381888e-02	3.484339e-02	1.000000e-05	1.994296e-01	6.921720e-01	6.950534e-01	6.959334e-01
2	2R_14632779_SNP	14632779	0	C	A	0.006	3.254183e-01	1.832553e-01	1.855836e-01	4.771094e-01	7.760376e-02	7.397006e-02	7.821760e-02
2	2R_14632801_SNP	14632801	13	A	G	0.155	1.554622e-02	4.082877e-02	1.000000e-05	1.781762e-01	7.038635e-01	7.105536e-01	7.120617e-01
2	2R_14632806_SNP	14632806	0	A	C	0.006	5.144632e-03	1.845129e-01	1.000000e-05	2.271928e-01	9.777896e-01	9.840054e-01	9.840514e-01
2	2R_14632808_SNP	14632808	2	C	A	0.096	4.246914e-02	4.826912e-02	1.000000e-05	1.984929e-01	3.802175e-01	3.784013e-01	3.803302e-01
2	2R_14632925_SNP	14632925	0	G	T	0.006	3.052131e-01	1.829863e-01	1.000000e-05	1.000000e-05	9.720976e-02	9.605543e-02	1.007477e-01
2	2R_14632946_SNP	14632946	0	T	C	0.024	2.131132e-02	9.308194e-02	1.000000e-05	2.347225e-01	8.191878e-01	8.161583e-01	8.164807e-01
2	2R_14632994_SNP	14632994	2	T	C	0.036	-6.755153e-02	7.631805e-02	1.000000e-05	2.324981e-01	3.773659e-01	3.733194e-01	3.751711e-01
2	2R_14633008_SNP	14633008	9	A	G	0.044	-1.818368e-02	7.127868e-02	6.387270e-02	2.896856e-01	7.989564e-01	7.840136e-01	7.863103e-01
2	2R_14633076_SNP	14633076	0	C	G	0.125	3.696627e-02	4.282508e-02	2.943784e-02	3.524491e-01	3.892773e-01	3.786881e-01	3.821073e-01
2	2R_14633077_SNP	14633077	0	T	C	0.012	9.859002e-02	1.306391e-01	1.000000e-05	1.318477e-01	4.515135e-01	4.539725e-01	4.569060e-01
2	2R_14633078_SNP	14633078	0	A	T	0.060	4.775838e-02	5.988447e-02	1.628368e-01	5.426560e-01	4.262950e-01	4.075114e-01	4.195508e-01
2	2R_14633079_SNP	14633079	0	A	G	0.060	1.089300e-02	5.998107e-02	1.000000e-05	2.208451e-01	8.561125e-01	8.584101e-01	8.586886e-01
2	2R_14633140_SNP	14633140	2	T	G	0.036	-1.367175e-01	7.575838e-02	1.000000e-05	1.723093e-01	7.294170e-02	7.116644e-02	7.441969e-02
2	2R_14633169_SNP	14633169	0	A	G	0.006	1.674288e-01	1.840551e-01	1.000000e-05	2.240395e-01	3.643173e-01	3.609805e-01	3.629022e-01
2	2R_14633171_SNP	14633171	0	A	G	0.006	1.674288e-01	1.840551e-01	1.000000e-05	2.240395e-01	3.643173e-01	3.609805e-01	3.629022e-01
2	2R_14633203_SNP	14633203	13	C	G	0.355	1.905596e-04	3.088273e-02	1.000000e-05	2.313875e-01	9.950842e-01	9.856528e-01	9.857265e-01
2	2R_14633205_SNP	14633205	14	A	C	0.351	-3.508582e-03	3.106548e-02	1.000000e-05	2.117232e-01	9.102134e-01	9.211463e-01	9.217212e-01
2	2R_14633211_SNP	14633211	18	G	C	0.327	6.395773e-03	3.202329e-02	1.000000e-05	2.627018e-01	8.419420e-01	8.295400e-01	8.305760e-01
2	2R_14633281_SNP	14633281	1	T	C	0.048	2.541828e-02	6.662782e-02	1.000000e-05	2.194418e-01	7.033227e-01	7.029550e-01	7.035369e-01
2	2R_14633338_SNP	14633338	2	A	C	0.024	-1.380050e-01	9.249215e-02	1.000000e-05	1.000000e-05	1.375781e-01	1.366120e-01	1.460278e-01
2	2R_14633356_SNP	14633356	3	T	G	0.006	5.866171e-01	1.788179e-01	1.000000e-05	1.000000e-05	1.262752e-03	1.174136e-03	1.764889e-03
2	2R_14633510_SNP	14633510	0	G	C	0.006	1.877911e-01	1.839367e-01	1.000000e-05	1.481351e-01	3.087613e-01	3.080656e-01	3.108934e-01
2	2R_14633550_SNP	14633550	4	A	G	0.152	-1.067920e-02	3.995603e-02	1.000000e-05	2.218909e-01	7.895902e-01	7.901454e-01	7.905241e-01
2	2R_14633560_SNP	14633560	10	T	C	0.291	-4.586916e-02	3.201870e-02	1.000000e-05	8.973893e-02	1.538601e-01	1.526390e-01	1.565915e-01
2	2R_14633610_SNP	14633610	2	T	A	0.006	2.330468e-01	1.836299e-01	1.111205e-03	3.179065e-01	2.061779e-01	2.000383e-01	2.033269e-01
2	2R_14633627_SNP	14633627	12	C	A	0.282	-1.219852e-02	3.271722e-02	1.000000e-05	1.992659e-01	7.097379e-01	7.128454e-01	7.137135e-01
2	2R_14633642_SNP	14633642	7	G	A	0.037	-5.804542e-02	7.695890e-02	1.188927e-01	2.857736e-01	4.517742e-01	4.455966e-01	4.475841e-01
2	2R_14633652_SNP	14633652	12	C	T	0.019	6.362148e-02	1.074773e-01	8.157463e-02	3.268458e-01	5.546877e-01	5.443585e-01	5.472077e-01
2	2R_14633654_SNP	14633654	9	A	G	0.038	-5.953360e-02	7.700111e-02	1.247812e-01	2.913347e-01	4.405317e-01	4.342614e-01	4.363855e-01
2	2R_14633771_SNP	14633771	0	A	T	0.006	3.052131e-01	1.829863e-01	1.000000e-05	1.000000e-05	9.720976e-02	9.605543e-02	1.007477e-01
2	2R_14633826_SNP	14633826	6	G	A	0.364	4.362728e-02	2.987887e-02	1.130041e-01	4.418781e-01	1.461420e-01	1.401795e-01	1.447123e-01
2	2R_14633978_SNP	14633978	8	T	A	0.037	-5.820467e-02	7.698113e-02	1.211334e-01	2.874928e-01	4.506668e-01	4.444545e-01	4.464766e-01
2	2R_14634019_SNP	14634019	0	G	A	0.006	-1.929337e-01	1.840468e-01	4.778496e-02	3.198232e-01	2.960305e-01	2.888160e-01	2.918229e-01
2	2R_14634022_SNP	14634022	0	G	A	0.006	-1.668577e-01	1.840582e-01	1.000000e-05	2.068763e-01	3.659597e-01	3.635386e-01	3.654970e-01
2	2R_14634031_SNP	14634031	1	G	C	0.072	9.595001e-03	5.511799e-02	1.000000e-05	2.418592e-01	8.620138e-01	8.559271e-01	8.562924e-01
2	2R_14634071_SNP	14634071	0	C	T	0.012	1.687218e-02	1.308565e-01	1.000000e-05	2.091765e-01	8.975639e-01	9.090934e-01	9.097465e-01
2	2R_14634072_SNP	14634072	2	A	G	0.048	-1.957554e-02	6.664981e-02	1.000000e-05	1.845202e-01	7.693484e-01	7.776938e-01	7.791107e-01
2	2R_14634088_SNP	14634088	1	A	G	0.048	3.029408e-02	6.661555e-02	1.000000e-05	2.170390e-01	6.498762e-01	6.491009e-01	6.498386e-01
2	2R_14634090_SNP	14634090	0	T	C	0.042	-8.133436e-03	7.102427e-02	1.000000e-05	2.072968e-01	9.089669e-01	9.239581e-01	9.248121e-01
2	2R_14634098_SNP	14634098	0	G	A	0.006	3.052131e-01	1.829863e-01	1.000000e-05	1.000000e-05	9.720976e-02	9.605543e-02	1.007477e-01
2	2R_14634110_SNP	14634110	1	T	G	0.036	-3.976715e-02	7.642704e-02	1.000000e-05	2.048698e-01	6.035280e-01	6.038435e-01	6.048262e-01
2	2R_14634119_INS	14634119	0	TT	T	0.006	3.052131e-01	1.829863e-01	1.000000e-05	1.000000e-05	9.720976e-02	9.605543e-02	1.007477e-01
2	2R_14634122_DEL	14634122	0	A	AGACAGGGACAAATGA	0.006	7.359039e-02	1.844249e-01	1.000000e-05	2.045139e-01	6.903866e-01	6.922642e-01	6.930526e-01
2	2R_14634202_SNP	14634202	9	G	T	0.182	5.396920e-02	3.754682e-02	1.000000e-05	1.000000e-05	1.524912e-01	1.516431e-01	1.578740e-01
2	2R_14634203_SNP	14634203	6	A	G	0.191	4.120218e-02	3.660337e-02	1.000000e-05	1.460064e-02	2.619431e-01	2.625729e-01	2.686392e-01
2	2R_14634231_SNP	14634231	1	T	C	0.006	-1.671097e-01	1.840602e-01	1.000000e-05	2.071306e-01	3.652431e-01	3.628052e-01	3.647663e-01
2	2R_14634239_DEL	14634239	0	T	TGGGCTT	0.006	1.674288e-01	1.840551e-01	1.000000e-05	2.240395e-01	3.643173e-01	3.609805e-01	3.629022e-01
2	2R_14634258_SNP	14634258	2	C	T	0.048	-2.179739e-02	6.664566e-02	1.000000e-05	1.825576e-01	7.440316e-01	7.513821e-01	7.528178e-01
2	2R_14634274_SNP	14634274	1	A	G	0.024	-1.191926e-01	9.264268e-02	1.000000e-05	1.922592e-01	2.000306e-01	1.974858e-01	2.004551e-01
2	2R_14634281_SNP	14634281	0	T	A	0.006	-1.420961e-01	1.841834e-01	1.000000e-05	1.368976e-01	4.415118e-01	4.435946e-01	4.463430e-01
2	2R_14634286_SNP	14634286	0	T	G	0.006	7.359039e-02	1.844249e-01	1.000000e-05	2.045139e-01	6.903866e-01	6.922642e-01	6.930526e-01
2	2R_14634291_SNP	14634291	10	A	G	0.171	7.271291e-03	3.887734e-02	1.000000e-05	2.291972e-01	8.518643e-01	8.513038e-01	8.515404e-01
2	2R_14634308_SNP	14634308	0	G	A	0.113	2.861247e-02	4.475918e-02	1.000000e-05	2.567064e-01	5.235391e-01	5.178532e-01	5.191498e-01
2	2R_14634311_SNP	14634311	2	A	G	0.108	3.825928e-02	4.583244e-02	9.403369e-03	2.851763e-01	4.050502e-01	3.979939e-01	4.000931e-01
2	2R_14634319_INS	14634319	0	GAG	G	0.012	1.172993e-01	1.305459e-01	1.000000e-05	2.582593e-01	3.702050e-01	3.649068e-01	3.668986e-01
2	2R_14634324_SNP	14634324	0	A	G	0.012	1.172993e-01	1.305459e-01	1.000000e-05	2.582593e-01	3.702050e-01	3.649068e-01	3.668986e-01
2	2R_14634331_SNP	14634331	0	G	T	0.006	-1.668577e-01	1.840582e-01	1.000000e-05	2.068763e-01	3.659597e-01	3.635386e-01	3.654970e-01
2	2R_14634332_SNP	14634332	0	C	T	0.006	-1.668577e-01	1.840582e-01	1.000000e-05	2.068763e-01	3.659597e-01	3.635386e-01	3.654970e-01
2	2R_14634419_SNP	14634419	0	A	G	0.006	3.052131e-01	1.829863e-01	1.000000e-05	1.000000e-05	9.720976e-02	9.605543e-02	1.007477e-01
2	2R_14634426_SNP	14634426	0	C	G	0.095	2.896266e-02	4.829857e-02	1.000000e-05	1.889578e-01	5.495514e-01	5.504030e-01	5.517714e-01
2	2R_14634444_SNP	14634444	0	A	G	0.095	2.896266e-02	4.829857e-02	1.000000e-05	1.889578e-01	5.495514e-01	5.504030e-01	5.517714e-01
2	2R_14634450_SNP	14634450	2	T	G	0.102	1.758310e-02	4.707446e-02	1.000000e-05	2.125989e-01	7.092405e-01	7.101353e-01	7.107678e-01
2	2R_14634455_SNP	14634455	2	G	C	0.096	2.853278e-02	4.833083e-02	1.000000e-05	1.917397e-01	5.557495e-01	5.564570e-01	5.577624e-01
2	2R_14634470_DEL	14634470	2	A	AA	0.006	-2.310325e-01	1.842710e-01	2.124139e-01	5.280078e-01	2.116902e-01	2.035314e-01	2.106043e-01
2	2R_14634479_SNP	14634479	1	T	G	0.048	-1.974585e-02	6.664133e-02	1.125484e-03	2.463937e-01	7.673711e-01	7.613006e-01	7.618586e-01
2	2R_14634487_SNP	14634487	0	T	C	0.030	1.617986e-02	8.351376e-02	1.000000e-05	2.143903e-01	8.466172e-01	8.510243e-01	8.514291e-01
2	2R_14634488_SNP	14634488	1	C	T	0.024	3.765007e-02	9.305757e-02	1.000000e-05	1.800531e-01	6.863005e-01	6.918054e-01	6.932353e-01
2	2R_14634490_SNP	14634490	7	T	A	0.348	-4.898033e-02	3.020245e-02	1.000000e-05	1.749392e-01	1.067582e-01	1.047277e-01	1.080652e-01
2	2R_14634499_SNP	14634499	12	A	T	0.321	-4.979235e-02	3.132385e-02	1.000000e-05	1.354598e-01	1.138281e-01	1.121406e-01	1.156416e-01
2	2R_14634506_SNP	14634506	10	G	A	0.329	-3.243476e-02	3.104431e-02	1.000000e-05	1.214784e-01	2.976393e-01	2.974972e-01	3.008229e-01
2	2R_14634514_SNP	14634514	11	A	T	0.344	-3.976707e-02	3.075312e-02	1.000000e-05	2.407360e-01	1.977709e-01	1.941835e-01	1.971073e-01
2	2R_14634521_SNP	14634521	5	T	C	0.031	2.079930e-01	8.187545e-02	6.415888e-01	1.097358e+00	1.199126e-02	1.139221e-02	1.473856e-02
2	2R_14634524_SNP	14634524	14	C	T	0.312	-4.333521e-02	3.182779e-02	1.000000e-05	1.481690e-01	1.751842e-01	1.734162e-01	1.767458e-01
2	2R_14634530_SNP	14634530	10	A	C	0.361	-4.737853e-02	3.025360e-02	1.000000e-05	1.441060e-01	1.192421e-01	1.174752e-01	1.209316e-01
2	2R_14634532_SNP	14634532	3	A	T	0.018	-5.053785e-03	1.071895e-01	1.000000e-05	2.309120e-01	9.624518e-01	9.589870e-01	9.590610e-01
2	2R_14634537_SNP	14634537	4	G	T	0.018	-2.075717e-02	1.071841e-01	1.000000e-05	2.131021e-01	8.466797e-01	8.515144e-01	8.519505e-01
2	2R_14634540_SNP	14634540	18	G	T	0.007	-3.554192e-01	1.825066e-01	1.000000e-05	1.926639e-01	5.317013e-02	5.158335e-02	5.462374e-02
2	2R_14634543_SNP	14634543	2	G	A	0.012	-1.347634e-02	1.308683e-01	1.000000e-05	2.368773e-01	9.181061e-01	9.118185e-01	9.120408e-01
2	2R_14634544_SNP	14634544	2	C	A	0.012	-1.347634e-02	1.308683e-01	1.000000e-05	2.368773e-01	9.181061e-01	9.118185e-01	9.120408e-01
2	2R_14634546_SNP	14634546	2	G	A	0.012	-1.347634e-02	1.308683e-01	1.000000e-05	2.368773e-01	9.181061e-01	9.118185e-01	9.120408e-01
2	2R_14634547_SNP	14634547	1	C	A	0.006	-3.807543e-02	1.844929e-01	1.000000e-05	2.695904e-01	8.367479e-01	8.218728e-01	8.232183e-01
2	2R_14634565_SNP	14634565	7	A	T	0.366	-4.923062e-02	2.984612e-02	1.000000e-05	8.318422e-02	1.009401e-01	9.959828e-02	1.033987e-01
2	2R_14634568_SNP	14634568	7	A	G	0.342	-4.671313e-02	3.035526e-02	1.000000e-05	1.399578e-01	1.257374e-01	1.240006e-01	1.274789e-01
2	2R_14634600_SNP	14634600	2	G	A	0.006	1.933413e-02	1.845138e-01	1.000000e-05	2.368503e-01	9.166736e-01	9.106088e-01	9.108310e-01
2	2R_14634655_SNP	14634655	2	T	G	0.006	1.585092e-01	1.840772e-01	2.782233e-02	3.493329e-01	3.904242e-01	3.789872e-01	3.824557e-01
2	2R_14634682_SNP	14634682	0	A	G	0.006	-3.955477e-02	1.844877e-01	1.000000e-05	2.710652e-01	8.304958e-01	8.155642e-01	8.169572e-01
2	2R_14634707_SNP	14634707	2	T	A	0.018	-1.258202e-01	1.067384e-01	1.000000e-05	2.307935e-01	2.401762e-01	2.365381e-01	2.392049e-01
2	2R_14634711_SNP	14634711	17	G	T	0.397	-3.495451e-02	3.050189e-02	7.551403e-02	3.678556e-01	2.534534e-01	2.457343e-01	2.495621e-01
2	2R_14634720_SNP	14634720	2	A	G	0.006	-1.506806e-02	1.845162e-01	1.000000e-05	2.324924e-01	9.350135e-01	9.313478e-01	9.314751e-01
2	2R_14634725_INS	14634725	1	CCTTTTTCTGCC	C	0.012	-3.511020e-03	1.308674e-01	1.000000e-05	2.357434e-01	9.786285e-01	9.661694e-01	9.663870e-01
2	2R_14634728_SNP	14634728	0	T	G	0.006	-1.668577e-01	1.840582e-01	1.000000e-05	2.068763e-01	3.659597e-01	3.635386e-01	3.654970e-01
2	2R_14634734_SNP	14634734	0	G	C	0.006	-2.599747e-01	1.834067e-01	1.000000e-05	1.286744e-01	1.582178e-01	1.566294e-01	1.601647e-01
2	2R_14634748_SNP	14634748	1	G	A	0.006	-9.133294e-02	1.843804e-01	1.000000e-05	2.424960e-01	6.210077e-01	6.165277e-01	6.173715e-01
2	2R_14634753_INS	14634753	2	GG	T	0.006	-9.216621e-02	1.843812e-01	1.000000e-05	2.422828e-01	6.178302e-01	6.133816e-01	6.142334e-01
2	2R_14634754_SNP	14634754	0	C	G	0.006	-1.706317e-02	1.845085e-01	1.000000e-05	2.208016e-01	9.264290e-01	9.329529e-01	9.331729e-01
2	2R_14634768_SNP	14634768	11	C	A	0.369	-1.205262e-02	3.040652e-02	5.166256e-03	2.939052e-01	6.923317e-01	6.786552e-01	6.806337e-01
2	2R_14634814_SNP	14634814	9	G	A	0.069	-5.036788e-02	5.778750e-02	2.033521e-01	4.516981e-01	3.846827e-01	3.743293e-01	3.815886e-01
2	2R_14634874_SNP	14634874	0	C	G	0.006	-3.955477e-02	1.844877e-01	1.000000e-05	2.710652e-01	8.304958e-01	8.155642e-01	8.169572e-01
2	2R_14634928_SNP	14634928	28	T	G	0.379	-2.773920e-03	3.205442e-02	1.000000e-05	2.338249e-01	9.311432e-01	9.265832e-01	9.267351e-01
2	2R_14634942_INS	14634942	5	GGG	G	0.006	3.055948e-01	1.829996e-01	1.000000e-05	1.000000e-05	9.681963e-02	9.566454e-02	1.003308e-01
2	2R_14634976_SNP	14634976	1	A	G	0.006	-4.106742e-02	1.844891e-01	1.000000e-05	2.527590e-01	8.241198e-01	8.149987e-01	8.156582e-01
2	2R_14634982_SNP	14634982	5	C	A	0.067	8.288529e-05	5.743901e-02	1.000000e-05	2.292297e-01	9.988504e-01	9.960448e-01	9.960542e-01
2	2R_14634983_DEL	14634983	4	AGCCAT	A	0.073	2.335801e-03	5.516180e-02	1.000000e-05	2.262410e-01	9.662749e-01	9.716127e-01	9.716855e-01
2	2R_14635016_DEL	14635016	22	A	ACA	0.404	-2.384210e-02	3.097050e-02	1.000000e-05	1.844542e-01	4.424933e-01	4.421349e-01	4.439146e-01
2	2R_14635024_SNP	14635024	1	C	T	0.006	-4.258901e-02	1.844870e-01	1.000000e-05	2.539259e-01	8.177148e-01	8.084499e-01	8.091431e-01
2	2R_14635039_SNP	14635039	0	G	C	0.006	9.900471e-02	1.843047e-01	7.927059e-02	4.148202e-01	5.918629e-01	5.685028e-01	5.767638e-01
2	2R_14635091_SNP	14635091	0	A	G	0.006	2.878568e-01	1.831556e-01	1.000000e-05	2.932770e-01	1.179355e-01	1.142216e-01	1.175833e-01
2	2R_14635116_SNP	14635116	0	C	T	0.006	2.729525e-01	1.832930e-01	1.000000e-05	1.000000e-05	1.383429e-01	1.373823e-01	1.437708e-01
2	2R_14635135_SNP	14635135	0	T	C	0.006	-2.717192e-01	1.833204e-01	7.789268e-03	2.837812e-01	1.401805e-01	1.362044e-01	1.394973e-01
2	2R_14635151_SNP	14635151	0	G	A	0.012	-1.279153e-01	1.304858e-01	1.000000e-05	2.563265e-01	3.283647e-01	3.232917e-01	3.255003e-01
2	2R_14635160_SNP	14635160	0	C	G	0.006	-1.700988e-01	1.840404e-01	1.000000e-05	1.522376e-01	3.566992e-01	3.565458e-01	3.591355e-01
2	2R_14635186_SNP	14635186	0	C	A	0.006	-4.166789e-02	1.844849e-01	1.000000e-05	2.295260e-01	8.215876e-01	8.200291e-01	8.203229e-01
2	2R_14635204_SNP	14635204	0	A	G	0.012	-2.828825e-02	1.308446e-01	1.000000e-05	2.220157e-01	8.290993e-01	8.301129e-01	8.304205e-01
2	2R_14635223_SNP	14635223	0	C	T	0.006	-1.929337e-01	1.840468e-01	4.778496e-02	3.198232e-01	2.960305e-01	2.888160e-01	2.918229e-01
2	2R_14635244_SNP	14635244	1	A	T	0.012	-3.511020e-03	1.308674e-01	1.000000e-05	2.357434e-01	9.786285e-01	9.661694e-01	9.663870e-01
2	2R_14635300_SNP	14635300	0	A	T	0.018	5.918652e-02	1.070740e-01	1.000000e-05	2.866007e-01	5.811693e-01	5.714914e-01	5.731687e-01
2	2R_14635349_SNP	14635349	9	G	T	0.409	-3.491687e-02	2.958260e-02	1.187257e-01	4.256521e-01	2.395623e-01	2.310006e-01	2.359501e-01
2	2R_14635394_SNP	14635394	1	A	G	0.018	7.883366e-02	1.070035e-01	1.000000e-05	2.171866e-01	4.623211e-01	4.598648e-01	4.612936e-01
2	2R_14635411_SNP	14635411	1	A	G	0.018	8.182183e-02	1.069900e-01	1.000000e-05	2.158955e-01	4.454994e-01	4.430296e-01	4.445422e-01
2	2R_14635419_SNP	14635419	9	G	A	0.434	-1.872781e-02	2.943697e-02	1.082795e-01	4.189193e-01	5.255222e-01	5.078660e-01	5.151139e-01
2	2R_14635435_SNP	14635435	11	T	C	0.248	-4.690249e-02	3.381993e-02	8.448634e-02	4.018336e-01	1.673531e-01	1.612472e-01	1.653921e-01
2	2R_14635464_SNP	14635464	3	G	C	0.048	1.081509e-02	6.667209e-02	1.000000e-05	2.232232e-01	8.713353e-01	8.729992e-01	8.732286e-01
2	2R_14635508_SNP	14635508	3	T	C	0.055	-9.347413e-02	6.264649e-02	1.000000e-05	2.499868e-02	1.375739e-01	1.365819e-01	1.413040e-01
2	2R_14635514_DEL	14635514	2	C	CGATGTCCTCTCTATC	0.024	1.187322e-02	9.310575e-02	1.000000e-05	2.195957e-01	8.986800e-01	9.035127e-01	9.037692e-01
2	2R_14635539_SNP	14635539	32	C	T	0.404	-2.492283e-03	3.214171e-02	1.000000e-05	2.564553e-01	9.382870e-01	9.174853e-01	9.186859e-01
2	2R_14635540_SNP	14635540	32	T	C	0.397	-7.646433e-03	3.223483e-02	2.531822e-03	3.195801e-01	8.127862e-01	7.846937e-01	7.891665e-01
2	2R_14635671_SNP	14635671	0	C	T	0.030	-2.619730e-02	8.349844e-02	1.000000e-05	2.312241e-01	7.541078e-01	7.517059e-01	7.521416e-01
2	2R_14635679_SNP	14635679	7	G	T	0.273	-1.378781e-02	3.251545e-02	1.000000e-05	2.786122e-01	6.720866e-01	6.623527e-01	6.637454e-01
2	2R_14635718_SNP	14635718	6	A	G	0.105	1.627489e-02	4.714380e-02	1.000000e-05	2.120922e-01	7.303674e-01	7.323112e-01	7.329046e-01
2	2R_14635816_SNP	14635816	7	G	A	0.050	-5.848088e-02	6.748235e-02	3.239807e-01	5.877042e-01	3.874066e-01	3.780686e-01	3.931599e-01
2	2R_14635901_SNP	14635901	5	C	T	0.245	-1.047496e-02	3.347453e-02	1.000000e-05	1.544033e-01	7.547318e-01	7.682817e-01	7.714272e-01
2	2R_14635987_SNP	14635987	10	G	A	0.291	-4.066216e-03	3.221448e-02	1.000000e-05	2.294961e-01	8.997080e-01	8.982546e-01	8.984122e-01
2	2R_14636112_SNP	14636112	1	A	G	0.018	8.126340e-02	1.069926e-01	1.000000e-05	2.155149e-01	4.486165e-01	4.461928e-01	4.476919e-01
2	2R_14636152_SNP	14636152	0	A	G	0.030	1.000839e-02	8.351957e-02	1.000000e-05	2.162136e-01	9.047604e-01	9.124444e-01	9.127998e-01
2	2R_14636158_SNP	14636158	6	T	C	0.235	-2.642184e-02	3.404865e-02	1.000000e-05	1.452618e-01	4.388517e-01	4.403969e-01	4.429548e-01
2	2R_14636161_SNP	14636161	2	A	T	0.012	4.239701e-02	1.308311e-01	1.000000e-05	2.375749e-01	7.463013e-01	7.426267e-01	7.431131e-01
2	2R_14636165_SNP	14636165	1	G	T	0.006	3.049800e-02	1.845014e-01	1.000000e-05	2.304475e-01	8.689094e-01	8.673163e-01	8.675273e-01
2	2R_14636168_SNP	14636168	13	G	A	0.097	-2.763679e-02	4.998498e-02	4.374044e-02	2.908375e-01	5.810744e-01	5.711527e-01	5.729934e-01
2	2R_14636170_SNP	14636170	5	A	G	0.245	-6.766371e-03	3.348028e-02	1.000000e-05	2.124167e-01	8.400859e-01	8.448473e-01	8.453033e-01
2	2R_14636175_SNP	14636175	0	A	G	0.006	-2.717192e-01	1.833204e-01	7.789268e-03	2.837812e-01	1.401805e-01	1.362044e-01	1.394973e-01
2	2R_14636248_SNP	14636248	1	T	G	0.042	1.467853e-03	7.103623e-02	1.000000e-05	2.294146e-01	9.835389e-01	9.815683e-01	9.815979e-01
2	2R_14636254_SNP	14636254	9	G	A	0.390	-3.353378e-02	2.985211e-02	2.058371e-01	5.373652e-01	2.629191e-01	2.524953e-01	2.609130e-01
2	2R_14636260_SNP	14636260	0	T	A	0.018	8.040913e-02	1.069906e-01	1.000000e-05	2.153545e-01	4.533840e-01	4.510041e-01	4.524812e-01
2	2R_14636290_SNP	14636290	9	G	A	0.107	-9.133669e-02	4.699878e-02	3.382077e-01	6.254973e-01	5.366113e-02	5.112857e-02	5.597865e-02
2	2R_14636305_SNP	14636305	0	A	G	0.006	6.882769e-02	1.844359e-01	1.000000e-05	2.093040e-01	7.094910e-01	7.109595e-01	7.116360e-01
2	2R_14636317_SNP	14636317	11	T	C	0.287	1.422124e-02	3.245000e-02	1.000000e-05	1.934677e-01	6.617741e-01	6.642082e-01	6.652743e-01
2	2R_14636341_SNP	14636341	0	T	C	0.006	6.882769e-02	1.844359e-01	1.000000e-05	2.093040e-01	7.094910e-01	7.109595e-01	7.116360e-01
2	2R_14636356_SNP	14636356	0	A	G	0.018	8.040913e-02	1.069906e-01	1.000000e-05	2.153545e-01	4.533840e-01	4.510041e-01	4.524812e-01
2	2R_14636416_SNP	14636416	8	A	G	0.056	-9.769719e-03	6.318998e-02	2.619615e-02	2.310794e-01	8.773177e-01	8.748361e-01	8.750367e-01
2	2R_14636440_SNP	14636440	1	T	G	0.042	-1.099585e-02	7.103119e-02	1.000000e-05	2.360516e-01	8.771646e-01	8.729006e-01	8.731478e-01
2	2R_14636469_INS	14636469	2	A	ATTTGGTTTCGCTTTGATCTCTAATTGGCAATTAGA	0.018	7.762435e-02	1.070148e-01	1.000000e-05	2.142262e-01	4.692518e-01	4.670624e-01	4.684708e-01
2	2R_14636483_SNP	14636483	1	A	C	0.018	-2.904019e-02	1.071546e-01	1.000000e-05	1.813917e-01	7.867184e-01	7.971816e-01	7.988214e-01
2	2R_14636490_SNP	14636490	9	C	T	0.050	-5.427219e-03	6.680018e-02	2.017388e-02	2.241962e-01	9.353445e-01	9.382298e-01	9.383672e-01
2	2R_14636491_SNP	14636491	0	T	C	0.006	-3.584821e-01	1.824034e-01	1.000000e-05	1.810874e-01	5.104508e-02	4.955180e-02	5.257675e-02
2	2R_14636534_SNP	14636534	5	A	G	0.350	-2.929494e-02	3.013400e-02	9.955218e-03	2.964883e-01	3.323875e-01	3.255679e-01	3.281035e-01
2	2R_14636535_SNP	14636535	6	T	C	0.315	-2.758993e-02	3.104643e-02	1.000000e-05	2.482962e-01	3.754680e-01	3.710079e-01	3.729120e-01
2	2R_14636547_SNP	14636547	0	G	C	0.018	-3.970454e-02	1.071282e-01	1.000000e-05	2.488148e-01	7.113883e-01	7.054382e-01	7.061283e-01
2	2R_14636554_SNP	14636554	0	T	C	0.018	1.320526e-02	1.076931e-01	7.430479e-02	2.373699e-01	9.025569e-01	8.985242e-01	8.987655e-01
2	2R_14636581_SNP	14636581	8	T	C	0.131	5.102169e-02	4.288749e-02	1.000000e-05	2.913035e-01	2.358774e-01	2.303263e-01	2.332615e-01
2	2R_14636660_SNP	14636660	0	A	G	0.006	-3.955477e-02	1.844877e-01	1.000000e-05	2.710652e-01	8.304958e-01	8.155642e-01	8.169572e-01
2	2R_14636692_SNP	14636692	9	T	A	0.421	1.006705e-02	2.953565e-02	1.000000e-05	2.077814e-01	7.336520e-01	7.360543e-01	7.367133e-01
2	2R_14636745_SNP	14636745	0	C	G	0.006	9.921608e-02	1.843525e-01	1.000000e-05	2.972927e-01	5.911690e-01	5.792735e-01	5.812680e-01
2	2R_14636751_DEL	14636751	10	A	AGA	0.025	-3.421844e-02	9.333427e-02	4.857880e-02	2.498919e-01	7.143675e-01	7.084859e-01	7.091925e-01
2	2R_14636764_SNP	14636764	1	T	A	0.006	-4.065410e-02	1.844896e-01	1.000000e-05	2.379575e-01	8.258617e-01	8.215565e-01	8.219010e-01
2	2R_14636772_SNP	14636772	0	A	T	0.018	8.040913e-02	1.069906e-01	1.000000e-05	2.153545e-01	4.533840e-01	4.510041e-01	4.524812e-01
2	2R_14636804_SNP	14636804	9	A	T	0.434	2.571585e-02	2.936861e-02	1.000000e-05	1.275298e-01	3.824999e-01	3.837152e-01	3.867436e-01
2	2R_14636812_SNP	14636812	2	A	G	0.054	-3.253860e-02	6.300300e-02	2.415827e-03	3.218419e-01	6.062197e-01	5.905332e-01	5.934394e-01
2	2R_14636827_SNP	14636827	8	C	A	0.425	2.109692e-02	2.937441e-02	1.000000e-05	1.868371e-01	4.736391e-01	4.736343e-01	4.752628e-01
2	2R_14636841_SNP	14636841	9	C	A	0.258	3.503930e-02	3.325017e-02	5.186142e-02	3.546374e-01	2.935021e-01	2.849593e-01	2.885281e-01
2	2R_14636862_SNP	14636862	0	C	G	0.012	-3.346080e-02	1.308372e-01	1.000000e-05	2.774952e-01	7.984653e-01	7.828978e-01	7.844941e-01
2	2R_14636872_SNP	14636872	1	T	C	0.018	7.944210e-02	1.070008e-01	1.000000e-05	2.120371e-01	4.588677e-01	4.567515e-01	4.582176e-01
2	2R_14636874_INS	14636874	17	T	TAGCATCCAATCTCCACCGTGACAGGGCAATATTTTATCCAGTTTCATTTCAATTTTGAACTGCCTCGTTGCTGTGGCTCAAC	0.013	1.278976e-01	1.305750e-01	1.000000e-05	1.752617e-01	3.287609e-01	3.274244e-01	3.298163e-01
2	2R_14636889_SNP	14636889	1	A	C	0.006	3.032458e-01	1.830094e-01	1.000000e-05	1.000000e-05	9.940904e-02	9.825939e-02	1.029591e-01
2	2R_14636890_DEL	14636890	2	AG	A	0.072	1.847592e-02	5.511723e-02	1.000000e-05	1.782383e-01	7.378890e-01	7.459156e-01	7.475180e-01
2	2R_14636923_SNP	14636923	10	C	T	0.430	3.986494e-02	2.941500e-02	8.489264e-02	4.153719e-01	1.771763e-01	1.704697e-01	1.748165e-01
2	2R_14636960_SNP	14636960	0	C	T	0.006	-1.929337e-01	1.840468e-01	4.778496e-02	3.198232e-01	2.960305e-01	2.888160e-01	2.918229e-01
2	2R_14637003_SNP	14637003	0	C	T	0.018	5.039952e-02	1.071011e-01	1.000000e-05	2.088116e-01	6.385591e-01	6.387773e-01	6.396207e-01
2	2R_14637009_SNP	14637009	1	G	C	0.006	4.463527e-02	1.844921e-01	3.139413e-03	2.799800e-01	8.091284e-01	7.924168e-01	7.941851e-01
2	2R_14637011_INS	14637011	0	GG	G	0.012	-1.856851e-02	1.308551e-01	1.000000e-05	2.212210e-01	8.873300e-01	8.906505e-01	8.908847e-01
2	2R_14637030_SNP	14637030	1	G	C	0.030	4.355689e-02	8.346243e-02	1.000000e-05	2.126633e-01	6.024536e-01	6.017435e-01	6.026531e-01
2	2R_14637033_SNP	14637033	0	T	A	0.012	1.101299e-01	1.319797e-01	3.482016e-01	7.147814e-01	4.052288e-01	3.921409e-01	4.151386e-01
2	2R_14637040_DEL	14637040	22	GG	G	0.411	2.738147e-02	3.087139e-02	1.000000e-05	2.347898e-01	3.763875e-01	3.726984e-01	3.745559e-01
2	2R_14637042_SNP	14637042	7	C	A	0.186	-3.075626e-02	3.723018e-02	1.120636e-01	3.984247e-01	4.099269e-01	3.978385e-01	4.029577e-01
2	2R_14637079_SNP	14637079	1	T	G	0.054	6.108331e-03	6.304162e-02	1.000000e-05	2.108179e-01	9.229278e-01	9.392302e-01	9.399663e-01
2	2R_14637095_SNP	14637095	3	C	A	0.048	7.602294e-03	6.667475e-02	1.000000e-05	2.331213e-01	9.093593e-01	9.059159e-01	9.060836e-01
2	2R_14637154_DEL	14637154	9	GATATG	CCCA	0.472	6.282118e-02	2.881573e-02	1.000000e-05	1.000000e-05	3.065806e-02	2.981183e-02	3.333817e-02
2	2R_14637168_DEL	14637168	0	A	ATTTTGGCCGCATTAAAGATTCAGCGAAATGCATATTCCCACCGGGCCA	0.012	8.967281e-02	1.306778e-01	1.000000e-05	2.757896e-01	4.935360e-01	4.850579e-01	4.867415e-01
2	2R_14637190_SNP	14637190	11	A	C	0.484	6.304328e-02	2.896830e-02	1.000000e-05	1.000000e-05	3.094705e-02	3.009677e-02	3.393072e-02
2	2R_14637204_SNP	14637204	2	A	T	0.006	1.297390e-01	1.842450e-01	1.000000e-05	1.900251e-01	4.823163e-01	4.819746e-01	4.835401e-01
2	2R_14637214_SNP	14637214	2	T	C	0.024	-5.215156e-02	9.302228e-02	1.000000e-05	2.519855e-01	5.758022e-01	5.701542e-01	5.712267e-01
2	2R_14637218_INS	14637218	7	A	AA	0.193	5.242274e-02	3.656922e-02	2.102300e-01	5.689663e-01	1.535899e-01	1.464677e-01	1.532208e-01
2	2R_14637221_SNP	14637221	1	T	C	0.012	8.919480e-02	1.306845e-01	1.000000e-05	2.765545e-01	4.958613e-01	4.872781e-01	4.889675e-01
2	2R_14637222_SNP	14637222	0	C	G	0.012	8.967281e-02	1.306778e-01	1.000000e-05	2.757896e-01	4.935360e-01	4.850579e-01	4.867415e-01
2	2R_14637227_DEL	14637227	0	G	GCAAACGGTTCA	0.012	8.967281e-02	1.306778e-01	1.000000e-05	2.757896e-01	4.935360e-01	4.850579e-01	4.867415e-01
2	2R_14637243_SNP	14637243	0	T	C	0.012	8.967281e-02	1.306778e-01	1.000000e-05	2.757896e-01	4.935360e-01	4.850579e-01	4.867415e-01
2	2R_14637269_SNP	14637269	11	A	G	0.032	-2.306456e-02	8.369482e-02	2.386637e-02	2.091532e-01	7.832140e-01	7.853080e-01	7.858878e-01
2	2R_14637297_SNP	14637297	12	A	C	0.038	-1.342877e-02	7.658295e-02	1.000000e-05	2.278750e-01	8.610189e-01	8.604530e-01	8.606745e-01
2	2R_14637303_SNP	14637303	4	A	C	0.037	1.025945e-02	7.651128e-02	1.000000e-05	2.238614e-01	8.934933e-01	8.953824e-01	8.955734e-01
2	2R_14637304_SNP	14637304	15	C	A	0.268	2.262365e-02	3.353370e-02	1.000000e-05	1.679792e-01	5.008341e-01	5.025850e-01	5.044628e-01
2	2R_14637309_SNP	14637309	3	C	T	0.042	8.608979e-02	7.074029e-02	1.000000e-05	6.715927e-02	2.253377e-01	2.250424e-01	2.294808e-01
2	2R_14637324_SNP	14637324	6	T	A	0.167	3.905849e-02	3.867542e-02	4.703824e-02	3.570071e-01	3.140107e-01	3.049624e-01	3.085383e-01
2	2R_14637346_SNP	14637346	2	T	C	0.006	-4.059690e-02	1.844930e-01	1.000000e-05	2.294015e-01	8.261059e-01	8.246207e-01	8.249058e-01
2	2R_14637425_SNP	14637425	1	A	G	0.018	-8.071255e-02	1.069951e-01	1.000000e-05	2.109814e-01	4.517033e-01	4.494854e-01	4.509912e-01
2	2R_14637435_SNP	14637435	3	C	G	0.042	-8.615590e-02	7.078704e-02	1.174775e-01	4.295702e-01	2.252883e-01	2.169509e-01	2.219138e-01
2	2R_14637437_SNP	14637437	3	G	A	0.030	1.470865e-02	8.353869e-02	1.000000e-05	2.254556e-01	8.604537e-01	8.606328e-01	8.608632e-01
2	2R_14637550_SNP	14637550	10	T	G	0.082	-3.073811e-02	5.329870e-02	9.019299e-02	3.608676e-01	5.649138e-01	5.498204e-01	5.544800e-01
2	2R_14637553_INS	14637553	1	AC	A	0.006	5.857855e-01	1.788274e-01	1.000000e-05	1.000000e-05	1.283169e-03	1.193392e-03	1.789594e-03
2	2R_14637563_SNP	14637563	10	T	C	0.127	6.929643e-02	4.369024e-02	9.408934e-02	4.173898e-01	1.146231e-01	1.096621e-01	1.137954e-01
2	2R_14637615_SNP	14637615	4	A	G	0.043	2.131277e-02	7.104551e-02	1.000000e-05	2.037249e-01	7.645620e-01	7.689731e-01	7.696807e-01
2	2R_14637632_SNP	14637632	2	A	T	0.042	2.431369e-02	7.102062e-02	1.000000e-05	1.999733e-01	7.325229e-01	7.365901e-01	7.374123e-01
2	2R_14637651_SNP	14637651	2	G	C	0.048	-9.383666e-03	6.666315e-02	1.000000e-05	2.592940e-01	8.882283e-01	8.727302e-01	8.737768e-01
2	2R_14637709_SNP	14637709	0	C	T	0.006	1.848751e-01	1.839545e-01	1.000000e-05	2.319240e-01	3.163573e-01	3.125849e-01	3.147871e-01
2	2R_14637720_SNP	14637720	0	C	G	0.030	-3.467518e-02	8.347404e-02	1.035037e-02	3.412547e-01	6.783850e-01	6.563265e-01	6.606995e-01
2	2R_14637721_SNP	14637721	6	G	A	0.377	5.480077e-02	2.952589e-02	1.000000e-05	2.054263e-01	6.522284e-02	6.338989e-02	6.654033e-02
2	2R_14637738_SNP	14637738	1	A	G	0.018	8.119770e-02	1.069929e-01	1.000000e-05	2.146832e-01	4.489841e-01	4.466211e-01	4.481216e-01
2	2R_14637745_SNP	14637745	3	G	A	0.042	-6.970325e-03	7.105310e-02	1.000000e-05	2.348436e-01	9.219711e-01	9.166030e-01	9.167821e-01
2	2R_14637758_INS	14637758	3	TCTCCAGCTT	T	0.012	9.484635e-03	1.308752e-01	1.000000e-05	2.248487e-01	9.423145e-01	9.463184e-01	9.464367e-01
2	2R_14637790_DEL	14637790	25	A	AA	0.070	-7.480987e-02	6.039769e-02	2.045492e-01	4.514708e-01	2.172344e-01	2.103064e-01	2.159376e-01
2	2R_14637800_SNP	14637800	0	C	A	0.024	4.986720e-02	9.301614e-02	1.000000e-05	1.967045e-01	5.925978e-01	5.935246e-01	5.946521e-01
2	2R_14637803_SNP	14637803	10	T	A	0.361	4.388700e-02	3.028530e-02	1.000000e-05	2.165516e-01	1.491909e-01	1.464605e-01	1.496194e-01
2	2R_14637810_SNP	14637810	1	A	G	0.024	-5.176108e-02	9.299602e-02	3.227656e-02	3.673930e-01	5.785541e-01	5.591917e-01	5.641402e-01
2	2R_14637815_SNP	14637815	2	G	A	0.048	-1.015119e-02	6.666247e-02	1.000000e-05	2.409017e-01	8.791530e-01	8.720930e-01	8.724284e-01
2	2R_14637817_SNP	14637817	11	A	G	0.350	4.026883e-02	3.061599e-02	1.000000e-05	2.889377e-01	1.902272e-01	1.855436e-01	1.886683e-01
2	2R_14637819_SNP	14637819	13	G	A	0.361	5.479310e-02	3.047296e-02	3.523023e-02	3.492004e-01	7.398005e-02	7.089899e-02	7.430718e-02
2	2R_14637820_SNP	14637820	1	G	A	0.006	1.672439e-01	1.840594e-01	1.000000e-05	2.238110e-01	3.648572e-01	3.615339e-01	3.634527e-01
2	2R_14637834_SNP	14637834	9	G	A	0.063	-4.979038e-02	6.008579e-02	1.103173e-01	3.805464e-01	4.084896e-01	3.970368e-01	4.016403e-01
2	2R_14637858_SNP	14637858	2	G	A	0.048	-1.015119e-02	6.666247e-02	1.000000e-05	2.409017e-01	8.791530e-01	8.720930e-01	8.724284e-01
2	2R_14637873_SNP	14637873	2	G	T	0.006	-8.101747e-02	1.844128e-01	1.000000e-05	2.130712e-01	6.609961e-01	6.608925e-01	6.616334e-01
2	2R_14637877_SNP	14637877	13	C	T	0.419	4.558107e-02	2.973493e-02	1.000000e-05	1.000000e-05	1.272008e-01	1.261670e-01	1.321949e-01
2	2R_14637941_SNP	14637941	16	A	C	0.289	1.790318e-02	3.287208e-02	1.000000e-05	1.629790e-01	5.867377e-01	5.907254e-01	5.926976e-01
2	2R_14637953_SNP	14637953	6	G	A	0.006	2.881169e-01	1.831738e-01	1.000000e-05	2.890689e-01	1.176424e-01	1.140053e-01	1.173531e-01
2	2R_14637966_SNP	14637966	9	T	G	0.013	1.092008e-01	1.306330e-01	1.000000e-05	2.364301e-01	4.043924e-01	4.002230e-01	4.019350e-01
2	2R_14637991_SNP	14637991	13	T	A	0.026	6.199381e-02	9.306769e-02	1.000000e-05	2.707994e-01	5.062621e-01	4.990707e-01	5.006110e-01
2	2R_14638026_SNP	14638026	25	T	G	0.084	-6.199195e-02	5.538976e-02	2.372703e-01	5.568252e-01	2.646737e-01	2.544320e-01	2.640043e-01
2	2R_14638076_SNP	14638076	8	T	G	0.006	-1.080427e-02	1.845390e-01	1.000000e-05	2.260274e-01	9.533831e-01	9.569764e-01	9.570646e-01
2	2R_14638082_SNP	14638082	7	G	T	0.019	-3.562490e-02	1.071792e-01	1.000000e-05	1.562190e-01	7.400169e-01	7.519304e-01	7.548179e-01
2	2R_14638102_SNP	14638102	13	C	A	0.045	-1.015765e-01	7.229904e-02	4.607549e-01	7.147199e-01	1.619047e-01	1.586625e-01	1.702866e-01
2	2R_14638134_SNP	14638134	2	T	G	0.030	-4.323366e-02	8.347209e-02	3.106346e-02	3.464921e-01	6.051887e-01	5.874059e-01	5.914754e-01
2	2R_14638142_SNP	14638142	2	G	A	0.006	-2.578081e-01	1.834318e-01	1.000000e-05	3.337560e-02	1.617500e-01	1.609359e-01	1.655965e-01
2	2R_14638169_DEL	14638169	0	C	CG	0.006	1.674288e-01	1.840551e-01	1.000000e-05	2.240395e-01	3.643173e-01	3.609805e-01	3.629022e-01
2	2R_14638173_DEL	14638173	0	T	TGT	0.006	1.674288e-01	1.840551e-01	1.000000e-05	2.240395e-01	3.643173e-01	3.609805e-01	3.629022e-01
2	2R_14638173_SNP	14638173	6	C	T	0.315	-7.378363e-03	3.111492e-02	1.000000e-05	1.851100e-01	8.128463e-01	8.247922e-01	8.263566e-01
2	2R_14638177_SNP	14638177	1	A	C	0.006	1.709347e-01	1.840390e-01	1.000000e-05	2.230911e-01	3.543435e-01	3.510338e-01	3.530130e-01
2	2R_14638178_SNP	14638178	0	A	C	0.006	1.674288e-01	1.840551e-01	1.000000e-05	2.240395e-01	3.643173e-01	3.609805e-01	3.629022e-01
2	2R_14638179_SNP	14638179	0	G	A	0.006	-3.584821e-01	1.824034e-01	1.000000e-05	1.810874e-01	5.104508e-02	4.955180e-02	5.257675e-02
2	2R_14638180_DEL	14638180	0	C	CG	0.006	1.674288e-01	1.840551e-01	1.000000e-05	2.240395e-01	3.643173e-01	3.609805e-01	3.629022e-01
2	2R_14638181_SNP	14638181	1	A	G	0.006	-3.574923e-01	1.824184e-01	1.000000e-05	1.816296e-01	5.170086e-02	5.019445e-02	5.322772e-02
2	2R_14638184_DEL	14638184	0	A	GG	0.006	1.674288e-01	1.840551e-01	1.000000e-05	2.240395e-01	3.643173e-01	3.609805e-01	3.629022e-01
2	2R_14638190_SNP	14638190	6	A	C	0.321	-2.371266e-02	3.090452e-02	1.000000e-05	7.713640e-02	4.440005e-01	4.483044e-01	4.532983e-01
2	2R_14638204_SNP	14638204	5	T	C	0.202	-9.490827e-03	3.585129e-02	1.000000e-05	1.791333e-01	7.915477e-01	8.029797e-01	8.047781e-01
2	2R_14638234_SNP	14638234	0	G	C	0.012	-2.828825e-02	1.308446e-01	1.000000e-05	2.220157e-01	8.290993e-01	8.301129e-01	8.304205e-01
2	2R_14638237_SNP	14638237	9	G	A	0.063	-1.296979e-02	6.015829e-02	2.964723e-02	2.420703e-01	8.295685e-01	8.238030e-01	8.242067e-01
2	2R_14638269_SNP	14638269	3	C	G	0.042	5.189643e-02	7.094091e-02	1.000000e-05	2.841779e-01	4.654781e-01	4.587048e-01	4.605399e-01
2	2R_14638273_SNP	14638273	0	A	G	0.042	-1.031199e-01	7.052413e-02	1.843370e-01	5.317303e-01	1.455787e-01	1.387119e-01	1.448000e-01
2	2R_14638281_SNP	14638281	17	T	C	0.397	1.232772e-02	3.058613e-02	2.153215e-02	3.142209e-01	6.874306e-01	6.714305e-01	6.742936e-01
2	2R_14638300_SNP	14638300	3	C	T	0.036	-9.872347e-02	7.610686e-02	1.559751e-01	4.940162e-01	1.963729e-01	1.879410e-01	1.940409e-01
2	2R_14638418_SNP	14638418	25	C	T	0.378	-4.613471e-02	3.153005e-02	1.000000e-05	2.462651e-01	1.453041e-01	1.419280e-01	1.451101e-01
2	2R_14638439_SNP	14638439	2	G	C	0.006	-2.475926e-01	1.835165e-01	1.000000e-05	1.748368e-01	1.791239e-01	1.769017e-01	1.800510e-01
2	2R_14638449_SNP	14638449	1	T	C	0.024	8.510481e-02	9.286882e-02	1.000000e-05	2.121061e-01	3.607875e-01	3.580524e-01	3.600188e-01
2	2R_14638466_SNP	14638466	13	A	G	0.065	1.325459e-02	6.013808e-02	1.000000e-05	2.174311e-01	8.258284e-01	8.290802e-01	8.294458e-01
2	2R_14638492_SNP	14638492	8	C	G	0.212	-1.929379e-02	3.552065e-02	1.000000e-05	2.021382e-01	5.877407e-01	5.880513e-01	5.891136e-01
2	2R_14638496_SNP	14638496	13	C	T	0.065	-8.831991e-02	5.978400e-02	1.164756e-01	3.935269e-01	1.414854e-01	1.359987e-01	1.401742e-01
2	2R_14638497_SNP	14638497	5	C	G	0.037	2.693906e-02	7.649577e-02	1.000000e-05	2.706924e-01	7.251619e-01	7.139076e-01	7.151073e-01
2	2R_14638498_INS	14638498	28	CTGGTGG	C	0.014	1.826696e-02	1.310132e-01	1.000000e-05	2.291738e-01	8.892807e-01	8.883844e-01	8.885579e-01
2	2R_14638553_SNP	14638553	1	T	G	0.012	-2.298908e-02	1.308555e-01	1.000000e-05	2.291737e-01	8.607572e-01	8.595212e-01	8.597435e-01
2	2R_14638619_SNP	14638619	1	G	C	0.006	-1.596996e-01	1.840998e-01	1.000000e-05	2.386732e-01	3.869410e-01	3.826687e-01	3.844790e-01
2	2R_14638631_SNP	14638631	7	C	G	0.186	-1.268992e-02	3.722657e-02	1.215917e-02	2.895623e-01	7.336225e-01	7.182323e-01	7.201968e-01
2	2R_14638718_SNP	14638718	4	A	T	0.238	-2.784152e-02	3.367235e-02	1.000000e-05	2.568432e-01	4.095167e-01	4.041574e-01	4.059404e-01
2	2R_14638728_SNP	14638728	1	T	C	0.024	2.001121e-01	9.179877e-02	1.000000e-05	2.082125e-01	3.067319e-02	2.950831e-02	3.210222e-02
2	2R_14638774_SNP	14638774	7	T	C	0.031	-1.925394e-02	8.368207e-02	3.014656e-02	2.281601e-01	8.183094e-01	8.164878e-01	8.167884e-01
2	2R_14638784_INS	14638784	3	TT	T	0.030	2.275087e-02	8.352782e-02	1.000000e-05	2.077072e-01	7.856724e-01	7.896935e-01	7.902937e-01
2	2R_14638797_SNP	14638797	0	G	T	0.006	-3.584821e-01	1.824034e-01	1.000000e-05	1.810874e-01	5.104508e-02	4.955180e-02	5.257675e-02
2	2R_14638830_SNP	14638830	1	T	C	0.006	9.960016e-02	1.843055e-01	8.021542e-02	4.159114e-01	5.896401e-01	5.663463e-01	5.746449e-01
2	2R_14638877_SNP	14638877	1	T	G	0.006	9.960016e-02	1.843055e-01	8.021542e-02	4.159114e-01	5.896401e-01	5.663463e-01	5.746449e-01
2	2R_14638930_SNP	14638930	0	T	C	0.006	-2.564160e-01	1.834368e-01	1.000000e-05	3.517248e-02	1.640251e-01	1.632266e-01	1.678718e-01
2	2R_14638988_DEL	14638988	7	G	GAGCCAAAGG	0.019	-7.404188e-03	1.072133e-01	1.000000e-05	2.350092e-01	9.450247e-01	9.385687e-01	9.387353e-01
2	2R_14639005_SNP	14639005	0	A	G	0.024	-1.116273e-01	9.269260e-02	1.000000e-05	1.517118e-01	2.301979e-01	2.286704e-01	2.317594e-01
2	2R_14639026_SNP	14639026	2	G	A	0.133	1.321201e-02	4.209823e-02	1.000000e-05	2.253038e-01	7.540385e-01	7.531376e-01	7.535736e-01
2	2R_14639027_SNP	14639027	1	A	G	0.072	4.818308e-02	5.504625e-02	1.070286e-01	4.206995e-01	3.826645e-01	3.698978e-01	3.755888e-01
2	2R_14639037_SNP	14639037	7	G	A	0.199	-1.607841e-02	3.630947e-02	4.283562e-04	2.752222e-01	6.584753e-01	6.479134e-01	6.492607e-01
2	2R_14639044_SNP	14639044	6	T	G	0.025	-4.534437e-02	9.307639e-02	1.748662e-02	3.238017e-01	6.267779e-01	6.107286e-01	6.138092e-01
2	2R_14639047_DEL	14639047	3	C	CT	0.042	-9.127882e-04	7.105512e-02	1.000000e-05	2.345839e-01	9.897659e-01	9.756384e-01	9.758344e-01
2	2R_14639071_SNP	14639071	0	T	C	0.006	4.421408e-02	1.844814e-01	1.000000e-05	2.053463e-01	8.108842e-01	8.165417e-01	8.171973e-01
2	2R_14639115_SNP	14639115	11	C	T	0.229	6.519832e-03	3.492139e-02	1.000000e-05	2.118841e-01	8.521237e-01	8.581402e-01	8.586059e-01
2	2R_14639122_SNP	14639122	0	T	C	0.006	-2.564160e-01	1.834368e-01	1.000000e-05	3.517248e-02	1.640251e-01	1.632266e-01	1.678718e-01
2	2R_14639132_SNP	14639132	8	T	C	0.006	-2.699723e-01	1.834618e-01	3.527542e-02	2.851539e-01	1.430370e-01	1.389660e-01	1.422631e-01
2	2R_14639139_SNP	14639139	0	T	C	0.006	-3.188114e-02	1.844967e-01	1.000000e-05	2.362724e-01	8.630187e-01	8.588466e-01	8.591157e-01
2	2R_14639246_SNP	14639246	0	A	G	0.012	2.707879e-02	1.308461e-01	1.000000e-05	1.764278e-01	8.363014e-01	8.527472e-01	8.552446e-01
2	2R_14639357_SNP	14639357	7	T	A	0.298	-1.762096e-02	3.166501e-02	1.000000e-05	1.840022e-01	5.786318e-01	5.802298e-01	5.816427e-01
2	2R_14639374_SNP	14639374	8	T	A	0.300	-9.849647e-03	3.172748e-02	1.000000e-05	2.112431e-01	7.566118e-01	7.584038e-01	7.589722e-01
2	2R_14639402_SNP	14639402	0	A	C	0.006	-3.584821e-01	1.824034e-01	1.000000e-05	1.810874e-01	5.104508e-02	4.955180e-02	5.257675e-02
2	2R_14639417_DEL	14639417	8	A	AATTTAA	0.138	2.435075e-02	4.219851e-02	2.951833e-02	3.319118e-01	5.646858e-01	5.506896e-01	5.538407e-01
2	2R_14639421_SNP	14639421	25	A	T	0.007	-3.562264e-01	1.825278e-01	1.000000e-05	1.690161e-01	5.266518e-02	5.120202e-02	5.426589e-02
2	2R_14639431_SNP	14639431	0	G	T	0.036	-8.250507e-03	7.647817e-02	1.000000e-05	2.388977e-01	9.142207e-01	9.069531e-01	9.072250e-01
2	2R_14639432_SNP	14639432	0	T	A	0.042	-4.501779e-02	7.094108e-02	1.000000e-05	1.050888e-01	5.265760e-01	5.325819e-01	5.368294e-01
2	2R_14639444_SNP	14639444	16	T	G	0.046	-4.262230e-02	7.111326e-02	1.000000e-05	1.153487e-01	5.497514e-01	5.560549e-01	5.599368e-01
2	2R_14639449_SNP	14639449	7	T	C	0.043	-5.304275e-02	7.153366e-02	1.331504e-01	3.060527e-01	4.594335e-01	4.524840e-01	4.548781e-01
2	2R_14639450_SNP	14639450	0	A	G	0.036	-8.250507e-03	7.647817e-02	1.000000e-05	2.388977e-01	9.142207e-01	9.069531e-01	9.072250e-01
2	2R_14639480_SNP	14639480	0	A	C	0.006	-4.260966e-02	1.844836e-01	1.000000e-05	1.518608e-01	8.176247e-01	8.396148e-01	8.441118e-01
2	2R_14639498_SNP	14639498	0	T	C	0.042	-4.501779e-02	7.094108e-02	1.000000e-05	1.050888e-01	5.265760e-01	5.325819e-01	5.368294e-01
2	2R_14639501_SNP	14639501	0	G	A	0.048	-8.640748e-02	6.630875e-02	1.000000e-05	1.445530e-03	1.943425e-01	1.939436e-01	1.996616e-01
2	2R_14639528_SNP	14639528	0	C	T	0.006	-4.245293e-02	1.844839e-01	1.000000e-05	2.537282e-01	8.182840e-01	8.090617e-01	8.097491e-01
2	2R_14639552_SNP	14639552	11	A	G	0.134	-1.378161e-02	4.311898e-02	1.000000e-05	1.815433e-01	7.496598e-01	7.572669e-01	7.587759e-01
2	2R_14639615_SNP	14639615	0	T	C	0.036	-2.584468e-02	7.645454e-02	1.000000e-05	2.138344e-01	7.357604e-01	7.371832e-01	7.377457e-01
2	2R_14639639_SNP	14639639	0	T	C	0.042	-5.230874e-02	7.091094e-02	1.000000e-05	1.211757e-01	4.617576e-01	4.650071e-01	4.682832e-01
2	2R_14639645_SNP	14639645	0	G	A	0.042	-5.230874e-02	7.091094e-02	1.000000e-05	1.211757e-01	4.617576e-01	4.650071e-01	4.682832e-01
2	2R_14639657_SNP	14639657	7	A	G	0.050	-9.166114e-02	6.782487e-02	4.514459e-01	7.013585e-01	1.783938e-01	1.749275e-01	1.869561e-01
2	2R_14639665_SNP	14639665	0	A	G	0.006	-5.453469e-01	1.795928e-01	1.000000e-05	5.209494e-02	2.779360e-03	2.611354e-03	3.443835e-03
2	2R_14639685_SNP	14639685	1	T	C	0.006	-4.145185e-02	1.844886e-01	1.000000e-05	2.531421e-01	8.225005e-01	8.133140e-01	8.139846e-01
2	2R_14639687_SNP	14639687	0	C	T	0.012	-8.075881e-02	1.307128e-01	1.000000e-05	1.699749e-01	5.375315e-01	5.396328e-01	5.414332e-01
2	2R_14639693_SNP	14639693	1	T	C	0.006	-4.281301e-02	1.844867e-01	1.000000e-05	2.539937e-01	8.167729e-01	8.075200e-01	8.082151e-01
2	2R_14639694_SNP	14639694	0	A	G	0.006	-4.245293e-02	1.844839e-01	1.000000e-05	2.537282e-01	8.182840e-01	8.090617e-01	8.097491e-01
2	2R_14639695_SNP	14639695	0	G	A	0.012	1.140495e-03	1.308630e-01	1.000000e-05	2.339461e-01	9.930568e-01	9.786182e-01	9.787936e-01
2	2R_14639700_SNP	14639700	1	T	C	0.042	5.559686e-02	7.090781e-02	5.872070e-03	2.843224e-01	4.341149e-01	4.260022e-01	4.280107e-01
2	2R_14639701_SNP	14639701	0	G	A	0.048	4.361628e-02	6.656101e-02	1.000000e-05	2.520262e-01	5.131929e-01	5.073872e-01	5.086842e-01
2	2R_14639703_SNP	14639703	1	A	T	0.006	-4.191538e-02	1.844879e-01	1.000000e-05	2.295867e-01	8.205489e-01	8.189647e-01	8.192605e-01
2	2R_14639709_SNP	14639709	0	C	A	0.006	3.050703e-02	1.844981e-01	1.000000e-05	2.308805e-01	8.688686e-01	8.670836e-01	8.672964e-01
2	2R_14639718_SNP	14639718	0	C	T	0.006	-4.245293e-02	1.844839e-01	1.000000e-05	2.537282e-01	8.182840e-01	8.090617e-01	8.097491e-01
2	2R_14639719_SNP	14639719	0	T	C	0.006	-4.245293e-02	1.844839e-01	1.000000e-05	2.537282e-01	8.182840e-01	8.090617e-01	8.097491e-01
2	2R_14639727_SNP	14639727	10	G	T	0.038	-3.974780e-02	7.666835e-02	5.196280e-02	2.599347e-01	6.048429e-01	5.982765e-01	5.993834e-01
2	2R_14639731_SNP	14639731	0	A	G	0.006	-1.690887e-03	1.845132e-01	1.000000e-05	2.515327e-01	9.926993e-01	9.591515e-01	9.606440e-01
2	2R_14639736_SNP	14639736	1	C	G	0.060	5.338854e-02	5.987683e-02	6.759718e-02	3.605387e-01	3.738768e-01	3.630787e-01	3.668922e-01
2	2R_14639797_SNP	14639797	1	G	A	0.030	-1.167693e-01	8.303773e-02	1.000000e-05	1.000000e-05	1.615281e-01	1.607629e-01	1.718776e-01
2	2R_14639810_SNP	14639810	0	T	G	0.006	-4.245293e-02	1.844839e-01	1.000000e-05	2.537282e-01	8.182840e-01	8.090617e-01	8.097491e-01
2	2R_14639821_DEL	14639821	0	C	GCA	0.030	-1.893129e-02	8.351027e-02	1.000000e-05	2.177674e-01	8.209405e-01	8.231092e-01	8.234795e-01
2	2R_14639889_INS	14639889	3	TGTAT	T	0.006	5.302706e-01	1.819623e-01	1.348922e+00	1.000000e+05	4.058330e-03	2.261318e-03	7.338821e-03
2	2R_14639938_SNP	14639938	2	A	T	0.006	7.304128e-02	1.844328e-01	1.000000e-05	2.582607e-01	6.925900e-01	6.849745e-01	6.858653e-01
2	2R_14639971_SNP	14639971	1	T	A	0.012	2.739686e-01	1.291286e-01	1.000000e-05	1.000000e-05	3.534951e-02	3.444180e-02	3.815793e-02
2	2R_14639973_SNP	14639973	3	T	C	0.048	7.531588e-02	6.658816e-02	2.504081e-01	6.149264e-01	2.596570e-01	2.488638e-01	2.596490e-01
2	2R_14639974_INS	14639974	9	AGCCACCCACTA	A	0.019	-1.764681e-01	1.070277e-01	2.975636e-01	5.930192e-01	1.010785e-01	9.683057e-02	1.029604e-01
2	2R_14640030_SNP	14640030	0	A	G	0.018	3.536800e-01	1.035973e-01	1.000000e-05	1.000000e-05	8.045699e-04	7.433329e-04	1.151985e-03
2	2R_14640040_SNP	14640040	3	G	A	0.091	4.496586e-02	4.969510e-02	1.000000e-05	9.987343e-02	3.668642e-01	3.685443e-01	3.723680e-01
2	2R_14640057_SNP	14640057	0	T	G	0.006	-2.564160e-01	1.834368e-01	1.000000e-05	3.517248e-02	1.640251e-01	1.632266e-01	1.678718e-01
2	2R_14640089_SNP	14640089	0	C	A	0.006	-1.501351e-02	1.845096e-01	1.000000e-05	2.323569e-01	9.352459e-01	9.316868e-01	9.318121e-01
2	2R_14640106_DEL	14640106	2	C	CTG	0.006	-3.298424e-01	1.827354e-01	1.000000e-05	1.000000e-05	7.288265e-02	7.172827e-02	7.620780e-02
2	2R_14640110_SNP	14640110	4	A	G	0.030	-3.480399e-02	8.351077e-02	1.000000e-05	2.676052e-01	6.773920e-01	6.682908e-01	6.694116e-01
2	2R_14640111_DEL	14640111	1	C	CAGCAGG	0.006	-3.290877e-01	1.827402e-01	1.000000e-05	1.000000e-05	7.354179e-02	7.238604e-02	7.689174e-02
2	2R_14640197_SNP	14640197	2	G	A	0.006	-3.590065e-01	1.824039e-01	1.000000e-05	1.815910e-01	5.071109e-02	4.922086e-02	5.224055e-02
2	2R_14640212_SNP	14640212	9	T	A	0.365	-1.328431e-02	3.031115e-02	6.899205e-02	3.844367e-01	6.617642e-01	6.389166e-01	6.459320e-01
2	2R_14640248_SNP	14640248	0	G	A	0.006	3.254183e-01	1.832553e-01	1.855836e-01	4.771094e-01	7.760376e-02	7.397006e-02	7.821760e-02
2	2R_14640282_DEL	14640282	0	C	CC	0.024	-3.815955e-02	9.304952e-02	1.000000e-05	1.584393e-01	6.822618e-01	6.906050e-01	6.929411e-01
2	2R_14640284_SNP	14640284	10	A	T	0.063	-3.974879e-02	6.018535e-02	6.902187e-02	2.833301e-01	5.098872e-01	5.022953e-01	5.040710e-01
2	2R_14640359_SNP	14640359	1	C	T	0.006	1.281915e-02	1.845139e-01	1.000000e-05	2.344616e-01	9.446950e-01	9.391714e-01	9.393251e-01
2	2R_14640389_SNP	14640389	0	G	C	0.006	-8.198780e-02	1.844035e-01	1.000000e-05	2.738184e-01	6.571801e-01	6.475091e-01	6.488033e-01
2	2R_14640416_SNP	14640416	8	A	T	0.044	4.331697e-02	7.116023e-02	4.432798e-02	2.697990e-01	5.435392e-01	5.375162e-01	5.389082e-01
2	2R_14640440_DEL	14640440	1	G	GATATG	0.006	6.010063e-02	1.844576e-01	1.000000e-05	2.063608e-01	7.449682e-01	7.478568e-01	7.485282e-01
2	2R_14640517_SNP	14640517	2	G	A	0.012	2.734355e-01	1.291403e-01	1.000000e-05	1.000000e-05	3.571964e-02	3.480746e-02	3.854141e-02
2	2R_14640525_SNP	14640525	2	A	G	0.024	-1.200809e-01	9.264267e-02	1.000000e-05	1.000000e-05	1.967150e-01	1.963465e-01	2.042286e-01
2	2R_14640545_SNP	14640545	5	T	C	0.049	-9.411633e-02	6.776998e-02	4.518587e-01	7.015738e-01	1.667658e-01	1.633899e-01	1.748579e-01
2	2R_14640563_SNP	14640563	0	T	A	0.030	-3.487082e-02	8.347932e-02	1.000000e-05	2.676687e-01	6.766931e-01	6.675965e-01	6.687195e-01
2	2R_14640577_SNP	14640577	0	C	T	0.030	-3.487082e-02	8.347932e-02	1.000000e-05	2.676687e-01	6.766931e-01	6.675965e-01	6.687195e-01
2	2R_14640608_SNP	14640608	3	C	G	0.024	-5.206097e-02	9.302956e-02	1.000000e-05	2.591663e-01	5.764947e-01	5.698829e-01	5.710433e-01
2	2R_14640664_SNP	14640664	1	G	T	0.036	-3.983080e-02	7.642683e-02	1.000000e-05	1.024271e-01	6.029481e-01	6.123597e-01	6.174441e-01
2	2R_14640667_SNP	14640667	5	T	G	0.012	-7.258952e-02	1.307659e-01	1.000000e-05	1.868129e-01	5.795662e-01	5.813147e-01	5.826467e-01
2	2R_14640679_SNP	14640679	4	A	C	0.018	-1.514141e-01	1.065501e-01	1.000000e-05	2.914532e-01	1.571751e-01	1.526375e-01	1.559159e-01
2	2R_14640686_SNP	14640686	3	T	A	0.018	1.016051e-01	1.067797e-01	1.744066e-01	5.766607e-01	3.427142e-01	3.264057e-01	3.378624e-01
2	2R_14640762_SNP	14640762	21	G	C	0.007	1.306393e-01	1.843136e-01	1.000000e-05	1.899360e-01	4.794502e-01	4.790795e-01	4.806564e-01
2	2R_14640837_SNP	14640837	4	A	G	0.012	-1.069984e-01	1.306185e-01	1.000000e-05	2.171479e-01	4.138656e-01	4.110509e-01	4.127173e-01
2	2R_14640898_SNP	14640898	6	T	C	0.012	2.957497e-02	1.308720e-01	1.000000e-05	1.654238e-01	8.214920e-01	8.400094e-01	8.432164e-01
2	2R_14640934_DEL	14640934	9	T	TTA	0.019	-1.504869e-01	1.066140e-01	3.423163e-02	3.179558e-01	1.599654e-01	1.549696e-01	1.583984e-01
2	2R_14640968_SNP	14640968	4	A	T	0.024	-1.170211e-02	9.311990e-02	1.000000e-05	2.366576e-01	9.001475e-01	8.948519e-01	8.950833e-01
2	2R_14640997_SNP	14640997	2	C	T	0.006	-1.667133e-02	1.845154e-01	1.000000e-05	2.325254e-01	9.281164e-01	9.246547e-01	9.247909e-01
2	2R_14641068_SNP	14641068	5	T	C	0.006	4.146417e-02	1.845022e-01	1.000000e-05	2.270263e-01	8.224615e-01	8.217898e-01	8.220824e-01
2	2R_14641093_DEL	14641093	17	T	TACAT	0.026	5.932571e-02	9.311093e-02	1.000000e-05	1.230750e-01	5.249043e-01	5.299219e-01	5.332982e-01
2	2R_14641193_SNP	14641193	2	G	A	0.024	1.742119e-02	9.310049e-02	1.000000e-05	2.471502e-01	8.517931e-01	8.433921e-01	8.438934e-01
2	2R_14641251_DEL	14641251	6	G	AGA	0.019	-2.421594e-02	1.071921e-01	1.000000e-05	2.348548e-01	8.215481e-01	8.181991e-01	8.185190e-01
2	2R_14641265_SNP	14641265	2	C	A	0.024	-1.205435e-02	9.310561e-02	1.000000e-05	2.376136e-01	8.971428e-01	8.914290e-01	8.916811e-01
2	2R_14641278_SNP	14641278	9	A	C	0.031	-8.307068e-02	8.424932e-02	1.855133e-01	3.625014e-01	3.255632e-01	3.189604e-01	3.228702e-01
2	2R_14641289_SNP	14641289	2	A	G	0.030	-3.336369e-02	8.349848e-02	1.000000e-05	2.656881e-01	6.899851e-01	6.810021e-01	6.820638e-01
2	2R_14641332_SNP	14641332	2	T	G	0.012	1.229258e-01	1.305242e-01	1.000000e-05	3.022497e-01	3.476710e-01	3.394335e-01	3.420258e-01
2	2R_14641372_SNP	14641372	7	T	A	0.149	2.655443e-02	4.065566e-02	1.000000e-05	1.300313e-01	5.145602e-01	5.189087e-01	5.219446e-01
2	2R_14641440_SNP	14641440	1	C	A	0.006	1.301578e-01	1.842399e-01	1.000000e-05	1.891074e-01	4.808934e-01	4.806017e-01	4.821843e-01
2	2R_14641542_SNP	14641542	4	A	G	0.024	-1.413347e-01	9.247768e-02	2.379230e-02	3.245257e-01	1.283385e-01	1.238898e-01	1.273930e-01
2	2R_14641559_INS	14641559	3	GCA	G	0.012	9.620872e-02	1.306641e-01	1.000000e-05	9.687093e-02	4.625841e-01	4.668019e-01	4.710845e-01
2	2R_14641561_INS	14641561	17	A	ATA	0.119	2.809125e-02	4.615020e-02	1.000000e-05	9.401149e-02	5.435607e-01	5.507598e-01	5.557305e-01
2	2R_14641630_SNP	14641630	17	G	T	0.132	5.008694e-02	4.400001e-02	9.765529e-03	2.919701e-01	2.566191e-01	2.510586e-01	2.538893e-01
2	2R_14641706_SNP	14641706	20	A	T	0.122	6.700876e-02	4.597192e-02	1.000000e-05	2.051506e-03	1.468395e-01	1.459437e-01	1.511285e-01
2	2R_14641722_SNP	14641722	12	T	A	0.026	1.844378e-02	9.317308e-02	1.000000e-05	2.473030e-01	8.433250e-01	8.351795e-01	8.356865e-01
2	2R_14641768_SNP	14641768	11	T	A	0.006	4.262492e-02	1.845224e-01	1.000000e-05	2.055427e-01	8.175982e-01	8.235440e-01	8.241953e-01
2	2R_14641789_SNP	14641789	10	T	A	0.013	1.258681e-01	1.305479e-01	1.000000e-05	1.784456e-01	3.363718e-01	3.349687e-01	3.372927e-01
2	2R_14641820_SNP	14641820	16	T	C	0.020	-5.911031e-02	1.071770e-01	1.000000e-05	2.066621e-01	5.820187e-01	5.816701e-01	5.826989e-01
2	2R_14641869_SNP	14641869	17	G	A	0.007	1.218636e-01	1.843330e-01	1.000000e-05	1.932993e-01	5.094612e-01	5.092661e-01	5.106925e-01
2	2R_14641903_SNP	14641903	25	A	C	0.014	3.017821e-02	1.309801e-01	1.000000e-05	2.220503e-01	8.180623e-01	8.188941e-01	8.192201e-01
2	2R_14641932_SNP	14641932	18	A	C	0.020	-6.000082e-03	1.072886e-01	1.000000e-05	2.535837e-01	9.554690e-01	9.326485e-01	9.338090e-01
2	2R_14641974_SNP	14641974	21	C	T	0.088	7.377616e-02	5.313226e-02	1.000000e-05	2.447772e-01	1.668337e-01	1.634639e-01	1.665519e-01
2	2R_14641983_SNP	14641983	14	T	C	0.019	1.412223e-01	1.066865e-01	4.328077e-02	3.752921e-01	1.874185e-01	1.806801e-01	1.845854e-01
2	2R_14641997_SNP	14641997	12	A	T	0.006	6.763400e-02	1.844811e-01	1.000000e-05	2.122622e-01	7.143713e-01	7.153852e-01	7.160116e-01
2	2R_14642050_INS	14642050	11	ACA	A	0.006	-1.267496e-01	1.842896e-01	1.000000e-05	2.023370e-01	4.925552e-01	4.913974e-01	4.927870e-01
2	2R_14642070_SNP	14642070	16	G	C	0.178	2.544972e-02	3.899057e-02	1.000000e-05	2.302960e-01	5.148431e-01	5.113229e-01	5.125031e-01
2	2R_14642071_SNP	14642071	9	T	G	0.006	-1.292578e-01	1.842717e-01	1.000000e-05	2.000212e-01	4.840030e-01	4.829259e-01	4.843714e-01
2	2R_14642081_SNP	14642081	8	G	C	0.013	-1.075556e-01	1.309179e-01	6.964178e-02	3.154882e-01	4.125115e-01	4.043702e-01	4.069830e-01
2	2R_14642091_SNP	14642091	9	A	T	0.025	-1.512656e-02	9.315356e-02	1.000000e-05	2.400066e-01	8.712017e-01	8.651723e-01	8.654934e-01
2	2R_14642142_SNP	14642142	19	C	A	0.007	-3.653367e-01	1.823928e-01	1.000000e-05	1.770070e-01	4.680234e-02	4.539670e-02	4.836298e-02
2	2R_14642161_DEL	14642161	17	A	ATAAA	0.007	-1.296320e-01	1.843011e-01	1.000000e-05	2.002256e-01	4.828099e-01	4.817006e-01	4.831490e-01
2	2R_14642217_SNP	14642217	5	G	A	0.006	-1.267788e-01	1.842677e-01	1.000000e-05	1.991729e-01	4.924040e-01	4.914895e-01	4.929104e-01
2	2R_14642218_SNP	14642218	4	G	C	0.006	-1.281294e-01	1.842586e-01	1.000000e-05	1.998610e-01	4.877906e-01	4.867700e-01	4.882020e-01
2	2R_14642222_SNP	14642222	5	G	C	0.049	1.501027e-01	6.567285e-02	1.000000e-05	2.373098e-02	2.354176e-02	2.280438e-02	2.542668e-02
2	2R_14642225_SNP	14642225	6	C	T	0.056	1.175326e-01	6.243600e-02	1.000000e-05	9.907816e-02	6.152477e-02	6.023848e-02	6.361576e-02
2	2R_14642236_INS	14642236	5	CA	T	0.055	1.762545e-01	6.172261e-02	2.901999e-01	6.406699e-01	4.844492e-03	4.440998e-03	5.689016e-03
2	2R_14642248_DEL	14642248	10	AA	A	0.038	6.215765e-02	7.641852e-02	1.000000e-05	1.649193e-01	4.171627e-01	4.172550e-01	4.194485e-01
2	2R_14642268_SNP	14642268	9	T	G	0.019	-8.526869e-02	1.071214e-01	7.916546e-02	3.569595e-01	4.271685e-01	4.155715e-01	4.194171e-01
2	2R_14642273_SNP	14642273	4	A	G	0.049	1.484680e-01	6.568458e-02	1.000000e-05	4.322907e-02	2.510115e-02	2.432754e-02	2.697222e-02
2	2R_14642274_SNP	14642274	6	C	G	0.049	1.488446e-01	6.570089e-02	1.000000e-05	4.484846e-02	2.477526e-02	2.400636e-02	2.663251e-02
2	2R_14642297_SNP	14642297	7	A	G	0.118	7.626257e-02	4.454747e-02	1.000000e-05	1.174543e-01	8.877533e-02	8.729091e-02	9.079935e-02
2	2R_14642301_DEL	14642301	2	A	ACAGTAAGATACATAAATTTCAGATGAAATAGAATG	0.006	-3.292840e-01	1.827414e-01	1.000000e-05	1.000000e-05	7.337375e-02	7.221835e-02	7.671836e-02
2	2R_14642312_SNP	14642312	13	C	T	0.084	8.308762e-02	5.291512e-02	1.000000e-05	2.513725e-01	1.182715e-01	1.153134e-01	1.185748e-01
2	2R_14642323_SNP	14642323	16	G	T	0.086	7.997867e-02	5.299253e-02	1.000000e-05	1.156432e-01	1.331374e-01	1.316377e-01	1.352747e-01
2	2R_14642325_SNP	14642325	3	A	T	0.006	-1.253866e-01	1.842665e-01	1.000000e-05	2.005459e-01	4.971590e-01	4.961972e-01	4.975858e-01
2	2R_14642326_SNP	14642326	4	A	G	0.018	-1.776022e-01	1.061157e-01	2.724655e-01	6.295685e-01	9.607956e-02	9.110905e-02	9.764408e-02
2	2R_14642327_SNP	14642327	14	A	G	0.091	8.995017e-02	5.109123e-02	1.000000e-05	1.062194e-01	8.015117e-02	7.874780e-02	8.226094e-02
2	2R_14642329_SNP	14642329	4	A	G	0.030	3.658068e-02	8.350620e-02	1.000000e-05	2.511830e-01	6.619127e-01	6.557207e-01	6.565505e-01
2	2R_14642335_SNP	14642335	4	A	T	0.006	-1.259612e-01	1.842676e-01	1.000000e-05	2.004963e-01	4.951948e-01	4.942134e-01	4.956101e-01
2	2R_14642336_SNP	14642336	12	G	A	0.103	8.083607e-02	4.814068e-02	1.000000e-05	5.178033e-02	9.500150e-02	9.377117e-02	9.778830e-02
2	2R_14642340_SNP	14642340	4	A	G	0.024	2.868678e-02	9.309772e-02	1.000000e-05	2.094263e-01	7.583650e-01	7.609898e-01	7.615845e-01
2	2R_14642341_SNP	14642341	5	C	G	0.117	5.676520e-02	4.468547e-02	1.000000e-05	1.413291e-01	2.057455e-01	2.043064e-01	2.075704e-01
2	2R_14642348_DEL	14642348	0	GT	CAAC	0.006	-1.244670e-01	1.842602e-01	1.000000e-05	2.010408e-01	5.003009e-01	4.993383e-01	5.007098e-01
2	2R_14642351_SNP	14642351	8	C	T	0.113	7.216589e-02	4.568473e-02	1.000000e-05	1.837375e-01	1.160907e-01	1.139824e-01	1.172873e-01
2	2R_14642381_SNP	14642381	2	A	G	0.012	-2.441252e-01	1.294936e-01	1.000000e-05	1.676583e-01	6.114603e-02	5.957151e-02	6.273642e-02
2	2R_14642403_SNP	14642403	1	T	C	0.006	-8.260611e-02	1.844052e-01	1.000000e-05	2.128694e-01	6.547663e-01	6.545963e-01	6.553553e-01
2	2R_14642410_SNP	14642410	1	T	C	0.006	-1.252663e-01	1.842603e-01	1.000000e-05	2.010603e-01	4.975568e-01	4.965597e-01	4.979416e-01
2	2R_14642437_SNP	14642437	8	A	G	0.050	-3.249147e-02	6.712658e-02	1.396888e-01	3.573515e-01	6.290005e-01	6.159100e-01	6.209087e-01
2	2R_14642438_SNP	14642438	1	G	A	0.048	8.655806e-02	6.631760e-02	1.000000e-05	1.000000e-05	1.936293e-01	1.932215e-01	1.994654e-01
2	2R_14642456_SNP	14642456	1	C	A	0.006	-2.521696e-01	1.832909e-01	5.426094e-01	1.000000e+05	1.707404e-01	1.277049e-01	1.877546e-01
2	2R_14642469_SNP	14642469	3	C	G	0.103	-8.042759e-02	4.669511e-02	1.000000e-05	1.543108e-01	8.685981e-02	8.515874e-02	8.851713e-02
2	2R_14642477_SNP	14642477	7	A	T	0.124	3.725328e-02	4.386096e-02	1.000000e-05	7.905816e-02	3.969101e-01	3.998147e-01	4.045039e-01
2	2R_14642478_SNP	14642478	3	A	C	0.018	1.415286e-01	1.066259e-01	1.000000e-05	6.823014e-02	1.862195e-01	1.854596e-01	1.897136e-01
2	2R_14642490_SNP	14642490	6	T	G	0.056	-1.111984e-02	6.326262e-02	6.045818e-02	2.758856e-01	8.606867e-01	8.452527e-01	8.471406e-01
2	2R_14642491_SNP	14642491	8	G	A	0.050	-1.972939e-02	6.694999e-02	8.933189e-02	3.229119e-01	7.686001e-01	7.507572e-01	7.550128e-01
2	2R_14642532_SNP	14642532	12	A	T	0.135	1.824168e-02	4.313038e-02	1.000000e-05	2.040979e-01	6.728844e-01	6.747764e-01	6.755999e-01
2	2R_14642541_SNP	14642541	7	A	C	0.050	5.277666e-03	6.680490e-02	2.679466e-02	2.262784e-01	9.371268e-01	9.396502e-01	9.397555e-01
2	2R_14642602_SNP	14642602	9	G	C	0.119	-1.244739e-02	4.496648e-02	1.000000e-05	2.070605e-01	7.822666e-01	7.857944e-01	7.864174e-01
2	2R_14642617_SNP	14642617	3	G	A	0.042	5.618437e-02	7.092123e-02	1.000000e-05	1.216922e-01	4.293700e-01	4.317888e-01	4.349965e-01
2	2R_14642654_SNP	14642654	3	A	C	0.006	-1.238943e-01	1.842726e-01	1.000000e-05	2.018353e-01	5.023006e-01	5.012978e-01	5.026538e-01
2	2R_14642660_SNP	14642660	9	G	C	0.145	-1.938639e-02	4.144876e-02	8.301620e-05	2.301028e-01	6.405987e-01	6.374321e-01	6.381623e-01
2	2R_14642730_INS	14642730	8	A	AAAGTTGCA	0.237	2.992177e-03	3.417508e-02	1.000000e-05	2.124465e-01	9.303364e-01	9.477769e-01	9.484752e-01
2	2R_14642743_SNP	14642743	0	T	A	0.012	-9.101608e-02	1.306722e-01	1.000000e-05	1.841906e-01	4.870760e-01	4.872632e-01	4.888936e-01
2	2R_14642785_DEL	14642785	2	A	ATGGCTAT	0.024	-5.155445e-02	9.302429e-02	1.000000e-05	2.299134e-01	5.801849e-01	5.770886e-01	5.780158e-01
2	2R_14642794_DEL	14642794	3	T	TCTG	0.024	-4.978839e-02	9.303706e-02	1.000000e-05	2.292102e-01	5.932652e-01	5.903155e-01	5.911966e-01
2	2R_14642843_SNP	14642843	7	G	A	0.062	7.308785e-02	5.980131e-02	1.000000e-05	6.289649e-02	2.233729e-01	2.231167e-01	2.274871e-01
2	2R_14642850_SNP	14642850	2	A	C	0.157	-3.536062e-02	3.918973e-02	1.000000e-05	1.857324e-01	3.682086e-01	3.667998e-01	3.688971e-01
2	2R_14642859_SNP	14642859	2	T	C	0.030	-2.089884e-02	8.352288e-02	1.000000e-05	2.036956e-01	8.027290e-01	8.086322e-01	8.093345e-01
2	2R_14642861_SNP	14642861	0	T	G	0.006	1.286557e-01	1.842429e-01	1.000000e-05	1.898586e-01	4.859704e-01	4.856953e-01	4.872498e-01
2	2R_14642900_SNP	14642900	1	T	A	0.006	-1.233750e-01	1.842680e-01	1.000000e-05	1.992492e-01	5.040805e-01	5.033014e-01	5.046771e-01
2	2R_14642940_SNP	14642940	3	C	T	0.012	6.082626e-02	1.310229e-01	7.332750e-02	3.667774e-01	6.430830e-01	6.254087e-01	6.306976e-01
2	2R_14642944_SNP	14642944	8	C	A	0.044	-7.538456e-03	7.110202e-02	1.000000e-05	2.166506e-01	9.156920e-01	9.232904e-01	9.236458e-01
2	2R_14642954_SNP	14642954	7	T	A	0.043	-3.395663e-02	7.104546e-02	1.000000e-05	1.842267e-01	6.333101e-01	6.357253e-01	6.370791e-01
2	2R_14642968_SNP	14642968	6	C	A	0.216	-1.158028e-02	3.510837e-02	1.000000e-05	2.068626e-01	7.419337e-01	7.448332e-01	7.454964e-01
2	2R_14642976_SNP	14642976	11	C	A	0.210	-8.895355e-03	3.602745e-02	1.000000e-05	2.082351e-01	8.052869e-01	8.100439e-01	8.106183e-01
2	2R_14643006_SNP	14643006	3	C	G	0.030	-1.884779e-02	8.353368e-02	1.000000e-05	2.061411e-01	8.217660e-01	8.279359e-01	8.285682e-01
2	2R_14643010_SNP	14643010	2	A	T	0.006	-9.154305e-02	1.843831e-01	1.000000e-05	2.441532e-01	6.202106e-01	6.154144e-01	6.162745e-01
2	2R_14643017_SNP	14643017	8	T	C	0.037	-5.820467e-02	7.698113e-02	1.211334e-01	2.874928e-01	4.506668e-01	4.444545e-01	4.464766e-01
2	2R_14643083_SNP	14643083	1	T	C	0.006	-1.237010e-01	1.842666e-01	1.000000e-05	2.014642e-01	5.029528e-01	5.019883e-01	5.033455e-01
2	2R_14643092_SNP	14643092	2	T	C	0.018	1.775518e-01	1.062946e-01	1.000000e-05	6.001150e-03	9.672985e-02	9.557357e-02	1.001089e-01
2	2R_14643200_SNP	14643200	3	T	C	0.042	6.575118e-02	7.087166e-02	1.000000e-05	1.993164e-01	3.548843e-01	3.526153e-01	3.546776e-01
2	2R_14643236_SNP	14643236	8	A	T	0.256	-6.313402e-04	3.331390e-02	1.000000e-05	2.312481e-01	9.849027e-01	9.782423e-01	9.783059e-01
2	2R_14643243_SNP	14643243	8	A	T	0.256	-7.896488e-04	3.331388e-02	1.000000e-05	2.311548e-01	9.811177e-01	9.754050e-01	9.754672e-01
2	2R_14643249_SNP	14643249	3	G	C	0.042	7.696540e-03	7.105266e-02	1.000000e-05	2.305167e-01	9.138714e-01	9.120629e-01	9.122015e-01
2	2R_14643253_SNP	14643253	9	C	G	0.038	8.250913e-02	7.629285e-02	1.000000e-05	2.152221e-01	2.810526e-01	2.778289e-01	2.802567e-01
2	2R_14643256_SNP	14643256	11	G	A	0.025	-3.523723e-02	9.334435e-02	4.971843e-02	2.510311e-01	7.062864e-01	7.003019e-01	7.010422e-01
2	2R_14643273_SNP	14643273	5	T	A	0.092	2.024079e-02	4.982335e-02	1.000000e-05	1.674863e-01	6.850813e-01	6.922435e-01	6.941778e-01
2	2R_14643281_SNP	14643281	2	T	C	0.036	8.473597e-02	7.621468e-02	1.000000e-05	2.373963e-01	2.678290e-01	2.637884e-01	2.662930e-01
2	2R_14643318_SNP	14643318	8	A	G	0.044	-1.457388e-02	7.129629e-02	5.279037e-02	2.372176e-01	8.382812e-01	8.341111e-01	8.344289e-01
2	2R_14643375_SNP	14643375	4	C	T	0.037	1.202434e-02	7.650974e-02	1.000000e-05	2.356924e-01	8.753090e-01	8.711351e-01	8.713801e-01
2	2R_14643396_SNP	14643396	7	T	A	0.043	-1.026353e-01	7.223534e-02	4.572469e-01	7.076091e-01	1.572374e-01	1.540194e-01	1.651933e-01
2	2R_14643409_SNP	14643409	6	T	G	0.395	-2.310291e-02	2.951111e-02	1.000000e-05	4.956111e-02	4.348279e-01	4.394278e-01	4.458217e-01
2	2R_14643412_SNP	14643412	9	C	A	0.352	-4.622797e-02	3.033191e-02	1.000000e-05	1.000000e-05	1.293940e-01	1.283735e-01	1.362249e-01
2	2R_14643414_SNP	14643414	6	A	T	0.111	-4.127588e-02	4.594692e-02	6.489477e-02	3.173481e-01	3.703064e-01	3.621923e-01	3.649727e-01
2	2R_14643421_SNP	14643421	5	A	C	0.344	-5.318992e-02	3.005948e-02	1.000000e-05	1.000000e-05	7.864840e-02	7.748482e-02	8.308713e-02
2	2R_14643423_SNP	14643423	5	T	C	0.344	-5.126804e-02	3.007959e-02	1.000000e-05	1.000000e-05	9.017496e-02	8.901057e-02	9.508989e-02
2	2R_14643440_DEL	14643440	2	A	AAG	0.042	1.080812e-01	7.054870e-02	1.000000e-05	2.096771e-01	1.274238e-01	1.247454e-01	1.279847e-01
2	2R_14643442_SNP	14643442	14	G	A	0.370	-3.643711e-02	3.057159e-02	1.000000e-05	1.000000e-05	2.350166e-01	2.352031e-01	2.438575e-01
2	2R_14643451_SNP	14643451	9	T	C	0.352	-5.473176e-02	3.024654e-02	1.000000e-05	1.000000e-05	7.217909e-02	7.102626e-02	7.649001e-02
2	2R_14643453_SNP	14643453	8	C	T	0.350	-5.418332e-02	3.020022e-02	1.000000e-05	1.000000e-05	7.461132e-02	7.345353e-02	7.903083e-02
2	2R_14643457_SNP	14643457	9	A	T	0.038	-5.931685e-02	7.699131e-02	1.224920e-01	2.888358e-01	4.421366e-01	4.359330e-01	4.380058e-01
2	2R_14643464_SNP	14643464	0	A	G	0.006	1.286557e-01	1.842429e-01	1.000000e-05	1.898586e-01	4.859704e-01	4.856953e-01	4.872498e-01
2	2R_14643470_SNP	14643470	2	T	C	0.036	2.227358e-02	7.647839e-02	1.000000e-05	2.424923e-01	7.712313e-01	7.657410e-01	7.662345e-01
2	2R_14643521_SNP	14643521	4	A	G	0.207	-5.502663e-02	3.517747e-02	1.000000e-05	1.000000e-05	1.196614e-01	1.185864e-01	1.265888e-01
2	2R_14643536_SNP	14643536	8	T	C	0.263	-2.455442e-02	3.299913e-02	1.000000e-05	1.903283e-01	4.578723e-01	4.573739e-01	4.590206e-01
2	2R_14643554_SNP	14643554	1	A	G	0.018	-1.417532e-02	1.071727e-01	1.000000e-05	2.394367e-01	8.949340e-01	8.884107e-01	8.887028e-01
2	2R_14643557_SNP	14643557	9	T	C	0.258	-1.485566e-02	3.333014e-02	1.000000e-05	7.919922e-02	6.563856e-01	6.703595e-01	6.783683e-01
2	2R_14643587_SNP	14643587	2	C	T	0.018	1.866328e-01	1.066750e-01	2.511972e-01	6.262583e-01	8.204486e-02	7.789656e-02	8.326807e-02
2	2R_14643617_SNP	14643617	0	A	T	0.006	1.286557e-01	1.842429e-01	1.000000e-05	1.898586e-01	4.859704e-01	4.856953e-01	4.872498e-01
2	2R_14643629_SNP	14643629	6	G	A	0.272	-9.009629e-03	3.248784e-02	1.000000e-05	1.824047e-01	7.818771e-01	7.918256e-01	7.933826e-01
2	2R_14643632_SNP	14643632	6	T	C	0.210	-3.189497e-02	3.540669e-02	1.000000e-05	1.000000e-05	3.689905e-01	3.720424e-01	3.889374e-01
2	2R_14643638_SNP	14643638	4	T	C	0.232	-4.205056e-02	3.388999e-02	1.000000e-05	1.000000e-05	2.164319e-01	2.163338e-01	2.305429e-01
2	2R_14643689_SNP	14643689	1	A	G	0.060	8.248570e-02	5.969058e-02	1.610035e-01	5.188387e-01	1.688629e-01	1.613074e-01	1.672736e-01
2	2R_14643707_SNP	14643707	0	A	G	0.036	-2.137230e-02	7.646288e-02	1.000000e-05	2.116211e-01	7.801998e-01	7.829436e-01	7.834694e-01
2	2R_14643743_SNP	14643743	3	T	C	0.018	1.199247e-01	1.067853e-01	1.000000e-05	1.949597e-01	2.630399e-01	2.604089e-01	2.630167e-01
2	2R_14643769_SNP	14643769	2	G	A	0.066	8.754892e-02	5.701590e-02	9.139504e-02	4.389310e-01	1.265605e-01	1.210652e-01	1.254097e-01
2	2R_14643782_SNP	14643782	2	A	G	0.030	-2.164074e-02	8.352174e-02	1.000000e-05	2.027578e-01	7.958767e-01	8.017015e-01	8.024309e-01
2	2R_14643786_SNP	14643786	1	C	G	0.006	-1.420038e-01	1.841871e-01	1.000000e-05	1.369189e-01	4.418174e-01	4.439061e-01	4.466538e-01
2	2R_14643788_SNP	14643788	6	T	A	0.148	9.936359e-03	4.067856e-02	1.000000e-05	1.789398e-01	8.073270e-01	8.201096e-01	8.220432e-01
2	2R_14643793_SNP	14643793	5	G	T	0.153	2.866553e-02	3.992475e-02	1.000000e-05	7.575700e-02	4.737734e-01	4.790167e-01	4.845146e-01
2	2R_14643799_SNP	14643799	0	T	C	0.006	4.254567e-01	1.815343e-01	1.000000e-05	1.520761e-02	2.027960e-02	1.960558e-02	2.207383e-02
2	2R_14643810_SNP	14643810	2	C	T	0.042	6.718882e-02	7.085403e-02	1.000000e-05	2.060929e-01	3.443700e-01	3.417360e-01	3.438195e-01
2	2R_14643901_SNP	14643901	0	A	T	0.006	8.208188e-03	1.845122e-01	1.000000e-05	2.252063e-01	9.645706e-01	9.720857e-01	9.721868e-01
2	2R_14643922_SNP	14643922	4	C	T	0.409	-1.816031e-02	2.918933e-02	1.000000e-05	2.045849e-01	5.346931e-01	5.342218e-01	5.354251e-01
2	2R_14643924_SNP	14643924	2	G	A	0.048	6.424048e-02	6.648042e-02	1.000000e-05	1.716531e-01	3.352964e-01	3.341177e-01	3.365221e-01
2	2R_14643929_DEL	14643929	2	C	CCTTCT	0.006	-4.973973e-02	1.844796e-01	1.000000e-05	2.077592e-01	7.877860e-01	7.916351e-01	7.922347e-01
2	2R_14643930_SNP	14643930	8	C	T	0.419	-1.940920e-02	2.944046e-02	1.000000e-05	2.033203e-01	5.106361e-01	5.099666e-01	5.112704e-01
2	2R_14643933_SNP	14643933	10	C	A	0.424	-2.041643e-02	2.957189e-02	1.000000e-05	2.276168e-01	4.909069e-01	4.881000e-01	4.893795e-01
2	2R_14643945_SNP	14643945	1	T	A	0.012	2.739686e-01	1.291286e-01	1.000000e-05	1.000000e-05	3.534951e-02	3.444180e-02	3.815793e-02
2	2R_14643952_SNP	14643952	0	C	T	0.006	1.431514e-02	1.845100e-01	1.000000e-05	2.350687e-01	9.382519e-01	9.326676e-01	9.328380e-01
2	2R_14643981_SNP	14643981	6	C	G	0.080	1.800042e-02	5.318317e-02	1.000000e-05	1.515419e-01	7.354436e-01	7.477018e-01	7.508898e-01
2	2R_14644005_SNP	14644005	11	A	G	0.172	1.346351e-02	3.889294e-02	1.000000e-05	2.645224e-01	7.296545e-01	7.201146e-01	7.211201e-01
2	2R_14644009_SNP	14644009	1	T	C	0.012	2.308483e-02	1.308554e-01	1.000000e-05	2.304815e-01	8.601832e-01	8.582561e-01	8.584827e-01
2	2R_14644015_SNP	14644015	0	T	C	0.030	-3.666846e-03	8.352270e-02	1.000000e-05	2.348716e-01	9.650350e-01	9.564296e-01	9.565943e-01
2	2R_14644065_SNP	14644065	0	G	C	0.006	6.750083e-03	1.845125e-01	1.000000e-05	2.301528e-01	9.708612e-01	9.683572e-01	9.684110e-01
2	2R_14644119_SNP	14644119	9	T	C	0.126	1.152556e-02	4.398632e-02	1.000000e-05	2.185914e-01	7.936262e-01	7.945838e-01	7.949874e-01
2	2R_14644134_SNP	14644134	8	T	C	0.125	1.051687e-02	4.396807e-02	1.000000e-05	2.232223e-01	8.112507e-01	8.112120e-01	8.115425e-01
2	2R_14644169_SNP	14644169	0	T	G	0.006	-2.499073e-01	1.834909e-01	1.000000e-05	1.826488e-01	1.750559e-01	1.726965e-01	1.758270e-01
2	2R_14644200_SNP	14644200	2	A	G	0.012	6.162195e-02	1.310221e-01	7.535576e-02	3.696479e-01	6.387457e-01	6.210336e-01	6.264432e-01
2	2R_14644229_SNP	14644229	0	T	A	0.018	3.321823e-02	1.071415e-01	1.000000e-05	2.367259e-01	7.569188e-01	7.525946e-01	7.530546e-01
2	2R_14644233_SNP	14644233	10	A	C	0.063	-7.733381e-03	6.010455e-02	1.000000e-05	2.505294e-01	8.977781e-01	8.855870e-01	8.862468e-01
2	2R_14644242_SNP	14644242	9	T	C	0.069	-3.617981e-04	5.749136e-02	1.000000e-05	2.307671e-01	9.949864e-01	9.866121e-01	9.866639e-01
2	2R_14644251_SNP	14644251	6	T	C	0.074	1.656856e-03	5.518885e-02	1.000000e-05	2.268668e-01	9.760859e-01	9.826994e-01	9.827543e-01
2	2R_14644323_SNP	14644323	1	T	C	0.048	-2.852397e-02	6.662025e-02	1.000000e-05	2.921889e-01	6.690913e-01	6.552697e-01	6.571763e-01
2	2R_14644332_SNP	14644332	1	T	C	0.012	2.739686e-01	1.291286e-01	1.000000e-05	1.000000e-05	3.534951e-02	3.444180e-02	3.815793e-02
2	2R_14644336_SNP	14644336	0	T	G	0.006	4.254567e-01	1.815343e-01	1.000000e-05	1.520761e-02	2.027960e-02	1.960558e-02	2.207383e-02
2	2R_14644365_SNP	14644365	5	A	C	0.110	4.957582e-02	4.581191e-02	1.000000e-05	4.472666e-02	2.807509e-01	2.815648e-01	2.868442e-01
2	2R_14644395_DEL	14644395	2	G	GGAGATCGAAACGCTG	0.006	-9.154305e-02	1.843831e-01	1.000000e-05	2.441532e-01	6.202106e-01	6.154144e-01	6.162745e-01
2	2R_14644397_SNP	14644397	2	G	A	0.006	-1.046196e-01	1.843412e-01	1.000000e-05	1.808435e-01	5.711191e-01	5.730748e-01	5.745591e-01
2	2R_14644409_SNP	14644409	3	A	T	0.024	-7.251364e-02	9.296699e-02	4.161641e-03	1.873955e-01	4.365055e-01	4.355776e-01	4.373577e-01
2	2R_14644410_SNP	14644410	3	A	G	0.024	-7.251364e-02	9.296699e-02	4.161641e-03	1.873955e-01	4.365055e-01	4.355776e-01	4.373577e-01
2	2R_14644442_SNP	14644442	0	A	G	0.006	4.254567e-01	1.815343e-01	1.000000e-05	1.520761e-02	2.027960e-02	1.960558e-02	2.207383e-02
2	2R_14644443_SNP	14644443	0	A	C	0.006	4.254567e-01	1.815343e-01	1.000000e-05	1.520761e-02	2.027960e-02	1.960558e-02	2.207383e-02
2	2R_14644473_SNP	14644473	7	A	G	0.311	-1.636630e-02	3.130693e-02	1.000000e-05	1.987933e-01	6.018319e-01	6.028019e-01	6.038713e-01
2	2R_14644488_SNP	14644488	5	A	G	0.429	1.776346e-02	2.907682e-02	1.000000e-05	1.594644e-01	5.420917e-01	5.452054e-01	5.472788e-01
2	2R_14644503_SNP	14644503	3	C	T	0.042	3.356507e-02	7.106287e-02	6.696526e-02	3.765868e-01	6.373122e-01	6.169355e-01	6.229956e-01
2	2R_14644512_SNP	14644512	7	T	C	0.130	3.248754e-02	4.297583e-02	1.000000e-05	1.411852e-01	4.507511e-01	4.528088e-01	4.554436e-01
2	2R_14644570_SNP	14644570	0	A	C	0.006	-9.415843e-02	1.843685e-01	1.000000e-05	2.446253e-01	6.102342e-01	6.053931e-01	6.062873e-01
2	2R_14644642_SNP	14644642	0	T	G	0.006	-8.484260e-02	1.843957e-01	1.000000e-05	2.133165e-01	6.460383e-01	6.458145e-01	6.465916e-01
2	2R_14644676_SNP	14644676	2	C	A	0.018	9.241639e-02	1.069439e-01	1.000000e-05	9.833567e-02	3.887485e-01	3.909687e-01	3.948820e-01
2	2R_14644683_SNP	14644683	6	A	T	0.037	1.768587e-02	7.652107e-02	1.000000e-05	1.897038e-01	8.175030e-01	8.281706e-01	8.295085e-01
2	2R_14644685_INS	14644685	1	TTGTAGTATGTGCCTATGCAATATTAAGAACAATTAAATAAAATAGCATATTAACTTATGGCAGCACTTTGTTGCTATGTTTATGTTTATGTTTATGCACGCAGTTAGGCCAGGGCGGATGTAACATGATCACCCACTCGAAGGCAAAAAGTATAAGTGCATGGTCAGCATTCACACGCCGACCAAATACATATTACATACGTACATACATATCTCGCTCTCCCGATAAGCCTAGATATATAAGATATACATAAGAACGCCGCTCCGCTGCTGGCGTACCCGGCAGCGCAGCTACGCGGATTAGCCTAAGTCCAAATATATTTAAAACTGAAAAATCAGAGAGACTCTGTAGACGTTGAGCTGACAGAACCATTTCTGCCTACTCTAAAATCAAAAGAAGAAATTGAATAAATATATGTCAGCCCGACGGCTGCCTTCAACTTAAAACGGACTTGTGTTCTTAATTGGAGTTCATCATTACAATAT	T	0.006	-2.700399e-01	1.833224e-01	1.000000e-05	1.000000e-05	1.426358e-01	1.417071e-01	1.470243e-01
2	2R_14644721_SNP	14644721	6	G	A	0.037	1.768587e-02	7.652107e-02	1.000000e-05	1.897038e-01	8.175030e-01	8.281706e-01	8.295085e-01
2	2R_14644802_SNP	14644802	3	T	C	0.048	2.351766e-02	6.665477e-02	1.388190e-02	3.231477e-01	7.246651e-01	7.036273e-01	7.073189e-01
2	2R_14644834_SNP	14644834	8	T	C	0.350	-1.271216e-02	3.047566e-02	1.000000e-05	2.755046e-01	6.771258e-01	6.667705e-01	6.681006e-01
2	2R_14644840_SNP	14644840	9	G	T	0.377	-1.535942e-02	3.007431e-02	1.000000e-05	2.447893e-01	6.102288e-01	6.054756e-01	6.063704e-01
2	2R_14644845_SNP	14644845	10	T	G	0.373	-1.571275e-02	3.023174e-02	1.000000e-05	2.003491e-01	6.039347e-01	6.045335e-01	6.055792e-01
2	2R_14644847_SNP	14644847	9	G	C	0.365	-1.068825e-02	3.029650e-02	1.000000e-05	2.326771e-01	7.246947e-01	7.217988e-01	7.223068e-01
2	2R_14644854_SNP	14644854	9	G	A	0.371	-2.899423e-03	3.019894e-02	1.000000e-05	2.207177e-01	9.236278e-01	9.295659e-01	9.297882e-01
2	2R_14644865_SNP	14644865	9	T	C	0.365	-1.226360e-02	3.029290e-02	1.000000e-05	2.175668e-01	6.861206e-01	6.856461e-01	6.862844e-01
2	2R_14644866_SNP	14644866	7	T	C	0.373	-1.099534e-02	2.997312e-02	1.000000e-05	2.147815e-01	7.142056e-01	7.146829e-01	7.152806e-01
2	2R_14644915_SNP	14644915	0	T	G	0.006	-8.484260e-02	1.843957e-01	1.000000e-05	2.133165e-01	6.460383e-01	6.458145e-01	6.465916e-01
2	2R_14644956_SNP	14644956	6	A	G	0.043	-9.703506e-02	7.156759e-02	3.125144e-01	5.514725e-01	1.769879e-01	1.716721e-01	1.792326e-01
2	2R_14645026_SNP	14645026	7	T	A	0.447	-1.442344e-02	2.913820e-02	1.000000e-05	1.840440e-01	6.212539e-01	6.241872e-01	6.255171e-01
2	2R_14645040_SNP	14645040	6	T	A	0.086	-5.398970e-02	5.137990e-02	8.322586e-02	3.291740e-01	2.948804e-01	2.877288e-01	2.909064e-01
2	2R_14645042_SNP	14645042	5	A	T	0.092	-4.632424e-02	4.982594e-02	6.900337e-02	3.009305e-01	3.538654e-01	3.469166e-01	3.494651e-01
2	2R_14645060_DEL	14645060	2	A	AAAAATGCTTA	0.006	1.284736e-01	1.842503e-01	1.000000e-05	1.893493e-01	4.866047e-01	4.863723e-01	4.879315e-01
2	2R_14645083_SNP	14645083	1	C	G	0.036	-3.530863e-02	7.644022e-02	1.000000e-05	1.794817e-01	6.447494e-01	6.489484e-01	6.503832e-01
2	2R_14645109_SNP	14645109	5	A	T	0.123	-7.898673e-03	4.391368e-02	1.000000e-05	2.240331e-01	8.574754e-01	8.579101e-01	8.581551e-01
2	2R_14645110_SNP	14645110	7	A	C	0.124	-6.586069e-03	4.395318e-02	1.000000e-05	2.232872e-01	8.810705e-01	8.824594e-01	8.826749e-01
2	2R_14645117_SNP	14645117	0	G	A	0.006	2.472783e-01	1.835124e-01	1.000000e-05	2.490326e-01	1.796637e-01	1.759495e-01	1.789833e-01
2	2R_14645120_SNP	14645120	7	G	A	0.106	2.416128e-03	4.717752e-02	1.000000e-05	2.423415e-01	9.592169e-01	9.449595e-01	9.454320e-01
2	2R_14645171_SNP	14645171	1	A	T	0.024	1.455282e-01	9.241756e-02	2.159102e-02	3.379014e-01	1.172338e-01	1.129517e-01	1.165090e-01
2	2R_14645180_SNP	14645180	4	G	A	0.152	1.459447e-03	3.996447e-02	1.000000e-05	2.261489e-01	9.709127e-01	9.780902e-01	9.781648e-01
2	2R_14645198_SNP	14645198	1	C	T	0.054	1.684155e-02	6.302986e-02	1.000000e-05	2.454862e-01	7.896471e-01	7.834665e-01	7.839781e-01
2	2R_14645227_SNP	14645227	1	T	C	0.036	-3.530863e-02	7.644022e-02	1.000000e-05	1.794817e-01	6.447494e-01	6.489484e-01	6.503832e-01
2	2R_14645244_SNP	14645244	2	A	G	0.054	3.124659e-02	6.300757e-02	1.000000e-05	1.991667e-01	6.206082e-01	6.217340e-01	6.227553e-01
2	2R_14645248_SNP	14645248	8	T	G	0.175	4.650498e-02	3.810532e-02	1.000000e-05	1.739096e-01	2.240316e-01	2.221427e-01	2.250650e-01
2	2R_14645269_SNP	14645269	11	T	C	0.121	2.832184e-02	4.496457e-02	4.677232e-03	2.999549e-01	5.296456e-01	5.199948e-01	5.220346e-01
2	2R_14645274_SNP	14645274	1	A	T	0.024	8.531335e-02	9.286767e-02	1.000000e-05	7.492096e-02	3.596089e-01	3.616897e-01	3.663238e-01
2	2R_14645285_SNP	14645285	7	T	G	0.199	-1.527191e-02	3.631141e-02	1.000000e-05	2.572720e-01	6.746045e-01	6.676255e-01	6.685238e-01
2	2R_14645297_SNP	14645297	0	G	A	0.054	-3.216126e-02	6.298328e-02	1.000000e-05	2.257335e-01	6.102873e-01	6.079177e-01	6.087426e-01
2	2R_14645298_SNP	14645298	1	T	C	0.036	-3.530863e-02	7.644022e-02	1.000000e-05	1.794817e-01	6.447494e-01	6.489484e-01	6.503832e-01
2	2R_14645316_SNP	14645316	0	A	C	0.012	3.346957e-02	1.308372e-01	1.000000e-05	1.547275e-01	7.984136e-01	8.164432e-01	8.202339e-01
2	2R_14645344_SNP	14645344	0	T	C	0.012	-2.199702e-02	1.308518e-01	1.000000e-05	2.527357e-01	8.667043e-01	8.555682e-01	8.562588e-01
2	2R_14645347_SNP	14645347	0	T	C	0.018	5.146850e-02	1.070915e-01	1.051501e-02	3.444812e-01	6.314316e-01	6.120699e-01	6.161521e-01
2	2R_14645386_SNP	14645386	2	A	T	0.066	-1.642884e-02	5.738731e-02	1.000000e-05	2.307357e-01	7.750207e-01	7.729407e-01	7.733297e-01
2	2R_14645422_SNP	14645422	2	G	T	0.066	-1.642884e-02	5.738731e-02	1.000000e-05	2.307357e-01	7.750207e-01	7.729407e-01	7.733297e-01
2	2R_14645433_SNP	14645433	7	A	G	0.236	-3.278736e-02	3.405770e-02	4.696584e-02	3.508033e-01	3.370982e-01	3.276883e-01	3.311521e-01
2	2R_14645475_SNP	14645475	0	G	A	0.018	-7.143398e-02	1.070290e-01	1.000000e-05	1.838150e-01	5.054265e-01	5.058732e-01	5.074558e-01
2	2R_14645498_SNP	14645498	0	A	T	0.006	-2.564160e-01	1.834368e-01	1.000000e-05	3.517248e-02	1.640251e-01	1.632266e-01	1.678718e-01
2	2R_14645517_SNP	14645517	1	A	C	0.018	-7.006754e-02	1.070504e-01	1.513943e-02	2.926012e-01	5.136772e-01	5.035955e-01	5.055674e-01
2	2R_14645546_SNP	14645546	4	G	A	0.012	2.006031e-01	1.299528e-01	1.000000e-05	2.662852e-01	1.245746e-01	1.212821e-01	1.245569e-01
2	2R_14645567_SNP	14645567	1	G	A	0.018	1.001960e-01	1.068958e-01	1.000000e-05	3.134783e-01	3.499536e-01	3.417717e-01	3.444819e-01
2	2R_14645577_SNP	14645577	1	T	G	0.006	-1.282375e-03	1.845166e-01	1.000000e-05	2.505195e-01	9.944632e-01	9.609846e-01	9.624110e-01
2	2R_14645579_SNP	14645579	4	A	T	0.018	9.890683e-02	1.069210e-01	1.000000e-05	3.137134e-01	3.562849e-01	3.479791e-01	3.506741e-01
2	2R_14645592_SNP	14645592	5	A	C	0.012	7.178824e-02	1.307685e-01	1.000000e-05	1.324414e-01	5.837624e-01	5.902966e-01	5.934785e-01
2	2R_14645626_SNP	14645626	1	T	C	0.006	4.253374e-01	1.815394e-01	1.000000e-05	1.410688e-02	2.031760e-02	1.964301e-02	2.211594e-02
2	2R_14645630_SNP	14645630	7	G	A	0.112	-2.219114e-03	4.600838e-02	1.000000e-05	2.315234e-01	9.615887e-01	9.571399e-01	9.572243e-01
2	2R_14645631_SNP	14645631	6	G	A	0.167	2.474882e-02	3.873528e-02	1.000000e-05	2.238138e-01	5.237543e-01	5.214573e-01	5.226002e-01
2	2R_14645638_SNP	14645638	1	C	T	0.018	1.001960e-01	1.068958e-01	1.000000e-05	3.134783e-01	3.499536e-01	3.417717e-01	3.444819e-01
2	2R_14645688_SNP	14645688	0	T	C	0.006	-1.929337e-01	1.840468e-01	4.778496e-02	3.198232e-01	2.960305e-01	2.888160e-01	2.918229e-01
2	2R_14645780_SNP	14645780	11	G	A	0.197	-2.632811e-02	3.682539e-02	1.000000e-05	2.511522e-01	4.756476e-01	4.701170e-01	4.715588e-01
2	2R_14645787_SNP	14645787	0	T	G	0.006	-8.484260e-02	1.843957e-01	1.000000e-05	2.133165e-01	6.460383e-01	6.458145e-01	6.465916e-01
2	2R_14645795_SNP	14645795	7	A	G	0.043	-1.026353e-01	7.223534e-02	4.572469e-01	7.076091e-01	1.572374e-01	1.540194e-01	1.651933e-01
2	2R_14645885_SNP	14645885	7	A	T	0.043	-1.026353e-01	7.223534e-02	4.572469e-01	7.076091e-01	1.572374e-01	1.540194e-01	1.651933e-01
2	2R_14646056_SNP	14646056	3	C	T	0.212	7.068381e-03	3.502791e-02	1.000000e-05	2.540623e-01	8.403258e-01	8.298222e-01	8.305328e-01
2	2R_14646061_SNP	14646061	3	T	C	0.109	-2.919367e-03	4.593810e-02	1.000000e-05	2.330837e-01	9.494050e-01	9.445370e-01	9.446593e-01
2	2R_14646077_SNP	14646077	5	C	T	0.160	-2.574361e-02	3.934629e-02	5.784057e-02	3.276266e-01	5.138350e-01	5.024246e-01	5.053519e-01
2	2R_14646084_SNP	14646084	0	G	T	0.006	-2.197935e-02	1.845054e-01	1.000000e-05	2.319996e-01	9.053197e-01	9.026909e-01	9.028529e-01
2	2R_14646088_SNP	14646088	11	C	G	0.261	6.599562e-03	3.342021e-02	1.000000e-05	2.385899e-01	8.436996e-01	8.391794e-01	8.395061e-01
2	2R_14646094_SNP	14646094	3	G	A	0.079	3.290363e-02	5.309798e-02	1.000000e-05	1.926874e-01	5.363197e-01	5.365291e-01	5.378789e-01
2	2R_14646112_INS	14646112	25	TTT	T	0.203	2.819806e-02	3.819760e-02	1.000000e-05	2.015528e-01	4.614259e-01	4.599440e-01	4.614706e-01
2	2R_14646132_SNP	14646132	10	T	A	0.285	3.828211e-02	3.229115e-02	1.000000e-05	4.890160e-02	2.375025e-01	2.375484e-01	2.423946e-01
2	2R_14646140_SNP	14646140	8	T	A	0.275	2.796786e-02	3.249895e-02	1.000000e-05	5.979167e-02	3.907121e-01	3.938529e-01	3.992703e-01
2	2R_14646185_SNP	14646185	1	A	T	0.012	4.286661e-02	1.308261e-01	1.284609e-02	3.481068e-01	7.435808e-01	7.176210e-01	7.230897e-01
2	2R_14646194_SNP	14646194	0	C	G	0.012	1.321693e-01	1.304621e-01	1.463270e-02	2.963363e-01	3.124936e-01	3.051366e-01	3.078015e-01
2	2R_14646195_SNP	14646195	0	T	C	0.012	1.321693e-01	1.304621e-01	1.463270e-02	2.963363e-01	3.124936e-01	3.051366e-01	3.078015e-01
2	2R_14646198_SNP	14646198	0	T	G	0.006	-1.617482e-01	1.840857e-01	1.000000e-05	2.388175e-01	3.808573e-01	3.765799e-01	3.784237e-01
2	2R_14646206_SNP	14646206	0	C	T	0.006	4.254567e-01	1.815343e-01	1.000000e-05	1.520761e-02	2.027960e-02	1.960558e-02	2.207383e-02
2	2R_14646263_SNP	14646263	1	G	A	0.024	8.531335e-02	9.286767e-02	1.000000e-05	7.492096e-02	3.596089e-01	3.616897e-01	3.663238e-01
2	2R_14646344_SNP	14646344	3	G	A	0.085	-5.014934e-02	5.124738e-02	1.000000e-05	1.568179e-01	3.292146e-01	3.285465e-01	3.311602e-01
2	2R_14646368_SNP	14646368	3	T	C	0.055	-7.773157e-02	6.277594e-02	1.000000e-05	1.172360e-01	2.173760e-01	2.163727e-01	2.198999e-01
2	2R_14646371_SNP	14646371	2	G	A	0.060	-6.882905e-02	5.977165e-02	1.000000e-05	1.121789e-01	2.511687e-01	2.506014e-01	2.541636e-01
2	2R_14646374_SNP	14646374	9	G	A	0.050	-4.615153e-02	6.664539e-02	1.000000e-05	1.385177e-01	4.895947e-01	4.923992e-01	4.952326e-01
2	2R_14646382_SNP	14646382	3	A	G	0.055	-7.841253e-02	6.277083e-02	1.000000e-05	1.182779e-01	2.133552e-01	2.122993e-01	2.158198e-01
2	2R_14646392_SNP	14646392	2	A	C	0.054	-7.780351e-02	6.276439e-02	1.000000e-05	1.186912e-01	2.168685e-01	2.158390e-01	2.193469e-01
2	2R_14646396_SNP	14646396	9	C	A	0.057	9.045928e-03	6.318342e-02	2.344633e-02	2.535485e-01	8.863301e-01	8.752240e-01	8.759857e-01
2	2R_14646401_SNP	14646401	1	A	G	0.018	4.945360e-02	1.071096e-01	1.000000e-05	2.090472e-01	6.448935e-01	6.451837e-01	6.460081e-01
2	2R_14646408_SNP	14646408	8	T	C	0.056	-7.809891e-02	6.302665e-02	8.835106e-02	3.089259e-01	2.170424e-01	2.117258e-01	2.149142e-01
2	2R_14646421_SNP	14646421	1	T	A	0.012	1.267883e-01	1.305726e-01	3.384254e-02	3.078546e-01	3.329523e-01	3.256841e-01	3.283796e-01
2	2R_14646433_SNP	14646433	7	T	A	0.255	-1.335911e-02	3.326218e-02	1.000000e-05	1.622756e-01	6.884724e-01	6.963857e-01	6.985916e-01
2	2R_14646440_SNP	14646440	7	C	T	0.416	-2.688884e-03	2.941250e-02	1.000000e-05	2.194628e-01	9.272693e-01	9.347871e-01	9.350516e-01
2	2R_14646477_SNP	14646477	0	A	C	0.006	-2.302635e-01	1.842583e-01	2.091765e-01	5.239699e-01	2.131763e-01	2.049832e-01	2.119780e-01
2	2R_14646491_SNP	14646491	1	T	C	0.048	-6.084775e-03	6.665535e-02	1.000000e-05	2.190532e-01	9.273745e-01	9.361448e-01	9.364244e-01
2	2R_14646518_SNP	14646518	12	T	A	0.474	-4.794020e-03	2.949417e-02	1.000000e-05	2.247923e-01	8.710773e-01	8.715662e-01	8.717835e-01
2	2R_14646562_SNP	14646562	2	A	T	0.024	1.033050e-01	9.276445e-02	1.000000e-05	5.442858e-02	2.670490e-01	2.675310e-01	2.723884e-01
2	2R_14646563_SNP	14646563	9	G	A	0.415	-9.257909e-03	2.959978e-02	1.000000e-05	2.144213e-01	7.548483e-01	7.559507e-01	7.564739e-01
2	2R_14646564_SNP	14646564	0	T	C	0.006	1.431514e-02	1.845100e-01	1.000000e-05	2.350687e-01	9.382519e-01	9.326676e-01	9.328380e-01
2	2R_14646566_SNP	14646566	0	G	A	0.006	4.254567e-01	1.815343e-01	1.000000e-05	1.520761e-02	2.027960e-02	1.960558e-02	2.207383e-02
2	2R_14646590_SNP	14646590	0	C	T	0.006	4.254567e-01	1.815343e-01	1.000000e-05	1.520761e-02	2.027960e-02	1.960558e-02	2.207383e-02
2	2R_14646599_SNP	14646599	0	T	C	0.006	-1.929337e-01	1.840468e-01	4.778496e-02	3.198232e-01	2.960305e-01	2.888160e-01	2.918229e-01
2	2R_14646656_SNP	14646656	2	T	G	0.072	-9.290522e-03	5.513117e-02	1.000000e-05	2.194877e-01	8.663820e-01	8.695885e-01	8.698743e-01
2	2R_14646668_SNP	14646668	8	A	G	0.188	7.986147e-03	3.725623e-02	1.000000e-05	2.095580e-01	8.305315e-01	8.361301e-01	8.366620e-01
2	2R_14646677_SNP	14646677	9	G	T	0.031	-6.149202e-02	8.364147e-02	4.236977e-02	2.140459e-01	4.632637e-01	4.601848e-01	4.616294e-01
2	2R_14646727_SNP	14646727	7	G	T	0.491	1.315990e-02	2.898373e-02	1.000000e-05	1.947971e-01	6.503899e-01	6.528908e-01	6.539289e-01
2	2R_14646803_SNP	14646803	0	G	A	0.006	-3.955477e-02	1.844877e-01	1.000000e-05	2.710652e-01	8.304958e-01	8.155642e-01	8.169572e-01
2	2R_14646824_SNP	14646824	7	A	T	0.503	1.577060e-02	2.897140e-02	1.000000e-05	2.024258e-01	5.869305e-01	5.872686e-01	5.883282e-01
2	2R_14646845_SNP	14646845	6	T	A	0.481	-5.147941e-03	2.892414e-02	1.000000e-05	2.133552e-01	8.589551e-01	8.646926e-01	8.651176e-01
2	2R_14646850_INS	14646850	21	TAT	T	0.435	-1.336540e-02	3.058520e-02	1.000000e-05	2.025860e-01	6.626871e-01	6.644137e-01	6.652846e-01
2	2R_14646853_SNP	14646853	12	A	C	0.474	-8.149417e-03	2.948974e-02	1.000000e-05	2.286977e-01	7.826249e-01	7.811829e-01	7.815530e-01
2	2R_14646859_SNP	14646859	9	A	T	0.214	4.474983e-03	3.558072e-02	1.000000e-05	2.084077e-01	9.000663e-01	9.125660e-01	9.132764e-01
2	2R_14646865_SNP	14646865	0	G	A	0.018	-2.200672e-02	1.071589e-01	1.000000e-05	1.775390e-01	8.375383e-01	8.547920e-01	8.571563e-01
2	2R_14646871_SNP	14646871	7	C	T	0.478	-1.166040e-02	2.901002e-02	1.000000e-05	1.904195e-01	6.882424e-01	6.924258e-01	6.935262e-01
2	2R_14646889_SNP	14646889	5	T	C	0.301	-5.754857e-03	3.142178e-02	1.000000e-05	2.178747e-01	8.549049e-01	8.581648e-01	8.584916e-01
2	2R_14646897_SNP	14646897	1	A	G	0.006	-1.996147e-01	1.838312e-01	4.025552e-03	4.325830e-01	2.791159e-01	2.658399e-01	2.710827e-01
2	2R_14646899_SNP	14646899	5	A	C	0.104	-6.591522e-03	4.714098e-02	1.000000e-05	2.489000e-01	8.889672e-01	8.780851e-01	8.786634e-01
2	2R_14646929_SNP	14646929	8	C	G	0.369	4.384644e-03	3.014233e-02	1.000000e-05	2.179291e-01	8.845205e-01	8.896342e-01	8.899357e-01
2	2R_14646949_SNP	14646949	0	T	G	0.006	1.286557e-01	1.842429e-01	1.000000e-05	1.898586e-01	4.859704e-01	4.856953e-01	4.872498e-01
2	2R_14646953_SNP	14646953	0	A	G	0.006	4.254567e-01	1.815343e-01	1.000000e-05	1.520761e-02	2.027960e-02	1.960558e-02	2.207383e-02
2	2R_14646974_SNP	14646974	6	T	C	0.506	4.626497e-03	2.890702e-02	1.000000e-05	2.074891e-01	8.730382e-01	8.827347e-01	8.833818e-01
2	2R_14646996_SNP	14646996	0	A	T	0.006	-3.188114e-02	1.844967e-01	1.000000e-05	2.362724e-01	8.630187e-01	8.588466e-01	8.591157e-01
2	2R_14647055_SNP	14647055	3	A	G	0.079	1.240766e-01	5.227980e-02	1.000000e-05	1.719909e-01	1.877259e-02	1.799649e-02	2.016456e-02
2	2R_14647073_SNP	14647073	1	A	G	0.006	4.253374e-01	1.815394e-01	1.000000e-05	1.410688e-02	2.031760e-02	1.964301e-02	2.211594e-02
2	2R_14647090_SNP	14647090	8	T	C	0.456	4.190351e-05	2.919915e-02	1.000000e-05	2.289905e-01	9.988567e-01	9.978964e-01	9.979001e-01
2	2R_14647127_SNP	14647127	0	C	T	0.006	1.877911e-01	1.839367e-01	1.000000e-05	1.481351e-01	3.087613e-01	3.080656e-01	3.108934e-01
2	2R_14647134_DEL	14647134	9	T	AG	0.270	1.052600e-02	3.283464e-02	1.000000e-05	2.669172e-01	7.489348e-01	7.385799e-01	7.396528e-01
2	2R_14647138_SNP	14647138	2	A	C	0.084	-3.487524e-03	5.137992e-02	1.000000e-05	2.341105e-01	9.459651e-01	9.403460e-01	9.404915e-01
2	2R_14647141_SNP	14647141	7	G	T	0.043	-1.026353e-01	7.223534e-02	4.572469e-01	7.076091e-01	1.572374e-01	1.540194e-01	1.651933e-01
2	2R_14647146_DEL	14647146	2	A	TGGATGTATTCAAGTG	0.006	4.244026e-01	1.815560e-01	1.000000e-05	1.391350e-02	2.060174e-02	1.992160e-02	2.241080e-02
2	2R_14647169_SNP	14647169	9	A	C	0.101	-4.824983e-02	4.864673e-02	1.748901e-01	4.207401e-01	3.227186e-01	3.138860e-01	3.192985e-01
2	2R_14647179_SNP	14647179	2	T	C	0.042	-4.971506e-02	7.094082e-02	1.000000e-05	1.462558e-01	4.844113e-01	4.869909e-01	4.894648e-01
2	2R_14647184_SNP	14647184	0	A	G	0.054	-7.675822e-03	6.302992e-02	1.000000e-05	2.291712e-01	9.032201e-01	9.023798e-01	9.025304e-01
2	2R_14647199_SNP	14647199	8	G	T	0.300	1.200631e-02	3.172300e-02	1.000000e-05	2.394024e-01	7.055626e-01	7.014841e-01	7.020771e-01
2	2R_14647201_SNP	14647201	0	A	C	0.054	-7.675822e-03	6.302992e-02	1.000000e-05	2.291712e-01	9.032201e-01	9.023798e-01	9.025304e-01
2	2R_14647208_SNP	14647208	7	A	G	0.311	1.670348e-02	3.130586e-02	1.000000e-05	2.337095e-01	5.943614e-01	5.909933e-01	5.918777e-01
2	2R_14647215_SNP	14647215	6	G	C	0.438	7.301188e-03	2.912438e-02	1.000000e-05	2.038038e-01	8.023639e-01	8.081986e-01	8.088977e-01
2	2R_14647230_SNP	14647230	0	A	C	0.012	3.133142e-01	1.285837e-01	1.000000e-05	1.000000e-05	1.588026e-02	1.530126e-02	1.752137e-02
2	2R_14647240_DEL	14647240	11	T	TCAAT	0.478	-1.219529e-02	2.937773e-02	1.000000e-05	1.851127e-01	6.785900e-01	6.831408e-01	6.844009e-01
2	2R_14647258_SNP	14647258	0	A	T	0.012	-3.842288e-02	1.314788e-01	7.520653e-02	2.365185e-01	7.704708e-01	7.674714e-01	7.678989e-01
2	2R_14647283_SNP	14647283	0	A	C	0.006	-1.690887e-03	1.845132e-01	1.000000e-05	2.515327e-01	9.926993e-01	9.591515e-01	9.606440e-01
2	2R_14647289_SNP	14647289	0	G	T	0.006	-3.584821e-01	1.824034e-01	1.000000e-05	1.810874e-01	5.104508e-02	4.955180e-02	5.257675e-02
2	2R_14647296_SNP	14647296	0	C	A	0.018	-9.219761e-02	1.069763e-01	3.817547e-02	3.247017e-01	3.900128e-01	3.807638e-01	3.836245e-01
2	2R_14647306_SNP	14647306	0	G	A	0.006	4.254567e-01	1.815343e-01	1.000000e-05	1.520761e-02	2.027960e-02	1.960558e-02	2.207383e-02
2	2R_14647312_SNP	14647312	2	A	G	0.048	-5.570835e-02	6.652676e-02	1.000000e-05	1.207551e-01	4.035816e-01	4.054285e-01	4.086605e-01
2	2R_14647316_SNP	14647316	1	A	T	0.012	8.428563e-02	1.307041e-01	1.000000e-05	2.592669e-01	5.199092e-01	5.137616e-01	5.151028e-01
2	2R_14647327_SNP	14647327	1	T	A	0.048	-6.463698e-03	6.665515e-02	1.000000e-05	2.324272e-01	9.228654e-01	9.197171e-01	9.198586e-01
2	2R_14647329_SNP	14647329	1	C	T	0.048	-6.463698e-03	6.665515e-02	1.000000e-05	2.324272e-01	9.228654e-01	9.197171e-01	9.198586e-01
2	2R_14647339_SNP	14647339	1	A	T	0.018	5.097914e-02	1.071053e-01	1.000000e-05	2.088462e-01	6.347199e-01	6.348741e-01	6.357272e-01
2	2R_14647343_SNP	14647343	11	A	T	0.172	1.275287e-03	3.890686e-02	1.000000e-05	2.284096e-01	9.738910e-01	9.753176e-01	9.753560e-01
2	2R_14647363_SNP	14647363	0	A	T	0.006	-3.955477e-02	1.844877e-01	1.000000e-05	2.710652e-01	8.304958e-01	8.155642e-01	8.169572e-01
2	2R_14647371_SNP	14647371	2	T	G	0.042	-9.766747e-02	7.064011e-02	1.000000e-05	9.477735e-02	1.686428e-01	1.675025e-01	1.713551e-01
2	2R_14647386_SNP	14647386	0	T	G	0.006	-9.194314e-02	1.843753e-01	1.000000e-05	1.621967e-01	6.186693e-01	6.238513e-01	6.258645e-01
2	2R_14647398_SNP	14647398	14	G	A	0.468	2.687792e-02	2.966952e-02	1.209598e-01	4.373203e-01	3.662965e-01	3.536652e-01	3.598344e-01
2	2R_14647435_SNP	14647435	2	T	C	0.012	6.162195e-02	1.310221e-01	7.535576e-02	3.696479e-01	6.387457e-01	6.210336e-01	6.264432e-01
2	2R_14647469_SNP	14647469	7	A	G	0.062	-7.382621e-02	6.022803e-02	1.896734e-01	4.190714e-01	2.220183e-01	2.155423e-01	2.204137e-01
2	2R_14647473_INS	14647473	0	GT	G	0.024	-3.423503e-02	9.305870e-02	1.000000e-05	1.703185e-01	7.134266e-01	7.215863e-01	7.234742e-01
2	2R_14647475_SNP	14647475	12	T	A	0.494	4.498210e-02	2.925643e-02	1.948332e-01	5.516609e-01	1.260720e-01	1.199712e-01	1.258625e-01
2	2R_14647487_SNP	14647487	1	A	G	0.012	-2.240601e-02	1.308562e-01	1.000000e-05	2.403106e-01	8.642544e-01	8.583688e-01	8.587019e-01
2	2R_14647497_SNP	14647497	1	T	C	0.012	6.224952e-02	1.307785e-01	1.000000e-05	1.984458e-01	6.347059e-01	6.361405e-01	6.371442e-01
2	2R_14647504_SNP	14647504	1	T	A	0.012	1.267883e-01	1.305726e-01	3.384254e-02	3.078546e-01	3.329523e-01	3.256841e-01	3.283796e-01
2	2R_14647553_SNP	14647553	0	T	C	0.018	5.146850e-02	1.070915e-01	1.051501e-02	3.444812e-01	6.314316e-01	6.120699e-01	6.161521e-01
2	2R_14647564_SNP	14647564	5	A	T	0.123	4.103072e-02	4.380234e-02	1.000000e-05	1.000000e-05	3.502612e-01	3.528255e-01	3.613645e-01
2	2R_14647582_SNP	14647582	4	G	C	0.128	2.445336e-02	4.294889e-02	1.000000e-05	8.866123e-02	5.698817e-01	5.783873e-01	5.841511e-01
2	2R_14647584_SNP	14647584	8	T	C	0.106	6.607692e-02	4.691583e-02	1.000000e-05	1.000000e-05	1.608786e-01	1.601072e-01	1.664929e-01
2	2R_14647585_INS	14647585	7	CT	C	0.112	4.767780e-02	4.585965e-02	1.000000e-05	2.747964e-02	3.000163e-01	3.013338e-01	3.074979e-01
2	2R_14647656_SNP	14647656	6	G	T	0.123	8.292430e-03	4.393221e-02	1.000000e-05	1.764013e-01	8.505153e-01	8.702084e-01	8.729209e-01
2	2R_14647721_INS	14647721	3	TAATTCCAATCGT	T	0.006	-3.705521e-02	1.845009e-01	1.000000e-05	2.684444e-01	8.410694e-01	8.262782e-01	8.275846e-01
2	2R_14647754_SNP	14647754	2	A	G	0.012	6.162195e-02	1.310221e-01	7.535576e-02	3.696479e-01	6.387457e-01	6.210336e-01	6.264432e-01
2	2R_14647804_SNP	14647804	1	T	C	0.018	-7.006754e-02	1.070504e-01	1.513943e-02	2.926012e-01	5.136772e-01	5.035955e-01	5.055674e-01
2	2R_14647811_SNP	14647811	3	G	A	0.067	-4.990366e-02	5.728303e-02	1.000000e-05	1.147320e-01	3.849157e-01	3.865566e-01	3.899583e-01
2	2R_14647845_DEL	14647845	1	G	GTGAACACATAAATTACTTTCGAAATTGATAGCATCCATTCTCATTCTTG	0.012	4.729235e-02	1.308162e-01	1.000000e-05	2.427885e-01	7.181724e-01	7.133154e-01	7.139129e-01
2	2R_14647865_SNP	14647865	6	C	T	0.068	-4.528440e-02	5.734423e-02	1.000000e-05	1.278874e-01	4.308330e-01	4.330118e-01	4.360445e-01
2	2R_14647866_SNP	14647866	5	G	T	0.055	-3.213934e-02	6.303818e-02	1.000000e-05	1.855527e-01	6.108413e-01	6.133724e-01	6.146782e-01
2	2R_14647880_SNP	14647880	5	A	C	0.012	-1.036290e-01	1.306398e-01	1.000000e-05	1.444155e-01	4.287691e-01	4.301382e-01	4.327321e-01
2	2R_14647898_SNP	14647898	1	A	C	0.012	4.729235e-02	1.308162e-01	1.000000e-05	2.427885e-01	7.181724e-01	7.133154e-01	7.139129e-01
2	2R_14647899_SNP	14647899	0	T	G	0.006	1.286557e-01	1.842429e-01	1.000000e-05	1.898586e-01	4.859704e-01	4.856953e-01	4.872498e-01
2	2R_14647902_SNP	14647902	1	T	G	0.006	-1.658536e-01	1.840670e-01	1.000000e-05	2.383669e-01	3.688671e-01	3.647117e-01	3.666198e-01
2	2R_14647906_SNP	14647906	1	T	G	0.006	-1.420038e-01	1.841871e-01	1.000000e-05	1.369189e-01	4.418174e-01	4.439061e-01	4.466538e-01
2	2R_14647911_SNP	14647911	2	G	C	0.024	9.413416e-02	9.282322e-02	1.000000e-05	2.960782e-02	3.119999e-01	3.135637e-01	3.195839e-01
2	2R_14647915_SNP	14647915	6	C	T	0.210	4.013774e-03	3.549177e-02	1.000000e-05	2.506387e-01	9.100956e-01	8.970790e-01	8.977769e-01
2	2R_14647935_SNP	14647935	6	C	A	0.025	-9.363829e-03	9.313588e-02	1.000000e-05	2.391779e-01	9.200374e-01	9.123624e-01	9.126413e-01
2	2R_14647963_SNP	14647963	3	T	A	0.042	-1.826428e-02	7.104102e-02	1.000000e-05	2.074730e-01	7.974239e-01	8.019854e-01	8.025836e-01
2	2R_14647992_SNP	14647992	1	T	C	0.012	-1.061522e-01	1.306081e-01	1.000000e-05	1.419104e-01	4.175235e-01	4.187827e-01	4.214539e-01
2	2R_14647993_SNP	14647993	0	A	G	0.006	4.254567e-01	1.815343e-01	1.000000e-05	1.520761e-02	2.027960e-02	1.960558e-02	2.207383e-02
2	2R_14648004_DEL	14648004	1	A	ATAAAATAACAAAAA	0.006	4.569656e-02	1.844825e-01	1.000000e-05	2.047362e-01	8.046717e-01	8.101999e-01	8.108730e-01
2	2R_14648039_SNP	14648039	1	C	T	0.018	-7.751210e-02	1.070093e-01	1.000000e-05	2.317801e-01	4.698712e-01	4.663024e-01	4.676812e-01
2	2R_14648108_SNP	14648108	7	T	C	0.311	6.182447e-03	3.132902e-02	1.000000e-05	2.036343e-01	8.438034e-01	8.524235e-01	8.531683e-01
2	2R_14648178_SNP	14648178	7	G	T	0.429	4.049458e-02	2.916693e-02	1.768222e-01	5.002966e-01	1.668838e-01	1.598540e-01	1.656545e-01
2	2R_14648200_SNP	14648200	1	A	G	0.060	-6.037589e-02	5.981511e-02	1.000000e-05	9.558290e-02	3.142638e-01	3.150237e-01	3.188535e-01
2	2R_14648202_SNP	14648202	6	T	G	0.395	2.723092e-02	2.950819e-02	1.269483e-01	4.570537e-01	3.574373e-01	3.442528e-01	3.510728e-01
2	2R_14648238_SNP	14648238	8	A	G	0.344	7.413454e-03	3.061530e-02	1.000000e-05	2.663739e-01	8.089639e-01	7.959240e-01	7.970546e-01
2	2R_14648246_SNP	14648246	1	C	G	0.006	-1.601499e-01	1.840974e-01	1.000000e-05	2.442406e-01	3.856006e-01	3.810729e-01	3.829082e-01
2	2R_14648304_SNP	14648304	3	A	C	0.061	-6.006356e-02	5.984025e-02	1.000000e-05	9.921190e-02	3.169688e-01	3.177050e-01	3.214468e-01
2	2R_14648317_SNP	14648317	2	T	C	0.012	4.694195e-02	1.308218e-01	1.000000e-05	2.425812e-01	7.201829e-01	7.153590e-01	7.159499e-01
2	2R_14648331_SNP	14648331	2	T	G	0.060	-1.120031e-02	6.000362e-02	1.000000e-05	2.347937e-01	8.521547e-01	8.488231e-01	8.490912e-01
2	2R_14648343_SNP	14648343	8	A	G	0.331	1.151119e-02	3.088729e-02	1.000000e-05	1.842134e-01	7.098594e-01	7.157556e-01	7.170532e-01
2	2R_14648346_SNP	14648346	7	G	A	0.404	1.866196e-02	2.951410e-02	1.000000e-05	1.164162e-01	5.280565e-01	5.335497e-01	5.372378e-01
2	2R_14648374_SNP	14648374	6	C	T	0.370	5.617957e-03	2.992726e-02	1.000000e-05	2.249729e-01	8.513251e-01	8.519566e-01	8.522044e-01
2	2R_14648384_SNP	14648384	1	T	G	0.006	1.528130e-02	1.845128e-01	1.000000e-05	2.355358e-01	9.340947e-01	9.284148e-01	9.285978e-01
2	2R_14648399_SNP	14648399	2	A	T	0.090	5.354040e-02	4.962883e-02	1.000000e-05	6.152717e-02	2.822347e-01	2.829079e-01	2.876639e-01
2	2R_14648401_SNP	14648401	1	C	T	0.006	1.528130e-02	1.845128e-01	1.000000e-05	2.355358e-01	9.340947e-01	9.284148e-01	9.285978e-01
2	2R_14648416_SNP	14648416	6	A	G	0.284	2.493935e-02	3.199540e-02	1.000000e-05	2.163387e-02	4.368146e-01	4.418150e-01	4.501169e-01
2	2R_14648419_SNP	14648419	3	T	C	0.055	2.167795e-02	6.304275e-02	1.000000e-05	2.372799e-01	7.313859e-01	7.275911e-01	7.281085e-01
2	2R_14648422_SNP	14648422	7	A	C	0.280	3.956138e-02	3.216167e-02	1.000000e-05	1.000000e-05	2.204081e-01	2.203685e-01	2.305717e-01
2	2R_14648425_DEL	14648425	11	TT	T	0.325	3.811765e-02	3.121049e-02	1.000000e-05	1.000000e-05	2.237008e-01	2.237107e-01	2.319115e-01
2	2R_14648456_SNP	14648456	0	G	A	0.006	-9.255038e-02	1.843734e-01	1.000000e-05	2.422575e-01	6.163521e-01	6.119071e-01	6.127633e-01
2	2R_14648461_SNP	14648461	1	T	A	0.006	1.528130e-02	1.845128e-01	1.000000e-05	2.355358e-01	9.340947e-01	9.284148e-01	9.285978e-01
2	2R_14648463_SNP	14648463	10	A	G	0.095	5.813208e-02	4.972394e-02	1.000000e-05	2.118314e-01	2.440408e-01	2.411958e-01	2.438521e-01
2	2R_14648473_SNP	14648473	2	A	G	0.012	6.162195e-02	1.310221e-01	7.535576e-02	3.696479e-01	6.387457e-01	6.210336e-01	6.264432e-01
2	2R_14648482_SNP	14648482	0	A	T	0.060	-1.129397e-02	5.998063e-02	1.000000e-05	2.326459e-01	8.508765e-01	8.483589e-01	8.486117e-01
2	2R_14648490_SNP	14648490	7	A	T	0.050	-1.417549e-01	6.596205e-02	1.176170e-01	3.823688e-01	3.308033e-02	3.135496e-02	3.416699e-02
2	2R_14648518_SNP	14648518	1	T	C	0.006	1.528130e-02	1.845128e-01	1.000000e-05	2.355358e-01	9.340947e-01	9.284148e-01	9.285978e-01
2	2R_14648531_SNP	14648531	4	A	G	0.085	-1.811503e-02	5.139028e-02	1.000000e-05	2.687883e-01	7.249112e-01	7.149851e-01	7.161076e-01
2	2R_14648535_SNP	14648535	4	A	T	0.043	-1.878997e-03	7.106461e-02	1.000000e-05	2.295341e-01	9.789376e-01	9.771822e-01	9.772187e-01
2	2R_14648538_SNP	14648538	4	C	T	0.073	-2.098473e-02	5.513804e-02	1.000000e-05	2.623596e-01	7.039975e-01	6.958667e-01	6.968271e-01
2	2R_14648539_SNP	14648539	4	T	G	0.079	-3.192861e-02	5.311544e-02	1.000000e-05	2.874210e-01	5.485819e-01	5.392537e-01	5.409981e-01
2	2R_14648540_SNP	14648540	2	T	G	0.012	1.289046e-01	1.304005e-01	6.856828e-02	4.278428e-01	3.243327e-01	3.117865e-01	3.171931e-01
2	2R_14648542_SNP	14648542	0	C	G	0.006	4.254567e-01	1.815343e-01	1.000000e-05	1.520761e-02	2.027960e-02	1.960558e-02	2.207383e-02
2	2R_14648543_SNP	14648543	7	A	C	0.043	-8.620852e-02	7.096053e-02	1.379696e-01	4.285709e-01	2.261371e-01	2.184070e-01	2.233103e-01
2	2R_14648547_SNP	14648547	5	A	G	0.080	2.413863e-02	5.315426e-02	1.000000e-05	1.681782e-01	6.503327e-01	6.558352e-01	6.576822e-01
2	2R_14648550_SNP	14648550	1	T	C	0.036	-5.768350e-03	7.648803e-02	1.000000e-05	2.186972e-01	9.399753e-01	9.512508e-01	9.515824e-01
2	2R_14648598_SNP	14648598	0	T	C	0.006	1.286557e-01	1.842429e-01	1.000000e-05	1.898586e-01	4.859704e-01	4.856953e-01	4.872498e-01
2	2R_14648613_SNP	14648613	0	T	C	0.006	1.286557e-01	1.842429e-01	1.000000e-05	1.898586e-01	4.859704e-01	4.856953e-01	4.872498e-01
2	2R_14648619_SNP	14648619	8	C	A	0.163	1.341878e-02	3.940947e-02	1.000000e-05	2.297083e-01	7.339134e-01	7.317426e-01	7.322216e-01
2	2R_14648641_SNP	14648641	4	T	C	0.018	-1.668583e-01	1.064111e-01	1.000000e-05	6.592240e-02	1.187727e-01	1.175435e-01	1.216045e-01
2	2R_14648652_SNP	14648652	1	T	C	0.102	-4.753792e-04	4.707814e-02	1.000000e-05	2.287107e-01	9.919555e-01	9.935425e-01	9.935528e-01
2	2R_14648664_DEL	14648664	6	T	TCGAGT	0.080	-2.236910e-02	5.317317e-02	1.000000e-05	1.953920e-01	6.745300e-01	6.773210e-01	6.783180e-01
2	2R_14648680_SNP	14648680	4	A	G	0.244	-7.599624e-03	3.344605e-02	1.000000e-05	2.420677e-01	8.205320e-01	8.150842e-01	8.154961e-01
2	2R_14648700_SNP	14648700	1	G	A	0.132	4.470934e-03	4.209005e-02	1.000000e-05	2.360775e-01	9.155336e-01	9.101334e-01	9.103403e-01
2	2R_14648705_INS	14648705	8	CTC	C	0.125	-1.817437e-02	4.395302e-02	1.000000e-05	2.666874e-01	6.797774e-01	6.710468e-01	6.721380e-01
2	2R_14648713_SNP	14648713	0	T	G	0.006	4.254567e-01	1.815343e-01	1.000000e-05	1.520761e-02	2.027960e-02	1.960558e-02	2.207383e-02
2	2R_14648714_SNP	14648714	0	G	C	0.006	1.286557e-01	1.842429e-01	1.000000e-05	1.898586e-01	4.859704e-01	4.856953e-01	4.872498e-01
2	2R_14648747_SNP	14648747	0	T	G	0.018	1.026388e-01	1.068760e-01	1.000000e-05	2.790856e-01	3.382737e-01	3.321501e-01	3.344725e-01
2	2R_14648760_SNP	14648760	7	G	C	0.025	-1.203523e-01	9.352034e-02	2.694340e-01	5.393012e-01	1.999171e-01	1.933618e-01	2.006923e-01
2	2R_14648807_SNP	14648807	6	T	C	0.056	3.074553e-02	6.305377e-02	1.000000e-05	1.754947e-01	6.264708e-01	6.305257e-01	6.320884e-01
2	2R_14648808_SNP	14648808	2	G	C	0.060	1.858087e-02	5.999258e-02	1.000000e-05	1.973581e-01	7.571627e-01	7.623366e-01	7.632287e-01
2	2R_14648811_SNP	14648811	5	C	A	0.055	3.239688e-02	6.303740e-02	1.000000e-05	1.712349e-01	6.079836e-01	6.119389e-01	6.136348e-01
2	2R_14648812_SNP	14648812	2	A	T	0.060	1.858087e-02	5.999258e-02	1.000000e-05	1.973581e-01	7.571627e-01	7.623366e-01	7.632287e-01
2	2R_14648814_SNP	14648814	2	T	A	0.060	1.858087e-02	5.999258e-02	1.000000e-05	1.973581e-01	7.571627e-01	7.623366e-01	7.632287e-01
2	2R_14648824_SNP	14648824	7	T	A	0.130	1.872755e-02	4.302520e-02	1.000000e-05	2.202608e-01	6.639324e-01	6.632967e-01	6.639743e-01
2	2R_14648838_SNP	14648838	5	A	G	0.129	1.884361e-02	4.298530e-02	1.000000e-05	2.418267e-01	6.616856e-01	6.577022e-01	6.584231e-01
2	2R_14648858_SNP	14648858	4	G	T	0.128	3.143856e-02	4.292149e-02	1.000000e-05	2.657196e-01	4.649168e-01	4.589066e-01	4.605204e-01
2	2R_14648868_SNP	14648868	4	A	T	0.061	5.054349e-02	5.990507e-02	1.000000e-05	1.920347e-01	4.000365e-01	3.986392e-01	4.005246e-01
2	2R_14648869_SNP	14648869	2	A	C	0.060	3.269476e-02	5.995623e-02	1.000000e-05	2.134812e-01	5.862720e-01	5.852811e-01	5.862364e-01
2	2R_14648871_SNP	14648871	1	A	G	0.066	3.752538e-02	5.731533e-02	1.000000e-05	2.040680e-01	5.135554e-01	5.126125e-01	5.139026e-01
2	2R_14648873_SNP	14648873	2	A	C	0.060	3.269476e-02	5.995623e-02	1.000000e-05	2.134812e-01	5.862720e-01	5.852811e-01	5.862364e-01
2	2R_14648875_INS	14648875	1	TTCCT	GA	0.066	3.752538e-02	5.731533e-02	1.000000e-05	2.040680e-01	5.135554e-01	5.126125e-01	5.139026e-01
2	2R_14648878_SNP	14648878	2	A	T	0.066	3.654304e-02	5.733136e-02	1.000000e-05	2.043948e-01	5.247421e-01	5.239074e-01	5.251526e-01
2	2R_14648881_SNP	14648881	9	T	C	0.044	-3.396372e-02	7.106577e-02	1.000000e-05	2.425572e-01	6.333363e-01	6.286810e-01	6.294898e-01
2	2R_14648897_SNP	14648897	1	A	T	0.012	3.159000e-01	1.285504e-01	1.000000e-05	1.000000e-05	1.502281e-02	1.446388e-02	1.662727e-02
2	2R_14648900_SNP	14648900	3	C	G	0.012	6.428206e-02	1.310324e-01	7.965820e-02	3.758880e-01	6.243703e-01	6.068235e-01	6.124259e-01
2	2R_14648930_SNP	14648930	8	T	G	0.119	2.224117e-02	4.492463e-02	1.000000e-05	1.382435e-01	6.212001e-01	6.286806e-01	6.318051e-01
2	2R_14648938_SNP	14648938	6	T	A	0.130	2.898751e-02	4.297097e-02	1.000000e-05	1.315034e-01	5.008787e-01	5.046110e-01	5.076260e-01
2	2R_14648961_SNP	14648961	1	T	C	0.018	1.189865e-01	1.070263e-01	2.844178e-01	7.133666e-01	2.678534e-01	2.556340e-01	2.697771e-01
2	2R_14648971_SNP	14648971	1	A	T	0.018	1.189865e-01	1.070263e-01	2.844178e-01	7.133666e-01	2.678534e-01	2.556340e-01	2.697771e-01
2	2R_14649003_SNP	14649003	5	A	C	0.178	2.780049e-02	3.761493e-02	1.000000e-05	8.540533e-02	4.609015e-01	4.654164e-01	4.703188e-01
2	2R_14649008_SNP	14649008	6	T	C	0.173	2.221999e-02	3.818695e-02	1.000000e-05	1.605991e-01	5.614409e-01	5.648940e-01	5.669432e-01
2	2R_14649024_SNP	14649024	2	C	A	0.018	8.693636e-02	1.069716e-01	1.000000e-05	6.811854e-02	4.175513e-01	4.212621e-01	4.265855e-01
2	2R_14649041_INS	14649041	3	AA	A	0.061	5.922463e-02	5.984529e-02	1.000000e-05	1.095053e-01	3.237959e-01	3.243691e-01	3.279239e-01
2	2R_14649048_SNP	14649048	4	C	T	0.085	6.163431e-02	5.118646e-02	1.000000e-05	3.018332e-01	2.302599e-01	2.248268e-01	2.278483e-01
2	2R_14649114_SNP	14649114	10	A	G	0.234	-2.386052e-02	3.453687e-02	4.318065e-02	3.085277e-01	4.906116e-01	4.807705e-01	4.831370e-01
2	2R_14649116_SNP	14649116	0	T	C	0.006	1.431514e-02	1.845100e-01	1.000000e-05	2.350687e-01	9.382519e-01	9.326676e-01	9.328380e-01
2	2R_14649198_INS	14649198	4	G	GC	0.049	-4.710705e-02	6.658742e-02	1.000000e-05	2.257997e-01	4.802810e-01	4.772039e-01	4.785332e-01
2	2R_14649255_SNP	14649255	3	A	G	0.042	1.233239e-03	7.105510e-02	1.000000e-05	2.301985e-01	9.861734e-01	9.817647e-01	9.818035e-01
2	2R_14649267_SNP	14649267	3	T	G	0.042	1.333527e-02	7.104763e-02	1.000000e-05	2.549432e-01	8.513451e-01	8.399771e-01	8.407308e-01
2	2R_14649281_SNP	14649281	4	T	C	0.104	-3.668368e-02	4.712803e-02	8.620632e-02	3.552938e-01	4.374511e-01	4.265481e-01	4.302570e-01
2	2R_14649336_SNP	14649336	3	A	C	0.042	3.657579e-02	7.099844e-02	1.000000e-05	2.283802e-01	6.071243e-01	6.044965e-01	6.053301e-01
2	2R_14649372_SNP	14649372	2	A	C	0.018	-6.892516e-02	1.070583e-01	1.142629e-02	2.880585e-01	5.205873e-01	5.107551e-01	5.126099e-01
2	2R_14649384_SNP	14649384	1	A	G	0.012	-1.621288e-01	1.302758e-01	1.112586e-02	2.876897e-01	2.150681e-01	2.098116e-01	2.128297e-01
2	2R_14649394_SNP	14649394	3	T	G	0.103	-1.843826e-03	4.711031e-02	1.000000e-05	2.418492e-01	9.688270e-01	9.524771e-01	9.529679e-01
2	2R_14649423_DEL	14649423	5	G	GCGCCCGCTG	0.037	-6.234292e-02	7.691788e-02	1.192921e-01	2.860019e-01	4.188061e-01	4.128041e-01	4.149062e-01
2	2R_14649423_SNP	14649423	8	A	G	0.006	-8.968528e-02	1.844096e-01	1.000000e-05	2.132185e-01	6.273694e-01	6.268956e-01	6.277259e-01
2	2R_14649426_SNP	14649426	8	T	C	0.006	-7.852537e-02	1.844402e-01	1.000000e-05	1.927950e-01	6.708417e-01	6.740878e-01	6.751444e-01
2	2R_14649431_SNP	14649431	8	C	T	0.006	2.692174e-01	1.833468e-01	4.643545e-03	3.222658e-01	1.439014e-01	1.389765e-01	1.424564e-01
2	2R_14649437_SNP	14649437	9	A	C	0.226	-2.829941e-02	3.484623e-02	1.203366e-01	4.203907e-01	4.178844e-01	4.044958e-01	4.105631e-01
2	2R_14649457_SNP	14649457	0	C	G	0.006	7.137133e-02	1.844301e-01	1.000000e-05	2.116185e-01	6.992644e-01	7.001024e-01	7.007684e-01
2	2R_14649473_SNP	14649473	0	A	T	0.012	1.769448e-01	1.301403e-01	1.000000e-05	1.526482e-01	1.757859e-01	1.738938e-01	1.772008e-01
2	2R_14649475_SNP	14649475	0	A	G	0.006	4.421408e-02	1.844814e-01	1.000000e-05	2.053463e-01	8.108842e-01	8.165417e-01	8.171973e-01
2	2R_14649488_SNP	14649488	1	G	A	0.012	-1.758674e-01	1.301125e-01	4.408101e-02	3.041452e-01	1.783244e-01	1.726802e-01	1.760203e-01
2	2R_14649513_SNP	14649513	0	C	T	0.012	-1.362327e-01	1.304351e-01	1.000000e-05	8.277777e-02	2.977966e-01	2.984824e-01	3.026159e-01
2	2R_14649519_SNP	14649519	0	A	G	0.012	-5.873810e-02	1.307836e-01	1.000000e-05	2.143511e-01	6.539276e-01	6.534983e-01	6.542461e-01
2	2R_14649523_SNP	14649523	0	C	A	0.024	-1.368126e-01	9.248905e-02	1.000000e-05	1.100547e-01	1.409740e-01	1.395347e-01	1.432309e-01
2	2R_14649532_SNP	14649532	2	C	G	0.145	-6.648338e-02	4.038710e-02	2.108374e-01	5.327016e-01	1.016241e-01	9.694052e-02	1.020951e-01
2	2R_14649552_DEL	14649552	6	G	GGCAGGGC	0.068	-6.822403e-02	5.720730e-02	1.000000e-05	2.501493e-01	2.347375e-01	2.305982e-01	2.333283e-01
2	2R_14649562_INS	14649562	5	TTC	G	0.074	-3.710456e-02	5.510164e-02	1.872570e-03	2.800395e-01	5.016395e-01	4.937574e-01	4.954576e-01
2	2R_14649630_SNP	14649630	0	T	G	0.012	2.765037e-02	1.308454e-01	1.000000e-05	2.286382e-01	8.328960e-01	8.315497e-01	8.318219e-01
2	2R_14649651_DEL	14649651	0	C	CG	0.006	-8.198780e-02	1.844035e-01	1.000000e-05	2.738184e-01	6.571801e-01	6.475091e-01	6.488033e-01
2	2R_14649660_SNP	14649660	7	C	T	0.242	-3.305961e-03	3.383915e-02	1.000000e-05	2.667118e-01	9.222913e-01	8.986345e-01	9.004179e-01
2	2R_14649691_SNP	14649691	0	C	A	0.012	4.597726e-02	1.308143e-01	1.000000e-05	2.776773e-01	7.256818e-01	7.133462e-01	7.147747e-01
2	2R_14649695_SNP	14649695	0	C	T	0.012	4.597726e-02	1.308143e-01	1.000000e-05	2.776773e-01	7.256818e-01	7.133462e-01	7.147747e-01
2	2R_14649710_SNP	14649710	3	C	T	0.079	-1.833733e-02	5.314030e-02	1.000000e-05	2.255782e-01	7.304756e-01	7.289162e-01	7.294062e-01
2	2R_14649714_SNP	14649714	5	T	C	0.074	9.887081e-05	5.517545e-02	1.000000e-05	2.290002e-01	9.985724e-01	9.968223e-01	9.968276e-01
2	2R_14649779_SNP	14649779	0	T	A	0.006	7.137133e-02	1.844301e-01	1.000000e-05	2.116185e-01	6.992644e-01	7.001024e-01	7.007684e-01
2	2R_14649789_INS	14649789	2	AA	A	0.012	-1.068137e-01	1.306096e-01	1.000000e-05	1.418902e-01	4.146387e-01	4.158427e-01	4.185182e-01
2	2R_14649794_SNP	14649794	3	T	C	0.018	8.551116e-02	1.071338e-01	7.820764e-02	3.924103e-01	4.259114e-01	4.136547e-01	4.182894e-01
2	2R_14649806_SNP	14649806	5	G	A	0.172	-4.534476e-02	3.809971e-02	2.648953e-01	6.138551e-01	2.356827e-01	2.258962e-01	2.364868e-01
2	2R_14649809_SNP	14649809	3	A	C	0.127	-7.809970e-02	4.271870e-02	4.715731e-01	8.692445e-01	6.930976e-02	6.636291e-02	7.462681e-02
2	2R_14649839_SNP	14649839	1	C	G	0.012	-1.135770e-01	1.306450e-01	8.245485e-02	3.839889e-01	3.859080e-01	3.740927e-01	3.785949e-01
2	2R_14649859_SNP	14649859	1	G	A	0.066	-1.105197e-01	5.681663e-02	2.962480e-01	6.793410e-01	5.344046e-02	5.040434e-02	5.532962e-02
2	2R_14649911_SNP	14649911	3	C	T	0.121	-8.096122e-02	4.353597e-02	2.827058e-01	6.249051e-01	6.470615e-02	6.134052e-02	6.644194e-02
