## Supplementary table 1 for "A *Drosophila* screen identifies a role for histone methylation in ER stress preconditioning": S1_Table.txt (part 189 of 542)

chr	rs	ps	n_miss	allele1	allele0	af	beta	se	l_remle	l_mle	p_wald	p_lrt	p_score
2	2R_14650039_SNP	14650039	0	C	T	0.006	-1.501351e-02	1.845096e-01	1.000000e-05	2.323569e-01	9.352459e-01	9.316868e-01	9.318121e-01
2	2R_14650044_SNP	14650044	0	T	A	0.006	2.472783e-01	1.835124e-01	1.000000e-05	2.490326e-01	1.796637e-01	1.759495e-01	1.789833e-01
2	2R_14650070_DEL	14650070	0	A	AA	0.012	-2.257832e-01	1.296843e-01	1.000000e-05	1.659718e-01	8.353265e-02	8.177097e-02	8.508534e-02
2	2R_14650104_SNP	14650104	0	T	G	0.006	1.431514e-02	1.845100e-01	1.000000e-05	2.350687e-01	9.382519e-01	9.326676e-01	9.328380e-01
2	2R_14650118_SNP	14650118	0	A	G	0.006	5.144632e-03	1.845129e-01	1.000000e-05	2.271928e-01	9.777896e-01	9.840054e-01	9.840514e-01
2	2R_14650132_SNP	14650132	5	A	G	0.110	-5.177626e-02	4.579723e-02	1.000000e-05	2.112790e-01	2.598735e-01	2.567765e-01	2.593416e-01
2	2R_14650149_INS	14650149	0	TT	T	0.006	6.430542e-02	1.844458e-01	1.000000e-05	1.982623e-01	7.278004e-01	7.317104e-01	7.325856e-01
2	2R_14650155_SNP	14650155	2	T	A	0.102	-3.639492e-02	4.700944e-02	1.000000e-05	2.753224e-01	4.399112e-01	4.332216e-01	4.350511e-01
2	2R_14650180_SNP	14650180	0	G	A	0.006	6.822918e-02	1.844372e-01	1.000000e-05	2.196219e-01	7.119049e-01	7.114943e-01	7.120549e-01
2	2R_14650190_SNP	14650190	1	A	G	0.114	-4.719000e-02	4.469042e-02	1.560571e-02	3.013847e-01	2.925340e-01	2.860163e-01	2.887799e-01
2	2R_14650194_SNP	14650194	2	T	C	0.139	-6.595058e-02	4.101064e-02	1.000000e-05	2.717890e-01	1.097062e-01	1.065086e-01	1.098141e-01
2	2R_14650199_SNP	14650199	1	G	A	0.006	-3.919652e-02	1.844915e-01	1.000000e-05	2.705830e-01	8.320111e-01	8.171324e-01	8.185078e-01
2	2R_14650201_SNP	14650201	0	A	G	0.024	-1.368126e-01	9.248905e-02	1.000000e-05	1.100547e-01	1.409740e-01	1.395347e-01	1.432309e-01
2	2R_14650202_SNP	14650202	1	T	C	0.018	-1.677192e-01	1.063848e-01	1.000000e-05	6.903341e-02	1.168070e-01	1.155572e-01	1.195753e-01
2	2R_14650205_SNP	14650205	0	A	T	0.024	-1.368126e-01	9.248905e-02	1.000000e-05	1.100547e-01	1.409740e-01	1.395347e-01	1.432309e-01
2	2R_14650213_SNP	14650213	1	A	G	0.024	-1.363291e-01	9.250020e-02	1.000000e-05	1.110275e-01	1.424225e-01	1.409796e-01	1.446677e-01
2	2R_14650233_SNP	14650233	2	C	T	0.006	-9.173188e-02	1.843825e-01	1.000000e-05	1.187287e-01	6.194888e-01	6.285895e-01	6.327898e-01
2	2R_14650236_MNP	14650236	0	ATG	CAC	0.018	-7.184856e-02	1.070273e-01	1.000000e-05	1.000000e-05	5.029557e-01	5.104945e-01	5.249995e-01
2	2R_14650265_SNP	14650265	7	G	A	0.155	-6.157940e-03	4.002891e-02	1.000000e-05	2.588891e-01	8.779249e-01	8.636349e-01	8.646178e-01
2	2R_14650287_SNP	14650287	8	G	A	0.144	-1.475235e-02	4.145465e-02	2.560681e-02	3.060007e-01	7.223919e-01	7.060502e-01	7.087232e-01
2	2R_14650303_SNP	14650303	0	A	G	0.006	1.431514e-02	1.845100e-01	1.000000e-05	2.350687e-01	9.382519e-01	9.326676e-01	9.328380e-01
2	2R_14650305_SNP	14650305	8	C	T	0.163	-1.325392e-02	3.941736e-02	1.376689e-02	2.943139e-01	7.371102e-01	7.217573e-01	7.239109e-01
2	2R_14650329_SNP	14650329	2	T	C	0.054	-2.604568e-02	6.302182e-02	1.000000e-05	1.627359e-01	6.799345e-01	6.875114e-01	6.896441e-01
2	2R_14650350_SNP	14650350	6	G	T	0.111	-1.880279e-02	4.596767e-02	1.000000e-05	1.898231e-01	6.830348e-01	6.867574e-01	6.878908e-01
2	2R_14650377_SNP	14650377	1	T	C	0.006	4.445358e-02	1.844843e-01	1.000000e-05	2.052888e-01	8.098825e-01	8.155067e-01	8.161640e-01
2	2R_14650387_SNP	14650387	3	A	G	0.042	-1.085117e-01	7.055426e-02	1.000000e-05	2.190625e-01	1.259551e-01	1.230825e-01	1.263171e-01
2	2R_14650399_INS	14650399	17	A	AA	0.053	-9.726687e-02	6.640768e-02	1.000000e-05	2.100838e-01	1.448960e-01	1.419759e-01	1.451612e-01
2	2R_14650439_SNP	14650439	4	A	G	0.220	-2.532012e-02	3.464970e-02	1.000000e-05	2.155791e-01	4.659647e-01	4.634339e-01	4.648534e-01
2	2R_14650440_SNP	14650440	0	A	C	0.006	-2.564160e-01	1.834368e-01	1.000000e-05	3.517248e-02	1.640251e-01	1.632266e-01	1.678718e-01
2	2R_14650442_SNP	14650442	6	A	G	0.160	-2.884806e-02	3.931238e-02	1.000000e-05	2.158353e-01	4.640959e-01	4.617026e-01	4.631284e-01
2	2R_14650450_SNP	14650450	8	C	T	0.219	-2.911158e-02	3.510788e-02	1.000000e-05	1.970088e-01	4.081800e-01	4.064183e-01	4.082269e-01
2	2R_14650486_SNP	14650486	0	G	C	0.006	-1.575880e-01	1.841074e-01	1.000000e-05	2.654244e-01	3.932556e-01	3.872485e-01	3.891834e-01
2	2R_14650548_SNP	14650548	2	T	C	0.006	4.252650e-01	1.815438e-01	1.000000e-05	1.625836e-02	2.034162e-02	1.966620e-02	2.213552e-02
2	2R_14650573_DEL	14650573	10	C	CCC	0.006	-5.329384e-02	1.845018e-01	1.000000e-05	2.113331e-01	7.730545e-01	7.755387e-01	7.760799e-01
2	2R_14650589_SNP	14650589	4	T	G	0.024	-7.714584e-02	9.293163e-02	1.000000e-05	2.501321e-01	4.076545e-01	4.025360e-01	4.042869e-01
2	2R_14650602_SNP	14650602	0	T	G	0.006	-1.244670e-01	1.842602e-01	1.000000e-05	2.010408e-01	5.003009e-01	4.993383e-01	5.007098e-01
2	2R_14650613_SNP	14650613	4	G	C	0.006	1.786956e-02	1.845216e-01	1.000000e-05	2.363505e-01	9.229682e-01	9.173585e-01	9.175654e-01
2	2R_14650660_SNP	14650660	14	C	A	0.006	4.298182e-01	1.815235e-01	1.000000e-05	7.269894e-03	1.904353e-02	1.839541e-02	2.080952e-02
2	2R_14650667_SNP	14650667	0	A	T	0.006	4.254567e-01	1.815343e-01	1.000000e-05	1.520761e-02	2.027960e-02	1.960558e-02	2.207383e-02
2	2R_14650669_SNP	14650669	0	G	A	0.006	1.286557e-01	1.842429e-01	1.000000e-05	1.898586e-01	4.859704e-01	4.856953e-01	4.872498e-01
2	2R_14650670_SNP	14650670	2	G	C	0.018	1.352816e-01	1.066687e-01	1.000000e-05	8.479044e-02	2.064878e-01	2.057686e-01	2.098523e-01
2	2R_14650672_SNP	14650672	1	A	C	0.006	1.276666e-01	1.842504e-01	1.000000e-05	1.900664e-01	4.893422e-01	4.891004e-01	4.906401e-01
2	2R_14650745_INS	14650745	3	GC	A	0.048	-1.383272e-02	6.667809e-02	4.958009e-03	2.456494e-01	8.359087e-01	8.289226e-01	8.293912e-01
2	2R_14650764_SNP	14650764	3	A	T	0.042	-4.441306e-02	7.101400e-02	9.469840e-02	4.269862e-01	5.325590e-01	5.133753e-01	5.210091e-01
2	2R_14650794_SNP	14650794	1	G	T	0.006	-7.001117e-02	1.844366e-01	1.000000e-05	2.000492e-01	7.047314e-01	7.077570e-01	7.086093e-01
2	2R_14650810_SNP	14650810	1	T	C	0.006	-3.919652e-02	1.844915e-01	1.000000e-05	2.705830e-01	8.320111e-01	8.171324e-01	8.185078e-01
2	2R_14650814_SNP	14650814	1	C	A	0.012	4.729235e-02	1.308162e-01	1.000000e-05	2.427885e-01	7.181724e-01	7.133154e-01	7.139129e-01
2	2R_14650817_DEL	14650817	1	T	TAGTTTTTAATTATCACA	0.012	4.729235e-02	1.308162e-01	1.000000e-05	2.427885e-01	7.181724e-01	7.133154e-01	7.139129e-01
2	2R_14650836_SNP	14650836	1	T	G	0.012	4.729235e-02	1.308162e-01	1.000000e-05	2.427885e-01	7.181724e-01	7.133154e-01	7.139129e-01
2	2R_14650852_SNP	14650852	0	T	C	0.006	-5.623008e-02	1.844617e-01	1.000000e-05	2.638606e-01	7.608749e-01	7.509363e-01	7.519169e-01
2	2R_14650860_SNP	14650860	3	C	T	0.164	-4.901842e-03	3.871068e-02	1.000000e-05	2.364368e-01	8.993884e-01	8.944810e-01	8.947087e-01
2	2R_14650861_SNP	14650861	0	A	T	0.006	-5.623008e-02	1.844617e-01	1.000000e-05	2.638606e-01	7.608749e-01	7.509363e-01	7.519169e-01
2	2R_14650862_SNP	14650862	2	C	T	0.006	4.816459e-02	1.844821e-01	1.000000e-05	2.266003e-01	7.943544e-01	7.935051e-01	7.938531e-01
2	2R_14650865_SNP	14650865	0	A	C	0.006	4.681924e-02	1.844775e-01	1.000000e-05	2.271463e-01	7.999690e-01	7.990245e-01	7.993603e-01
2	2R_14650866_SNP	14650866	0	G	A	0.006	4.681924e-02	1.844775e-01	1.000000e-05	2.271463e-01	7.999690e-01	7.990245e-01	7.993603e-01
2	2R_14650870_SNP	14650870	1	C	T	0.018	-9.443919e-02	1.069553e-01	2.976835e-02	3.164455e-01	3.785250e-01	3.697599e-01	3.724808e-01
2	2R_14650883_SNP	14650883	7	C	T	0.012	-2.533539e-01	1.307240e-01	3.879518e-01	6.871134e-01	5.430999e-02	5.191846e-02	5.724684e-02
2	2R_14650941_SNP	14650941	5	T	A	0.067	9.682347e-02	5.694528e-02	1.000000e-05	1.445293e-01	9.094920e-02	8.924460e-02	9.266349e-02
2	2R_14650950_SNP	14650950	7	A	C	0.025	-1.632797e-01	9.268703e-02	2.424774e-01	5.331646e-01	7.997372e-02	7.629922e-02	8.110854e-02
2	2R_14650958_SNP	14650958	0	T	C	0.006	-2.012075e-01	1.839727e-01	1.638401e-01	4.934307e-01	2.756793e-01	2.648152e-01	2.719927e-01
2	2R_14650998_SNP	14650998	2	T	A	0.030	-2.239566e-02	8.352057e-02	1.000000e-05	1.895525e-01	7.889203e-01	7.967219e-01	7.979809e-01
2	2R_14651010_SNP	14651010	2	C	T	0.042	-2.935893e-02	7.100913e-02	1.000000e-05	2.411963e-01	6.798084e-01	6.757422e-01	6.764118e-01
2	2R_14651016_SNP	14651016	10	C	A	0.209	-2.001881e-02	3.599288e-02	6.729711e-02	3.769422e-01	5.788313e-01	5.609694e-01	5.663813e-01
2	2R_14651021_SNP	14651021	1	C	T	0.036	-2.566729e-02	7.646339e-02	1.000000e-05	2.503253e-01	7.375355e-01	7.312904e-01	7.319586e-01
2	2R_14651023_SNP	14651023	0	A	T	0.018	-6.530410e-02	1.070845e-01	7.346538e-02	4.138882e-01	5.428037e-01	5.235227e-01	5.303957e-01
2	2R_14651024_SNP	14651024	1	A	T	0.012	-1.848266e-01	1.301851e-01	3.389710e-01	7.848160e-01	1.575641e-01	1.498527e-01	1.613408e-01
2	2R_14651041_SNP	14651041	6	G	A	0.284	-1.394692e-02	3.204896e-02	4.702096e-02	3.543938e-01	6.640003e-01	6.437796e-01	6.487759e-01
2	2R_14651048_SNP	14651048	0	G	A	0.012	-3.677531e-02	1.308319e-01	1.000000e-05	1.500231e-01	7.789927e-01	7.957523e-01	7.996078e-01
2	2R_14651051_SNP	14651051	11	T	A	0.223	-1.414009e-02	3.526643e-02	6.309741e-02	3.978687e-01	6.889722e-01	6.615284e-01	6.701436e-01
2	2R_14651055_SNP	14651055	0	C	T	0.018	-6.530410e-02	1.070845e-01	7.346538e-02	4.138882e-01	5.428037e-01	5.235227e-01	5.303957e-01
2	2R_14651078_SNP	14651078	0	T	A	0.006	4.254567e-01	1.815343e-01	1.000000e-05	1.520761e-02	2.027960e-02	1.960558e-02	2.207383e-02
2	2R_14651091_SNP	14651091	2	A	C	0.042	-2.142905e-02	7.102621e-02	1.000000e-05	2.412311e-01	7.632537e-01	7.586793e-01	7.591684e-01
2	2R_14651094_SNP	14651094	1	G	A	0.042	-1.996295e-02	7.101942e-02	1.000000e-05	2.380572e-01	7.789904e-01	7.750854e-01	7.755108e-01
2	2R_14651098_SNP	14651098	2	T	A	0.042	-1.895780e-02	7.103045e-02	1.000000e-05	2.371356e-01	7.898799e-01	7.861676e-01	7.865640e-01
2	2R_14651104_SNP	14651104	7	G	A	0.323	1.177642e-02	3.099135e-02	1.000000e-05	1.850139e-01	7.044381e-01	7.096516e-01	7.109339e-01
2	2R_14651109_SNP	14651109	3	C	T	0.061	2.314441e-02	5.999468e-02	1.000000e-05	2.176918e-01	7.001577e-01	6.998155e-01	7.004186e-01
2	2R_14651127_SNP	14651127	0	T	C	0.006	-3.955477e-02	1.844877e-01	1.000000e-05	2.710652e-01	8.304958e-01	8.155642e-01	8.169572e-01
2	2R_14651134_SNP	14651134	0	G	A	0.018	-1.178896e-01	1.067812e-01	1.000000e-05	1.977138e-02	2.711781e-01	2.719615e-01	2.780517e-01
2	2R_14651145_SNP	14651145	0	C	G	0.030	-5.620666e-02	8.341324e-02	8.261222e-03	3.180945e-01	5.013541e-01	4.903797e-01	4.929160e-01
2	2R_14651153_SNP	14651153	0	A	T	0.018	-6.530410e-02	1.070845e-01	7.346538e-02	4.138882e-01	5.428037e-01	5.235227e-01	5.303957e-01
2	2R_14651158_SNP	14651158	0	T	C	0.006	4.254567e-01	1.815343e-01	1.000000e-05	1.520761e-02	2.027960e-02	1.960558e-02	2.207383e-02
2	2R_14651166_SNP	14651166	0	A	G	0.018	-6.530410e-02	1.070845e-01	7.346538e-02	4.138882e-01	5.428037e-01	5.235227e-01	5.303957e-01
2	2R_14651172_DEL	14651172	0	A	AA	0.018	-6.530410e-02	1.070845e-01	7.346538e-02	4.138882e-01	5.428037e-01	5.235227e-01	5.303957e-01
2	2R_14651179_SNP	14651179	6	A	G	0.012	1.037658e-01	1.306442e-01	1.000000e-05	7.608657e-02	4.281766e-01	4.319880e-01	4.370837e-01
2	2R_14651195_SNP	14651195	9	A	G	0.101	5.379803e-02	4.831544e-02	1.000000e-05	1.000000e-05	2.671143e-01	2.678578e-01	2.751529e-01
2	2R_14651197_SNP	14651197	10	C	G	0.203	-7.519458e-03	3.641194e-02	1.000000e-05	2.150716e-01	8.366450e-01	8.401704e-01	8.405691e-01
2	2R_14651198_SNP	14651198	0	C	T	0.012	2.765037e-02	1.308454e-01	1.000000e-05	2.286382e-01	8.328960e-01	8.315497e-01	8.318219e-01
2	2R_14651209_SNP	14651209	3	C	A	0.061	2.543432e-02	5.998910e-02	1.000000e-05	2.218793e-01	6.721275e-01	6.707452e-01	6.713952e-01
2	2R_14651225_SNP	14651225	0	T	G	0.006	1.432019e-01	1.841782e-01	1.000000e-05	2.080260e-01	4.379598e-01	4.359307e-01	4.375162e-01
2	2R_14651230_SNP	14651230	8	T	C	0.344	1.396561e-02	3.060152e-02	1.000000e-05	1.819128e-01	6.487205e-01	6.526414e-01	6.540097e-01
2	2R_14651237_SNP	14651237	0	G	A	0.006	3.254183e-01	1.832553e-01	1.855836e-01	4.771094e-01	7.760376e-02	7.397006e-02	7.821760e-02
2	2R_14651254_SNP	14651254	1	C	A	0.006	1.508607e-02	1.845129e-01	1.000000e-05	2.353543e-01	9.349348e-01	9.293415e-01	9.295200e-01
2	2R_14651257_DEL	14651257	11	AA	A	0.210	5.477957e-03	3.603156e-02	1.000000e-05	2.322062e-01	8.793462e-01	8.770680e-01	8.772708e-01
2	2R_14651259_SNP	14651259	0	A	T	0.006	1.286557e-01	1.842429e-01	1.000000e-05	1.898586e-01	4.859704e-01	4.856953e-01	4.872498e-01
2	2R_14651262_DEL	14651262	7	T	TT	0.012	-2.533539e-01	1.307240e-01	3.879518e-01	6.871134e-01	5.430999e-02	5.191846e-02	5.724684e-02
2	2R_14651271_SNP	14651271	4	C	T	0.171	-5.161318e-03	3.817515e-02	1.000000e-05	2.139330e-01	8.926168e-01	9.001965e-01	9.006210e-01
2	2R_14651293_SNP	14651293	1	C	T	0.012	1.010522e-01	1.306325e-01	1.000000e-05	9.284426e-02	4.402907e-01	4.439934e-01	4.483363e-01
2	2R_14651295_SNP	14651295	9	G	T	0.327	1.216824e-02	3.108393e-02	1.000000e-05	1.845518e-01	6.959564e-01	7.009308e-01	7.022244e-01
2	2R_14651302_SNP	14651302	0	T	C	0.006	1.286557e-01	1.842429e-01	1.000000e-05	1.898586e-01	4.859704e-01	4.856953e-01	4.872498e-01
2	2R_14651308_SNP	14651308	13	C	A	0.323	2.225321e-02	3.156226e-02	1.000000e-05	1.650506e-01	4.817627e-01	4.829682e-01	4.849928e-01
2	2R_14651310_SNP	14651310	0	C	G	0.006	1.286557e-01	1.842429e-01	1.000000e-05	1.898586e-01	4.859704e-01	4.856953e-01	4.872498e-01
2	2R_14651317_SNP	14651317	1	T	C	0.012	-5.660375e-02	1.307939e-01	1.000000e-05	2.571991e-01	6.657433e-01	6.591931e-01	6.601024e-01
2	2R_14651327_SNP	14651327	7	T	C	0.329	1.887477e-02	3.081799e-02	1.000000e-05	1.627265e-01	5.410719e-01	5.437967e-01	5.457928e-01
2	2R_14651328_SNP	14651328	1	A	G	0.018	-6.634270e-02	1.070870e-01	7.534624e-02	4.165846e-01	5.364222e-01	5.172833e-01	5.242170e-01
2	2R_14651334_SNP	14651334	12	T	A	0.122	2.743095e-02	4.498754e-02	1.746678e-02	3.243692e-01	5.428641e-01	5.297307e-01	5.325601e-01
2	2R_14651340_SNP	14651340	14	T	A	0.169	-3.937188e-02	3.950078e-02	1.462533e-01	4.771176e-01	3.203429e-01	3.083491e-01	3.153825e-01
2	2R_14651346_SNP	14651346	8	G	A	0.019	-1.595740e-01	1.069142e-01	1.638058e-01	4.231052e-01	1.374552e-01	1.323768e-01	1.368163e-01
2	2R_14651363_SNP	14651363	9	T	G	0.289	-2.003307e-02	3.216765e-02	1.011531e-01	4.207641e-01	5.342898e-01	5.158290e-01	5.232246e-01
2	2R_14651364_SNP	14651364	2	C	T	0.012	-5.402690e-02	1.308053e-01	1.000000e-05	2.566080e-01	6.801154e-01	6.735122e-01	6.743847e-01
2	2R_14651366_SNP	14651366	10	C	G	0.291	-2.140321e-02	3.221148e-02	1.226082e-01	4.476988e-01	5.073185e-01	4.889578e-01	4.975409e-01
2	2R_14651367_SNP	14651367	5	T	A	0.092	-2.371916e-02	4.981409e-02	1.000000e-05	2.526346e-01	6.345909e-01	6.286492e-01	6.295615e-01
2	2R_14651368_SNP	14651368	1	A	G	0.006	1.312080e-01	1.842354e-01	1.000000e-05	1.887428e-01	4.773554e-01	4.770362e-01	4.786366e-01
2	2R_14651372_INS	14651372	9	TAT	T	0.176	-1.342125e-02	3.830847e-02	4.473865e-02	3.458726e-01	7.265227e-01	7.038843e-01	7.090998e-01
2	2R_14651373_SNP	14651373	3	A	T	0.006	1.673959e-02	1.845188e-01	1.000000e-05	2.359532e-01	9.278243e-01	9.222166e-01	9.224121e-01
2	2R_14651387_DEL	14651387	2	C	CCATTAGGGA	0.006	-7.136648e-02	1.844368e-01	1.000000e-05	1.968442e-01	6.992941e-01	7.027504e-01	7.036804e-01
2	2R_14651391_SNP	14651391	11	T	A	0.312	-9.346367e-03	3.169267e-02	3.544010e-02	3.273398e-01	7.684340e-01	7.451677e-01	7.496607e-01
2	2R_14651396_SNP	14651396	11	T	A	0.013	-2.521703e-01	1.307849e-01	3.921920e-01	6.924318e-01	5.554566e-02	5.312881e-02	5.857209e-02
2	2R_14651422_SNP	14651422	16	T	C	0.125	-3.681322e-02	4.504130e-02	3.890672e-02	3.324256e-01	4.149163e-01	4.046520e-01	4.076658e-01
2	2R_14651425_DEL	14651425	4	C	CAATTGTGTT	0.018	-6.181140e-02	1.071183e-01	6.787553e-02	4.066778e-01	5.646951e-01	5.447827e-01	5.515508e-01
2	2R_14651426_SNP	14651426	8	T	A	0.013	-6.978316e-03	1.309013e-01	1.000000e-05	2.258839e-01	9.575492e-01	9.619564e-01	9.620427e-01
2	2R_14651434_SNP	14651434	18	T	C	0.147	-2.164030e-02	4.242486e-02	1.000000e-05	2.712728e-01	6.106692e-01	6.021724e-01	6.034638e-01
2	2R_14651450_SNP	14651450	1	A	T	0.006	-1.631813e-01	1.840814e-01	1.000000e-05	2.442280e-01	3.766506e-01	3.720638e-01	3.739480e-01
2	2R_14651458_SNP	14651458	4	T	C	0.116	5.811742e-03	4.488182e-02	1.000000e-05	2.207940e-01	8.971268e-01	9.010390e-01	9.012716e-01
2	2R_14651460_SNP	14651460	3	A	C	0.115	1.963132e-03	4.486602e-02	1.000000e-05	2.270063e-01	9.651519e-01	9.683631e-01	9.684245e-01
2	2R_14651461_SNP	14651461	3	A	C	0.115	4.253077e-03	4.486506e-02	1.000000e-05	2.231046e-01	9.245903e-01	9.287236e-01	9.288891e-01
2	2R_14651467_SNP	14651467	1	A	C	0.018	-3.636694e-02	1.071661e-01	3.880075e-02	3.663128e-01	7.347742e-01	7.077357e-01	7.145593e-01
2	2R_14651470_SNP	14651470	0	C	T	0.006	1.286557e-01	1.842429e-01	1.000000e-05	1.898586e-01	4.859704e-01	4.856953e-01	4.872498e-01
2	2R_14651472_SNP	14651472	1	A	C	0.006	-3.919652e-02	1.844915e-01	1.000000e-05	2.705830e-01	8.320111e-01	8.171324e-01	8.185078e-01
2	2R_14651475_SNP	14651475	9	T	A	0.195	-9.231276e-03	3.682785e-02	1.558755e-02	2.893210e-01	8.023868e-01	7.844226e-01	7.866741e-01
2	2R_14651480_SNP	14651480	1	A	T	0.030	4.216785e-03	8.353022e-02	1.000000e-05	2.218038e-01	9.597989e-01	9.839436e-01	9.843363e-01
2	2R_14651491_SNP	14651491	1	T	A	0.006	-7.273987e-02	1.844302e-01	1.000000e-05	1.959801e-01	6.937895e-01	6.972196e-01	6.981757e-01
2	2R_14651492_SNP	14651492	0	G	T	0.012	-2.108373e-02	1.308528e-01	1.000000e-05	2.342463e-01	8.721904e-01	8.686519e-01	8.688844e-01
2	2R_14651494_SNP	14651494	11	T	C	0.102	-3.876982e-02	4.843676e-02	1.000000e-05	2.378796e-01	4.246107e-01	4.205838e-01	4.221939e-01
2	2R_14651500_SNP	14651500	3	T	C	0.030	5.409381e-03	8.354544e-02	1.000000e-05	2.166536e-01	9.484527e-01	9.722876e-01	9.729677e-01
2	2R_14651504_SNP	14651504	1	G	T	0.030	4.216785e-03	8.353022e-02	1.000000e-05	2.218038e-01	9.597989e-01	9.839436e-01	9.843363e-01
2	2R_14651530_SNP	14651530	0	G	C	0.006	-9.171073e-03	1.845119e-01	1.000000e-05	2.277212e-01	9.604176e-01	9.619363e-01	9.619982e-01
2	2R_14651535_SNP	14651535	0	A	G	0.012	1.769448e-01	1.301403e-01	1.000000e-05	1.526482e-01	1.757859e-01	1.738938e-01	1.772008e-01
2	2R_14651558_SNP	14651558	0	A	T	0.030	-6.810089e-04	8.352318e-02	1.000000e-05	2.305934e-01	9.935043e-01	9.926211e-01	9.926793e-01
2	2R_14651564_DEL	14651564	1	T	TT	0.012	1.782198e-01	1.301346e-01	1.000000e-05	1.501363e-01	1.726919e-01	1.708310e-01	1.741668e-01
2	2R_14651570_SNP	14651570	0	T	C	0.006	-9.171073e-03	1.845119e-01	1.000000e-05	2.277212e-01	9.604176e-01	9.619363e-01	9.619982e-01
2	2R_14651573_SNP	14651573	0	A	G	0.012	-1.041461e-01	1.308736e-01	6.422785e-02	3.090040e-01	4.272986e-01	4.192447e-01	4.216922e-01
2	2R_14651591_SNP	14651591	8	A	G	0.156	2.506886e-02	4.000749e-02	1.000000e-05	9.592678e-02	5.317795e-01	5.383019e-01	5.432570e-01
2	2R_14651601_SNP	14651601	6	C	G	0.037	3.335177e-02	7.648957e-02	1.000000e-05	1.345182e-01	6.633813e-01	6.730138e-01	6.767637e-01
2	2R_14651611_SNP	14651611	0	C	A	0.006	1.286557e-01	1.842429e-01	1.000000e-05	1.898586e-01	4.859704e-01	4.856953e-01	4.872498e-01
2	2R_14651625_SNP	14651625	4	A	G	0.055	7.884232e-03	6.307331e-02	1.000000e-05	2.192189e-01	9.006739e-01	9.058660e-01	9.061306e-01
2	2R_14651644_INS	14651644	2	AA	A	0.012	1.769623e-01	1.301497e-01	1.000000e-05	1.527763e-01	1.757744e-01	1.738802e-01	1.771863e-01
2	2R_14651704_INS	14651704	5	A	ACA	0.006	-3.166564e-01	1.828862e-01	1.000000e-05	9.703025e-02	8.523127e-02	8.383765e-02	8.745583e-02
2	2R_14651711_SNP	14651711	8	A	G	0.200	2.582383e-02	3.630366e-02	1.000000e-05	1.977444e-02	4.778789e-01	4.843407e-01	4.939260e-01
2	2R_14651724_SNP	14651724	5	C	T	0.086	-5.190714e-02	5.135035e-02	1.317533e-01	4.338937e-01	3.135628e-01	3.029866e-01	3.086352e-01
2	2R_14651739_SNP	14651739	0	G	A	0.012	-2.108373e-02	1.308528e-01	1.000000e-05	2.342463e-01	8.721904e-01	8.686519e-01	8.688844e-01
2	2R_14651742_SNP	14651742	0	C	T	0.012	-2.108373e-02	1.308528e-01	1.000000e-05	2.342463e-01	8.721904e-01	8.686519e-01	8.688844e-01
2	2R_14651746_SNP	14651746	1	T	C	0.048	-1.979097e-02	6.663932e-02	1.000000e-05	2.662542e-01	7.668482e-01	7.559554e-01	7.570187e-01
2	2R_14651755_SNP	14651755	0	G	A	0.006	4.254567e-01	1.815343e-01	1.000000e-05	1.520761e-02	2.027960e-02	1.960558e-02	2.207383e-02
2	2R_14651760_SNP	14651760	6	A	C	0.265	1.411010e-02	3.271432e-02	1.000000e-05	1.204089e-01	6.668006e-01	6.782792e-01	6.829548e-01
2	2R_14651801_SNP	14651801	6	A	G	0.049	-5.220748e-02	6.682291e-02	2.026523e-01	5.377464e-01	4.357500e-01	4.195448e-01	4.318420e-01
2	2R_14651814_SNP	14651814	0	T	C	0.012	-2.108373e-02	1.308528e-01	1.000000e-05	2.342463e-01	8.721904e-01	8.686519e-01	8.688844e-01
2	2R_14651818_DEL	14651818	1	A	AAAATGGCTGGCATAATCTCA	0.012	-1.562502e-02	1.309156e-01	9.658421e-03	2.188250e-01	9.051409e-01	9.105406e-01	9.108148e-01
2	2R_14651822_SNP	14651822	9	C	T	0.050	-5.373441e-02	6.685473e-02	2.093932e-01	5.465543e-01	4.226915e-01	4.069139e-01	4.193573e-01
2	2R_14651825_SNP	14651825	12	T	C	0.032	3.323818e-02	8.358211e-02	1.000000e-05	1.888140e-01	6.913836e-01	6.956830e-01	6.968364e-01
2	2R_14651850_SNP	14651850	1	A	C	0.066	-7.451781e-02	5.709711e-02	1.000000e-05	6.848993e-02	1.936627e-01	1.929812e-01	1.972451e-01
2	2R_14651860_SNP	14651860	0	C	G	0.006	-9.171073e-03	1.845119e-01	1.000000e-05	2.277212e-01	9.604176e-01	9.619363e-01	9.619982e-01
2	2R_14651886_SNP	14651886	0	A	G	0.006	2.493934e-01	1.834952e-01	1.000000e-05	8.361096e-02	1.759497e-01	1.749517e-01	1.789960e-01
2	2R_14651887_SNP	14651887	1	T	A	0.018	6.092373e-02	1.070740e-01	1.000000e-05	4.086444e-02	5.701337e-01	5.803284e-01	5.905948e-01
2	2R_14651889_SNP	14651889	7	T	A	0.019	-8.233174e-02	1.071261e-01	4.127126e-02	2.952665e-01	4.432527e-01	4.352149e-01	4.373690e-01
2	2R_14651912_SNP	14651912	5	G	A	0.098	3.236272e-02	4.836392e-02	1.000000e-05	2.263938e-01	5.043293e-01	5.011717e-01	5.023954e-01
2	2R_14651917_SNP	14651917	9	G	A	0.038	-5.924546e-02	7.699660e-02	1.235845e-01	2.901099e-01	4.427164e-01	4.364681e-01	4.385627e-01
2	2R_14651919_SNP	14651919	16	G	A	0.118	2.265375e-02	4.614763e-02	1.000000e-05	2.013589e-01	6.241474e-01	6.249947e-01	6.259748e-01
2	2R_14651945_SNP	14651945	2	A	G	0.060	3.581193e-02	5.994550e-02	1.000000e-05	2.222796e-01	5.510489e-01	5.485501e-01	5.495911e-01
2	2R_14651963_SNP	14651963	4	A	T	0.140	-1.344992e-02	4.135627e-02	1.000000e-05	2.354715e-01	7.454236e-01	7.421649e-01	7.426384e-01
2	2R_14651970_SNP	14651970	7	C	G	0.019	-1.891208e-01	1.063374e-01	1.087942e-01	3.945993e-01	7.715255e-02	7.373826e-02	7.741387e-02
2	2R_14651974_SNP	14651974	3	A	C	0.012	-1.615451e-01	1.304553e-01	1.395635e-01	4.433171e-01	2.173468e-01	2.093096e-01	2.145277e-01
2	2R_14651986_SNP	14651986	0	G	T	0.006	1.286557e-01	1.842429e-01	1.000000e-05	1.898586e-01	4.859704e-01	4.856953e-01	4.872498e-01
2	2R_14651996_SNP	14651996	3	G	A	0.055	5.097023e-02	6.294098e-02	1.000000e-05	2.166317e-01	4.192087e-01	4.163218e-01	4.179635e-01
2	2R_14651999_SNP	14651999	3	G	C	0.055	3.839740e-02	6.299472e-02	1.000000e-05	2.140371e-01	5.430042e-01	5.413763e-01	5.424814e-01
2	2R_14652043_SNP	14652043	0	G	A	0.006	1.804817e-01	1.839808e-01	1.000000e-05	2.573535e-01	3.280295e-01	3.230152e-01	3.252297e-01
2	2R_14652050_SNP	14652050	1	T	C	0.012	4.729235e-02	1.308162e-01	1.000000e-05	2.427885e-01	7.181724e-01	7.133154e-01	7.139129e-01
2	2R_14652082_SNP	14652082	4	A	T	0.030	1.285550e-02	8.354850e-02	1.000000e-05	2.199041e-01	8.779001e-01	8.813180e-01	8.815847e-01
2	2R_14652088_SNP	14652088	10	A	G	0.095	1.902884e-02	4.990638e-02	1.000000e-05	1.797063e-01	7.034751e-01	7.094401e-01	7.109185e-01
2	2R_14652089_SNP	14652089	3	A	G	0.006	4.275704e-01	1.815146e-01	1.000000e-05	1.366280e-02	1.966240e-02	1.900096e-02	2.143757e-02
2	2R_14652111_SNP	14652111	7	T	C	0.050	-2.771604e-02	6.668491e-02	1.000000e-05	2.113017e-01	6.782199e-01	6.787946e-01	6.795109e-01
2	2R_14652122_SNP	14652122	7	A	G	0.025	-1.212115e-01	9.351140e-02	2.703721e-01	5.408914e-01	1.966985e-01	1.902107e-01	1.975185e-01
2	2R_14652134_SNP	14652134	6	A	G	0.093	3.446801e-02	4.979188e-02	1.000000e-05	1.438375e-01	4.897528e-01	4.925044e-01	4.950780e-01
2	2R_14652135_SNP	14652135	11	A	C	0.045	9.483752e-02	7.075364e-02	1.000000e-05	1.902464e-01	1.819500e-01	1.794276e-01	1.824968e-01
2	2R_14652171_SNP	14652171	5	A	C	0.061	3.643442e-02	5.997871e-02	1.000000e-05	2.250850e-01	5.443785e-01	5.415498e-01	5.426113e-01
2	2R_14652217_SNP	14652217	0	T	C	0.006	-2.197935e-02	1.845054e-01	1.000000e-05	2.319996e-01	9.053197e-01	9.026909e-01	9.028529e-01
2	2R_14652231_DEL	14652231	1	C	CG	0.036	3.524631e-02	7.644041e-02	1.000000e-05	1.631543e-01	6.453338e-01	6.513307e-01	6.533592e-01
2	2R_14652231_SNP	14652231	7	A	C	0.006	-2.723795e-01	1.834272e-01	3.308079e-02	2.834215e-01	1.394548e-01	1.354658e-01	1.387653e-01
2	2R_14652245_SNP	14652245	0	G	A	0.006	1.431514e-02	1.845100e-01	1.000000e-05	2.350687e-01	9.382519e-01	9.326676e-01	9.328380e-01
2	2R_14652252_SNP	14652252	0	T	C	0.036	-1.875149e-02	7.646702e-02	1.000000e-05	2.369773e-01	8.065865e-01	8.026012e-01	8.029668e-01
2	2R_14652263_SNP	14652263	7	A	C	0.012	-2.533539e-01	1.307240e-01	3.879518e-01	6.871134e-01	5.430999e-02	5.191846e-02	5.724684e-02
2	2R_14652325_SNP	14652325	8	A	C	0.025	-1.174255e-01	9.352625e-02	2.610613e-01	5.295165e-01	2.110489e-01	2.042123e-01	2.114887e-01
2	2R_14652328_SNP	14652328	10	G	A	0.272	2.628765e-02	3.282004e-02	1.000000e-05	9.121409e-02	4.242978e-01	4.275763e-01	4.319716e-01
2	2R_14652393_SNP	14652393	7	A	G	0.130	4.943578e-02	4.287841e-02	1.000000e-05	1.000000e-05	2.505968e-01	2.510435e-01	2.617719e-01
2	2R_14652424_INS	14652424	22	A	ATGTA	0.130	1.032098e-02	4.524400e-02	1.000000e-05	2.167525e-01	8.198351e-01	8.227204e-01	8.231058e-01
2	2R_14652450_SNP	14652450	7	C	G	0.130	4.283922e-02	4.292115e-02	1.000000e-05	1.000000e-05	3.196877e-01	3.215186e-01	3.315445e-01
2	2R_14652471_SNP	14652471	10	G	A	0.095	-3.459656e-02	4.986250e-02	8.961366e-03	2.669027e-01	4.887528e-01	4.815221e-01	4.830832e-01
2	2R_14652476_SNP	14652476	0	G	A	0.006	-2.516103e-01	1.832928e-01	5.422232e-01	1.000000e+05	1.716902e-01	1.282830e-01	1.887728e-01
2	2R_14652502_SNP	14652502	1	G	C	0.012	-1.135770e-01	1.306450e-01	8.245485e-02	3.839889e-01	3.859080e-01	3.740927e-01	3.785949e-01
2	2R_14652525_SNP	14652525	7	A	G	0.186	2.815487e-02	3.717053e-02	1.000000e-05	1.130777e-01	4.498533e-01	4.531404e-01	4.566672e-01
2	2R_14652543_SNP	14652543	4	G	A	0.067	7.259970e-02	5.714921e-02	1.000000e-05	8.712220e-02	2.057364e-01	2.049726e-01	2.090363e-01
2	2R_14652544_SNP	14652544	5	T	G	0.061	8.207454e-02	5.970647e-02	1.000000e-05	4.536066e-02	1.710978e-01	1.703152e-01	1.750184e-01
2	2R_14652545_INS	14652545	5	TT	T	0.061	9.557552e-02	5.958536e-02	1.000000e-05	4.577338e-02	1.106127e-01	1.094247e-01	1.137223e-01
2	2R_14652570_SNP	14652570	0	A	C	0.006	1.286557e-01	1.842429e-01	1.000000e-05	1.898586e-01	4.859704e-01	4.856953e-01	4.872498e-01
2	2R_14652602_SNP	14652602	4	T	C	0.067	7.015494e-02	5.716760e-02	1.000000e-05	8.701534e-02	2.214924e-01	2.209198e-01	2.249759e-01
2	2R_14652615_SNP	14652615	0	T	A	0.006	-7.368604e-02	1.844246e-01	1.000000e-05	1.949027e-01	6.900048e-01	6.934920e-01	6.944778e-01
2	2R_14652649_SNP	14652649	2	A	C	0.012	-1.139788e-01	1.306466e-01	8.149079e-02	3.828422e-01	3.842391e-01	3.725094e-01	3.769669e-01
2	2R_14652728_SNP	14652728	2	T	G	0.012	4.720145e-02	1.308212e-01	1.000000e-05	2.430631e-01	7.187011e-01	7.137865e-01	7.143859e-01
2	2R_14652754_SNP	14652754	0	G	A	0.006	-7.368604e-02	1.844246e-01	1.000000e-05	1.949027e-01	6.900048e-01	6.934920e-01	6.944778e-01
2	2R_14652767_SNP	14652767	7	T	C	0.012	-2.533539e-01	1.307240e-01	3.879518e-01	6.871134e-01	5.430999e-02	5.191846e-02	5.724684e-02
2	2R_14652768_SNP	14652768	6	G	A	0.475	-2.262162e-03	2.894183e-02	1.000000e-05	2.381958e-01	9.377930e-01	9.294525e-01	9.297070e-01
2	2R_14652772_SNP	14652772	2	A	G	0.060	-6.057557e-02	5.982546e-02	1.000000e-05	5.904266e-02	3.127543e-01	3.140593e-01	3.189856e-01
2	2R_14652776_SNP	14652776	1	C	G	0.084	3.335623e-02	5.130119e-02	1.000000e-05	1.803670e-01	5.164595e-01	5.175299e-01	5.191322e-01
2	2R_14652821_INS	14652821	14	AA	A	0.006	-2.655536e-01	1.835121e-01	3.171729e-02	2.812115e-01	1.497648e-01	1.456394e-01	1.489009e-01
2	2R_14652826_SNP	14652826	9	T	A	0.503	-4.337449e-02	2.898420e-02	1.000000e-05	2.759592e-01	1.364256e-01	1.327156e-01	1.359893e-01
2	2R_14652845_SNP	14652845	0	A	G	0.006	-2.197935e-02	1.845054e-01	1.000000e-05	2.319996e-01	9.053197e-01	9.026909e-01	9.028529e-01
2	2R_14652852_SNP	14652852	7	T	A	0.012	-2.533539e-01	1.307240e-01	3.879518e-01	6.871134e-01	5.430999e-02	5.191846e-02	5.724684e-02
2	2R_14652858_INS	14652858	6	ATTAG	A	0.019	-2.152778e-02	1.072120e-01	7.358909e-03	2.688500e-01	8.411037e-01	8.261385e-01	8.274740e-01
2	2R_14652867_SNP	14652867	9	T	A	0.447	-4.439506e-02	2.914371e-02	1.000000e-05	1.152265e-01	1.295826e-01	1.280904e-01	1.317181e-01
2	2R_14652868_SNP	14652868	2	C	T	0.060	3.581193e-02	5.994550e-02	1.000000e-05	2.222796e-01	5.510489e-01	5.485501e-01	5.495911e-01
2	2R_14652869_SNP	14652869	11	T	A	0.490	-3.897680e-02	2.921289e-02	1.000000e-05	2.682029e-01	1.839549e-01	1.798215e-01	1.828850e-01
2	2R_14652872_SNP	14652872	10	A	T	0.487	-3.605176e-02	2.914605e-02	1.000000e-05	2.462533e-01	2.178584e-01	2.140059e-01	2.168247e-01
2	2R_14652885_SNP	14652885	9	A	T	0.415	-5.093065e-02	2.934343e-02	1.000000e-05	2.019288e-01	8.447706e-02	8.241231e-02	8.566636e-02
2	2R_14652890_SNP	14652890	0	T	A	0.018	-6.225141e-02	1.070635e-01	1.000000e-05	2.154745e-01	5.617300e-01	5.601872e-01	5.612151e-01
2	2R_14652894_SNP	14652894	4	C	T	0.171	-1.359005e-02	3.816268e-02	1.000000e-05	1.853057e-01	7.222116e-01	7.282604e-01	7.295390e-01
2	2R_14652905_SNP	14652905	6	C	A	0.383	-5.598981e-02	2.941747e-02	1.000000e-05	2.553939e-02	5.873408e-02	5.762042e-02	6.129794e-02
2	2R_14652919_SNP	14652919	10	C	A	0.424	-3.518751e-02	2.948812e-02	1.000000e-05	7.206602e-02	2.344633e-01	2.342756e-01	2.384996e-01
2	2R_14652920_SNP	14652920	7	T	A	0.019	-1.991665e-02	1.072155e-01	5.224442e-03	2.661864e-01	8.528575e-01	8.378375e-01	8.390872e-01
2	2R_14652923_SNP	14652923	7	A	G	0.416	-3.640581e-02	2.927720e-02	1.000000e-05	5.417726e-02	2.154418e-01	2.151434e-01	2.196672e-01
2	2R_14652936_SNP	14652936	9	C	T	0.421	-3.616006e-02	2.941239e-02	1.000000e-05	7.063420e-02	2.206556e-01	2.202961e-01	2.245110e-01
2	2R_14652946_SNP	14652946	8	T	A	0.500	-2.480377e-02	2.902338e-02	1.000000e-05	2.117370e-01	3.939970e-01	3.915792e-01	3.933654e-01
2	2R_14652966_SNP	14652966	8	A	C	0.256	-4.989891e-02	3.308804e-02	1.000000e-05	5.503339e-02	1.334388e-01	1.323295e-01	1.365565e-01
2	2R_14652968_SNP	14652968	3	A	T	0.176	-2.567179e-02	3.757466e-02	1.000000e-05	1.510281e-01	4.954198e-01	4.979155e-01	5.002639e-01
2	2R_14652981_SNP	14652981	10	A	G	0.506	-2.563225e-02	2.920534e-02	1.000000e-05	2.252888e-01	3.813987e-01	3.780796e-01	3.799050e-01
2	2R_14652983_INS	14652983	12	A	AA	0.308	-2.986956e-02	3.183448e-02	1.428861e-02	2.919745e-01	3.494653e-01	3.425464e-01	3.449644e-01
2	2R_14652987_INS	14652987	16	T	TAAAATGTATACTTT	0.526	-2.181681e-02	2.983620e-02	1.000000e-05	2.486666e-01	4.656761e-01	4.609509e-01	4.624128e-01
2	2R_14653000_SNP	14653000	0	G	A	0.012	4.405160e-02	1.308183e-01	1.000000e-05	2.005693e-01	7.367391e-01	7.405226e-01	7.413328e-01
2	2R_14653001_SNP	14653001	2	T	G	0.199	-1.732380e-02	3.575161e-02	1.000000e-05	2.049265e-01	6.286273e-01	6.291752e-01	6.300925e-01
2	2R_14653047_SNP	14653047	1	A	T	0.006	-2.486941e-01	1.835042e-01	1.000000e-05	1.785583e-01	1.771792e-01	1.748912e-01	1.780306e-01
2	2R_14653071_SNP	14653071	2	T	G	0.054	5.860557e-02	6.288994e-02	1.000000e-05	2.155208e-01	3.527544e-01	3.496543e-01	3.516572e-01
2	2R_14653078_SNP	14653078	19	G	T	0.463	-6.997495e-02	2.974676e-02	3.832570e-02	3.184083e-01	1.982750e-02	1.873655e-02	2.096028e-02
2	2R_14653079_SNP	14653079	4	T	C	0.049	8.112875e-02	6.638977e-02	1.000000e-05	2.046974e-01	2.234375e-01	2.205049e-01	2.233046e-01
2	2R_14653208_SNP	14653208	1	T	C	0.006	-1.631813e-01	1.840814e-01	1.000000e-05	2.442280e-01	3.766506e-01	3.720638e-01	3.739480e-01
2	2R_14653234_SNP	14653234	3	T	C	0.018	2.749429e-02	1.072164e-01	1.407906e-02	2.569620e-01	7.979307e-01	7.899627e-01	7.907311e-01
2	2R_14653255_SNP	14653255	3	A	G	0.261	-1.209840e-02	3.261213e-02	1.000000e-05	1.386056e-01	7.111264e-01	7.235336e-01	7.273881e-01
2	2R_14653260_SNP	14653260	2	A	T	0.054	5.860557e-02	6.288994e-02	1.000000e-05	2.155208e-01	3.527544e-01	3.496543e-01	3.516572e-01
2	2R_14653265_SNP	14653265	0	T	A	0.006	3.052131e-01	1.829863e-01	1.000000e-05	1.000000e-05	9.720976e-02	9.605543e-02	1.007477e-01
2	2R_14653266_SNP	14653266	0	T	G	0.006	3.052131e-01	1.829863e-01	1.000000e-05	1.000000e-05	9.720976e-02	9.605543e-02	1.007477e-01
2	2R_14653293_SNP	14653293	1	C	T	0.006	-1.631813e-01	1.840814e-01	1.000000e-05	2.442280e-01	3.766506e-01	3.720638e-01	3.739480e-01
2	2R_14653296_SNP	14653296	0	C	T	0.006	1.804817e-01	1.839808e-01	1.000000e-05	2.573535e-01	3.280295e-01	3.230152e-01	3.252297e-01
2	2R_14653346_SNP	14653346	6	A	G	0.377	1.305873e-02	2.981346e-02	1.000000e-05	2.321696e-01	6.619451e-01	6.591906e-01	6.598600e-01
2	2R_14653373_SNP	14653373	0	T	C	0.006	-2.012075e-01	1.839727e-01	1.638401e-01	4.934307e-01	2.756793e-01	2.648152e-01	2.719927e-01
2	2R_14653383_SNP	14653383	0	T	C	0.006	-2.313330e-01	1.837234e-01	5.486941e-02	3.480978e-01	2.097484e-01	2.032472e-01	2.068419e-01
2	2R_14653394_INS	14653394	5	TT	T	0.067	9.797778e-03	5.743397e-02	1.000000e-05	2.297418e-01	8.647523e-01	8.636294e-01	8.638452e-01
2	2R_14653400_SNP	14653400	3	G	A	0.073	-2.063804e-03	5.514867e-02	1.000000e-05	2.275051e-01	9.701931e-01	9.727347e-01	9.727844e-01
2	2R_14653419_DEL	14653419	0	T	TCCGCTTTTATGCCT	0.006	4.254567e-01	1.815343e-01	1.000000e-05	1.520761e-02	2.027960e-02	1.960558e-02	2.207383e-02
2	2R_14653423_SNP	14653423	3	A	C	0.012	6.428206e-02	1.310324e-01	7.965820e-02	3.758880e-01	6.243703e-01	6.068235e-01	6.124259e-01
2	2R_14653431_SNP	14653431	9	C	T	0.428	1.151817e-02	2.947508e-02	1.000000e-05	2.178988e-01	6.964634e-01	6.963902e-01	6.969990e-01
2	2R_14653482_SNP	14653482	0	G	A	0.006	-1.929337e-01	1.840468e-01	4.778496e-02	3.198232e-01	2.960305e-01	2.888160e-01	2.918229e-01
2	2R_14653486_SNP	14653486	0	A	G	0.006	-2.734156e-01	1.833840e-01	3.002898e-02	2.797502e-01	1.378734e-01	1.339617e-01	1.372516e-01
2	2R_14653497_SNP	14653497	9	A	G	0.220	1.057566e-03	3.521144e-02	1.000000e-05	2.266351e-01	9.760754e-01	9.855970e-01	9.856614e-01
2	2R_14653527_SNP	14653527	0	A	T	0.006	4.254567e-01	1.815343e-01	1.000000e-05	1.520761e-02	2.027960e-02	1.960558e-02	2.207383e-02
2	2R_14653555_SNP	14653555	7	G	T	0.180	2.722144e-03	3.772693e-02	1.000000e-05	2.308941e-01	9.425663e-01	9.401317e-01	9.402307e-01
2	2R_14653561_SNP	14653561	5	A	G	0.436	2.743605e-02	2.898230e-02	1.000000e-05	1.326490e-01	3.451939e-01	3.454877e-01	3.484931e-01
2	2R_14653573_SNP	14653573	1	G	T	0.006	-7.369881e-02	1.844279e-01	1.000000e-05	1.958747e-01	6.899591e-01	6.932946e-01	6.942573e-01
2	2R_14653592_DEL	14653592	0	A	AAGTTGGCTAA	0.012	-1.071160e-01	1.305986e-01	1.000000e-05	1.418877e-01	4.132827e-01	4.144600e-01	4.171377e-01
2	2R_14653597_SNP	14653597	2	A	G	0.006	4.242045e-01	1.815587e-01	1.000000e-05	1.798041e-02	2.066192e-02	1.997986e-02	2.246280e-02
2	2R_14653610_SNP	14653610	7	A	G	0.186	2.024772e-02	3.720153e-02	1.000000e-05	2.464797e-01	5.869851e-01	5.818724e-01	5.828561e-01
2	2R_14653629_SNP	14653629	6	G	A	0.179	1.614511e-03	3.770175e-02	1.000000e-05	2.303868e-01	9.658939e-01	9.631287e-01	9.631917e-01
2	2R_14653641_DEL	14653641	1	T	TC	0.006	-7.310789e-02	1.844293e-01	1.000000e-05	1.945056e-01	6.923186e-01	6.959366e-01	6.969299e-01
2	2R_14653645_SNP	14653645	1	T	A	0.006	-7.219526e-02	1.844315e-01	1.000000e-05	1.960302e-01	6.959684e-01	6.994552e-01	7.004079e-01
2	2R_14653660_SNP	14653660	9	T	A	0.170	6.581996e-03	3.885290e-02	1.000000e-05	2.105632e-01	8.656819e-01	8.725406e-01	8.730576e-01
2	2R_14653669_SNP	14653669	1	A	G	0.006	-7.310789e-02	1.844293e-01	1.000000e-05	1.945056e-01	6.923186e-01	6.959366e-01	6.969299e-01
2	2R_14653683_SNP	14653683	1	G	C	0.006	-1.923297e-01	1.840474e-01	4.559904e-02	3.172919e-01	2.975419e-01	2.903816e-01	2.933474e-01
2	2R_14653690_SNP	14653690	2	T	A	0.006	6.960954e-02	1.844408e-01	1.000000e-05	2.094342e-01	7.063521e-01	7.077299e-01	7.084105e-01
2	2R_14653691_SNP	14653691	10	A	C	0.139	3.372272e-02	4.219345e-02	1.000000e-05	2.116587e-01	4.252931e-01	4.230434e-01	4.246706e-01
2	2R_14653694_SNP	14653694	1	C	T	0.006	-7.310789e-02	1.844293e-01	1.000000e-05	1.945056e-01	6.923186e-01	6.959366e-01	6.969299e-01
2	2R_14653697_SNP	14653697	2	A	G	0.030	1.060436e-02	8.357772e-02	1.280194e-02	2.269684e-01	8.991888e-01	8.995350e-01	8.996946e-01
2	2R_14653698_SNP	14653698	2	T	G	0.030	1.178252e-02	8.357543e-02	1.239493e-02	2.264619e-01	8.880561e-01	8.884658e-01	8.886454e-01
2	2R_14653699_SNP	14653699	33	G	T	0.230	1.210173e-02	3.763271e-02	1.000000e-05	1.831859e-01	7.481794e-01	7.558442e-01	7.572520e-01
2	2R_14653701_SNP	14653701	7	G	C	0.137	1.888792e-02	4.218552e-02	1.000000e-05	2.212244e-01	6.549284e-01	6.535710e-01	6.542713e-01
2	2R_14653703_SNP	14653703	0	C	A	0.006	-7.368604e-02	1.844246e-01	1.000000e-05	1.949027e-01	6.900048e-01	6.934920e-01	6.944778e-01
2	2R_14653717_SNP	14653717	4	C	A	0.152	1.860498e-02	3.993853e-02	1.000000e-05	2.578011e-01	6.419405e-01	6.350555e-01	6.360296e-01
2	2R_14653727_SNP	14653727	0	C	G	0.006	4.254567e-01	1.815343e-01	1.000000e-05	1.520761e-02	2.027960e-02	1.960558e-02	2.207383e-02
2	2R_14653729_SNP	14653729	0	T	C	0.006	4.254567e-01	1.815343e-01	1.000000e-05	1.520761e-02	2.027960e-02	1.960558e-02	2.207383e-02
2	2R_14653742_SNP	14653742	0	T	A	0.006	-4.245293e-02	1.844839e-01	1.000000e-05	2.537282e-01	8.182840e-01	8.090617e-01	8.097491e-01
2	2R_14653759_SNP	14653759	7	C	A	0.081	-2.724383e-02	5.322503e-02	4.432696e-02	3.033362e-01	6.094284e-01	5.977580e-01	5.999859e-01
2	2R_14653761_SNP	14653761	12	A	C	0.077	-1.552102e-02	5.528493e-02	1.875064e-02	2.728223e-01	7.792549e-01	7.666751e-01	7.680119e-01
2	2R_14653771_SNP	14653771	7	G	A	0.087	-4.335291e-02	5.157273e-02	1.553739e-01	4.166505e-01	4.017718e-01	3.905889e-01	3.964563e-01
2	2R_14653801_INS	14653801	16	GTG	G	0.020	-7.993829e-02	1.070956e-01	1.000000e-05	2.717332e-01	4.564696e-01	4.497144e-01	4.514405e-01
2	2R_14653816_SNP	14653816	0	C	G	0.006	-1.659451e-01	1.840632e-01	1.000000e-05	2.384161e-01	3.685937e-01	3.644357e-01	3.663455e-01
2	2R_14653822_SNP	14653822	5	C	T	0.448	-2.601416e-02	2.890583e-02	1.000000e-05	1.000000e-05	3.694440e-01	3.725081e-01	3.847465e-01
2	2R_14653842_SNP	14653842	0	T	C	0.006	4.254567e-01	1.815343e-01	1.000000e-05	1.520761e-02	2.027960e-02	1.960558e-02	2.207383e-02
2	2R_14653886_SNP	14653886	3	C	G	0.048	-5.398404e-02	6.654559e-02	1.000000e-05	1.898141e-01	4.183929e-01	4.169024e-01	4.187424e-01
2	2R_14653890_SNP	14653890	5	A	G	0.448	1.108037e-03	2.897614e-02	1.000000e-05	2.252860e-01	9.695426e-01	9.796856e-01	9.797936e-01
2	2R_14653955_SNP	14653955	5	T	C	0.264	-3.241887e-02	3.259946e-02	1.000000e-05	1.386133e-01	3.214462e-01	3.212592e-01	3.241814e-01
2	2R_14653957_DEL	14653957	0	T	TGGCAA	0.006	4.681924e-02	1.844775e-01	1.000000e-05	2.271463e-01	7.999690e-01	7.990245e-01	7.993603e-01
2	2R_14653960_SNP	14653960	7	A	C	0.261	-3.256828e-02	3.292074e-02	1.000000e-05	1.365372e-01	3.239592e-01	3.238681e-01	3.268202e-01
2	2R_14653991_SNP	14653991	8	T	A	0.069	-5.093216e-02	5.744579e-02	7.664342e-02	3.294251e-01	3.765702e-01	3.679547e-01	3.709756e-01
2	2R_14654007_SNP	14654007	0	A	C	0.006	4.254567e-01	1.815343e-01	1.000000e-05	1.520761e-02	2.027960e-02	1.960558e-02	2.207383e-02
2	2R_14654016_SNP	14654016	0	A	T	0.018	1.615952e-01	1.076002e-01	5.496588e-01	9.893173e-01	1.350458e-01	1.314190e-01	1.476824e-01
2	2R_14654028_SNP	14654028	9	T	G	0.465	2.334753e-02	2.919237e-02	1.000000e-05	2.623860e-01	4.249801e-01	4.184980e-01	4.202663e-01
2	2R_14654047_SNP	14654047	7	A	G	0.050	5.675680e-02	6.667055e-02	3.777232e-02	2.763779e-01	3.958277e-01	3.901386e-01	3.921505e-01
2	2R_14654081_SNP	14654081	1	A	G	0.012	1.792137e-01	1.301264e-01	1.000000e-05	1.000000e-05	1.702961e-01	1.696189e-01	1.752089e-01
2	2R_14654085_SNP	14654085	0	A	C	0.006	1.431514e-02	1.845100e-01	1.000000e-05	2.350687e-01	9.382519e-01	9.326676e-01	9.328380e-01
2	2R_14654114_SNP	14654114	7	T	G	0.429	-3.765942e-02	2.915393e-02	1.417089e-02	2.976860e-01	1.982414e-01	1.929502e-01	1.961111e-01
2	2R_14654118_SNP	14654118	1	T	A	0.006	-3.845976e-02	1.844924e-01	1.000000e-05	2.691857e-01	8.351234e-01	8.204847e-01	8.218041e-01
2	2R_14654121_SNP	14654121	8	A	G	0.431	-3.627372e-02	2.923255e-02	8.331019e-03	2.913758e-01	2.164055e-01	2.109886e-01	2.140258e-01
2	2R_14654138_SNP	14654138	5	G	A	0.196	-3.900934e-02	3.614901e-02	1.000000e-05	2.786879e-01	2.820970e-01	2.768742e-01	2.794677e-01
2	2R_14654158_SNP	14654158	1	G	C	0.018	2.792932e-02	1.071564e-01	1.000000e-05	2.137132e-01	7.946926e-01	7.970755e-01	7.975470e-01
2	2R_14654161_SNP	14654161	7	G	A	0.416	-8.231322e-03	2.940630e-02	1.000000e-05	2.155081e-01	7.798897e-01	7.812975e-01	7.817634e-01
2	2R_14654182_SNP	14654182	0	A	G	0.012	1.004732e-01	1.306304e-01	1.000000e-05	9.343086e-02	4.429028e-01	4.466609e-01	4.509921e-01
2	2R_14654195_SNP	14654195	4	A	C	0.037	1.645426e-02	7.650477e-02	1.000000e-05	2.691532e-01	8.299729e-01	8.158881e-01	8.171834e-01
2	2R_14654201_SNP	14654201	3	A	G	0.103	1.924751e-02	4.708683e-02	1.000000e-05	2.422268e-01	6.832380e-01	6.786716e-01	6.793434e-01
2	2R_14654203_SNP	14654203	6	T	G	0.475	-6.785032e-03	2.893757e-02	1.000000e-05	2.455767e-01	8.149080e-01	8.081149e-01	8.086003e-01
2	2R_14654227_DEL	14654227	0	A	ACGCCATCGTTGGA	0.006	-8.198780e-02	1.844035e-01	1.000000e-05	2.738184e-01	6.571801e-01	6.475091e-01	6.488033e-01
2	2R_14654230_SNP	14654230	5	A	C	0.061	-1.403455e-02	6.003546e-02	1.000000e-05	2.035051e-01	8.154507e-01	8.220957e-01	8.228100e-01
2	2R_14654243_SNP	14654243	0	G	C	0.006	-3.188114e-02	1.844967e-01	1.000000e-05	2.362724e-01	8.630187e-01	8.588466e-01	8.591157e-01
2	2R_14654304_SNP	14654304	0	T	A	0.006	4.254567e-01	1.815343e-01	1.000000e-05	1.520761e-02	2.027960e-02	1.960558e-02	2.207383e-02
2	2R_14654309_SNP	14654309	0	A	T	0.006	-4.245293e-02	1.844839e-01	1.000000e-05	2.537282e-01	8.182840e-01	8.090617e-01	8.097491e-01
2	2R_14654329_DEL	14654329	1	G	GGCGG	0.006	-6.451896e-02	1.844486e-01	1.000000e-05	1.889044e-01	7.269369e-01	7.325987e-01	7.337518e-01
2	2R_14654334_SNP	14654334	1	T	C	0.012	-8.174141e-02	1.307138e-01	1.000000e-05	9.332984e-02	5.326025e-01	5.394001e-01	5.442985e-01
2	2R_14654341_INS	14654341	8	CCCAC	C	0.019	1.673366e-01	1.064317e-01	1.000000e-05	7.679339e-02	1.177979e-01	1.165053e-01	1.204788e-01
2	2R_14654391_SNP	14654391	24	A	T	0.215	3.433583e-02	3.720326e-02	1.000000e-05	2.139003e-01	3.573857e-01	3.543246e-01	3.563064e-01
2	2R_14654393_SNP	14654393	18	T	C	0.020	-1.701543e-01	1.064737e-01	1.000000e-05	7.736635e-02	1.119251e-01	1.106238e-01	1.145343e-01
2	2R_14654398_SNP	14654398	8	T	C	0.219	3.400564e-02	3.508137e-02	1.000000e-05	2.319806e-01	3.337877e-01	3.298374e-01	3.319372e-01
2	2R_14654407_SNP	14654407	2	A	C	0.006	4.480921e-02	1.844872e-01	1.000000e-05	2.057669e-01	8.083942e-01	8.138140e-01	8.144568e-01
2	2R_14654417_SNP	14654417	0	A	C	0.006	-3.955477e-02	1.844877e-01	1.000000e-05	2.710652e-01	8.304958e-01	8.155642e-01	8.169572e-01
2	2R_14654422_SNP	14654422	0	G	T	0.024	-1.368126e-01	9.248905e-02	1.000000e-05	1.100547e-01	1.409740e-01	1.395347e-01	1.432309e-01
2	2R_14654423_SNP	14654423	7	G	C	0.012	-2.533539e-01	1.307240e-01	3.879518e-01	6.871134e-01	5.430999e-02	5.191846e-02	5.724684e-02
2	2R_14654433_DEL	14654433	0	C	CAC	0.006	2.493934e-01	1.834952e-01	1.000000e-05	8.361096e-02	1.759497e-01	1.749517e-01	1.789960e-01
2	2R_14654439_INS	14654439	12	ATAA	A	0.288	3.543064e-03	3.250950e-02	1.000000e-05	2.242036e-01	9.133456e-01	9.162406e-01	9.164005e-01
2	2R_14654446_SNP	14654446	7	G	A	0.317	2.279083e-04	3.116468e-02	1.000000e-05	2.288918e-01	9.941739e-01	9.999839e-01	9.999839e-01
2	2R_14654460_SNP	14654460	0	C	T	0.018	5.977530e-03	1.071715e-01	1.000000e-05	2.395758e-01	9.555878e-01	9.435206e-01	9.438486e-01
2	2R_14654478_SNP	14654478	9	G	C	0.333	-6.725179e-03	3.094405e-02	1.000000e-05	1.898471e-01	8.282153e-01	8.399136e-01	8.412997e-01
2	2R_14654501_SNP	14654501	2	A	C	0.054	6.618108e-02	6.284465e-02	1.000000e-05	2.354354e-01	2.938301e-01	2.897622e-01	2.921054e-01
2	2R_14654519_SNP	14654519	0	G	A	0.006	-2.313330e-01	1.837234e-01	5.486941e-02	3.480978e-01	2.097484e-01	2.032472e-01	2.068419e-01
2	2R_14654558_SNP	14654558	7	T	G	0.242	-2.797301e-02	3.377041e-02	1.000000e-05	1.273455e-01	4.086736e-01	4.103770e-01	4.134291e-01
2	2R_14654604_SNP	14654604	0	T	G	0.006	-3.955477e-02	1.844877e-01	1.000000e-05	2.710652e-01	8.304958e-01	8.155642e-01	8.169572e-01
2	2R_14654610_SNP	14654610	2	C	T	0.024	5.462186e-02	9.301375e-02	1.000000e-05	2.012327e-01	5.578370e-01	5.576806e-01	5.588464e-01
2	2R_14654615_DEL	14654615	3	G	TCCATGCTCCGCA	0.018	9.577060e-03	1.071876e-01	1.000000e-05	2.455416e-01	9.289126e-01	9.160197e-01	9.165418e-01
2	2R_14654619_SNP	14654619	21	T	A	0.469	-1.733356e-02	3.037333e-02	1.000000e-05	1.268141e-01	5.689858e-01	5.753068e-01	5.787119e-01
2	2R_14654627_SNP	14654627	19	A	G	0.510	-1.381766e-02	3.012876e-02	1.000000e-05	1.593945e-01	6.471066e-01	6.536601e-01	6.558423e-01
2	2R_14654631_SNP	14654631	8	T	G	0.062	-1.815149e-02	6.006567e-02	1.000000e-05	2.137336e-01	7.628824e-01	7.640788e-01	7.645993e-01
2	2R_14654632_SNP	14654632	9	G	A	0.057	-2.711145e-02	6.309888e-02	1.000000e-05	2.194813e-01	6.679958e-01	6.665770e-01	6.672517e-01
2	2R_14654640_SNP	14654640	5	A	G	0.368	-1.496794e-03	2.987635e-02	1.000000e-05	2.306124e-01	9.601032e-01	9.572424e-01	9.573154e-01
2	2R_14654641_SNP	14654641	5	C	T	0.245	-4.827154e-02	3.327824e-02	1.014789e-02	2.898912e-01	1.487939e-01	1.446104e-01	1.479017e-01
2	2R_14654648_SNP	14654648	4	G	C	0.366	-2.185900e-03	2.982317e-02	1.000000e-05	2.313364e-01	9.416593e-01	9.386778e-01	9.387827e-01
2	2R_14654682_SNP	14654682	0	G	A	0.006	-8.198780e-02	1.844035e-01	1.000000e-05	2.738184e-01	6.571801e-01	6.475091e-01	6.488033e-01
2	2R_14654683_SNP	14654683	0	T	C	0.006	4.421408e-02	1.844814e-01	1.000000e-05	2.053463e-01	8.108842e-01	8.165417e-01	8.171973e-01
2	2R_14654691_SNP	14654691	7	T	A	0.286	-3.509951e-02	3.197761e-02	1.000000e-05	1.893995e-01	2.739568e-01	2.716634e-01	2.742354e-01
2	2R_14654731_SNP	14654731	0	G	A	0.006	4.421408e-02	1.844814e-01	1.000000e-05	2.053463e-01	8.108842e-01	8.165417e-01	8.171973e-01
2	2R_14654763_SNP	14654763	1	A	C	0.006	-3.919652e-02	1.844915e-01	1.000000e-05	2.705830e-01	8.320111e-01	8.171324e-01	8.185078e-01
2	2R_14654780_SNP	14654780	0	G	A	0.006	1.804817e-01	1.839808e-01	1.000000e-05	2.573535e-01	3.280295e-01	3.230152e-01	3.252297e-01
2	2R_14654803_SNP	14654803	1	G	A	0.018	4.579154e-03	1.071777e-01	1.000000e-05	2.375490e-01	9.659722e-01	9.540632e-01	9.543286e-01
2	2R_14654852_SNP	14654852	0	G	A	0.006	2.472783e-01	1.835124e-01	1.000000e-05	2.490326e-01	1.796637e-01	1.759495e-01	1.789833e-01
2	2R_14654886_SNP	14654886	7	T	C	0.335	-2.900475e-02	3.062565e-02	1.000000e-05	1.613860e-01	3.449778e-01	3.443251e-01	3.468163e-01
2	2R_14654944_SNP	14654944	6	T	G	0.315	-2.994742e-02	3.103326e-02	1.000000e-05	2.008347e-01	3.359434e-01	3.335852e-01	3.357405e-01
2	2R_14654947_INS	14654947	4	TAGAT	GG	0.195	3.722471e-02	3.613327e-02	1.000000e-05	2.427814e-01	3.044121e-01	3.003443e-01	3.026355e-01
2	2R_14654948_INS	14654948	19	G	GG	0.403	3.831143e-02	3.058517e-02	1.000000e-05	2.580538e-01	2.121078e-01	2.080160e-01	2.108976e-01
2	2R_14654958_DEL	14654958	0	CC	GTATATAG	0.006	-7.060277e-02	1.844319e-01	1.000000e-05	2.001480e-01	7.023488e-01	7.052922e-01	7.061453e-01
2	2R_14654959_SNP	14654959	3	G	T	0.006	-4.042754e-02	1.844966e-01	1.000000e-05	2.717311e-01	8.268231e-01	8.119223e-01	8.133333e-01
2	2R_14654970_SNP	14654970	9	A	G	0.031	-6.431397e-02	8.367760e-02	6.655388e-02	2.641293e-01	4.432274e-01	4.372308e-01	4.389424e-01
2	2R_14654979_DEL	14654979	0	A	AA	0.012	7.243249e-03	1.308618e-01	1.000000e-05	2.241499e-01	9.559259e-01	9.632938e-01	9.634234e-01
2	2R_14655008_SNP	14655008	0	T	A	0.012	-9.328996e-03	1.308610e-01	1.000000e-05	2.306321e-01	9.432533e-01	9.409581e-01	9.410540e-01
2	2R_14655010_DEL	14655010	0	C	CTTGATAGAACC	0.012	-9.328996e-03	1.308610e-01	1.000000e-05	2.306321e-01	9.432533e-01	9.409581e-01	9.410540e-01
2	2R_14655020_SNP	14655020	6	T	C	0.099	-4.746157e-03	4.844397e-02	1.000000e-05	2.386810e-01	9.220727e-01	9.152156e-01	9.154798e-01
2	2R_14655057_SNP	14655057	0	G	A	0.012	-1.570378e-01	1.302941e-01	1.000000e-05	5.116128e-02	2.298197e-01	2.297374e-01	2.344535e-01
2	2R_14655070_SNP	14655070	0	A	G	0.006	2.729525e-01	1.832930e-01	1.000000e-05	1.000000e-05	1.383429e-01	1.373823e-01	1.437708e-01
2	2R_14655082_SNP	14655082	4	A	G	0.091	4.294200e-02	4.972112e-02	1.000000e-05	1.871123e-01	3.890224e-01	3.876444e-01	3.896347e-01
2	2R_14655094_SNP	14655094	2	T	C	0.090	4.533087e-02	4.967807e-02	1.000000e-05	1.873536e-01	3.628328e-01	3.611826e-01	3.632968e-01
2	2R_14655097_SNP	14655097	19	A	G	0.302	4.304282e-02	3.265431e-02	1.000000e-05	2.336201e-01	1.892741e-01	1.858650e-01	1.888290e-01
2	2R_14655108_DEL	14655108	10	A	ATTTAGCAATTTGGA	0.190	1.126513e-02	3.730568e-02	1.000000e-05	2.273131e-01	7.630543e-01	7.618151e-01	7.622273e-01
2	2R_14655124_SNP	14655124	7	C	A	0.081	7.701117e-03	5.321258e-02	1.000000e-05	2.236156e-01	8.851047e-01	8.868016e-01	8.870072e-01
2	2R_14655136_SNP	14655136	4	A	C	0.085	4.199417e-02	5.130609e-02	1.000000e-05	1.948647e-01	4.142437e-01	4.126869e-01	4.144849e-01
2	2R_14655137_SNP	14655137	3	C	T	0.091	4.509971e-02	4.969438e-02	1.000000e-05	1.872520e-01	3.654360e-01	3.638146e-01	3.659168e-01
2	2R_14655171_SNP	14655171	5	G	T	0.098	4.909120e-02	4.827898e-02	1.000000e-05	1.699788e-01	3.107172e-01	3.092868e-01	3.118318e-01
2	2R_14655178_SNP	14655178	1	T	C	0.006	4.396614e-02	1.844850e-01	1.000000e-05	2.054698e-01	8.119282e-01	8.176018e-01	8.182539e-01
2	2R_14655183_SNP	14655183	1	G	T	0.006	-9.493368e-02	1.843694e-01	1.000000e-05	6.469731e-02	6.073008e-01	6.189060e-01	6.267780e-01
2	2R_14655185_SNP	14655185	5	C	G	0.123	1.409921e-02	4.390431e-02	1.000000e-05	2.214547e-01	7.485120e-01	7.482186e-01	7.486846e-01
2	2R_14655194_SNP	14655194	5	T	G	0.117	8.896178e-03	4.489683e-02	1.000000e-05	2.256317e-01	8.431724e-01	8.430483e-01	8.433076e-01
2	2R_14655211_SNP	14655211	7	A	G	0.186	4.702281e-02	3.705541e-02	1.000000e-05	1.933120e-01	2.062223e-01	2.036634e-01	2.065953e-01
2	2R_14655259_SNP	14655259	15	T	A	0.268	1.575731e-02	3.355736e-02	1.000000e-05	2.306511e-01	6.392832e-01	6.367029e-01	6.374358e-01
2	2R_14655280_SNP	14655280	14	A	T	0.201	-3.814838e-02	3.685199e-02	1.000000e-05	2.372257e-01	3.020913e-01	2.982300e-01	3.005238e-01
2	2R_14655283_SNP	14655283	18	T	A	0.287	2.571981e-02	3.316724e-02	4.849247e-02	3.447636e-01	4.391723e-01	4.276122e-01	4.309900e-01
2	2R_14655334_SNP	14655334	15	C	T	0.261	2.708635e-02	3.378068e-02	1.000000e-05	2.765173e-01	4.237978e-01	4.169803e-01	4.188935e-01
2	2R_14655355_SNP	14655355	3	T	A	0.006	1.207033e-01	1.842854e-01	1.000000e-05	1.895295e-01	5.133868e-01	5.134881e-01	5.149568e-01
2	2R_14655358_SNP	14655358	4	A	T	0.018	-1.700236e-01	1.063809e-01	1.000000e-05	6.481631e-02	1.118883e-01	1.106426e-01	1.146741e-01
2	2R_14655370_SNP	14655370	12	C	T	0.256	2.349513e-02	3.368209e-02	1.000000e-05	2.911858e-01	4.864309e-01	4.774192e-01	4.793744e-01
2	2R_14655381_SNP	14655381	7	A	G	0.248	-4.408261e-02	3.337733e-02	1.000000e-05	2.786103e-01	1.884076e-01	1.838946e-01	1.869812e-01
2	2R_14655404_SNP	14655404	4	A	G	0.116	2.372368e-02	4.484630e-02	1.000000e-05	2.070729e-01	5.975123e-01	5.972116e-01	5.981903e-01
2	2R_14655425_INS	14655425	21	TATAGTA	T	0.388	-3.050065e-03	3.114001e-02	1.000000e-05	2.340765e-01	9.220927e-01	9.183160e-01	9.184803e-01
2	2R_14655427_SNP	14655427	16	A	G	0.395	2.756283e-02	3.045191e-02	1.000000e-05	1.969029e-01	3.667102e-01	3.649384e-01	3.669461e-01
2	2R_14655428_SNP	14655428	10	C	T	0.177	-2.497015e-02	3.827834e-02	1.000000e-05	6.594909e-02	5.150899e-01	5.221231e-01	5.288268e-01
2	2R_14655430_SNP	14655430	18	C	T	0.400	2.491486e-02	3.059952e-02	1.000000e-05	2.004368e-01	4.166831e-01	4.151753e-01	4.169076e-01
2	2R_14655443_INS	14655443	1	CGAGC	C	0.006	1.429576e-01	1.841827e-01	1.000000e-05	2.079902e-01	4.387516e-01	4.367312e-01	4.383132e-01
2	2R_14655448_SNP	14655448	8	C	T	0.375	-2.515971e-03	3.004045e-02	1.000000e-05	2.274790e-01	9.333539e-01	9.347027e-01	9.348057e-01
2	2R_14655449_SNP	14655449	2	G	A	0.006	-3.994403e-02	1.844939e-01	1.000000e-05	2.715940e-01	8.288592e-01	8.138660e-01	8.152785e-01
2	2R_14655458_DEL	14655458	4	ACATA	A	0.024	-1.368399e-01	9.251669e-02	1.000000e-05	1.101336e-01	1.410132e-01	1.395730e-01	1.432689e-01
2	2R_14655470_SNP	14655470	4	G	A	0.024	-1.377273e-01	9.250876e-02	1.000000e-05	1.089470e-01	1.384366e-01	1.369982e-01	1.407029e-01
2	2R_14655591_SNP	14655591	4	T	C	0.085	1.696278e-02	5.139266e-02	1.000000e-05	2.183654e-01	7.417690e-01	7.419163e-01	7.424206e-01
2	2R_14655609_SNP	14655609	1	C	A	0.024	-1.374739e-01	9.248999e-02	1.000000e-05	1.079957e-01	1.390794e-01	1.376513e-01	1.413649e-01
2	2R_14655612_SNP	14655612	0	C	T	0.006	4.421408e-02	1.844814e-01	1.000000e-05	2.053463e-01	8.108842e-01	8.165417e-01	8.171973e-01
2	2R_14655614_SNP	14655614	8	A	C	0.069	-8.095605e-02	5.724715e-02	1.441738e-01	4.247290e-01	1.591907e-01	1.531940e-01	1.577887e-01
2	2R_14655615_SNP	14655615	6	C	A	0.346	-2.240607e-02	3.034098e-02	1.000000e-05	2.080740e-01	4.612684e-01	4.597173e-01	4.611911e-01
2	2R_14655622_SNP	14655622	1	A	C	0.006	4.521827e-02	1.844832e-01	1.000000e-05	2.047902e-01	8.066758e-01	8.122860e-01	8.129578e-01
2	2R_14655639_SNP	14655639	1	A	G	0.036	8.085152e-02	7.623149e-02	1.000000e-05	2.187169e-01	2.904101e-01	2.872186e-01	2.895821e-01
2	2R_14655675_SNP	14655675	0	T	A	0.030	-1.316697e-01	8.289562e-02	1.000000e-05	6.184997e-02	1.141033e-01	1.128748e-01	1.169573e-01
2	2R_14655677_SNP	14655677	0	C	G	0.018	7.406059e-02	1.070182e-01	1.000000e-05	1.784000e-01	4.898809e-01	4.904032e-01	4.921293e-01
2	2R_14655696_SNP	14655696	6	A	G	0.444	2.692291e-02	2.901200e-02	1.000000e-05	2.219207e-01	3.547589e-01	3.516330e-01	3.536102e-01
2	2R_14655717_SNP	14655717	0	C	T	0.006	-3.188114e-02	1.844967e-01	1.000000e-05	2.362724e-01	8.630187e-01	8.588466e-01	8.591157e-01
2	2R_14655730_SNP	14655730	1	T	C	0.024	-8.522750e-02	9.286813e-02	1.000000e-05	1.622641e-01	3.600938e-01	3.595696e-01	3.619936e-01
2	2R_14655731_SNP	14655731	3	T	C	0.158	2.378594e-02	3.927625e-02	8.422369e-02	4.238041e-01	5.456034e-01	5.255248e-01	5.331294e-01
2	2R_14655735_SNP	14655735	2	G	T	0.018	-1.590178e-01	1.064713e-01	1.000000e-05	2.415117e-01	1.371973e-01	1.340037e-01	1.372086e-01
2	2R_14655755_SNP	14655755	0	T	C	0.006	-3.955477e-02	1.844877e-01	1.000000e-05	2.710652e-01	8.304958e-01	8.155642e-01	8.169572e-01
2	2R_14655764_SNP	14655764	4	C	T	0.366	-5.558359e-02	2.955573e-02	2.410157e-01	6.194660e-01	6.177275e-02	5.832205e-02	6.306525e-02
2	2R_14655772_SNP	14655772	6	A	G	0.407	-6.818660e-02	2.894856e-02	1.537055e-01	5.122294e-01	1.966906e-02	1.833846e-02	2.079371e-02
2	2R_14655776_SNP	14655776	5	T	C	0.393	-7.148337e-02	2.901811e-02	2.050868e-01	5.741051e-01	1.478250e-02	1.372010e-02	1.594252e-02
2	2R_14655804_SNP	14655804	1	A	T	0.006	4.342550e-02	1.844858e-01	1.000000e-05	2.059643e-01	8.141988e-01	8.198374e-01	8.204750e-01
2	2R_14655852_SNP	14655852	0	A	C	0.012	-2.608662e-02	1.308473e-01	1.000000e-05	2.219320e-01	8.422197e-01	8.440422e-01	8.443282e-01
2	2R_14655857_SNP	14655857	0	G	A	0.018	7.406059e-02	1.070182e-01	1.000000e-05	1.784000e-01	4.898809e-01	4.904032e-01	4.921293e-01
2	2R_14655879_SNP	14655879	9	A	G	0.258	-4.354365e-02	3.321662e-02	1.321166e-01	4.407590e-01	1.917023e-01	1.843729e-01	1.893362e-01
2	2R_14655883_SNP	14655883	7	T	A	0.217	-2.538284e-02	3.511022e-02	5.513795e-02	3.551426e-01	4.707296e-01	4.579021e-01	4.616701e-01
2	2R_14655940_SNP	14655940	1	T	C	0.012	1.593784e-01	1.302818e-01	1.000000e-05	1.949036e-01	2.229363e-01	2.203897e-01	2.232222e-01
2	2R_14655977_SNP	14655977	5	A	C	0.160	-7.193849e-02	3.895490e-02	1.000000e-05	1.000351e-01	6.656928e-02	6.525925e-02	6.867463e-02
2	2R_14656009_SNP	14656009	5	A	G	0.153	5.579547e-02	3.975150e-02	1.000000e-05	2.307706e-01	1.623040e-01	1.591793e-01	1.622778e-01
2	2R_14656021_SNP	14656021	5	T	C	0.337	-2.662798e-02	3.040400e-02	1.000000e-05	1.000000e-05	3.824016e-01	3.858212e-01	3.961922e-01
2	2R_14656058_INS	14656058	0	GC	G	0.018	-7.261742e-02	1.070298e-01	2.803941e-02	3.321021e-01	4.984129e-01	4.856652e-01	4.887275e-01
2	2R_14656065_DEL	14656065	1	G	GTGGCGTG	0.012	4.597521e-03	1.308672e-01	1.000000e-05	2.256462e-01	9.720173e-01	9.887652e-01	9.888944e-01
2	2R_14656066_SNP	14656066	3	T	C	0.024	-1.545189e-01	9.234173e-02	1.000000e-05	1.797621e-02	9.614422e-02	9.497882e-02	9.936007e-02
2	2R_14656068_SNP	14656068	4	A	G	0.012	-1.586265e-01	1.303019e-01	1.000000e-05	2.566884e-01	2.251884e-01	2.208124e-01	2.236195e-01
2	2R_14656165_SNP	14656165	1	G	C	0.012	4.528439e-02	1.308205e-01	1.000000e-05	2.012719e-01	7.296633e-01	7.330979e-01	7.338971e-01
2	2R_14656177_SNP	14656177	1	A	C	0.006	-4.031107e-02	1.844900e-01	1.000000e-05	2.379148e-01	8.273080e-01	8.230017e-01	8.233435e-01
2	2R_14656240_SNP	14656240	4	G	A	0.049	2.289742e-02	6.666584e-02	2.879435e-03	2.965052e-01	7.316828e-01	7.160414e-01	7.182512e-01
2	2R_14656280_SNP	14656280	9	C	A	0.277	3.001493e-02	3.255033e-02	6.954724e-02	3.627970e-01	3.578104e-01	3.477046e-01	3.514851e-01
2	2R_14656294_SNP	14656294	0	A	C	0.048	2.063905e-02	6.662779e-02	1.000000e-05	2.915590e-01	7.571272e-01	7.411548e-01	7.432372e-01
2	2R_14656300_SNP	14656300	1	G	C	0.024	-1.532851e-01	9.234016e-02	1.000000e-05	1.611751e-02	9.880128e-02	9.764275e-02	1.020798e-01
2	2R_14656312_SNP	14656312	0	T	G	0.006	-1.979687e-02	1.845069e-01	1.000000e-05	2.360983e-01	9.146837e-01	9.092220e-01	9.094301e-01
2	2R_14656330_SNP	14656330	5	G	A	0.325	2.453094e-02	3.072408e-02	1.105647e-01	4.289957e-01	4.257635e-01	4.110925e-01	4.175817e-01
2	2R_14656333_SNP	14656333	7	T	C	0.335	2.362192e-02	3.066903e-02	7.461591e-02	3.817832e-01	4.422639e-01	4.288500e-01	4.334943e-01
2	2R_14656342_SNP	14656342	5	G	A	0.331	2.753188e-02	3.056054e-02	1.170233e-01	4.365067e-01	3.689487e-01	3.559981e-01	3.622037e-01
2	2R_14656348_SNP	14656348	4	G	A	0.329	2.526843e-02	3.052252e-02	9.836750e-02	4.142041e-01	4.089373e-01	3.952781e-01	4.009664e-01
2	2R_14656360_SNP	14656360	9	T	C	0.396	2.865060e-02	2.977650e-02	1.994981e-01	5.513466e-01	3.373546e-01	3.235380e-01	3.341082e-01
2	2R_14656384_SNP	14656384	8	T	C	0.375	1.398048e-02	3.003168e-02	6.117260e-02	3.794271e-01	6.421662e-01	6.201558e-01	6.265726e-01
2	2R_14656405_SNP	14656405	4	C	T	0.128	7.461374e-02	4.259799e-02	5.947352e-02	3.729034e-01	8.169311e-02	7.809920e-02	8.169250e-02
2	2R_14656415_SNP	14656415	8	C	A	0.469	4.338546e-02	2.906179e-02	4.551501e-01	8.469749e-01	1.373695e-01	1.323868e-01	1.457316e-01
2	2R_14656503_SNP	14656503	17	C	A	0.470	-4.885874e-02	2.976467e-02	4.806184e-02	3.268162e-01	1.025866e-01	9.880220e-02	1.022979e-01
2	2R_14656520_SNP	14656520	9	C	T	0.113	4.123108e-02	4.594828e-02	3.013293e-02	2.986843e-01	3.708388e-01	3.628940e-01	3.653588e-01
2	2R_14656567_SNP	14656567	7	T	A	0.304	3.244997e-02	3.141098e-02	1.040324e-02	3.033876e-01	3.030704e-01	2.961646e-01	2.989124e-01
2	2R_14656572_SNP	14656572	1	C	T	0.006	-3.919652e-02	1.844915e-01	1.000000e-05	2.705830e-01	8.320111e-01	8.171324e-01	8.185078e-01
2	2R_14656599_SNP	14656599	1	C	A	0.048	-2.799781e-02	6.662160e-02	1.000000e-05	1.385449e-01	6.748454e-01	6.848172e-01	6.883480e-01
2	2R_14656745_SNP	14656745	0	A	G	0.006	-9.465306e-03	1.845118e-01	1.000000e-05	2.302720e-01	9.591488e-01	9.568826e-01	9.569532e-01
2	2R_14656796_SNP	14656796	3	T	G	0.109	7.067481e-02	4.562188e-02	1.658152e-01	4.919259e-01	1.232517e-01	1.175970e-01	1.227077e-01
2	2R_14656798_DEL	14656798	0	C	CC	0.006	-2.197935e-02	1.845054e-01	1.000000e-05	2.319996e-01	9.053197e-01	9.026909e-01	9.028529e-01
2	2R_14656860_SNP	14656860	1	T	C	0.018	5.097914e-02	1.071053e-01	1.000000e-05	2.088462e-01	6.347199e-01	6.348741e-01	6.357272e-01
2	2R_14656862_SNP	14656862	9	G	T	0.239	-3.054676e-03	3.420857e-02	1.000000e-05	2.267659e-01	9.289546e-01	9.296881e-01	9.298031e-01
2	2R_14656899_SNP	14656899	7	C	G	0.416	-9.758566e-03	2.941261e-02	3.749690e-02	3.453212e-01	7.404726e-01	7.159695e-01	7.213856e-01
2	2R_14656929_SNP	14656929	9	T	C	0.214	-6.069113e-02	3.527588e-02	7.069688e-02	3.968832e-01	8.721028e-02	8.333068e-02	8.707766e-02
2	2R_14656936_SNP	14656936	1	A	G	0.006	-7.579828e-03	1.845157e-01	1.000000e-05	2.240531e-01	9.672818e-01	9.843156e-01	9.845179e-01
2	2R_14656977_SNP	14656977	9	C	T	0.421	-2.117812e-02	2.953110e-02	1.662943e-01	5.175890e-01	4.742918e-01	4.548120e-01	4.671034e-01
2	2R_14656983_SNP	14656983	14	T	C	0.357	-2.447142e-02	3.087967e-02	1.000000e-05	1.554394e-01	4.292139e-01	4.298486e-01	4.322274e-01
2	2R_14656989_SNP	14656989	0	T	C	0.006	4.681924e-02	1.844775e-01	1.000000e-05	2.271463e-01	7.999690e-01	7.990245e-01	7.993603e-01
2	2R_14657028_SNP	14657028	3	A	G	0.248	-1.771886e-02	3.311282e-02	1.000000e-05	1.079865e-01	5.932929e-01	6.017979e-01	6.065131e-01
2	2R_14657096_SNP	14657096	0	C	G	0.006	3.050703e-02	1.844981e-01	1.000000e-05	2.308805e-01	8.688686e-01	8.670836e-01	8.672964e-01
2	2R_14657097_SNP	14657097	7	A	G	0.019	-1.517354e-01	1.070888e-01	2.498260e-01	5.485497e-01	1.583827e-01	1.521876e-01	1.588996e-01
2	2R_14657123_SNP	14657123	5	G	A	0.178	-8.558043e-03	3.767091e-02	1.000000e-05	1.852670e-01	8.205641e-01	8.333128e-01	8.349161e-01
2	2R_14657128_SNP	14657128	7	G	A	0.012	-2.533539e-01	1.307240e-01	3.879518e-01	6.871134e-01	5.430999e-02	5.191846e-02	5.724684e-02
2	2R_14657145_SNP	14657145	3	C	T	0.055	-4.497553e-02	6.303551e-02	8.488774e-02	3.769922e-01	4.765413e-01	4.628125e-01	4.675066e-01
2	2R_14657150_SNP	14657150	6	T	C	0.130	3.420579e-02	4.296848e-02	5.323894e-02	3.310184e-01	4.271301e-01	4.165401e-01	4.195891e-01
2	2R_14657180_SNP	14657180	28	G	A	0.264	1.483991e-02	3.524065e-02	1.000000e-05	2.608946e-01	6.742253e-01	6.667232e-01	6.676904e-01
2	2R_14657262_SNP	14657262	20	A	G	0.311	-6.392414e-02	3.234687e-02	3.157433e-01	6.619514e-01	4.978813e-02	4.707059e-02	5.187284e-02
2	2R_14657424_SNP	14657424	12	T	C	0.051	-2.965409e-02	6.673985e-02	1.240638e-02	3.165268e-01	6.573873e-01	6.413583e-01	6.442121e-01
2	2R_14657437_SNP	14657437	11	T	C	0.420	-3.952938e-02	2.959408e-02	5.379587e-02	3.464288e-01	1.834695e-01	1.774992e-01	1.811248e-01
2	2R_14657441_SNP	14657441	1	A	G	0.042	-4.523729e-02	7.095952e-02	3.711996e-02	3.500551e-01	5.246721e-01	5.102111e-01	5.139427e-01
2	2R_14657447_DEL	14657447	1	T	CTTTGTCCTATTTTGC	0.042	-4.523729e-02	7.095952e-02	3.711996e-02	3.500551e-01	5.246721e-01	5.102111e-01	5.139427e-01
2	2R_14657466_SNP	14657466	2	A	C	0.060	9.206092e-02	5.954698e-02	3.665007e-01	7.736699e-01	1.240036e-01	1.181299e-01	1.283223e-01
2	2R_14657468_SNP	14657468	1	G	A	0.006	-7.379086e-02	1.844277e-01	1.000000e-05	1.947211e-01	6.895918e-01	6.930949e-01	6.940855e-01
2	2R_14657469_DEL	14657469	1	T	TTGCA	0.006	-7.379086e-02	1.844277e-01	1.000000e-05	1.947211e-01	6.895918e-01	6.930949e-01	6.940855e-01
2	2R_14657473_SNP	14657473	1	G	A	0.012	-1.045975e-01	1.308764e-01	6.427619e-02	3.090630e-01	4.253120e-01	4.172829e-01	4.197356e-01
2	2R_14657497_SNP	14657497	0	T	C	0.006	3.050703e-02	1.844981e-01	1.000000e-05	2.308805e-01	8.688686e-01	8.670836e-01	8.672964e-01
2	2R_14657519_DEL	14657519	5	T	TATGAT	0.043	9.190443e-02	7.065461e-02	3.272992e-01	7.307791e-01	1.951447e-01	1.861875e-01	1.990553e-01
2	2R_14657528_SNP	14657528	7	T	A	0.360	3.646755e-02	3.006739e-02	1.000000e-05	1.958108e-01	2.269064e-01	2.243531e-01	2.271591e-01
2	2R_14657533_SNP	14657533	10	C	G	0.386	-6.214306e-02	2.986718e-02	6.508505e-01	1.063232e+00	3.900198e-02	3.788712e-02	4.561740e-02
2	2R_14657549_SNP	14657549	0	C	T	0.006	-1.929337e-01	1.840468e-01	4.778496e-02	3.198232e-01	2.960305e-01	2.888160e-01	2.918229e-01
2	2R_14657557_SNP	14657557	12	T	C	0.455	-4.962321e-02	2.939680e-02	2.342730e-01	5.433179e-01	9.327982e-02	8.892708e-02	9.417463e-02
2	2R_14657569_SNP	14657569	6	C	A	0.253	-2.334693e-02	3.319388e-02	1.000000e-05	1.662047e-01	4.828227e-01	4.839861e-01	4.859816e-01
2	2R_14657621_SNP	14657621	0	A	G	0.006	8.255390e-02	1.844020e-01	1.000000e-05	2.103280e-01	6.549646e-01	6.552455e-01	6.560297e-01
2	2R_14657623_SNP	14657623	6	G	C	0.383	-2.707687e-02	2.966624e-02	4.487336e-02	3.542070e-01	3.627153e-01	3.523896e-01	3.559391e-01
2	2R_14657626_SNP	14657626	9	C	A	0.044	-6.521523e-02	7.093428e-02	1.000000e-05	2.011415e-01	3.592332e-01	3.569107e-01	3.589383e-01
2	2R_14657629_SNP	14657629	9	A	T	0.403	-2.758241e-02	2.967226e-02	1.000000e-05	1.000000e-05	3.539441e-01	3.566019e-01	3.646841e-01
2	2R_14657630_SNP	14657630	6	T	C	0.185	-2.063083e-02	3.717394e-02	1.000000e-05	1.557276e-01	5.796547e-01	5.844429e-01	5.865943e-01
2	2R_14657632_SNP	14657632	0	A	G	0.006	4.129629e-02	1.844854e-01	1.000000e-05	2.215534e-01	8.231525e-01	8.242213e-01	8.245431e-01
2	2R_14657640_SNP	14657640	0	T	G	0.012	-2.288295e-01	1.296522e-01	1.000000e-05	2.274730e-01	7.941116e-02	7.715886e-02	8.038076e-02
2	2R_14657684_SNP	14657684	0	T	C	0.018	1.111282e-01	1.068068e-01	3.841840e-02	3.738421e-01	2.996394e-01	2.898864e-01	2.938088e-01
2	2R_14657685_SNP	14657685	2	A	T	0.030	2.159338e-01	8.184018e-02	1.000000e-05	9.122240e-02	9.120239e-03	8.698657e-03	1.029450e-02
2	2R_14657710_DEL	14657710	1	C	CGCT	0.012	-7.892860e-02	1.307243e-01	1.000000e-05	1.706990e-01	5.468146e-01	5.490708e-01	5.508400e-01
2	2R_14657729_SNP	14657729	7	C	T	0.087	7.401355e-02	5.113260e-02	1.000000e-05	4.296436e-02	1.496477e-01	1.486792e-01	1.534241e-01
2	2R_14657731_SNP	14657731	2	A	T	0.024	2.522488e-01	9.102868e-02	1.000000e-05	1.634320e-01	6.224465e-03	5.874504e-03	7.149574e-03
2	2R_14657739_SNP	14657739	0	A	C	0.012	-7.470240e-02	1.307594e-01	1.768378e-02	3.005820e-01	5.685712e-01	5.574067e-01	5.595004e-01
2	2R_14657742_DEL	14657742	1	A	ATCCA	0.006	-9.488603e-03	1.845151e-01	1.000000e-05	2.276702e-01	9.590491e-01	9.605697e-01	9.606339e-01
2	2R_14657746_SNP	14657746	2	G	A	0.006	-4.036314e-02	1.844933e-01	1.000000e-05	2.378894e-01	8.270915e-01	8.227959e-01	8.231376e-01
2	2R_14657753_SNP	14657753	1	A	G	0.030	-2.017566e-02	8.351618e-02	1.000000e-05	1.819660e-01	8.094055e-01	8.217701e-01	8.235108e-01
2	2R_14657758_SNP	14657758	2	C	G	0.012	6.162195e-02	1.310221e-01	7.535576e-02	3.696479e-01	6.387457e-01	6.210336e-01	6.264432e-01
2	2R_14657759_SNP	14657759	11	G	C	0.420	-1.771168e-02	2.971602e-02	3.539385e-02	3.299822e-01	5.519661e-01	5.378986e-01	5.410356e-01
2	2R_14657761_SNP	14657761	0	C	A	0.012	4.405160e-02	1.308183e-01	1.000000e-05	2.005693e-01	7.367391e-01	7.405226e-01	7.413328e-01
2	2R_14657762_SNP	14657762	1	A	C	0.030	-2.017566e-02	8.351618e-02	1.000000e-05	1.819660e-01	8.094055e-01	8.217701e-01	8.235108e-01
2	2R_14657763_SNP	14657763	5	C	G	0.337	2.187141e-02	3.042685e-02	1.000000e-05	2.258210e-01	4.732627e-01	4.701970e-01	4.715581e-01
2	2R_14657776_SNP	14657776	1	T	A	0.030	-2.017566e-02	8.351618e-02	1.000000e-05	1.819660e-01	8.094055e-01	8.217701e-01	8.235108e-01
2	2R_14657781_SNP	14657781	9	T	C	0.428	1.565149e-02	2.946360e-02	1.000000e-05	2.289433e-01	5.959802e-01	5.935385e-01	5.944086e-01
2	2R_14657782_SNP	14657782	7	A	G	0.435	1.813515e-02	2.921265e-02	1.000000e-05	2.291277e-01	5.355841e-01	5.327922e-01	5.338849e-01
2	2R_14657784_SNP	14657784	7	C	A	0.435	1.813515e-02	2.921265e-02	1.000000e-05	2.291277e-01	5.355841e-01	5.327922e-01	5.338849e-01
2	2R_14657786_SNP	14657786	5	T	C	0.368	-1.913427e-02	2.984036e-02	1.668568e-02	3.247758e-01	5.222634e-01	5.095164e-01	5.123371e-01
2	2R_14657794_SNP	14657794	7	G	T	0.012	-2.533539e-01	1.307240e-01	3.879518e-01	6.871134e-01	5.430999e-02	5.191846e-02	5.724684e-02
2	2R_14657795_SNP	14657795	2	A	G	0.012	6.162195e-02	1.310221e-01	7.535576e-02	3.696479e-01	6.387457e-01	6.210336e-01	6.264432e-01
2	2R_14657804_SNP	14657804	7	A	T	0.404	-2.295497e-02	2.949747e-02	7.427289e-02	3.932479e-01	4.375580e-01	4.232053e-01	4.283060e-01
2	2R_14657814_SNP	14657814	2	G	C	0.024	-4.913793e-02	9.303217e-02	1.000000e-05	1.927817e-01	5.980783e-01	5.995024e-01	6.006844e-01
2	2R_14657820_SNP	14657820	4	A	T	0.372	-2.221096e-02	2.967348e-02	3.728830e-02	3.476193e-01	4.552106e-01	4.427487e-01	4.462190e-01
2	2R_14657829_SNP	14657829	5	A	C	0.374	-1.997212e-02	2.973674e-02	2.831880e-02	3.373657e-01	5.027522e-01	4.896093e-01	4.928303e-01
2	2R_14657835_SNP	14657835	10	T	G	0.127	2.107693e-02	4.398505e-02	1.000000e-05	1.831933e-01	6.324384e-01	6.353295e-01	6.366936e-01
2	2R_14657849_SNP	14657849	7	C	T	0.391	-2.211954e-02	2.965755e-02	1.083015e-03	3.023454e-01	4.568239e-01	4.472576e-01	4.495101e-01
2	2R_14657862_SNP	14657862	7	A	G	0.087	6.330192e-02	5.121918e-02	1.000000e-05	1.364361e-01	2.182407e-01	2.168581e-01	2.201748e-01
2	2R_14657868_SNP	14657868	0	A	C	0.006	-1.929337e-01	1.840468e-01	4.778496e-02	3.198232e-01	2.960305e-01	2.888160e-01	2.918229e-01
2	2R_14657907_SNP	14657907	1	C	T	0.006	-1.914458e-01	1.840588e-01	4.757701e-02	3.196928e-01	2.997903e-01	2.925187e-01	2.955117e-01
2	2R_14657926_SNP	14657926	0	A	C	0.006	-5.297065e-02	1.844674e-01	1.000000e-05	2.114280e-01	7.743521e-01	7.768510e-01	7.773888e-01
2	2R_14657932_SNP	14657932	3	A	T	0.030	9.847383e-02	8.337414e-02	2.452012e-01	6.289437e-01	2.392494e-01	2.287654e-01	2.390981e-01
2	2R_14658007_SNP	14658007	0	C	G	0.006	-2.613686e-01	1.833947e-01	1.000000e-05	1.000000e-05	1.559857e-01	1.551687e-01	1.631485e-01
2	2R_14658033_SNP	14658033	7	A	G	0.118	4.347057e-02	4.481214e-02	1.000000e-05	1.753562e-01	3.334267e-01	3.317687e-01	3.341681e-01
2	2R_14658106_SNP	14658106	1	T	C	0.006	-1.422358e-01	1.841860e-01	1.000000e-05	1.371323e-01	4.410705e-01	4.431326e-01	4.458748e-01
2	2R_14658108_SNP	14658108	6	A	G	0.506	3.090690e-02	2.881690e-02	2.471640e-02	3.059445e-01	2.850401e-01	2.782657e-01	2.811301e-01
2	2R_14658153_SNP	14658153	0	G	C	0.012	4.405160e-02	1.308183e-01	1.000000e-05	2.005693e-01	7.367391e-01	7.405226e-01	7.413328e-01
2	2R_14658162_SNP	14658162	10	A	C	0.354	-2.493136e-02	3.053482e-02	1.000000e-05	2.925468e-01	4.153904e-01	4.075691e-01	4.097381e-01
2	2R_14658170_SNP	14658170	2	A	T	0.030	-1.024499e-01	8.315933e-02	1.000000e-05	1.000000e-05	2.197022e-01	2.196521e-01	2.265813e-01
2	2R_14658179_SNP	14658179	3	T	G	0.018	4.926275e-03	1.071895e-01	1.000000e-05	2.384671e-01	9.633985e-01	9.510338e-01	9.513326e-01
2	2R_14658185_DEL	14658185	2	A	AG	0.006	-1.427529e-01	1.841870e-01	1.000000e-05	1.365878e-01	4.394167e-01	4.414664e-01	4.442244e-01
2	2R_14658191_SNP	14658191	0	G	T	0.006	-1.251317e-01	1.842976e-01	4.113838e-02	3.430422e-01	4.981052e-01	4.849656e-01	4.883897e-01
2	2R_14658202_SNP	14658202	0	A	C	0.006	-1.327413e-01	1.842254e-01	1.000000e-05	2.701813e-01	4.722078e-01	4.652893e-01	4.669402e-01
2	2R_14658247_SNP	14658247	3	A	C	0.067	-7.416828e-02	5.712451e-02	1.000000e-05	1.000000e-05	1.959639e-01	1.955858e-01	2.034198e-01
2	2R_14658249_SNP	14658249	7	A	G	0.186	-5.088927e-03	3.723261e-02	1.000000e-05	2.027446e-01	8.914499e-01	9.067511e-01	9.077645e-01
2	2R_14658254_SNP	14658254	6	A	C	0.185	-5.621401e-03	3.720586e-02	1.000000e-05	1.990097e-01	8.800889e-01	8.954108e-01	8.965831e-01
2	2R_14658266_SNP	14658266	1	T	A	0.042	-3.833175e-02	7.097400e-02	1.000000e-05	2.416654e-01	5.898646e-01	5.856006e-01	5.865366e-01
2	2R_14658275_SNP	14658275	4	T	C	0.030	-1.242791e-03	8.355440e-02	1.000000e-05	2.283254e-01	9.881505e-01	9.961358e-01	9.961517e-01
2	2R_14658289_SNP	14658289	0	G	T	0.006	4.421408e-02	1.844814e-01	1.000000e-05	2.053463e-01	8.108842e-01	8.165417e-01	8.171973e-01
2	2R_14658290_SNP	14658290	0	A	T	0.006	4.421408e-02	1.844814e-01	1.000000e-05	2.053463e-01	8.108842e-01	8.165417e-01	8.171973e-01
2	2R_14658299_INS	14658299	5	C	CTCAGC	0.086	-4.531984e-02	5.130380e-02	1.000000e-05	1.000000e-05	3.783180e-01	3.816240e-01	3.918464e-01
2	2R_14658301_SNP	14658301	1	A	G	0.006	-3.919652e-02	1.844915e-01	1.000000e-05	2.705830e-01	8.320111e-01	8.171324e-01	8.185078e-01
2	2R_14658303_SNP	14658303	7	C	A	0.106	4.028614e-02	4.707416e-02	1.000000e-05	2.309371e-01	3.933411e-01	3.893054e-01	3.910688e-01
2	2R_14658310_SNP	14658310	7	G	T	0.081	-3.414975e-02	5.314988e-02	1.000000e-05	4.565424e-02	5.214233e-01	5.292595e-01	5.374789e-01
2	2R_14658315_SNP	14658315	0	C	T	0.012	4.405160e-02	1.308183e-01	1.000000e-05	2.005693e-01	7.367391e-01	7.405226e-01	7.413328e-01
2	2R_14658326_DEL	14658326	1	T	TTTATTTTTT	0.006	-3.919652e-02	1.844915e-01	1.000000e-05	2.705830e-01	8.320111e-01	8.171324e-01	8.185078e-01
2	2R_14658337_SNP	14658337	0	T	G	0.012	4.405160e-02	1.308183e-01	1.000000e-05	2.005693e-01	7.367391e-01	7.405226e-01	7.413328e-01
2	2R_14658362_DEL	14658362	2	T	TT	0.006	-3.824121e-02	1.844961e-01	1.000000e-05	2.700057e-01	8.360500e-01	8.210825e-01	8.224458e-01
2	2R_14658381_SNP	14658381	0	A	T	0.012	-1.567702e-01	1.302961e-01	1.000000e-05	2.540691e-01	2.306181e-01	2.262859e-01	2.290530e-01
2	2R_14658397_SNP	14658397	6	T	C	0.111	3.809977e-02	4.590228e-02	1.025010e-01	4.227800e-01	4.077201e-01	3.933736e-01	3.995087e-01
2	2R_14658416_SNP	14658416	0	T	C	0.018	5.977530e-03	1.071715e-01	1.000000e-05	2.395758e-01	9.555878e-01	9.435206e-01	9.438486e-01
2	2R_14658434_SNP	14658434	0	A	C	0.006	3.419661e-02	1.844942e-01	1.000000e-05	2.133484e-01	8.531782e-01	8.583511e-01	8.587784e-01
2	2R_14658518_SNP	14658518	0	T	G	0.006	1.431514e-02	1.845100e-01	1.000000e-05	2.350687e-01	9.382519e-01	9.326676e-01	9.328380e-01
2	2R_14658549_SNP	14658549	7	C	G	0.193	-3.476648e-02	3.671538e-02	1.112512e-01	4.111431e-01	3.450565e-01	3.339270e-01	3.390912e-01
2	2R_14658552_DEL	14658552	8	G	GG	0.181	-5.526878e-02	3.751861e-02	3.467461e-02	3.223090e-01	1.426168e-01	1.379629e-01	1.414436e-01
2	2R_14658556_SNP	14658556	8	G	C	0.263	1.560198e-02	3.303193e-02	1.000000e-05	2.766389e-01	6.373114e-01	6.275109e-01	6.288962e-01
2	2R_14658557_SNP	14658557	7	C	T	0.199	-4.669177e-02	3.618928e-02	1.663227e-01	4.860255e-01	1.987721e-01	1.907485e-01	1.967106e-01
2	2R_14658562_SNP	14658562	2	A	T	0.012	6.162195e-02	1.310221e-01	7.535576e-02	3.696479e-01	6.387457e-01	6.210336e-01	6.264432e-01
2	2R_14658579_SNP	14658579	9	A	T	0.239	-5.350086e-03	3.420687e-02	1.000000e-05	2.206306e-01	8.759047e-01	8.792683e-01	8.795241e-01
2	2R_14658580_SNP	14658580	5	A	G	0.245	1.168445e-02	3.347211e-02	1.000000e-05	2.392747e-01	7.274715e-01	7.229904e-01	7.235337e-01
2	2R_14658582_DEL	14658582	14	C	AA	0.065	-1.478649e-02	6.014940e-02	1.000000e-05	2.458288e-01	8.061180e-01	7.994749e-01	7.999740e-01
2	2R_14658584_INS	14658584	29	C	CC	0.115	1.668600e-02	4.887352e-02	1.000000e-05	2.034911e-01	7.332254e-01	7.360580e-01	7.368077e-01
2	2R_14658588_SNP	14658588	11	C	G	0.166	5.623717e-03	3.949410e-02	1.000000e-05	2.307100e-01	8.869416e-01	8.848111e-01	8.849939e-01
2	2R_14658591_SNP	14658591	4	A	T	0.470	-1.991114e-02	2.874229e-02	1.000000e-05	2.095612e-01	4.894361e-01	4.876763e-01	4.890226e-01
2	2R_14658603_SNP	14658603	9	A	G	0.176	-8.870643e-03	3.829526e-02	1.000000e-05	2.149861e-01	8.171043e-01	8.204868e-01	8.209048e-01
2	2R_14658612_SNP	14658612	6	A	G	0.426	-1.953384e-02	2.919025e-02	1.000000e-05	2.562026e-01	5.043035e-01	4.986634e-01	5.000273e-01
2	2R_14658620_SNP	14658620	7	A	G	0.143	-1.176308e-03	4.143236e-02	1.000000e-05	2.269815e-01	9.773844e-01	9.922018e-01	9.922698e-01
2	2R_14658623_SNP	14658623	6	T	A	0.148	-3.791090e-03	4.068480e-02	1.000000e-05	2.135726e-01	9.258714e-01	9.404899e-01	9.410521e-01
2	2R_14658644_SNP	14658644	4	C	T	0.183	-4.016571e-02	3.706968e-02	7.965594e-02	3.538183e-01	2.801493e-01	2.722198e-01	2.758408e-01
2	2R_14658648_INS	14658648	3	C	TCTTGT	0.418	-9.949748e-03	2.902414e-02	1.000000e-05	2.113504e-01	7.321756e-01	7.336525e-01	7.342578e-01
2	2R_14658650_SNP	14658650	3	A	T	0.418	-9.949748e-03	2.902414e-02	1.000000e-05	2.113504e-01	7.321756e-01	7.336525e-01	7.342578e-01
2	2R_14658651_SNP	14658651	6	C	A	0.179	-3.303701e-02	3.763016e-02	3.046822e-02	3.005534e-01	3.812453e-01	3.733074e-01	3.757502e-01
2	2R_14658657_SNP	14658657	6	A	G	0.346	-1.300285e-02	3.037402e-02	1.000000e-05	2.134271e-01	6.691396e-01	6.692875e-01	6.700029e-01
2	2R_14658671_SNP	14658671	4	T	A	0.183	-4.016571e-02	3.706968e-02	7.965594e-02	3.538183e-01	2.801493e-01	2.722198e-01	2.758408e-01
2	2R_14658686_SNP	14658686	6	T	G	0.228	-4.608602e-02	3.428035e-02	9.044991e-02	3.725476e-01	1.806579e-01	1.745267e-01	1.784594e-01
2	2R_14658689_SNP	14658689	7	T	A	0.043	7.941696e-04	7.109427e-02	1.000000e-05	2.335106e-01	9.911007e-01	9.787248e-01	9.788769e-01
2	2R_14658691_SNP	14658691	18	A	C	0.227	-3.969151e-02	3.579212e-02	1.036394e-01	3.883876e-01	2.690577e-01	2.605742e-01	2.648728e-01
2	2R_14658698_SNP	14658698	6	A	T	0.031	-2.316743e-02	8.355132e-02	1.000000e-05	2.106265e-01	7.819072e-01	7.850900e-01	7.856314e-01
2	2R_14658699_DEL	14658699	6	A	AT	0.031	-2.316743e-02	8.355132e-02	1.000000e-05	2.106265e-01	7.819072e-01	7.850900e-01	7.856314e-01
2	2R_14658703_SNP	14658703	3	A	T	0.012	6.348878e-02	1.310305e-01	7.849393e-02	3.742464e-01	6.286454e-01	6.110195e-01	6.165802e-01
2	2R_14658726_SNP	14658726	13	A	G	0.187	-3.267544e-02	3.780400e-02	1.000000e-05	2.144062e-01	3.886495e-01	3.856633e-01	3.874722e-01
2	2R_14658743_SNP	14658743	17	T	G	0.053	-7.557492e-02	6.660269e-02	4.018628e-02	3.348338e-01	2.581315e-01	2.509978e-01	2.543056e-01
2	2R_14658745_SNP	14658745	15	C	A	0.137	-4.668705e-02	4.307466e-02	1.130399e-02	2.792743e-01	2.799971e-01	2.743024e-01	2.769301e-01
2	2R_14658748_SNP	14658748	11	T	A	0.134	-4.209837e-02	4.301434e-02	1.353201e-02	2.957765e-01	3.291497e-01	3.221665e-01	3.247224e-01
2	2R_14658769_SNP	14658769	7	T	G	0.031	-2.910813e-04	8.357893e-02	1.000000e-05	2.305001e-01	9.972254e-01	9.886929e-01	9.887375e-01
2	2R_14658774_SNP	14658774	4	C	A	0.006	6.797789e-02	1.844513e-01	1.000000e-05	2.196628e-01	7.129393e-01	7.125364e-01	7.130942e-01
2	2R_14658777_SNP	14658777	2	A	T	0.024	-1.904613e-01	9.217324e-02	5.261621e-01	9.949391e-01	4.034965e-02	3.841339e-02	4.487899e-02
2	2R_14658785_SNP	14658785	1	C	T	0.006	-4.227177e-02	1.844874e-01	1.000000e-05	2.536050e-01	8.190492e-01	8.098382e-01	8.105221e-01
2	2R_14658796_SNP	14658796	2	G	T	0.476	-1.023614e-02	2.857883e-02	1.000000e-05	2.244041e-01	7.206696e-01	7.194905e-01	7.200063e-01
2	2R_14658806_SNP	14658806	7	A	T	0.484	-2.080362e-02	2.896571e-02	1.000000e-05	1.957517e-01	4.736340e-01	4.727773e-01	4.743071e-01
2	2R_14658809_SNP	14658809	1	T	C	0.030	-8.963719e-02	8.324063e-02	1.000000e-05	1.000000e-05	2.831123e-01	2.841637e-01	2.918074e-01
2	2R_14658820_SNP	14658820	0	T	A	0.036	-1.029546e-01	7.606226e-02	1.000000e-05	1.000000e-05	1.777181e-01	1.771212e-01	1.844523e-01
2	2R_14658822_SNP	14658822	8	C	A	0.244	-1.338105e-02	3.385806e-02	1.000000e-05	1.871150e-01	6.931951e-01	6.978301e-01	6.990334e-01
2	2R_14658829_SNP	14658829	9	G	A	0.245	-1.200354e-02	3.389557e-02	1.000000e-05	1.914968e-01	7.236887e-01	7.287075e-01	7.297766e-01
2	2R_14658833_DEL	14658833	2	T	TACCTATTACTCTGTAT	0.042	-9.097031e-02	7.069397e-02	1.000000e-05	2.385361e-01	1.999491e-01	1.962351e-01	1.991453e-01
2	2R_14658835_SNP	14658835	12	C	A	0.442	-1.283174e-02	2.963905e-02	1.000000e-05	2.171583e-01	6.656250e-01	6.649984e-01	6.656924e-01
2	2R_14658841_SNP	14658841	9	T	A	0.019	1.570392e-03	1.072276e-01	1.000000e-05	2.334467e-01	9.883327e-01	9.764037e-01	9.765451e-01
2	2R_14658846_SNP	14658846	9	A	G	0.050	-6.574725e-02	6.654619e-02	1.000000e-05	2.867302e-01	3.245934e-01	3.180847e-01	3.205534e-01
2	2R_14658889_SNP	14658889	8	A	G	0.450	2.439848e-02	2.917229e-02	1.000000e-05	1.737538e-01	4.041559e-01	4.037699e-01	4.058497e-01
2	2R_14658891_SNP	14658891	1	C	G	0.006	1.284143e-01	1.842472e-01	1.000000e-05	1.897211e-01	4.867981e-01	4.865447e-01	4.880980e-01
2	2R_14658901_SNP	14658901	1	A	C	0.018	5.841985e-03	1.071773e-01	1.000000e-05	2.393181e-01	9.565963e-01	9.446007e-01	9.449201e-01
2	2R_14658909_SNP	14658909	2	A	G	0.012	6.162195e-02	1.310221e-01	7.535576e-02	3.696479e-01	6.387457e-01	6.210336e-01	6.264432e-01
2	2R_14658920_SNP	14658920	6	T	A	0.296	9.263993e-04	3.165298e-02	1.000000e-05	2.350401e-01	9.766865e-01	9.657903e-01	9.659746e-01
2	2R_14658937_SNP	14658937	0	G	A	0.006	-4.245293e-02	1.844839e-01	1.000000e-05	2.537282e-01	8.182840e-01	8.090617e-01	8.097491e-01
2	2R_14658960_SNP	14658960	2	C	A	0.127	-5.345799e-02	4.279132e-02	5.787442e-02	3.260896e-01	2.133244e-01	2.073367e-01	2.106928e-01
2	2R_14658971_SNP	14658971	7	T	C	0.118	3.487385e-02	4.485804e-02	1.269133e-02	2.925980e-01	4.380134e-01	4.287986e-01	4.309606e-01
2	2R_14658978_SNP	14658978	3	T	C	0.036	1.573195e-01	7.553153e-02	1.706387e-02	2.911101e-01	3.879957e-02	3.703370e-02	3.984956e-02
2	2R_14659034_SNP	14659034	4	C	T	0.146	5.426225e-02	4.048554e-02	1.832429e-01	4.776093e-01	1.819835e-01	1.748113e-01	1.806040e-01
2	2R_14659070_SNP	14659070	6	C	T	0.105	6.296686e-02	4.694654e-02	1.072237e-01	3.969057e-01	1.816728e-01	1.750975e-01	1.793775e-01
2	2R_14659105_SNP	14659105	6	C	G	0.093	4.427654e-02	4.977771e-02	5.787675e-02	3.326953e-01	3.750296e-01	3.656215e-01	3.687320e-01
2	2R_14659112_SNP	14659112	5	T	C	0.098	5.759484e-02	4.822050e-02	2.118220e-01	5.628819e-01	2.340232e-01	2.238376e-01	2.325528e-01
2	2R_14659124_SNP	14659124	5	A	G	0.098	6.871193e-02	4.812184e-02	2.727121e-01	6.290500e-01	1.552068e-01	1.480309e-01	1.565434e-01
2	2R_14659196_SNP	14659196	7	C	T	0.248	-2.194265e-02	3.350899e-02	1.000000e-05	4.848084e-02	5.134844e-01	5.209165e-01	5.288910e-01
2	2R_14659211_SNP	14659211	10	T	G	0.032	-8.314492e-02	8.425618e-02	1.851748e-01	3.620444e-01	3.251715e-01	3.185787e-01	3.224767e-01
2	2R_14659247_SNP	14659247	8	T	C	0.375	-4.284161e-02	2.985649e-02	1.000000e-05	1.000000e-05	1.531919e-01	1.523500e-01	1.624154e-01
2	2R_14659266_SNP	14659266	8	C	T	0.375	-4.158432e-02	2.986720e-02	1.000000e-05	1.000000e-05	1.656916e-01	1.649673e-01	1.762653e-01
2	2R_14659271_SNP	14659271	0	A	T	0.012	4.405160e-02	1.308183e-01	1.000000e-05	2.005693e-01	7.367391e-01	7.405226e-01	7.413328e-01
2	2R_14659323_SNP	14659323	11	C	T	0.108	-2.035529e-02	4.722258e-02	1.000000e-05	2.398466e-01	6.669913e-01	6.627535e-01	6.634475e-01
2	2R_14659337_SNP	14659337	9	T	C	0.031	-1.061255e-01	8.405867e-02	2.930973e-01	5.476781e-01	2.085337e-01	2.021355e-01	2.101984e-01
2	2R_14659404_SNP	14659404	3	A	G	0.048	-4.530592e-02	6.658676e-02	4.606727e-03	2.827875e-01	4.971964e-01	4.883703e-01	4.901599e-01
2	2R_14659407_SNP	14659407	3	G	A	0.048	-4.530592e-02	6.658676e-02	4.606727e-03	2.827875e-01	4.971964e-01	4.883703e-01	4.901599e-01
2	2R_14659409_SNP	14659409	0	T	C	0.012	4.405160e-02	1.308183e-01	1.000000e-05	2.005693e-01	7.367391e-01	7.405226e-01	7.413328e-01
2	2R_14659414_SNP	14659414	5	T	A	0.344	2.926494e-02	3.025651e-02	1.000000e-05	1.000000e-05	3.348372e-01	3.370220e-01	3.475884e-01
2	2R_14659416_SNP	14659416	2	T	C	0.054	-1.809635e-02	6.303858e-02	1.000000e-05	2.665200e-01	7.744184e-01	7.626916e-01	7.637794e-01
2	2R_14659422_SNP	14659422	5	T	G	0.178	1.668241e-02	3.765451e-02	1.000000e-05	2.337801e-01	6.583144e-01	6.548848e-01	6.555706e-01
2	2R_14659424_SNP	14659424	1	C	G	0.084	-9.720112e-02	5.080943e-02	1.000000e-05	1.000000e-05	5.746273e-02	5.636601e-02	6.302329e-02
2	2R_14659426_SNP	14659426	2	C	T	0.054	-1.809635e-02	6.303858e-02	1.000000e-05	2.665200e-01	7.744184e-01	7.626916e-01	7.637794e-01
2	2R_14659441_SNP	14659441	4	C	T	0.421	2.114748e-02	2.905192e-02	1.000000e-05	1.000000e-05	4.676879e-01	4.738511e-01	4.891957e-01
2	2R_14659445_SNP	14659445	1	G	T	0.060	-2.946416e-02	5.996146e-02	1.597737e-02	3.037999e-01	6.238033e-01	6.103158e-01	6.125883e-01
2	2R_14659493_SNP	14659493	9	G	C	0.031	-8.307068e-02	8.424932e-02	1.855133e-01	3.625014e-01	3.255632e-01	3.189604e-01	3.228702e-01
2	2R_14659517_SNP	14659517	0	A	G	0.012	4.405160e-02	1.308183e-01	1.000000e-05	2.005693e-01	7.367391e-01	7.405226e-01	7.413328e-01
2	2R_14659524_SNP	14659524	11	C	T	0.102	-4.638399e-03	4.852881e-02	1.000000e-05	2.201742e-01	9.239692e-01	9.303429e-01	9.305813e-01
2	2R_14659577_SNP	14659577	0	T	C	0.024	-2.720140e-02	9.307268e-02	1.000000e-05	2.126841e-01	7.704530e-01	7.728095e-01	7.733297e-01
2	2R_14659631_SNP	14659631	8	C	G	0.031	-1.454787e-01	8.405745e-02	4.341321e-01	6.988177e-01	8.536252e-02	8.258467e-02	9.010548e-02
2	2R_14659634_SNP	14659634	0	C	T	0.024	-2.720140e-02	9.307268e-02	1.000000e-05	2.126841e-01	7.704530e-01	7.728095e-01	7.733297e-01
2	2R_14659646_SNP	14659646	0	C	A	0.006	2.729525e-01	1.832930e-01	1.000000e-05	1.000000e-05	1.383429e-01	1.373823e-01	1.437708e-01
2	2R_14659652_SNP	14659652	2	A	G	0.078	1.268523e-02	5.313655e-02	1.000000e-05	2.545644e-01	8.116102e-01	8.021380e-01	8.028512e-01
2	2R_14659670_SNP	14659670	10	A	G	0.462	4.709094e-02	2.912704e-02	1.000000e-05	1.000000e-05	1.078325e-01	1.067072e-01	1.135716e-01
2	2R_14659673_SNP	14659673	11	T	C	0.439	4.928740e-02	2.933276e-02	1.000000e-05	1.000000e-05	9.478273e-02	9.362407e-02	1.004684e-01
2	2R_14659676_SNP	14659676	12	T	C	0.455	5.098228e-02	2.931116e-02	1.000000e-05	1.000000e-05	8.382747e-02	8.266074e-02	8.836993e-02
2	2R_14659679_SNP	14659679	3	T	C	0.145	5.222207e-03	4.061967e-02	1.000000e-05	2.719037e-01	8.978587e-01	8.748693e-01	8.767814e-01
2	2R_14659756_SNP	14659756	1	T	C	0.054	3.075073e-02	6.299821e-02	1.000000e-05	2.721546e-01	6.261085e-01	6.171007e-01	6.183912e-01
2	2R_14659772_SNP	14659772	0	T	A	0.012	-1.567702e-01	1.302961e-01	1.000000e-05	2.540691e-01	2.306181e-01	2.262859e-01	2.290530e-01
2	2R_14659797_SNP	14659797	0	G	C	0.006	1.877911e-01	1.839367e-01	1.000000e-05	1.481351e-01	3.087613e-01	3.080656e-01	3.108934e-01
2	2R_14659817_SNP	14659817	6	C	T	0.383	6.724716e-02	2.927507e-02	1.000000e-05	1.000000e-05	2.286327e-02	2.214174e-02	2.476541e-02
2	2R_14659895_SNP	14659895	0	G	A	0.006	-8.037568e-02	1.844078e-01	1.000000e-05	2.132612e-01	6.635058e-01	6.634111e-01	6.641436e-01
2	2R_14659912_SNP	14659912	0	G	C	0.006	1.877911e-01	1.839367e-01	1.000000e-05	1.481351e-01	3.087613e-01	3.080656e-01	3.108934e-01
2	2R_14659917_SNP	14659917	0	T	C	0.012	4.405160e-02	1.308183e-01	1.000000e-05	2.005693e-01	7.367391e-01	7.405226e-01	7.413328e-01
2	2R_14659946_SNP	14659946	3	A	C	0.121	4.446617e-02	4.376975e-02	8.245677e-02	3.689927e-01	3.111501e-01	3.017303e-01	3.057094e-01
2	2R_14659985_SNP	14659985	7	G	A	0.366	5.537655e-03	3.008665e-02	1.000000e-05	2.261690e-01	8.541935e-01	8.541445e-01	8.543822e-01
2	2R_14660010_SNP	14660010	8	A	C	0.375	7.842213e-03	3.003492e-02	1.000000e-05	2.294536e-01	7.943366e-01	7.926870e-01	7.930338e-01
2	2R_14660019_SNP	14660019	7	A	C	0.379	6.092931e-03	2.988305e-02	1.000000e-05	2.172163e-01	8.386872e-01	8.415624e-01	8.419186e-01
2	2R_14660029_SNP	14660029	2	T	A	0.024	-1.945366e-01	9.187791e-02	1.000000e-05	1.000000e-05	3.572097e-02	3.480877e-02	3.860395e-02
2	2R_14660034_SNP	14660034	3	T	C	0.206	-3.770355e-02	3.528660e-02	1.000000e-05	2.389445e-01	2.868487e-01	2.827088e-01	2.850998e-01
2	2R_14660037_SNP	14660037	4	T	A	0.372	5.569133e-03	2.971829e-02	1.000000e-05	2.223253e-01	8.515778e-01	8.529343e-01	8.532030e-01
2	2R_14660047_SNP	14660047	7	T	C	0.379	3.451876e-03	2.988559e-02	1.000000e-05	2.218943e-01	9.081860e-01	9.119387e-01	9.121412e-01
2	2R_14660069_SNP	14660069	8	T	C	0.031	-1.454787e-01	8.405745e-02	4.341321e-01	6.988177e-01	8.536252e-02	8.258467e-02	9.010548e-02
2	2R_14660125_SNP	14660125	6	G	A	0.500	-2.376592e-02	2.884814e-02	1.000000e-05	1.470655e-01	4.112190e-01	4.121863e-01	4.147305e-01
2	2R_14660137_SNP	14660137	2	T	C	0.066	-2.239530e-02	5.738015e-02	1.220030e-02	3.018426e-01	6.968174e-01	6.809301e-01	6.833156e-01
2	2R_14660179_SNP	14660179	5	A	G	0.215	-3.546132e-02	3.498960e-02	1.852969e-02	2.943964e-01	3.123051e-01	3.055655e-01	3.081838e-01
2	2R_14660185_SNP	14660185	6	T	C	0.420	3.248529e-02	2.919989e-02	9.019582e-02	3.885919e-01	2.675257e-01	2.588296e-01	2.631016e-01
2	2R_14660221_SNP	14660221	0	A	G	0.006	-1.356502e-02	1.845103e-01	1.000000e-05	2.263885e-01	9.414816e-01	9.438983e-01	9.439969e-01
2	2R_14660302_SNP	14660302	7	T	C	0.261	-7.085860e-02	3.257986e-02	6.666480e-02	3.422866e-01	3.105101e-02	2.944407e-02	3.212149e-02
2	2R_14660311_SNP	14660311	0	A	G	0.012	4.405160e-02	1.308183e-01	1.000000e-05	2.005693e-01	7.367391e-01	7.405226e-01	7.413328e-01
2	2R_14660323_SNP	14660323	4	T	C	0.256	-7.544272e-02	3.240201e-02	4.429963e-02	3.047891e-01	2.110013e-02	1.996386e-02	2.223850e-02
2	2R_14660338_SNP	14660338	7	T	C	0.379	5.875693e-02	2.954805e-02	1.156312e-01	4.256477e-01	4.839756e-02	4.584965e-02	4.918850e-02
2	2R_14660362_SNP	14660362	1	A	G	0.012	2.864513e-02	1.308488e-01	1.000000e-05	2.023102e-01	8.269831e-01	8.345321e-01	8.353041e-01
2	2R_14660395_SNP	14660395	6	T	C	0.377	-4.316933e-02	2.964191e-02	1.000000e-05	2.295690e-01	1.471816e-01	1.442775e-01	1.474398e-01
2	2R_14660427_SNP	14660427	9	A	C	0.352	5.226641e-02	3.028463e-02	8.482889e-02	3.874302e-01	8.623702e-02	8.246615e-02	8.618285e-02
2	2R_14660433_SNP	14660433	1	G	C	0.018	-5.487697e-03	1.071775e-01	1.000000e-05	2.326548e-01	9.592261e-01	9.540887e-01	9.541954e-01
2	2R_14660443_SNP	14660443	2	T	C	0.012	5.379829e-02	1.308058e-01	1.000000e-05	2.384901e-01	6.813951e-01	6.773260e-01	6.779728e-01
2	2R_14660467_SNP	14660467	0	G	T	0.006	7.137133e-02	1.844301e-01	1.000000e-05	2.116185e-01	6.992644e-01	7.001024e-01	7.007684e-01
2	2R_14660493_SNP	14660493	1	T	A	0.012	-9.863294e-02	1.306436e-01	1.000000e-05	2.660806e-01	4.513324e-01	4.450494e-01	4.467290e-01
2	2R_14660502_SNP	14660502	7	T	A	0.404	5.829675e-02	2.920941e-02	5.901783e-02	3.490864e-01	4.758883e-02	4.531415e-02	4.840149e-02
2	2R_14660523_SNP	14660523	0	G	C	0.006	-3.955477e-02	1.844877e-01	1.000000e-05	2.710652e-01	8.304958e-01	8.155642e-01	8.169572e-01
2	2R_14660587_SNP	14660587	7	A	G	0.211	-6.716230e-02	3.516204e-02	7.327072e-02	3.439005e-01	5.784722e-02	5.526264e-02	5.850796e-02
2	2R_14660590_SNP	14660590	9	C	A	0.377	5.146422e-02	2.983497e-02	1.622589e-02	3.038449e-01	8.639536e-02	8.325211e-02	8.660367e-02
2	2R_14660591_SNP	14660591	9	A	T	0.384	4.901182e-02	2.977099e-02	4.971039e-02	3.413009e-01	1.015951e-01	9.773420e-02	1.012862e-01
2	2R_14660596_SNP	14660596	12	C	T	0.032	-6.232695e-02	8.365344e-02	4.058099e-02	2.133830e-01	4.572882e-01	4.542098e-01	4.556853e-01
2	2R_14660600_SNP	14660600	6	T	A	0.216	-5.971936e-02	3.482223e-02	2.930663e-02	2.933838e-01	8.821534e-02	8.507956e-02	8.841567e-02
2	2R_14660612_SNP	14660612	9	A	T	0.333	9.094981e-03	3.094040e-02	1.000000e-05	2.496207e-01	7.691621e-01	7.616597e-01	7.622793e-01
2	2R_14660616_SNP	14660616	11	A	C	0.325	2.036779e-02	3.131052e-02	1.000000e-05	2.570192e-01	5.162624e-01	5.098785e-01	5.112147e-01
2	2R_14660623_SNP	14660623	8	C	T	0.325	1.351404e-02	3.103343e-02	1.000000e-05	2.587299e-01	6.637891e-01	6.559329e-01	6.568876e-01
2	2R_14660625_SNP	14660625	7	A	T	0.329	1.304273e-02	3.083617e-02	1.000000e-05	2.562229e-01	6.728657e-01	6.653133e-01	6.662052e-01
2	2R_14660632_SNP	14660632	8	T	C	0.325	1.508854e-02	3.102906e-02	1.000000e-05	2.608713e-01	6.274162e-01	6.195782e-01	6.206454e-01
2	2R_14660633_SNP	14660633	6	A	C	0.327	1.287050e-02	3.078996e-02	1.000000e-05	2.583092e-01	6.764804e-01	6.685186e-01	6.694431e-01
2	2R_14660652_SNP	14660652	1	A	T	0.054	-3.039727e-02	6.299925e-02	1.000000e-05	2.772081e-01	6.300849e-01	6.205968e-01	6.219959e-01
2	2R_14660678_SNP	14660678	1	T	C	0.006	-9.266430e-02	1.843764e-01	1.000000e-05	2.446065e-01	6.159241e-01	6.110715e-01	6.119483e-01
2	2R_14660679_SNP	14660679	1	T	A	0.054	-3.039727e-02	6.299925e-02	1.000000e-05	2.772081e-01	6.300849e-01	6.205968e-01	6.219959e-01
2	2R_14660706_SNP	14660706	1	C	T	0.006	1.284143e-01	1.842472e-01	1.000000e-05	1.897211e-01	4.867981e-01	4.865447e-01	4.880980e-01
2	2R_14660745_SNP	14660745	0	A	G	0.030	-5.951884e-02	8.339534e-02	1.000000e-05	2.197229e-01	4.764180e-01	4.735210e-01	4.748796e-01
2	2R_14660814_SNP	14660814	4	A	G	0.457	2.306693e-02	2.877987e-02	1.000000e-05	2.738384e-01	4.239908e-01	4.173291e-01	4.192105e-01
2	2R_14660820_SNP	14660820	3	C	T	0.139	-5.251027e-02	4.114767e-02	1.000000e-05	2.198274e-01	2.036879e-01	2.004516e-01	2.033373e-01
2	2R_14660838_SNP	14660838	11	C	T	0.401	-2.025497e-02	2.991217e-02	1.000000e-05	2.558839e-01	4.992545e-01	4.938636e-01	4.952414e-01
2	2R_14660844_SNP	14660844	0	T	A	0.024	7.218057e-03	9.309494e-02	1.000000e-05	2.214860e-01	9.382918e-01	9.457631e-01	9.459677e-01
2	2R_14660846_SNP	14660846	7	A	C	0.478	-1.132213e-02	2.901082e-02	1.000000e-05	2.485043e-01	6.968354e-01	6.910546e-01	6.917691e-01
2	2R_14660862_SNP	14660862	3	A	G	0.097	4.990386e-03	4.839564e-02	1.000000e-05	2.423225e-01	9.179950e-01	9.090559e-01	9.094304e-01
2	2R_14660864_SNP	14660864	6	A	G	0.093	2.244338e-02	4.983503e-02	3.034012e-03	2.911790e-01	6.530432e-01	6.414109e-01	6.432042e-01
2	2R_14660867_SNP	14660867	5	C	G	0.104	-5.199060e-03	4.714203e-02	1.000000e-05	2.209720e-01	9.123165e-01	9.180893e-01	9.183062e-01
2	2R_14660868_SNP	14660868	9	T	C	0.208	1.046100e-02	3.596474e-02	1.000000e-05	2.624454e-01	7.715151e-01	7.608760e-01	7.618260e-01
2	2R_14660873_SNP	14660873	5	T	C	0.104	-1.400894e-02	4.713121e-02	1.000000e-05	1.875918e-01	7.666604e-01	7.750608e-01	7.762968e-01
2	2R_14660885_SNP	14660885	2	T	A	0.012	-4.733766e-02	1.308209e-01	1.000000e-05	2.537557e-01	7.179237e-01	7.109540e-01	7.117172e-01
2	2R_14660886_SNP	14660886	5	A	C	0.110	2.796880e-02	4.592193e-02	1.000000e-05	2.486183e-01	5.433231e-01	5.372146e-01	5.383740e-01
2	2R_14660888_SNP	14660888	9	C	T	0.296	-6.992155e-03	3.196755e-02	1.000000e-05	2.258003e-01	8.271316e-01	8.271759e-01	8.274626e-01
2	2R_14660889_SNP	14660889	7	T	C	0.292	-4.681666e-03	3.188707e-02	1.000000e-05	2.290247e-01	8.834521e-01	8.828183e-01	8.830009e-01
2	2R_14660891_SNP	14660891	9	T	C	0.296	-4.189811e-03	3.197050e-02	1.000000e-05	2.285333e-01	8.958925e-01	8.956298e-01	8.957915e-01
2	2R_14660896_SNP	14660896	10	T	A	0.165	-4.480742e-02	3.931823e-02	1.000000e-05	2.331903e-01	2.560908e-01	2.520870e-01	2.546596e-01
2	2R_14660898_SNP	14660898	10	A	T	0.165	-4.271818e-02	3.933223e-02	1.000000e-05	2.276641e-01	2.790157e-01	2.751716e-01	2.776008e-01
2	2R_14660928_SNP	14660928	10	C	T	0.424	-3.626009e-02	2.949499e-02	4.940558e-02	3.121785e-01	2.206749e-01	2.146109e-01	2.178295e-01
2	2R_14660933_SNP	14660933	0	T	C	0.054	-3.219739e-02	6.298317e-02	1.000000e-05	2.810866e-01	6.098859e-01	6.002016e-01	6.017185e-01
2	2R_14660943_SNP	14660943	0	C	G	0.012	-1.041461e-01	1.308736e-01	6.422785e-02	3.090040e-01	4.272986e-01	4.192447e-01	4.216922e-01
2	2R_14661005_SNP	14661005	7	T	C	0.106	3.776938e-02	4.708673e-02	1.000000e-05	2.169843e-01	4.236282e-01	4.202820e-01	4.219038e-01
2	2R_14661008_SNP	14661008	10	T	C	0.424	-3.254455e-02	2.951192e-02	1.944472e-02	3.057408e-01	2.717279e-01	2.651882e-01	2.680989e-01
2	2R_14661124_SNP	14661124	5	A	T	0.245	-5.278389e-03	3.348189e-02	1.000000e-05	2.278811e-01	8.749249e-01	8.740261e-01	8.742244e-01
2	2R_14661133_SNP	14661133	8	A	G	0.163	1.404299e-02	3.942132e-02	2.329902e-02	3.049026e-01	7.221219e-01	7.057497e-01	7.083717e-01
2	2R_14661138_SNP	14661138	2	A	T	0.006	4.182129e-02	1.844914e-01	1.000000e-05	2.059685e-01	8.209482e-01	8.269370e-01	8.275762e-01
2	2R_14661145_SNP	14661145	4	T	A	0.140	-5.540868e-02	4.114531e-02	1.000000e-05	8.324526e-02	1.799260e-01	1.789688e-01	1.830152e-01
2	2R_14661182_SNP	14661182	0	A	G	0.006	4.421408e-02	1.844814e-01	1.000000e-05	2.053463e-01	8.108842e-01	8.165417e-01	8.171973e-01
2	2R_14661197_SNP	14661197	12	G	A	0.160	2.598275e-02	4.012660e-02	3.707983e-02	3.062085e-01	5.181905e-01	5.080783e-01	5.103486e-01
2	2R_14661236_SNP	14661236	6	G	A	0.296	2.484224e-02	3.164464e-02	1.015684e-01	3.959229e-01	4.335504e-01	4.206854e-01	4.258056e-01
2	2R_14661306_SNP	14661306	11	T	C	0.268	-1.780919e-03	3.316681e-02	1.000000e-05	2.209644e-01	9.572421e-01	9.769647e-01	9.773242e-01
2	2R_14661308_SNP	14661308	1	G	A	0.012	5.393507e-02	1.308007e-01	1.000000e-05	2.387771e-01	6.806184e-01	6.764990e-01	6.771498e-01
2	2R_14661313_SNP	14661313	1	A	G	0.006	1.284143e-01	1.842472e-01	1.000000e-05	1.897211e-01	4.867981e-01	4.865447e-01	4.880980e-01
2	2R_14661320_SNP	14661320	6	T	A	0.130	-2.440960e-02	4.298809e-02	1.000000e-05	7.361346e-02	5.709228e-01	5.801590e-01	5.870205e-01
2	2R_14661335_SNP	14661335	3	C	G	0.170	-1.056623e-02	3.814464e-02	1.000000e-05	1.470307e-01	7.821214e-01	7.996335e-01	8.038751e-01
2	2R_14661348_SNP	14661348	0	T	G	0.012	2.243551e-01	1.297800e-01	4.937151e-02	3.197446e-01	8.571590e-02	8.248393e-02	8.588784e-02
2	2R_14661365_SNP	14661365	8	A	G	0.037	-1.203189e-01	7.694597e-02	6.047955e-01	1.026470e+00	1.197970e-01	1.175158e-01	1.338576e-01
2	2R_14661390_SNP	14661390	2	G	A	0.036	1.019046e-01	7.608795e-02	1.000000e-05	1.261070e-01	1.823038e-01	1.808727e-01	1.843836e-01
2	2R_14661394_SNP	14661394	5	A	G	0.147	-2.056791e-02	4.063283e-02	1.000000e-05	5.940124e-02	6.133953e-01	6.254684e-01	6.345408e-01
2	2R_14661395_SNP	14661395	0	T	C	0.006	-1.244670e-01	1.842602e-01	1.000000e-05	2.010408e-01	5.003009e-01	4.993383e-01	5.007098e-01
2	2R_14661447_DEL	14661447	0	G	GAATTCAATTAGACACCA	0.006	-5.297065e-02	1.844674e-01	1.000000e-05	2.114280e-01	7.743521e-01	7.768510e-01	7.773888e-01
2	2R_14661449_SNP	14661449	4	C	A	0.232	-1.981093e-02	3.401205e-02	1.000000e-05	5.396989e-02	5.610418e-01	5.704554e-01	5.789367e-01
2	2R_14661562_SNP	14661562	4	A	T	0.122	1.013197e-02	4.389219e-02	1.000000e-05	2.857018e-01	8.177251e-01	7.982165e-01	8.003644e-01
2	2R_14661591_INS	14661591	27	AC	A	0.355	1.149031e-03	3.238422e-02	1.000000e-05	2.257145e-01	9.717387e-01	9.827724e-01	9.828690e-01
2	2R_14661596_SNP	14661596	6	C	T	0.006	1.290675e-01	1.842617e-01	1.000000e-05	1.900837e-01	4.846219e-01	4.843140e-01	4.858702e-01
2	2R_14661598_INS	14661598	14	TTAT	T	0.455	1.478447e-02	2.975025e-02	2.325700e-03	2.830376e-01	6.198798e-01	6.094899e-01	6.110598e-01
2	2R_14661600_SNP	14661600	21	C	T	0.442	2.339154e-02	3.049901e-02	4.901817e-03	2.777502e-01	4.441943e-01	4.368947e-01	4.387542e-01
2	2R_14661605_INS	14661605	18	ACACA	A	0.067	1.088129e-03	6.021607e-02	1.000000e-05	2.458419e-01	9.856044e-01	9.601163e-01	9.610154e-01
2	2R_14661611_SNP	14661611	8	T	G	0.031	-1.070002e-01	8.317373e-02	1.000000e-05	1.198853e-01	2.000718e-01	1.988686e-01	2.024019e-01
2	2R_14661625_SNP	14661625	7	G	T	0.012	-1.797453e-01	1.301517e-01	1.000000e-05	2.445664e-02	1.691217e-01	1.684026e-01	1.733113e-01
2	2R_14661656_SNP	14661656	21	C	A	0.469	1.213671e-02	3.038852e-02	1.000000e-05	2.480483e-01	6.901232e-01	6.844187e-01	6.851414e-01
2	2R_14661740_SNP	14661740	0	G	A	0.012	1.295767e-01	1.304760e-01	1.000000e-05	7.663275e-02	3.221029e-01	3.233210e-01	3.278023e-01
2	2R_14661762_SNP	14661762	3	T	C	0.097	2.751130e-02	4.835006e-02	1.000000e-05	9.941218e-02	5.701235e-01	5.781563e-01	5.830883e-01
2	2R_14661783_SNP	14661783	1	A	C	0.006	-5.648162e-02	1.844645e-01	1.000000e-05	2.640233e-01	7.598419e-01	7.498946e-01	7.508799e-01
2	2R_14661791_SNP	14661791	2	T	C	0.006	-8.941928e-03	1.845187e-01	1.000000e-05	2.302211e-01	9.614072e-01	9.591275e-01	9.591945e-01
2	2R_14661795_DEL	14661795	20	T	TT	0.331	2.683612e-02	3.206507e-02	1.000000e-05	1.229677e-01	4.038369e-01	4.056863e-01	4.088035e-01
2	2R_14661809_SNP	14661809	1	T	A	0.006	-9.831357e-02	1.844937e-01	9.921989e-02	4.218397e-01	5.948271e-01	5.727119e-01	5.814088e-01
2	2R_14661866_SNP	14661866	4	G	A	0.220	4.210963e-03	3.470385e-02	1.000000e-05	2.344036e-01	9.035685e-01	9.001266e-01	9.003169e-01
2	2R_14661879_SNP	14661879	0	T	C	0.006	1.228927e-01	1.842666e-01	1.000000e-05	1.882407e-01	5.057437e-01	5.058249e-01	5.073376e-01
2	2R_14661894_SNP	14661894	1	G	A	0.042	7.607849e-02	7.079048e-02	1.000000e-05	2.137221e-01	2.840689e-01	2.809592e-01	2.833713e-01
2	2R_14661912_SNP	14661912	8	T	C	0.037	-5.820467e-02	7.698113e-02	1.211334e-01	2.874928e-01	4.506668e-01	4.444545e-01	4.464766e-01
2	2R_14661952_SNP	14661952	2	A	C	0.012	-9.785371e-02	1.306519e-01	1.000000e-05	2.663215e-01	4.549383e-01	4.486112e-01	4.502788e-01
2	2R_14661979_SNP	14661979	2	T	C	0.006	-1.710429e-01	1.840418e-01	1.000000e-05	1.521362e-01	3.540468e-01	3.538588e-01	3.564589e-01
2	2R_14662022_SNP	14662022	2	C	T	0.006	-4.298606e-02	1.844898e-01	1.000000e-05	2.539016e-01	8.160487e-01	8.068494e-01	8.075416e-01
2	2R_14662024_SNP	14662024	2	T	A	0.006	-4.298606e-02	1.844898e-01	1.000000e-05	2.539016e-01	8.160487e-01	8.068494e-01	8.075416e-01
2	2R_14662042_INS	14662042	11	G	GATTG	0.083	-2.717910e-02	5.323380e-02	1.000000e-05	1.675902e-01	6.103368e-01	6.148395e-01	6.166395e-01
2	2R_14662047_DEL	14662047	5	T	TA	0.055	-1.074506e-01	6.253385e-02	1.000000e-05	1.000000e-05	8.761026e-02	8.644413e-02	9.249080e-02
2	2R_14662062_SNP	14662062	9	G	A	0.434	-1.674111e-03	2.943607e-02	1.000000e-05	2.246838e-01	9.547149e-01	9.604671e-01	9.605811e-01
2	2R_14662087_SNP	14662087	5	A	T	0.147	-1.119119e-03	4.066409e-02	1.000000e-05	2.269613e-01	9.780772e-01	9.872504e-01	9.873050e-01
2	2R_14662088_DEL	14662088	4	T	TATA	0.055	6.298705e-02	6.288654e-02	1.000000e-05	1.972118e-01	3.179954e-01	3.156369e-01	3.179141e-01
2	2R_14662092_SNP	14662092	10	A	T	0.272	-7.622722e-03	3.288123e-02	6.076014e-03	2.797553e-01	8.169587e-01	8.000735e-01	8.018681e-01
2	2R_14662093_SNP	14662093	8	G	T	0.175	2.300188e-02	3.823423e-02	1.000000e-05	2.987501e-01	5.482583e-01	5.379033e-01	5.399134e-01
2	2R_14662106_SNP	14662106	8	A	C	0.050	1.220130e-01	6.605513e-02	1.000000e-05	1.000000e-05	6.650701e-02	6.537031e-02	6.960462e-02
2	2R_14662170_SNP	14662170	16	C	T	0.086	4.137997e-03	5.335389e-02	1.000000e-05	2.291524e-01	9.382734e-01	9.366302e-01	9.367267e-01
2	2R_14662176_SNP	14662176	15	G	C	0.013	4.232754e-02	1.308991e-01	1.000000e-05	2.426891e-01	7.468296e-01	7.420603e-01	7.425976e-01
2	2R_14662378_SNP	14662378	0	G	C	0.006	1.804817e-01	1.839808e-01	1.000000e-05	2.573535e-01	3.280295e-01	3.230152e-01	3.252297e-01
2	2R_14662384_SNP	14662384	3	A	G	0.061	4.659850e-02	5.991251e-02	1.000000e-05	9.064173e-02	4.378082e-01	4.415471e-01	4.458917e-01
2	2R_14662397_SNP	14662397	8	T	A	0.037	-7.704381e-02	7.693447e-02	1.970999e-01	4.249320e-01	3.180807e-01	3.098354e-01	3.154594e-01
2	2R_14662415_SNP	14662415	6	A	G	0.062	2.969946e-02	6.001321e-02	1.000000e-05	9.738686e-02	6.213377e-01	6.320406e-01	6.377063e-01
2	2R_14662428_SNP	14662428	6	T	A	0.049	2.825669e-02	6.667278e-02	1.000000e-05	1.511930e-01	6.722520e-01	6.810384e-01	6.836850e-01
2	2R_14662454_SNP	14662454	2	A	G	0.048	-2.694687e-02	6.663431e-02	1.000000e-05	2.223416e-01	6.864397e-01	6.854522e-01	6.860609e-01
2	2R_14662458_SNP	14662458	5	T	C	0.055	8.987925e-03	6.308366e-02	1.000000e-05	2.027536e-01	8.868766e-01	9.011234e-01	9.020972e-01
2	2R_14662467_SNP	14662467	0	G	C	0.006	3.196568e-02	1.844966e-01	1.000000e-05	2.022165e-01	8.626590e-01	8.732311e-01	8.741012e-01
2	2R_14662473_DEL	14662473	6	A	AA	0.241	-1.100048e-02	3.379600e-02	1.000000e-05	2.222678e-01	7.452152e-01	7.446992e-01	7.451677e-01
2	2R_14662486_SNP	14662486	11	G	T	0.108	-2.203265e-02	4.739278e-02	1.162072e-01	3.654133e-01	6.426161e-01	6.260053e-01	6.317723e-01
2	2R_14662494_SNP	14662494	9	C	G	0.472	-5.709139e-04	2.922531e-02	1.000000e-05	2.285038e-01	9.844378e-01	9.982975e-01	9.983107e-01
2	2R_14662526_SNP	14662526	9	G	T	0.314	-3.096365e-03	3.142092e-02	1.000000e-05	2.483070e-01	9.216187e-01	9.078401e-01	9.084681e-01
2	2R_14662527_SNP	14662527	10	T	G	0.316	-6.609429e-03	3.146337e-02	1.000000e-05	2.418755e-01	8.338726e-01	8.277168e-01	8.281115e-01
2	2R_14662530_SNP	14662530	5	C	A	0.061	3.612275e-02	5.997985e-02	1.000000e-05	1.712849e-01	5.478308e-01	5.499692e-01	5.517320e-01
2	2R_14662555_DEL	14662555	8	G	GGGATGTGTGAGTG	0.325	7.914456e-04	3.105109e-02	1.000000e-05	2.275489e-01	9.796959e-01	9.855017e-01	9.855386e-01
2	2R_14662579_SNP	14662579	1	T	C	0.006	1.284143e-01	1.842472e-01	1.000000e-05	1.897211e-01	4.867981e-01	4.865447e-01	4.880980e-01
2	2R_14662593_SNP	14662593	11	T	C	0.408	7.109607e-03	2.987277e-02	1.000000e-05	1.921735e-01	8.121775e-01	8.219385e-01	8.231163e-01
2	2R_14662595_SNP	14662595	0	T	C	0.006	4.421408e-02	1.844814e-01	1.000000e-05	2.053463e-01	8.108842e-01	8.165417e-01	8.171973e-01
2	2R_14662621_SNP	14662621	10	A	G	0.468	-8.649941e-03	2.932179e-02	1.000000e-05	1.713615e-01	7.683622e-01	7.798896e-01	7.819896e-01
2	2R_14662634_SNP	14662634	0	C	T	0.012	-1.667900e-01	1.302258e-01	4.335740e-03	2.849671e-01	2.020592e-01	1.970464e-01	2.001080e-01
2	2R_14662647_SNP	14662647	8	A	T	0.031	-1.319533e-02	8.369041e-02	2.848819e-02	2.285909e-01	8.749098e-01	8.734145e-01	8.736130e-01
2	2R_14662652_DEL	14662652	8	C	CGAATCCC	0.331	4.074025e-03	3.089859e-02	1.000000e-05	2.162562e-01	8.952614e-01	9.021586e-01	9.025051e-01
2	2R_14662661_SNP	14662661	10	G	A	0.329	1.009053e-02	3.113636e-02	1.000000e-05	2.005753e-01	7.462888e-01	7.506192e-01	7.514188e-01
2	2R_14662666_DEL	14662666	10	T	TT	0.462	1.856168e-03	2.935511e-02	1.000000e-05	2.406266e-01	9.496582e-01	9.374871e-01	9.378463e-01
2	2R_14662668_SNP	14662668	9	T	C	0.025	-7.484399e-03	9.316918e-02	2.912688e-03	2.213425e-01	9.360705e-01	9.419486e-01	9.421566e-01
2	2R_14662670_SNP	14662670	9	A	G	0.025	-7.484399e-03	9.316918e-02	2.912688e-03	2.213425e-01	9.360705e-01	9.419486e-01	9.421566e-01
2	2R_14662687_SNP	14662687	10	C	T	0.462	-4.910717e-04	2.935544e-02	1.000000e-05	2.286547e-01	9.866733e-01	9.988036e-01	9.988111e-01
2	2R_14662693_SNP	14662693	12	G	C	0.462	-5.666780e-03	2.954198e-02	1.000000e-05	1.967773e-01	8.481166e-01	8.597487e-01	8.608394e-01
2	2R_14662697_SNP	14662697	2	T	G	0.018	-6.246430e-02	1.070745e-01	1.000000e-05	6.638712e-02	5.604345e-01	5.694776e-01	5.765523e-01
2	2R_14662713_SNP	14662713	5	T	G	0.110	-4.280408e-03	4.597200e-02	1.000000e-05	2.423340e-01	9.259292e-01	9.155512e-01	9.159364e-01
2	2R_14662721_SNP	14662721	8	A	T	0.469	1.836777e-03	2.914379e-02	1.000000e-05	2.456259e-01	9.498227e-01	9.335945e-01	9.341980e-01
2	2R_14662727_SNP	14662727	10	C	A	0.468	6.019539e-03	2.932576e-02	1.000000e-05	2.692022e-01	8.376169e-01	8.218512e-01	8.231973e-01
2	2R_14662728_SNP	14662728	0	T	A	0.006	4.421408e-02	1.844814e-01	1.000000e-05	2.053463e-01	8.108842e-01	8.165417e-01	8.171973e-01
2	2R_14662730_SNP	14662730	9	G	C	0.465	-6.038577e-03	2.924481e-02	1.000000e-05	1.958431e-01	8.366661e-01	8.474918e-01	8.485784e-01
2	2R_14662731_SNP	14662731	9	A	C	0.472	1.337525e-03	2.922515e-02	1.000000e-05	2.420959e-01	9.635516e-01	9.475252e-01	9.480015e-01
2	2R_14662733_SNP	14662733	8	A	T	0.469	3.234056e-03	2.914305e-02	1.000000e-05	2.487142e-01	9.117728e-01	8.986826e-01	8.993007e-01
2	2R_14662738_SNP	14662738	9	T	C	0.465	2.873351e-03	2.924771e-02	1.000000e-05	2.576482e-01	9.218587e-01	9.026586e-01	9.038070e-01
2	2R_14662740_SNP	14662740	2	A	T	0.030	-9.110494e-02	8.323882e-02	1.000000e-05	1.000000e-05	2.753211e-01	2.762200e-01	2.836269e-01
2	2R_14662742_SNP	14662742	10	C	A	0.468	-1.687628e-03	2.932918e-02	1.000000e-05	2.225251e-01	9.541835e-01	9.648592e-01	9.650513e-01
2	2R_14662783_SNP	14662783	10	T	C	0.158	-1.695578e-02	4.008021e-02	1.000000e-05	2.398418e-01	6.728091e-01	6.686391e-01	6.693174e-01
2	2R_14662788_SNP	14662788	3	G	A	0.012	4.511499e-02	1.308305e-01	1.000000e-05	2.007397e-01	7.306545e-01	7.342061e-01	7.350172e-01
2	2R_14662789_SNP	14662789	6	G	A	0.019	4.284183e-02	1.071570e-01	1.000000e-05	1.799671e-01	6.898147e-01	6.953940e-01	6.968345e-01
2	2R_14662792_SNP	14662792	26	T	A	0.486	2.402391e-02	3.083164e-02	1.000000e-05	2.763629e-01	4.369734e-01	4.299193e-01	4.317834e-01
2	2R_14662795_SNP	14662795	25	T	C	0.490	2.320965e-02	3.072158e-02	1.000000e-05	2.559676e-01	4.510294e-01	4.454652e-01	4.470497e-01
2	2R_14662796_SNP	14662796	13	G	A	0.368	1.050834e-02	3.063323e-02	1.000000e-05	2.077584e-01	7.320044e-01	7.346663e-01	7.353251e-01
2	2R_14662797_SNP	14662797	12	C	T	0.321	-3.658822e-03	3.156007e-02	1.000000e-05	2.292467e-01	9.078466e-01	9.065930e-01	9.067369e-01
2	2R_14662799_SNP	14662799	25	A	C	0.420	-4.905820e-03	3.117110e-02	1.000000e-05	1.922134e-01	8.751338e-01	8.928316e-01	8.944859e-01
2	2R_14662810_SNP	14662810	9	T	C	0.157	-2.394929e-02	4.003499e-02	1.000000e-05	2.469005e-01	5.505159e-01	5.455052e-01	5.466162e-01
2	2R_14662817_SNP	14662817	10	G	T	0.158	-2.461492e-02	4.005627e-02	1.000000e-05	2.474746e-01	5.397208e-01	5.346496e-01	5.358047e-01
2	2R_14662818_SNP	14662818	15	T	C	0.444	-9.610916e-03	2.992114e-02	1.000000e-05	1.728196e-01	7.484567e-01	7.583709e-01	7.602645e-01
2	2R_14662826_SNP	14662826	6	A	C	0.154	-2.320304e-02	3.996852e-02	1.000000e-05	2.490712e-01	5.623426e-01	5.570731e-01	5.581611e-01
2	2R_14662830_SNP	14662830	6	A	C	0.154	-2.543205e-02	3.996035e-02	1.000000e-05	2.515292e-01	5.253714e-01	5.199386e-01	5.211810e-01
2	2R_14662835_SNP	14662835	0	T	C	0.024	-7.515041e-02	9.291376e-02	1.000000e-05	1.627331e-01	4.197770e-01	4.200897e-01	4.223060e-01
2	2R_14662859_SNP	14662859	0	A	T	0.006	-9.465306e-03	1.845118e-01	1.000000e-05	2.302720e-01	9.591488e-01	9.568826e-01	9.569532e-01
2	2R_14662893_SNP	14662893	4	T	A	0.091	1.373235e-02	4.982130e-02	1.000000e-05	2.028501e-01	7.831735e-01	7.881229e-01	7.888526e-01
2	2R_14662925_SNP	14662925	10	A	T	0.462	5.390707e-03	2.935248e-02	1.000000e-05	2.767497e-01	8.545088e-01	8.347320e-01	8.365943e-01
2	2R_14662928_SNP	14662928	10	C	G	0.462	3.459453e-03	2.935423e-02	1.000000e-05	2.646527e-01	9.063275e-01	8.856292e-01	8.871141e-01
2	2R_14662937_SNP	14662937	0	T	G	0.036	-1.029546e-01	7.606226e-02	1.000000e-05	1.000000e-05	1.777181e-01	1.771212e-01	1.844523e-01
2	2R_14662946_SNP	14662946	0	C	T	0.018	4.446239e-02	1.071169e-01	1.000000e-05	1.768650e-01	6.786172e-01	6.842065e-01	6.857489e-01
2	2R_14662955_SNP	14662955	4	T	C	0.085	4.717180e-03	5.140821e-02	1.000000e-05	2.216916e-01	9.269999e-01	9.325920e-01	9.327877e-01
2	2R_14662956_SNP	14662956	8	G	A	0.475	2.629564e-03	2.912287e-02	1.000000e-05	2.560975e-01	9.281640e-01	9.087538e-01	9.098498e-01
2	2R_14662974_SNP	14662974	8	C	A	0.469	9.143539e-03	2.914774e-02	3.535439e-02	3.258676e-01	7.541456e-01	7.318943e-01	7.361309e-01
2	2R_14662987_SNP	14662987	8	C	G	0.463	7.857409e-03	2.917069e-02	2.348741e-02	3.118316e-01	7.879874e-01	7.652492e-01	7.688838e-01
2	2R_14663049_SNP	14663049	8	T	C	0.469	1.706207e-03	2.914383e-02	1.000000e-05	2.375964e-01	9.533855e-01	9.433514e-01	9.435984e-01
2	2R_14663051_SNP	14663051	8	A	T	0.487	2.487742e-03	2.909561e-02	1.000000e-05	2.402249e-01	9.319651e-01	9.221845e-01	9.225017e-01
2	2R_14663073_SNP	14663073	9	G	A	0.465	3.523451e-04	2.924855e-02	1.000000e-05	2.323856e-01	9.904029e-01	9.796165e-01	9.797194e-01
2	2R_14663087_SNP	14663087	0	A	T	0.012	-1.667900e-01	1.302258e-01	4.335740e-03	2.849671e-01	2.020592e-01	1.970464e-01	2.001080e-01
2	2R_14663093_SNP	14663093	0	T	G	0.012	4.405160e-02	1.308183e-01	1.000000e-05	2.005693e-01	7.367391e-01	7.405226e-01	7.413328e-01
2	2R_14663103_DEL	14663103	1	G	GCACTCGGAGTTCCGTTCGTCAG	0.012	2.986414e-02	1.308472e-01	1.000000e-05	2.008880e-01	8.197431e-01	8.272716e-01	8.280878e-01
2	2R_14663140_SNP	14663140	2	G	T	0.108	2.659824e-02	4.587530e-02	1.000000e-05	1.703987e-01	5.628393e-01	5.655722e-01	5.673244e-01
2	2R_14663148_SNP	14663148	1	G	C	0.066	-1.615585e-02	5.737559e-02	1.000000e-05	1.799120e-01	7.786158e-01	7.891410e-01	7.908041e-01
2	2R_14663151_SNP	14663151	0	A	G	0.012	-1.567702e-01	1.302961e-01	1.000000e-05	2.540691e-01	2.306181e-01	2.262859e-01	2.290530e-01
2	2R_14663170_SNP	14663170	0	C	G	0.012	-1.567702e-01	1.302961e-01	1.000000e-05	2.540691e-01	2.306181e-01	2.262859e-01	2.290530e-01
2	2R_14663208_SNP	14663208	0	G	A	0.006	-1.929337e-01	1.840468e-01	4.778496e-02	3.198232e-01	2.960305e-01	2.888160e-01	2.918229e-01
2	2R_14663210_INS	14663210	0	ACATA	A	0.012	2.908695e-02	1.308435e-01	1.000000e-05	2.017607e-01	8.243510e-01	8.319052e-01	8.326945e-01
2	2R_14663214_SNP	14663214	0	T	A	0.012	2.908695e-02	1.308435e-01	1.000000e-05	2.017607e-01	8.243510e-01	8.319052e-01	8.326945e-01
2	2R_14663243_SNP	14663243	10	G	T	0.462	1.403512e-02	2.933524e-02	1.000000e-05	2.054168e-01	6.329675e-01	6.336545e-01	6.345524e-01
2	2R_14663257_SNP	14663257	9	A	G	0.459	1.332737e-02	2.925822e-02	1.000000e-05	1.678437e-01	6.493386e-01	6.549992e-01	6.568410e-01
2	2R_14663267_SNP	14663267	0	A	G	0.012	-3.842288e-02	1.314788e-01	7.520653e-02	2.365185e-01	7.704708e-01	7.674714e-01	7.678989e-01
2	2R_14663316_SNP	14663316	0	T	C	0.006	-9.171073e-03	1.845119e-01	1.000000e-05	2.277212e-01	9.604176e-01	9.619363e-01	9.619982e-01
2	2R_14663348_SNP	14663348	0	T	G	0.006	-1.929337e-01	1.840468e-01	4.778496e-02	3.198232e-01	2.960305e-01	2.888160e-01	2.918229e-01
2	2R_14663360_SNP	14663360	11	C	T	0.484	-1.403276e-02	2.935845e-02	1.000000e-05	1.762809e-01	6.332932e-01	6.375067e-01	6.390401e-01
2	2R_14663363_SNP	14663363	0	C	T	0.006	-1.244670e-01	1.842602e-01	1.000000e-05	2.010408e-01	5.003009e-01	4.993383e-01	5.007098e-01
2	2R_14663377_SNP	14663377	0	A	T	0.006	-2.734156e-01	1.833840e-01	3.002898e-02	2.797502e-01	1.378734e-01	1.339617e-01	1.372516e-01
2	2R_14663415_SNP	14663415	0	T	C	0.006	-3.955477e-02	1.844877e-01	1.000000e-05	2.710652e-01	8.304958e-01	8.155642e-01	8.169572e-01
2	2R_14663442_SNP	14663442	0	T	G	0.006	4.421408e-02	1.844814e-01	1.000000e-05	2.053463e-01	8.108842e-01	8.165417e-01	8.171973e-01
2	2R_14663445_SNP	14663445	1	A	C	0.018	-4.093283e-02	1.071312e-01	1.000000e-05	2.600160e-01	7.028898e-01	6.947140e-01	6.956293e-01
2	2R_14663451_SNP	14663451	8	C	G	0.119	-5.268854e-02	4.477141e-02	1.000000e-05	6.111775e-02	2.409463e-01	2.409183e-01	2.456383e-01
2	2R_14663466_SNP	14663466	0	T	C	0.012	2.908695e-02	1.308435e-01	1.000000e-05	2.017607e-01	8.243510e-01	8.319052e-01	8.326945e-01
2	2R_14663484_SNP	14663484	11	G	A	0.465	2.762352e-02	2.935790e-02	1.000000e-05	1.629200e-01	3.481116e-01	3.474822e-01	3.499321e-01
2	2R_14663523_SNP	14663523	13	A	G	0.465	-4.362375e-03	2.962535e-02	1.000000e-05	2.268186e-01	8.831123e-01	8.834534e-01	8.836394e-01
2	2R_14663592_SNP	14663592	0	A	G	0.060	-6.649824e-02	5.976458e-02	1.000000e-05	8.098888e-02	2.674590e-01	2.676404e-01	2.718016e-01
2	2R_14663601_SNP	14663601	0	G	A	0.060	-6.649824e-02	5.976458e-02	1.000000e-05	8.098888e-02	2.674590e-01	2.676404e-01	2.718016e-01
2	2R_14663610_SNP	14663610	1	T	G	0.030	1.637884e-01	8.244613e-02	5.877542e-01	1.045271e+00	4.861112e-02	4.670381e-02	5.527608e-02
2	2R_14663700_SNP	14663700	0	G	A	0.006	4.421408e-02	1.844814e-01	1.000000e-05	2.053463e-01	8.108842e-01	8.165417e-01	8.171973e-01
2	2R_14663715_SNP	14663715	7	A	G	0.012	-2.533539e-01	1.307240e-01	3.879518e-01	6.871134e-01	5.430999e-02	5.191846e-02	5.724684e-02
2	2R_14663733_SNP	14663733	7	A	G	0.012	-2.533539e-01	1.307240e-01	3.879518e-01	6.871134e-01	5.430999e-02	5.191846e-02	5.724684e-02
2	2R_14663754_SNP	14663754	9	G	A	0.145	-3.524655e-02	4.138564e-02	1.000000e-05	1.791341e-01	3.956290e-01	3.952877e-01	3.973006e-01
2	2R_14663802_SNP	14663802	1	T	C	0.036	-1.030071e-01	7.607036e-02	1.000000e-05	1.000000e-05	1.775439e-01	1.769451e-01	1.842640e-01
2	2R_14663804_SNP	14663804	8	G	A	0.494	3.100876e-03	2.908843e-02	1.000000e-05	2.461287e-01	9.152337e-01	9.032311e-01	9.037469e-01
2	2R_14663811_SNP	14663811	0	T	C	0.006	1.877911e-01	1.839367e-01	1.000000e-05	1.481351e-01	3.087613e-01	3.080656e-01	3.108934e-01
2	2R_14663841_SNP	14663841	7	A	G	0.006	3.058796e-01	1.830038e-01	1.000000e-05	2.989414e-01	9.651908e-02	9.311533e-02	9.648398e-02
2	2R_14663871_SNP	14663871	0	C	G	0.006	6.882769e-02	1.844359e-01	1.000000e-05	2.093040e-01	7.094910e-01	7.109595e-01	7.116360e-01
2	2R_14663907_SNP	14663907	7	A	G	0.491	-9.393309e-03	2.899255e-02	1.000000e-05	1.795270e-01	7.463532e-01	7.548457e-01	7.563994e-01
2	2R_14663913_SNP	14663913	9	G	A	0.365	-2.177979e-03	3.030738e-02	1.000000e-05	2.242198e-01	9.427974e-01	9.476961e-01	9.478259e-01
2	2R_14663931_SNP	14663931	0	T	C	0.006	6.882769e-02	1.844359e-01	1.000000e-05	2.093040e-01	7.094910e-01	7.109595e-01	7.116360e-01
2	2R_14663942_SNP	14663942	3	A	G	0.036	-9.997714e-02	7.611208e-02	1.000000e-05	1.000000e-05	1.908098e-01	1.903668e-01	1.976627e-01
2	2R_14663964_SNP	14663964	6	G	A	0.358	-1.044278e-02	3.013708e-02	1.000000e-05	1.929424e-01	7.293987e-01	7.341357e-01	7.351675e-01
2	2R_14663967_SNP	14663967	0	T	C	0.006	4.421408e-02	1.844814e-01	1.000000e-05	2.053463e-01	8.108842e-01	8.165417e-01	8.171973e-01
2	2R_14663976_SNP	14663976	3	A	G	0.309	2.838220e-03	3.099023e-02	1.000000e-05	2.346353e-01	9.271387e-01	9.224014e-01	9.225710e-01
2	2R_14663982_SNP	14663982	5	A	G	0.067	3.467647e-02	5.740615e-02	3.086232e-02	2.952103e-01	5.466318e-01	5.366321e-01	5.386041e-01
2	2R_14664003_SNP	14664003	2	T	G	0.313	4.080990e-04	3.078442e-02	1.000000e-05	2.300191e-01	9.894389e-01	9.850981e-01	9.851309e-01
2	2R_14664079_SNP	14664079	0	C	T	0.030	-1.079039e-01	8.310225e-02	1.000000e-05	1.458142e-01	1.959347e-01	1.942792e-01	1.975618e-01
2	2R_14664084_SNP	14664084	2	T	G	0.012	6.162195e-02	1.310221e-01	7.535576e-02	3.696479e-01	6.387457e-01	6.210336e-01	6.264432e-01
2	2R_14664089_SNP	14664089	6	G	A	0.111	-3.383775e-02	4.591578e-02	1.000000e-05	2.023807e-01	4.621916e-01	4.610937e-01	4.626017e-01
2	2R_14664090_SNP	14664090	2	G	C	0.012	6.162195e-02	1.310221e-01	7.535576e-02	3.696479e-01	6.387457e-01	6.210336e-01	6.264432e-01
2	2R_14664093_SNP	14664093	8	T	C	0.500	-2.946350e-04	2.908715e-02	1.000000e-05	2.337051e-01	9.919302e-01	9.784481e-01	9.786095e-01
2	2R_14664104_SNP	14664104	2	A	C	0.012	6.162195e-02	1.310221e-01	7.535576e-02	3.696479e-01	6.387457e-01	6.210336e-01	6.264432e-01
2	2R_14664128_SNP	14664128	0	A	C	0.006	2.729525e-01	1.832930e-01	1.000000e-05	1.000000e-05	1.383429e-01	1.373823e-01	1.437708e-01
2	2R_14664147_SNP	14664147	15	C	T	0.471	8.433869e-03	2.978951e-02	1.000000e-05	2.362956e-01	7.774411e-01	7.739816e-01	7.743944e-01
2	2R_14664159_SNP	14664159	9	A	G	0.503	6.841811e-03	2.917423e-02	1.000000e-05	1.978881e-01	8.148737e-01	8.230822e-01	8.240088e-01
2	2R_14664170_SNP	14664170	8	A	G	0.069	5.268295e-02	5.748347e-02	1.664175e-01	4.838675e-01	3.607402e-01	3.479999e-01	3.559132e-01
2	2R_14664189_SNP	14664189	5	C	T	0.074	-1.564981e-02	5.516209e-02	1.000000e-05	2.526770e-01	7.769894e-01	7.701023e-01	7.707680e-01
2	2R_14664192_SNP	14664192	6	G	A	0.080	1.155854e-02	5.319394e-02	1.000000e-05	2.913697e-01	8.282488e-01	8.069433e-01	8.095056e-01
2	2R_14664205_SNP	14664205	1	C	T	0.012	-1.655546e-01	1.302354e-01	1.000000e-05	2.782220e-01	2.054375e-01	2.005467e-01	2.035551e-01
2	2R_14664210_SNP	14664210	11	G	A	0.057	9.766707e-02	6.266040e-02	1.659619e-01	5.403890e-01	1.209782e-01	1.148800e-01	1.204261e-01
2	2R_14664228_SNP	14664228	3	T	C	0.012	6.295065e-02	1.310358e-01	7.962730e-02	3.761563e-01	6.315697e-01	6.136628e-01	6.193745e-01
2	2R_14664240_SNP	14664240	1	A	G	0.024	-2.139820e-02	9.308863e-02	1.000000e-05	1.828029e-01	8.184765e-01	8.316402e-01	8.333904e-01
2	2R_14664252_SNP	14664252	0	C	G	0.006	-9.465306e-03	1.845118e-01	1.000000e-05	2.302720e-01	9.591488e-01	9.568826e-01	9.569532e-01
2	2R_14664267_SNP	14664267	10	G	A	0.443	-1.555832e-02	2.943773e-02	1.000000e-05	1.853700e-01	5.978469e-01	6.001425e-01	6.014697e-01
2	2R_14664279_SNP	14664279	0	C	G	0.006	3.052131e-01	1.829863e-01	1.000000e-05	1.000000e-05	9.720976e-02	9.605543e-02	1.007477e-01
2	2R_14664282_SNP	14664282	8	T	C	0.275	1.742556e-04	3.257136e-02	1.000000e-05	2.301890e-01	9.957378e-01	9.889248e-01	9.889598e-01
2	2R_14664310_SNP	14664310	13	T	G	0.252	3.595798e-03	3.405032e-02	1.000000e-05	2.321852e-01	9.160253e-01	9.132458e-01	9.133939e-01
2	2R_14664331_SNP	14664331	6	G	T	0.377	-1.065577e-02	2.981921e-02	1.000000e-05	2.785522e-01	7.212869e-01	7.093487e-01	7.107911e-01
2	2R_14664335_SNP	14664335	0	T	C	0.006	1.804817e-01	1.839808e-01	1.000000e-05	2.573535e-01	3.280295e-01	3.230152e-01	3.252297e-01
2	2R_14664336_SNP	14664336	0	A	G	0.018	-7.143708e-02	1.070406e-01	1.752150e-02	2.953438e-01	5.054541e-01	4.952975e-01	4.973486e-01
2	2R_14664347_SNP	14664347	2	T	C	0.030	9.085358e-03	8.353566e-02	1.000000e-05	2.448945e-01	9.135240e-01	9.037345e-01	9.041954e-01
2	2R_14664351_SNP	14664351	4	A	G	0.073	1.745828e-02	5.514545e-02	1.000000e-05	2.503708e-01	7.519554e-01	7.448436e-01	7.454973e-01
2	2R_14664357_SNP	14664357	2	C	T	0.012	6.162195e-02	1.310221e-01	7.535576e-02	3.696479e-01	6.387457e-01	6.210336e-01	6.264432e-01
2	2R_14664367_SNP	14664367	8	G	A	0.069	1.096974e-01	5.680271e-02	2.434033e-01	6.010177e-01	5.516195e-02	5.198741e-02	5.653249e-02
2	2R_14664373_SNP	14664373	0	C	G	0.006	-3.955477e-02	1.844877e-01	1.000000e-05	2.710652e-01	8.304958e-01	8.155642e-01	8.169572e-01
2	2R_14664377_SNP	14664377	0	C	G	0.030	-8.859706e-02	8.323964e-02	1.000000e-05	1.000000e-05	2.887108e-01	2.898747e-01	2.974705e-01
2	2R_14664390_SNP	14664390	4	T	C	0.043	-4.718170e-02	7.097035e-02	1.000000e-05	3.251109e-02	5.070955e-01	5.145584e-01	5.238522e-01
2	2R_14664407_SNP	14664407	0	G	C	0.030	-8.859706e-02	8.323964e-02	1.000000e-05	1.000000e-05	2.887108e-01	2.898747e-01	2.974705e-01
2	2R_14664411_SNP	14664411	6	T	G	0.086	2.832974e-02	5.139215e-02	1.000000e-05	2.694236e-01	5.822059e-01	5.743708e-01	5.756816e-01
2	2R_14664425_SNP	14664425	4	C	T	0.085	2.192409e-02	5.138135e-02	1.000000e-05	2.682809e-01	6.701554e-01	6.611107e-01	6.622548e-01
2	2R_14664440_SNP	14664440	6	A	G	0.358	-8.582352e-03	3.014061e-02	1.000000e-05	1.918326e-01	7.761954e-01	7.833573e-01	7.844658e-01
2	2R_14664473_SNP	14664473	5	T	C	0.055	2.944893e-02	6.304609e-02	1.000000e-05	2.079503e-01	6.410398e-01	6.412421e-01	6.420912e-01
2	2R_14664480_SNP	14664480	1	A	C	0.006	3.516349e-02	1.844964e-01	1.000000e-05	2.129819e-01	8.490783e-01	8.541738e-01	8.546118e-01
2	2R_14664484_SNP	14664484	3	G	C	0.073	-1.434595e-02	5.513767e-02	1.000000e-05	2.511236e-01	7.950441e-01	7.881655e-01	7.887824e-01
2	2R_14664501_SNP	14664501	1	C	G	0.030	-8.817539e-02	8.325003e-02	1.000000e-05	1.000000e-05	2.910641e-01	2.922760e-01	2.998332e-01
2	2R_14664512_SNP	14664512	1	C	T	0.030	-8.689641e-02	8.325813e-02	1.000000e-05	1.000000e-05	2.981423e-01	2.995013e-01	3.068858e-01
2	2R_14664514_SNP	14664514	8	T	C	0.113	2.385763e-02	4.598954e-02	1.000000e-05	2.415900e-01	6.046176e-01	6.007399e-01	6.016253e-01
2	2R_14664547_SNP	14664547	5	A	G	0.202	-2.149762e-02	3.582001e-02	1.000000e-05	1.288834e-01	5.492202e-01	5.547048e-01	5.579182e-01
2	2R_14664551_DEL	14664551	6	ATTAATATT	A	0.204	-2.143089e-02	3.584841e-02	1.000000e-05	1.289239e-01	5.507750e-01	5.563108e-01	5.595283e-01
2	2R_14664561_MNP	14664561	6	ATT	GCC	0.204	-2.143089e-02	3.584841e-02	1.000000e-05	1.289239e-01	5.507750e-01	5.563108e-01	5.595283e-01
2	2R_14664572_SNP	14664572	6	T	C	0.025	-1.207619e-01	9.350898e-02	2.692670e-01	5.389865e-01	1.983441e-01	1.918269e-01	1.991189e-01
2	2R_14664613_SNP	14664613	7	A	G	0.186	-2.421055e-02	3.718726e-02	1.000000e-05	1.593625e-01	5.159182e-01	5.185139e-01	5.205855e-01
2	2R_14664614_SNP	14664614	7	C	T	0.286	1.875229e-02	3.206345e-02	6.125272e-03	2.819181e-01	5.594430e-01	5.507969e-01	5.523969e-01
2	2R_14664623_SNP	14664623	0	G	A	0.012	4.405160e-02	1.308183e-01	1.000000e-05	2.005693e-01	7.367391e-01	7.405226e-01	7.413328e-01
2	2R_14664626_SNP	14664626	6	T	A	0.284	1.340655e-02	3.204729e-02	1.897450e-02	2.936597e-01	6.762420e-01	6.637550e-01	6.656892e-01
2	2R_14664627_SNP	14664627	9	T	C	0.201	-3.476936e-02	3.628735e-02	1.000000e-05	1.206139e-01	3.393718e-01	3.399907e-01	3.432255e-01
2	2R_14664649_SNP	14664649	8	C	T	0.163	-1.846704e-02	3.939716e-02	1.000000e-05	2.328115e-01	6.398702e-01	6.369913e-01	6.377268e-01
2	2R_14664657_SNP	14664657	7	G	T	0.199	-3.187287e-02	3.624643e-02	1.000000e-05	1.405277e-01	3.804891e-01	3.812021e-01	3.839359e-01
2	2R_14664682_SNP	14664682	9	T	C	0.170	-2.127316e-02	3.882116e-02	1.000000e-05	2.246642e-01	5.844428e-01	5.823516e-01	5.832643e-01
2	2R_14664684_SNP	14664684	12	G	T	0.160	-1.469116e-02	4.013402e-02	1.000000e-05	2.197668e-01	7.147920e-01	7.143768e-01	7.149296e-01
2	2R_14664693_SNP	14664693	20	C	T	0.155	1.852096e-03	4.173886e-02	1.000000e-05	2.264168e-01	9.646601e-01	9.690825e-01	9.691532e-01
2	2R_14664708_SNP	14664708	28	T	A	0.236	2.680488e-02	3.663748e-02	1.099405e-01	4.077628e-01	4.654293e-01	4.511946e-01	4.570701e-01
2	2R_14664720_SNP	14664720	25	T	A	0.154	-7.167947e-03	4.263421e-02	1.000000e-05	2.403007e-01	8.666883e-01	8.609853e-01	8.613152e-01
2	2R_14664723_SNP	14664723	28	C	T	0.021	-1.943912e-01	1.064931e-01	8.570764e-02	3.364468e-01	6.973980e-02	6.691195e-02	7.026756e-02
2	2R_14664735_SNP	14664735	26	A	T	0.155	-2.828854e-03	4.266460e-02	1.000000e-05	2.307667e-01	9.472152e-01	9.448090e-01	9.449004e-01
2	2R_14664739_INS	14664739	22	AAC	A	0.158	1.035082e-02	4.178409e-02	1.000000e-05	2.232704e-01	8.046560e-01	8.048465e-01	8.051880e-01
2	2R_14664740_DEL	14664740	12	T	TAATAATATAATAAAA	0.013	2.559014e-02	1.309086e-01	1.000000e-05	2.449199e-01	8.452555e-01	8.379292e-01	8.383763e-01
2	2R_14664741_MNP	14664741	24	CGC	AAT	0.153	-3.530984e-03	4.261007e-02	1.000000e-05	2.303536e-01	9.340568e-01	9.322567e-01	9.323637e-01
2	2R_14664745_SNP	14664745	24	C	A	0.153	-8.002601e-03	4.260643e-02	1.000000e-05	2.329939e-01	8.512423e-01	8.483929e-01	8.486478e-01
2	2R_14664747_MNP	14664747	22	TCT	ATA	0.158	-1.944100e-02	4.176456e-02	1.000000e-05	2.819900e-01	6.421904e-01	6.317983e-01	6.333159e-01
2	2R_14664751_MNP	14664751	21	CGG	TAA	0.156	-1.784940e-02	4.174227e-02	1.000000e-05	2.804134e-01	6.694896e-01	6.586988e-01	6.601686e-01
2	2R_14664755_SNP	14664755	20	C	A	0.162	-1.119402e-02	4.101552e-02	1.000000e-05	2.529534e-01	7.852527e-01	7.774609e-01	7.781330e-01
2	2R_14664757_INS	14664757	16	TCG	A	0.158	-1.325848e-02	4.090770e-02	1.000000e-05	2.616855e-01	7.462649e-01	7.372536e-01	7.381707e-01
2	2R_14664760_SNP	14664760	14	C	A	0.162	-1.031465e-02	4.019209e-02	1.000000e-05	2.472604e-01	7.977792e-01	7.912597e-01	7.917939e-01
2	2R_14664761_SNP	14664761	15	G	T	0.163	-1.094686e-02	4.021657e-02	1.000000e-05	2.480156e-01	7.858082e-01	7.792993e-01	7.798616e-01
2	2R_14664763_SNP	14664763	11	A	T	0.166	-4.686036e-03	3.949484e-02	1.000000e-05	2.216735e-01	9.056966e-01	9.097976e-01	9.100057e-01
2	2R_14664764_INS	14664764	12	AA	A	0.154	-1.046240e-02	4.081455e-02	1.000000e-05	2.501039e-01	7.980058e-01	7.906585e-01	7.912546e-01
2	2R_14664775_SNP	14664775	7	A	G	0.155	-2.938851e-03	4.003111e-02	1.000000e-05	2.246472e-01	9.415649e-01	9.459026e-01	9.460249e-01
2	2R_14664779_SNP	14664779	11	C	T	0.146	1.623347e-02	4.150500e-02	1.021610e-02	3.033088e-01	6.962095e-01	6.805792e-01	6.829952e-01
2	2R_14664801_SNP	14664801	0	C	A	0.012	-9.656053e-02	1.306632e-01	3.334323e-02	3.357292e-01	4.609487e-01	4.491138e-01	4.522358e-01
2	2R_14664805_SNP	14664805	7	G	A	0.012	-2.533539e-01	1.307240e-01	3.879518e-01	6.871134e-01	5.430999e-02	5.191846e-02	5.724684e-02
2	2R_14664827_SNP	14664827	4	G	C	0.250	1.964978e-02	3.316531e-02	4.579483e-02	3.252551e-01	5.543354e-01	5.419958e-01	5.448791e-01
2	2R_14664867_SNP	14664867	1	T	G	0.030	-8.502704e-02	8.326976e-02	1.000000e-05	1.000000e-05	3.086913e-01	3.102767e-01	3.176702e-01
2	2R_14664906_SNP	14664906	5	T	C	0.362	7.434386e-03	2.997795e-02	1.000000e-05	2.702929e-01	8.044447e-01	7.906805e-01	7.919626e-01
2	2R_14664924_SNP	14664924	0	C	T	0.006	2.472783e-01	1.835124e-01	1.000000e-05	2.490326e-01	1.796637e-01	1.759495e-01	1.789833e-01
2	2R_14664935_SNP	14664935	1	A	T	0.018	-2.514726e-02	1.071605e-01	1.000000e-05	2.346782e-01	8.147548e-01	8.117380e-01	8.120680e-01
2	2R_14664939_SNP	14664939	8	G	T	0.131	-5.737380e-02	4.291005e-02	1.647368e-01	4.674240e-01	1.830287e-01	1.758463e-01	1.813105e-01
2	2R_14664942_SNP	14664942	5	G	A	0.294	6.635808e-03	3.160807e-02	1.000000e-05	2.462674e-01	8.339717e-01	8.268811e-01	8.273645e-01
2	2R_14664947_SNP	14664947	0	A	T	0.006	-2.717192e-01	1.833204e-01	7.789268e-03	2.837812e-01	1.401805e-01	1.362044e-01	1.394973e-01
2	2R_14664963_SNP	14664963	3	T	C	0.297	1.749519e-02	3.131413e-02	2.884072e-04	2.672525e-01	5.771198e-01	5.697675e-01	5.710478e-01
2	2R_14664980_SNP	14664980	0	A	T	0.018	-2.500835e-02	1.071549e-01	1.000000e-05	2.344533e-01	8.157500e-01	8.128011e-01	8.131276e-01
2	2R_14664986_SNP	14664986	7	A	C	0.012	-2.533539e-01	1.307240e-01	3.879518e-01	6.871134e-01	5.430999e-02	5.191846e-02	5.724684e-02
2	2R_14664989_SNP	14664989	4	G	A	0.049	1.528251e-02	6.667717e-02	1.000000e-05	2.042996e-01	8.189944e-01	8.256729e-01	8.263619e-01
2	2R_14664996_SNP	14664996	9	A	G	0.390	-1.043916e-02	2.990121e-02	1.000000e-05	1.907278e-01	7.274404e-01	7.326397e-01	7.337382e-01
2	2R_14665020_DEL	14665020	4	T	TCGGCGTA	0.043	-1.763604e-02	7.105158e-02	1.000000e-05	2.601515e-01	8.042751e-01	7.938287e-01	7.947122e-01
2	2R_14665027_SNP	14665027	13	A	T	0.032	-8.922845e-02	8.334359e-02	1.000000e-05	1.000000e-05	2.858992e-01	2.870063e-01	2.943241e-01
2	2R_14665047_SNP	14665047	6	T	G	0.364	-6.594164e-03	3.003178e-02	1.000000e-05	2.193657e-01	8.264736e-01	8.281660e-01	8.285070e-01
2	2R_14665052_INS	14665052	2	ATGAGT	A	0.060	5.821115e-02	5.983959e-02	1.000000e-05	5.601197e-02	3.320747e-01	3.338371e-01	3.389370e-01
2	2R_14665056_SNP	14665056	18	G	A	0.213	-8.140621e-03	3.666033e-02	1.000000e-05	2.235664e-01	8.245438e-01	8.251675e-01	8.254705e-01
2	2R_14665062_SNP	14665062	15	C	T	0.346	-5.669535e-03	3.125331e-02	1.000000e-05	2.087740e-01	8.562703e-01	8.634230e-01	8.639926e-01
2	2R_14665097_SNP	14665097	0	C	G	0.012	-6.018302e-03	1.308622e-01	1.000000e-05	2.300713e-01	9.633738e-01	9.611532e-01	9.612162e-01
2	2R_14665139_SNP	14665139	1	A	G	0.006	-2.609496e-01	1.834017e-01	1.000000e-05	1.288543e-01	1.566617e-01	1.550656e-01	1.586017e-01
2	2R_14665164_SNP	14665164	0	C	A	0.006	-7.060277e-02	1.844319e-01	1.000000e-05	2.001480e-01	7.023488e-01	7.052922e-01	7.061453e-01
2	2R_14665187_SNP	14665187	13	G	C	0.490	-4.542342e-02	2.934711e-02	1.000000e-05	2.739014e-01	1.235751e-01	1.200635e-01	1.233603e-01
2	2R_14665209_SNP	14665209	10	A	T	0.456	-4.307954e-02	2.919542e-02	1.000000e-05	2.219440e-01	1.419568e-01	1.390420e-01	1.422258e-01
2	2R_14665219_SNP	14665219	0	T	A	0.006	3.254183e-01	1.832553e-01	1.855836e-01	4.771094e-01	7.760376e-02	7.397006e-02	7.821760e-02
2	2R_14665245_SNP	14665245	1	A	C	0.024	-3.666023e-02	9.305994e-02	1.000000e-05	2.451540e-01	6.941294e-01	6.889756e-01	6.896526e-01
2	2R_14665267_SNP	14665267	4	T	C	0.049	-2.582937e-02	6.665758e-02	1.000000e-05	1.796746e-01	6.988874e-01	7.050092e-01	7.064616e-01
2	2R_14665284_SNP	14665284	8	G	T	0.081	-4.707709e-02	5.310499e-02	1.000000e-05	1.794829e-01	3.766355e-01	3.754225e-01	3.775596e-01
2	2R_14665311_SNP	14665311	1	A	G	0.072	7.420284e-03	5.512002e-02	1.000000e-05	2.100815e-01	8.930750e-01	9.026874e-01	9.032783e-01
2	2R_14665328_SNP	14665328	11	G	A	0.057	-1.651045e-02	6.314509e-02	1.000000e-05	2.381204e-01	7.940554e-01	7.893023e-01	7.897032e-01
2	2R_14665403_SNP	14665403	6	G	A	0.031	-4.232171e-02	8.350610e-02	1.000000e-05	1.377719e-01	6.129608e-01	6.202403e-01	6.233048e-01
2	2R_14665407_SNP	14665407	13	T	A	0.406	-1.512102e-02	3.006092e-02	1.000000e-05	2.296924e-01	6.156222e-01	6.127870e-01	6.135937e-01
2	2R_14665431_SNP	14665431	6	A	C	0.062	5.795124e-02	5.988879e-02	1.000000e-05	9.175423e-02	3.346281e-01	3.358615e-01	3.398018e-01
2	2R_14665450_SNP	14665450	2	A	T	0.012	-1.277390e-01	1.304964e-01	1.000000e-05	2.378721e-01	3.290686e-01	3.250952e-01	3.272295e-01
2	2R_14665464_SNP	14665464	2	G	T	0.024	-2.119448e-02	9.309579e-02	1.000000e-05	1.834743e-01	8.201883e-01	8.333314e-01	8.350512e-01
2	2R_14665479_SNP	14665479	3	G	C	0.030	-3.583020e-02	8.350020e-02	1.000000e-05	2.693008e-01	6.684045e-01	6.591637e-01	6.603352e-01
2	2R_14665497_SNP	14665497	8	G	C	0.231	-3.203567e-02	3.440381e-02	1.000000e-05	2.282661e-01	3.531198e-01	3.494388e-01	3.514236e-01
2	2R_14665505_SNP	14665505	8	A	G	0.250	-3.473562e-02	3.348886e-02	2.629312e-02	3.027369e-01	3.011377e-01	2.942427e-01	2.970078e-01
2	2R_14665512_SNP	14665512	1	C	T	0.012	-9.636474e-02	1.306689e-01	3.357955e-02	3.360597e-01	4.618760e-01	4.499964e-01	4.531294e-01
2	2R_14665513_SNP	14665513	3	T	G	0.018	-2.234294e-02	1.071762e-01	1.000000e-05	1.920644e-01	8.351181e-01	8.470653e-01	8.483540e-01
2	2R_14665516_SNP	14665516	12	A	T	0.378	-4.019227e-02	3.021195e-02	1.000000e-05	5.769448e-02	1.852299e-01	1.845146e-01	1.890886e-01
2	2R_14665554_SNP	14665554	11	A	T	0.051	-6.856675e-02	6.655166e-02	1.000000e-05	7.126473e-02	3.043780e-01	3.053337e-01	3.099084e-01
2	2R_14665587_SNP	14665587	8	A	T	0.338	-2.273952e-02	3.070614e-02	1.000000e-05	1.952680e-01	4.600108e-01	4.588893e-01	4.604834e-01
2	2R_14665643_MNP	14665643	7	CCT	TTG	0.503	1.763808e-02	2.896491e-02	1.000000e-05	2.801385e-01	5.433924e-01	5.344883e-01	5.361002e-01
2	2R_14665655_SNP	14665655	21	G	C	0.102	-5.526221e-02	4.994149e-02	1.000000e-05	1.277390e-01	2.700942e-01	2.695770e-01	2.727720e-01
2	2R_14665656_SNP	14665656	6	T	A	0.500	1.704069e-02	2.887677e-02	1.000000e-05	2.823735e-01	5.559144e-01	5.465507e-01	5.481859e-01
2	2R_14665662_SNP	14665662	2	A	T	0.066	4.812218e-02	5.727984e-02	1.000000e-05	8.551695e-02	4.020471e-01	4.049571e-01	4.093296e-01
2	2R_14665664_SNP	14665664	3	T	A	0.061	4.831814e-02	5.990430e-02	1.000000e-05	5.298488e-02	4.210574e-01	4.251856e-01	4.311273e-01
2	2R_14665665_SNP	14665665	1	A	T	0.012	5.069160e-02	1.308085e-01	1.000000e-05	2.564298e-01	6.988639e-01	6.915961e-01	6.924400e-01
2	2R_14665694_SNP	14665694	0	G	A	0.024	-6.600520e-02	9.295557e-02	1.000000e-05	1.641628e-01	4.786555e-01	4.799612e-01	4.819978e-01
2	2R_14665711_DEL	14665711	0	T	TGATCCCACAATAAACAATTTGATGTTTCGCGATTTTGTTTT	0.006	-2.734156e-01	1.833840e-01	3.002898e-02	2.797502e-01	1.378734e-01	1.339617e-01	1.372516e-01
2	2R_14665740_SNP	14665740	1	A	G	0.006	-1.945875e-01	1.840422e-01	4.867847e-02	3.207796e-01	2.919116e-01	2.847345e-01	2.877683e-01
2	2R_14665759_SNP	14665759	1	T	C	0.024	4.238724e-03	9.310285e-02	1.000000e-05	2.253709e-01	9.637417e-01	9.706942e-01	9.707896e-01
2	2R_14665761_DEL	14665761	1	A	ATTTTTATCACTGCTTTCCGAACCTCAATTGGCGCA	0.066	1.041722e-01	5.677730e-02	2.890028e-01	6.636515e-01	6.833258e-02	6.456768e-02	7.019967e-02
2	2R_14665766_SNP	14665766	17	G	T	0.298	-3.145365e-02	3.263993e-02	1.000000e-05	1.982845e-01	3.366203e-01	3.340889e-01	3.362622e-01
2	2R_14665805_SNP	14665805	0	G	T	0.018	-2.500835e-02	1.071549e-01	1.000000e-05	2.344533e-01	8.157500e-01	8.128011e-01	8.131276e-01
2	2R_14665863_SNP	14665863	2	A	T	0.024	4.333115e-03	9.310971e-02	1.000000e-05	2.252987e-01	9.629376e-01	9.698237e-01	9.699210e-01
2	2R_14665892_SNP	14665892	0	A	T	0.042	1.441111e-01	7.013114e-02	4.631978e-01	8.852681e-01	4.145769e-02	3.928664e-02	4.523328e-02
2	2R_14665932_SNP	14665932	1	C	G	0.048	-1.882358e-03	6.665686e-02	1.000000e-05	2.305974e-01	9.775050e-01	9.735639e-01	9.736171e-01
2	2R_14665995_SNP	14665995	0	C	T	0.042	-3.556917e-02	7.104114e-02	4.303535e-02	3.161801e-01	6.172566e-01	6.046325e-01	6.072851e-01
2	2R_14665996_SNP	14665996	9	T	C	0.415	5.496184e-04	2.960847e-02	1.000000e-05	2.284991e-01	9.852121e-01	9.873329e-01	9.873535e-01
2	2R_14665997_SNP	14665997	5	G	C	0.337	-1.059021e-03	3.047406e-02	1.000000e-05	2.263795e-01	9.723196e-01	9.928747e-01	9.929907e-01
2	2R_14666000_SNP	14666000	0	T	C	0.006	4.421408e-02	1.844814e-01	1.000000e-05	2.053463e-01	8.108842e-01	8.165417e-01	8.171973e-01
2	2R_14666019_SNP	14666019	0	G	A	0.006	-1.420961e-01	1.841834e-01	1.000000e-05	1.368976e-01	4.415118e-01	4.435946e-01	4.463430e-01
2	2R_14666047_SNP	14666047	4	A	G	0.061	6.729554e-02	5.980573e-02	1.000000e-05	6.003388e-02	2.621135e-01	2.624651e-01	2.670804e-01
2	2R_14666061_SNP	14666061	7	C	A	0.404	2.545015e-05	2.954962e-02	1.000000e-05	2.290615e-01	9.993138e-01	9.970028e-01	9.970084e-01
2	2R_14666063_SNP	14666063	5	G	A	0.417	-4.186219e-04	2.922191e-02	1.000000e-05	2.292499e-01	9.885874e-01	9.866051e-01	9.866265e-01
2	2R_14666075_SNP	14666075	0	A	G	0.006	-9.804922e-02	1.844908e-01	9.879805e-02	4.213113e-01	5.958114e-01	5.736718e-01	5.823495e-01
2	2R_14666089_SNP	14666089	2	A	C	0.012	-4.825100e-03	1.308720e-01	1.000000e-05	2.314953e-01	9.706339e-01	9.657627e-01	9.658384e-01
2	2R_14666108_SNP	14666108	3	T	G	0.067	7.673784e-03	5.741075e-02	1.000000e-05	2.079800e-01	8.938297e-01	9.049975e-01	9.057005e-01
2	2R_14666124_SNP	14666124	2	T	A	0.060	6.621776e-02	5.978942e-02	1.000000e-05	6.248441e-02	2.696730e-01	2.701279e-01	2.747090e-01
2	2R_14666133_DEL	14666133	16	A	AGGGTGGCAGTAAATAGCCATATCGCAGATGTAA	0.368	-1.805267e-02	3.090135e-02	1.000000e-05	3.734384e-02	5.598765e-01	5.696593e-01	5.793842e-01
2	2R_14666176_SNP	14666176	9	A	C	0.472	7.045016e-03	2.922022e-02	1.000000e-05	2.197000e-01	8.097746e-01	8.111477e-01	8.115105e-01
2	2R_14666177_DEL	14666177	1	A	ATG	0.006	5.563743e-03	1.845161e-01	1.000000e-05	2.298972e-01	9.759811e-01	9.736210e-01	9.736654e-01
2	2R_14666179_SNP	14666179	9	C	G	0.088	2.489805e-02	5.144885e-02	1.000000e-05	5.946791e-02	6.290678e-01	6.421375e-01	6.514714e-01
2	2R_14666181_SNP	14666181	6	G	A	0.377	-1.958028e-04	2.983068e-02	1.000000e-05	2.288916e-01	9.947708e-01	9.999813e-01	9.999814e-01
2	2R_14666183_SNP	14666183	15	A	G	0.490	-3.026391e-04	2.975082e-02	1.000000e-05	2.298037e-01	9.918959e-01	9.874517e-01	9.874786e-01
2	2R_14666191_DEL	14666191	9	TCACCGTTCT	T	0.478	6.654790e-03	2.920223e-02	1.000000e-05	2.142458e-01	8.200151e-01	8.233420e-01	8.237724e-01
2	2R_14666208_SNP	14666208	4	A	C	0.012	-1.991926e-03	1.308821e-01	1.000000e-05	2.322308e-01	9.878756e-01	9.784161e-01	9.785108e-01
2	2R_14666212_SNP	14666212	3	T	C	0.097	1.996667e-03	4.839694e-02	1.000000e-05	2.241837e-01	9.671413e-01	9.859889e-01	9.861987e-01
2	2R_14666213_SNP	14666213	9	T	C	0.491	6.782518e-03	2.917893e-02	1.000000e-05	1.841918e-01	8.164782e-01	8.290004e-01	8.306470e-01
2	2R_14666215_SNP	14666215	9	A	C	0.491	9.244391e-03	2.917486e-02	1.000000e-05	1.650342e-01	7.517468e-01	7.632220e-01	7.655967e-01
2	2R_14666242_SNP	14666242	0	C	T	0.006	-3.303497e-01	1.827231e-01	1.000000e-05	1.000000e-05	7.242838e-02	7.127499e-02	7.576665e-02
2	2R_14666243_SNP	14666243	9	G	A	0.201	2.052440e-02	3.635268e-02	1.000000e-05	1.000000e-05	5.731139e-01	5.839589e-01	5.990593e-01
2	2R_14666266_INS	14666266	18	GCCAACGTGCG	G	0.027	1.196060e-01	9.276986e-02	1.000000e-05	9.796369e-02	1.990956e-01	1.981720e-01	2.019960e-01
2	2R_14666267_INS	14666267	19	CCAACGTGCGG	T	0.463	-1.764251e-02	3.019317e-02	1.000000e-05	6.943632e-02	5.597974e-01	5.686685e-01	5.756658e-01
2	2R_14666293_SNP	14666293	7	A	G	0.031	-1.510497e-01	8.349267e-02	4.959822e-01	8.585606e-01	7.223909e-02	6.963623e-02	7.818527e-02
2	2R_14666312_SNP	14666312	6	A	G	0.395	3.096814e-02	2.946767e-02	1.000000e-05	1.000000e-05	2.948232e-01	2.961128e-01	3.043783e-01
2	2R_14666317_SNP	14666317	0	T	C	0.006	1.877911e-01	1.839367e-01	1.000000e-05	1.481351e-01	3.087613e-01	3.080656e-01	3.108934e-01
2	2R_14666328_SNP	14666328	13	C	A	0.432	2.761160e-02	2.975052e-02	1.000000e-05	1.486918e-01	3.547008e-01	3.545796e-01	3.572549e-01
2	2R_14666362_SNP	14666362	2	T	C	0.018	5.210054e-02	1.071079e-01	1.000000e-05	2.082571e-01	6.273036e-01	6.274169e-01	6.282965e-01
2	2R_14666368_SNP	14666368	0	G	C	0.006	3.254183e-01	1.832553e-01	1.855836e-01	4.771094e-01	7.760376e-02	7.397006e-02	7.821760e-02
2	2R_14666383_SNP	14666383	9	A	T	0.453	-2.313901e-02	2.925412e-02	1.000000e-05	1.136717e-01	4.300926e-01	4.327565e-01	4.363000e-01
2	2R_14666399_SNP	14666399	5	C	A	0.147	3.033161e-02	4.059598e-02	1.000000e-05	1.503308e-01	4.560252e-01	4.574810e-01	4.599320e-01
2	2R_14666446_SNP	14666446	10	A	G	0.430	1.101742e-02	2.954624e-02	1.000000e-05	1.726538e-01	7.097080e-01	7.172346e-01	7.190100e-01
2	2R_14666466_SNP	14666466	0	T	G	0.012	-9.656053e-02	1.306632e-01	3.334323e-02	3.357292e-01	4.609487e-01	4.491138e-01	4.522358e-01
2	2R_14666468_SNP	14666468	10	T	C	0.424	9.031977e-03	2.960602e-02	1.000000e-05	1.836244e-01	7.606932e-01	7.689001e-01	7.703247e-01
2	2R_14666490_SNP	14666490	0	G	T	0.006	-1.690887e-03	1.845132e-01	1.000000e-05	2.515327e-01	9.926993e-01	9.591515e-01	9.606440e-01
2	2R_14666497_SNP	14666497	5	T	G	0.080	-6.175463e-03	5.318512e-02	1.000000e-05	2.512971e-01	9.077036e-01	8.946151e-01	8.953358e-01
2	2R_14666523_SNP	14666523	0	C	T	0.006	8.208188e-03	1.845122e-01	1.000000e-05	2.252063e-01	9.645706e-01	9.720857e-01	9.721868e-01
2	2R_14666529_INS	14666529	8	T	TC	0.050	-1.473839e-02	6.672070e-02	1.000000e-05	2.090917e-01	8.254442e-01	8.306302e-01	8.311779e-01
2	2R_14666562_SNP	14666562	8	G	A	0.013	-1.346654e-01	1.310508e-01	2.392151e-01	5.669265e-01	3.056413e-01	2.944016e-01	3.048258e-01
2	2R_14666566_SNP	14666566	1	A	C	0.006	-4.031107e-02	1.844900e-01	1.000000e-05	2.379148e-01	8.273080e-01	8.230017e-01	8.233435e-01
2	2R_14666615_SNP	14666615	1	A	G	0.006	-9.205269e-04	1.845166e-01	1.000000e-05	2.496531e-01	9.960255e-01	9.625816e-01	9.639523e-01
2	2R_14666657_SNP	14666657	1	C	T	0.030	-6.528503e-02	8.337704e-02	1.000000e-05	2.630069e-01	4.347371e-01	4.296494e-01	4.313513e-01
2	2R_14666678_SNP	14666678	1	G	C	0.018	-2.464701e-02	1.071612e-01	1.000000e-05	2.341454e-01	8.183755e-01	8.155128e-01	8.158324e-01
2	2R_14666693_SNP	14666693	7	T	C	0.019	-1.872482e-01	1.080745e-01	5.373371e-01	8.713843e-01	8.502686e-02	8.283863e-02	9.265519e-02
2	2R_14666694_SNP	14666694	0	A	G	0.012	-9.656053e-02	1.306632e-01	3.334323e-02	3.357292e-01	4.609487e-01	4.491138e-01	4.522358e-01
2	2R_14666713_SNP	14666713	0	T	C	0.012	-2.118763e-01	1.298256e-01	1.000000e-05	1.521330e-01	1.045735e-01	1.027507e-01	1.061683e-01
2	2R_14666738_SNP	14666738	0	T	C	0.006	1.877911e-01	1.839367e-01	1.000000e-05	1.481351e-01	3.087613e-01	3.080656e-01	3.108934e-01
2	2R_14666754_SNP	14666754	0	T	C	0.006	-2.302635e-01	1.842583e-01	2.091765e-01	5.239699e-01	2.131763e-01	2.049832e-01	2.119780e-01
2	2R_14666765_SNP	14666765	1	A	C	0.012	1.217864e-01	1.305259e-01	1.000000e-05	3.011620e-01	3.521524e-01	3.439171e-01	3.464766e-01
2	2R_14666767_SNP	14666767	1	G	C	0.114	2.987138e-03	4.483075e-02	1.000000e-05	2.416578e-01	9.469553e-01	9.343936e-01	9.347908e-01
2	2R_14666776_SNP	14666776	5	C	T	0.055	5.234684e-02	6.295655e-02	1.000000e-05	1.366742e-01	4.068994e-01	4.082968e-01	4.110601e-01
2	2R_14666804_SNP	14666804	1	C	T	0.018	-2.390126e-02	1.071623e-01	1.000000e-05	2.329743e-01	8.237801e-01	8.212686e-01	8.215707e-01
2	2R_14666808_SNP	14666808	1	T	C	0.012	-1.279436e-01	1.304904e-01	1.000000e-05	2.371499e-01	3.282747e-01	3.243370e-01	3.264746e-01
2	2R_14666847_DEL	14666847	12	C	CAC	0.122	-1.143913e-02	4.502690e-02	1.000000e-05	2.025504e-01	7.997705e-01	8.056229e-01	8.063629e-01
2	2R_14666881_SNP	14666881	10	G	A	0.386	2.982673e-02	2.998366e-02	2.798270e-02	3.126868e-01	3.212978e-01	3.139583e-01	3.167555e-01
2	2R_14666883_DEL	14666883	1	A	AG	0.084	1.904388e-02	5.134521e-02	1.000000e-05	2.252647e-01	7.111857e-01	7.096198e-01	7.101569e-01
2	2R_14666883_SNP	14666883	23	G	A	0.014	-1.311921e-01	1.311461e-01	2.309168e-01	5.561128e-01	3.185965e-01	3.069792e-01	3.172663e-01
2	2R_14666884_SNP	14666884	22	A	G	0.021	-1.835972e-01	1.081863e-01	5.220017e-01	8.522137e-01	9.156184e-02	8.914928e-02	9.912453e-02
2	2R_14666901_SNP	14666901	0	A	G	0.006	4.421408e-02	1.844814e-01	1.000000e-05	2.053463e-01	8.108842e-01	8.165417e-01	8.171973e-01
2	2R_14666911_SNP	14666911	0	T	G	0.006	4.421408e-02	1.844814e-01	1.000000e-05	2.053463e-01	8.108842e-01	8.165417e-01	8.171973e-01
2	2R_14666938_SNP	14666938	1	C	A	0.012	6.021002e-02	1.310109e-01	7.201723e-02	3.648161e-01	6.464188e-01	6.287542e-01	6.339662e-01
2	2R_14666941_SNP	14666941	5	A	G	0.288	5.356801e-04	3.180876e-02	1.000000e-05	2.282370e-01	9.865840e-01	9.959037e-01	9.959226e-01
2	2R_14666949_SNP	14666949	4	T	A	0.244	1.795115e-02	3.342296e-02	1.939205e-02	3.290091e-01	5.919244e-01	5.765200e-01	5.796846e-01
2	2R_14666957_SNP	14666957	0	G	T	0.006	7.137133e-02	1.844301e-01	1.000000e-05	2.116185e-01	6.992644e-01	7.001024e-01	7.007684e-01
2	2R_14666963_INS	14666963	10	TCTGTG	T	0.215	1.344032e-02	3.559780e-02	1.000000e-05	1.908322e-01	7.062395e-01	7.108375e-01	7.119237e-01
2	2R_14666971_SNP	14666971	7	T	C	0.161	-6.244233e-02	3.910028e-02	1.000000e-05	3.548999e-02	1.121722e-01	1.110210e-01	1.153984e-01
2	2R_14666986_SNP	14666986	8	C	T	0.312	-1.642093e-02	3.135100e-02	1.000000e-05	2.664001e-01	6.011322e-01	5.935961e-01	5.948064e-01
2	2R_14666987_INS	14666987	2	ATA	A	0.006	5.285273e-01	1.819841e-01	1.336610e+00	1.000000e+05	4.182740e-03	2.350582e-03	7.498910e-03
2	2R_14666994_SNP	14666994	11	G	A	0.115	-8.553165e-03	4.607786e-02	1.000000e-05	2.019391e-01	8.529661e-01	8.629437e-01	8.637890e-01
2	2R_14666995_INS	14666995	12	AG	A	0.103	3.105858e-02	4.848792e-02	1.000000e-05	7.552374e-02	5.227031e-01	5.298136e-01	5.356230e-01
2	2R_14666996_SNP	14666996	13	G	A	0.123	-2.687942e-02	4.500749e-02	1.000000e-05	1.642472e-01	5.511735e-01	5.541095e-01	5.560442e-01
2	2R_14666999_SNP	14666999	33	C	A	0.341	4.199790e-02	3.331725e-02	3.356892e-01	7.061745e-01	2.092417e-01	2.007028e-01	2.136328e-01
2	2R_14667007_SNP	14667007	6	A	G	0.315	-1.468634e-02	3.109930e-02	1.000000e-05	2.510895e-01	6.373756e-01	6.316564e-01	6.325414e-01
2	2R_14667008_SNP	14667008	10	G	T	0.310	-2.054856e-02	3.160066e-02	1.000000e-05	2.412992e-01	5.164248e-01	5.120727e-01	5.132781e-01
2	2R_14667009_DEL	14667009	6	ATTTT	A	0.315	-1.699187e-02	3.109223e-02	1.000000e-05	2.702733e-01	5.854567e-01	5.776018e-01	5.789180e-01
2	2R_14667014_SNP	14667014	10	G	A	0.196	4.593858e-03	3.685164e-02	1.000000e-05	2.146089e-01	9.009450e-01	9.093016e-01	9.097116e-01
2	2R_14667017_SNP	14667017	7	T	A	0.304	-9.245293e-03	3.150101e-02	1.000000e-05	2.455842e-01	7.695128e-01	7.637848e-01	7.643251e-01
2	2R_14667019_SNP	14667019	8	T	A	0.306	-1.312509e-02	3.153590e-02	1.000000e-05	2.287317e-01	6.778049e-01	6.755753e-01	6.761958e-01
2	2R_14667020_SNP	14667020	6	A	G	0.210	4.764833e-03	3.549121e-02	1.000000e-05	2.155843e-01	8.933644e-01	9.003702e-01	9.007374e-01
2	2R_14667023_DEL	14667023	7	TATATAT	T	0.311	-1.378834e-02	3.131441e-02	1.000000e-05	2.659807e-01	6.602786e-01	6.520375e-01	6.531344e-01
2	2R_14667031_SNP	14667031	4	C	T	0.213	-3.067717e-03	3.506019e-02	1.000000e-05	2.448842e-01	9.303807e-01	9.178355e-01	9.183322e-01
2	2R_14667034_SNP	14667034	6	T	C	0.167	-4.273983e-02	3.864075e-02	1.000000e-05	1.050573e-01	2.702915e-01	2.701010e-01	2.737847e-01
2	2R_14667042_SNP	14667042	3	A	C	0.067	2.332084e-02	5.738530e-02	1.000000e-05	1.709207e-01	6.849791e-01	6.912501e-01	6.930749e-01
2	2R_14667044_SNP	14667044	1	T	A	0.072	-3.467208e-02	5.505729e-02	1.000000e-05	9.355139e-02	5.297270e-01	5.363946e-01	5.412694e-01
2	2R_14667045_SNP	14667045	2	G	T	0.151	2.827118e-02	3.987315e-02	6.948195e-02	3.959709e-01	4.793017e-01	4.637528e-01	4.691125e-01
2	2R_14667046_SNP	14667046	7	G	A	0.317	-1.824995e-02	3.113248e-02	1.000000e-05	9.151090e-02	5.585354e-01	5.664682e-01	5.717680e-01
2	2R_14667054_SNP	14667054	3	C	G	0.145	2.134880e-02	4.058788e-02	1.000000e-05	2.946890e-01	5.995975e-01	5.882380e-01	5.901368e-01
2	2R_14667055_SNP	14667055	8	A	T	0.306	-1.598742e-02	3.152794e-02	1.000000e-05	2.652398e-01	6.127666e-01	6.051784e-01	6.063441e-01
2	2R_14667058_SNP	14667058	4	G	T	0.311	-1.578961e-02	3.100916e-02	1.000000e-05	2.503312e-01	6.112940e-01	6.058121e-01	6.067585e-01
2	2R_14667059_SNP	14667059	2	T	C	0.151	2.827118e-02	3.987315e-02	6.948195e-02	3.959709e-01	4.793017e-01	4.637528e-01	4.691125e-01
2	2R_14667065_SNP	14667065	10	G	T	0.475	-1.063530e-03	2.930815e-02	1.000000e-05	2.254360e-01	9.710964e-01	9.816895e-01	9.817959e-01
2	2R_14667071_SNP	14667071	8	A	T	0.312	-1.430433e-02	3.135724e-02	1.000000e-05	2.455205e-01	6.488618e-01	6.439564e-01	6.447476e-01
2	2R_14667073_SNP	14667073	8	G	T	0.319	-1.559583e-02	3.118646e-02	1.000000e-05	2.490055e-01	6.176787e-01	6.123456e-01	6.132591e-01
2	2R_14667074_DEL	14667074	18	T	TCC	0.113	1.743550e-02	4.736412e-02	1.000000e-05	1.573493e-01	7.132556e-01	7.231077e-01	7.257288e-01
2	2R_14667080_SNP	14667080	19	T	A	0.497	8.435267e-03	3.013529e-02	1.000000e-05	1.542281e-01	7.798926e-01	7.956648e-01	7.992051e-01
2	2R_14667081_SNP	14667081	15	A	C	0.131	4.629038e-02	4.397354e-02	1.000000e-05	1.298672e-02	2.940142e-01	2.952693e-01	3.019337e-01
2	2R_14667084_SNP	14667084	13	A	T	0.135	3.539328e-02	4.308779e-02	1.000000e-05	4.608925e-02	4.125839e-01	4.165446e-01	4.230302e-01
2	2R_14667088_SNP	14667088	11	G	T	0.134	8.534089e-03	4.312715e-02	1.000000e-05	1.905859e-01	8.433795e-01	8.563488e-01	8.577957e-01
2	2R_14667091_SNP	14667091	18	C	T	0.480	3.201505e-03	3.006412e-02	1.000000e-05	2.040246e-01	9.153228e-01	9.360822e-01	9.373302e-01
2	2R_14667096_INS	14667096	6	CTTT	C	0.056	4.656287e-02	6.299532e-02	1.000000e-05	1.448087e-01	4.608609e-01	4.630466e-01	4.655497e-01
2	2R_14667097_SNP	14667097	24	A	C	0.424	-6.808918e-03	3.102027e-02	1.000000e-05	2.940282e-01	8.265310e-01	8.044602e-01	8.071876e-01
2	2R_14667099_SNP	14667099	18	G	A	0.053	-1.632969e-02	6.683587e-02	1.000000e-05	2.422952e-01	8.072807e-01	8.013520e-01	8.017876e-01
2	2R_14667100_SNP	14667100	13	A	T	0.445	9.358643e-05	2.973194e-02	1.000000e-05	2.360181e-01	9.974923e-01	9.808233e-01	9.811643e-01
2	2R_14667101_SNP	14667101	22	C	A	0.418	-3.041189e-04	3.086975e-02	1.000000e-05	2.372257e-01	9.921515e-01	9.735238e-01	9.738748e-01
2	2R_14667102_SNP	14667102	7	C	T	0.050	-1.500846e-02	6.670943e-02	1.000000e-05	2.396486e-01	8.222695e-01	8.169477e-01	8.173217e-01
2	2R_14667104_SNP	14667104	16	A	T	0.053	-1.567078e-02	6.681206e-02	1.000000e-05	2.383095e-01	8.148469e-01	8.100430e-01	8.104106e-01
2	2R_14667105_SNP	14667105	16	T	A	0.046	-1.608798e-02	7.117921e-02	1.000000e-05	2.325271e-01	8.214633e-01	8.184412e-01	8.187464e-01
2	2R_14667106_SNP	14667106	12	T	A	0.013	1.078147e-01	1.306560e-01	1.000000e-05	2.943643e-01	4.104534e-01	4.021443e-01	4.043784e-01
2	2R_14667107_SNP	14667107	16	T	A	0.053	-1.526759e-02	6.681262e-02	1.000000e-05	2.380982e-01	8.195283e-01	8.147282e-01	8.150858e-01
2	2R_14667115_SNP	14667115	5	T	C	0.313	-1.396293e-02	3.105752e-02	1.000000e-05	2.490599e-01	6.535977e-01	6.481035e-01	6.489223e-01
2	2R_14667116_SNP	14667116	6	T	A	0.315	-1.541971e-02	3.109717e-02	1.000000e-05	2.528573e-01	6.206519e-01	6.147664e-01	6.157176e-01
2	2R_14667118_SNP	14667118	9	G	T	0.302	-1.443589e-02	3.175979e-02	1.000000e-05	2.477463e-01	6.500386e-01	6.447257e-01	6.455382e-01
2	2R_14667120_SNP	14667120	6	T	G	0.315	-1.326915e-02	3.110314e-02	1.000000e-05	2.487191e-01	6.702105e-01	6.646813e-01	6.654561e-01
2	2R_14667123_SNP	14667123	6	A	C	0.309	-7.573456e-03	3.128370e-02	1.000000e-05	2.442247e-01	8.090096e-01	8.030788e-01	8.035426e-01
2	2R_14667132_MNP	14667132	5	AAAG	TGTT	0.313	-1.396293e-02	3.105752e-02	1.000000e-05	2.490599e-01	6.535977e-01	6.481035e-01	6.489223e-01
2	2R_14667137_SNP	14667137	1	A	G	0.012	-1.279436e-01	1.304904e-01	1.000000e-05	2.371499e-01	3.282747e-01	3.243370e-01	3.264746e-01
2	2R_14667149_SNP	14667149	7	T	C	0.019	-1.872482e-01	1.080745e-01	5.373371e-01	8.713843e-01	8.502686e-02	8.283863e-02	9.265519e-02
2	2R_14667152_SNP	14667152	33	C	G	0.356	3.027555e-03	3.307554e-02	1.000000e-05	2.319492e-01	9.271782e-01	9.243488e-01	9.244792e-01
2	2R_14667169_DEL	14667169	9	TATTCATGAACATTCATTTT	T	0.321	-1.504908e-02	3.123413e-02	1.000000e-05	2.490896e-01	6.305718e-01	6.251812e-01	6.260599e-01
2	2R_14667195_SNP	14667195	7	C	T	0.087	2.614964e-02	5.141424e-02	1.000000e-05	5.342836e-02	6.117030e-01	6.239080e-01	6.333697e-01
2	2R_14667231_SNP	14667231	0	A	G	0.018	-7.902524e-02	1.069968e-01	1.000000e-05	1.333191e-01	4.612077e-01	4.638409e-01	4.667273e-01
2	2R_14667247_SNP	14667247	4	C	T	0.146	-9.525241e-03	4.063896e-02	3.124865e-03	2.575222e-01	8.149734e-01	8.048654e-01	8.056704e-01
2	2R_14667252_DEL	14667252	10	C	CCGGCTGC	0.234	-1.804530e-02	3.453101e-02	1.000000e-05	2.583700e-01	6.019616e-01	5.953328e-01	5.964110e-01
2	2R_14667260_SNP	14667260	1	G	A	0.006	1.284143e-01	1.842472e-01	1.000000e-05	1.897211e-01	4.867981e-01	4.865447e-01	4.880980e-01
2	2R_14667269_SNP	14667269	5	A	G	0.423	-7.205100e-03	2.915793e-02	1.000000e-05	2.225319e-01	8.051316e-01	8.059346e-01	8.062792e-01
2	2R_14667294_SNP	14667294	0	A	C	0.012	-2.085463e-02	1.308530e-01	1.000000e-05	2.071088e-01	8.735676e-01	8.830725e-01	8.837408e-01
2	2R_14667354_SNP	14667354	4	T	G	0.177	-3.813372e-02	3.753543e-02	1.000000e-05	1.429688e-01	3.111367e-01	3.105949e-01	3.135039e-01
2	2R_14667427_SNP	14667427	0	A	G	0.006	3.419661e-02	1.844942e-01	1.000000e-05	2.133484e-01	8.531782e-01	8.583511e-01	8.587784e-01
2	2R_14667468_SNP	14667468	0	A	G	0.006	-1.929337e-01	1.840468e-01	4.778496e-02	3.198232e-01	2.960305e-01	2.888160e-01	2.918229e-01
2	2R_14667512_SNP	14667512	1	T	C	0.024	-2.139820e-02	9.308863e-02	1.000000e-05	1.828029e-01	8.184765e-01	8.316402e-01	8.333904e-01
2	2R_14667523_SNP	14667523	10	A	G	0.405	2.210754e-02	2.976360e-02	1.000000e-05	1.812159e-01	4.586702e-01	4.585818e-01	4.603556e-01
2	2R_14667525_SNP	14667525	0	G	C	0.006	1.848751e-01	1.839545e-01	1.000000e-05	2.319240e-01	3.163573e-01	3.125849e-01	3.147871e-01
2	2R_14667528_SNP	14667528	1	A	T	0.132	4.346949e-02	4.195658e-02	2.059836e-03	2.818380e-01	3.016816e-01	2.953798e-01	2.979239e-01
2	2R_14667535_SNP	14667535	0	A	C	0.006	1.221570e-01	1.842695e-01	1.000000e-05	2.128839e-01	5.082975e-01	5.065049e-01	5.077522e-01
2	2R_14667565_SNP	14667565	0	G	T	0.018	-2.500835e-02	1.071549e-01	1.000000e-05	2.344533e-01	8.157500e-01	8.128011e-01	8.131276e-01
2	2R_14667594_SNP	14667594	0	T	C	0.006	-1.700988e-01	1.840404e-01	1.000000e-05	1.522376e-01	3.566992e-01	3.565458e-01	3.591355e-01
2	2R_14667608_SNP	14667608	0	T	A	0.006	2.095078e-01	1.837954e-01	1.000000e-05	6.685302e-02	2.559712e-01	2.561288e-01	2.606771e-01
2	2R_14667612_SNP	14667612	1	T	C	0.162	-8.121127e-02	3.815007e-02	1.000000e-05	2.531523e-02	3.475166e-02	3.384514e-02	3.691746e-02
2	2R_14667629_SNP	14667629	0	A	G	0.006	-1.575880e-01	1.841074e-01	1.000000e-05	2.654244e-01	3.932556e-01	3.872485e-01	3.891834e-01
2	2R_14667717_SNP	14667717	2	T	G	0.157	6.311088e-02	3.903963e-02	2.743845e-01	6.533603e-01	1.078667e-01	1.025113e-01	1.093549e-01
2	2R_14667718_SNP	14667718	4	T	G	0.159	6.131631e-02	3.909756e-02	2.565941e-01	6.314240e-01	1.187177e-01	1.129149e-01	1.197663e-01
2	2R_14667748_SNP	14667748	0	T	C	0.006	-1.356502e-02	1.845103e-01	1.000000e-05	2.263885e-01	9.414816e-01	9.438983e-01	9.439969e-01
2	2R_14667759_SNP	14667759	3	G	A	0.055	7.533219e-02	6.279356e-02	1.000000e-05	5.957409e-02	2.319730e-01	2.318571e-01	2.363747e-01
2	2R_14667785_SNP	14667785	0	T	C	0.006	-3.303497e-01	1.827231e-01	1.000000e-05	1.000000e-05	7.242838e-02	7.127499e-02	7.576665e-02
2	2R_14667811_SNP	14667811	7	A	T	0.019	-1.872482e-01	1.080745e-01	5.373371e-01	8.713843e-01	8.502686e-02	8.283863e-02	9.265519e-02
2	2R_14667814_SNP	14667814	4	A	G	0.085	4.094742e-02	5.131119e-02	1.000000e-05	2.210712e-01	4.259983e-01	4.230298e-01	4.246250e-01
2	2R_14667877_SNP	14667877	0	A	C	0.006	7.137133e-02	1.844301e-01	1.000000e-05	2.116185e-01	6.992644e-01	7.001024e-01	7.007684e-01
2	2R_14667883_SNP	14667883	7	T	C	0.311	-4.652742e-02	3.112389e-02	1.000000e-05	1.033907e-02	1.368365e-01	1.358609e-01	1.407509e-01
2	2R_14667891_SNP	14667891	6	C	T	0.438	1.806902e-02	2.909611e-02	1.000000e-05	2.791146e-01	5.354439e-01	5.268818e-01	5.284878e-01
2	2R_14667899_SNP	14667899	3	C	G	0.042	-5.069231e-02	7.096052e-02	7.267690e-02	3.762891e-01	4.759997e-01	4.612773e-01	4.660301e-01
2	2R_14667929_SNP	14667929	12	C	T	0.429	3.671263e-02	2.962289e-02	1.609865e-02	2.909986e-01	2.169714e-01	2.115638e-01	2.145983e-01
2	2R_14667931_SNP	14667931	0	C	T	0.012	4.405160e-02	1.308183e-01	1.000000e-05	2.005693e-01	7.367391e-01	7.405226e-01	7.413328e-01
2	2R_14667970_SNP	14667970	3	A	C	0.109	-1.006288e-02	4.593202e-02	1.000000e-05	2.410323e-01	8.268553e-01	8.215607e-01	8.219477e-01
2	2R_14667983_SNP	14667983	2	A	G	0.024	-1.079930e-01	9.273227e-02	1.000000e-05	1.000000e-05	2.458649e-01	2.462305e-01	2.538162e-01
2	2R_14667993_INS	14667993	13	AA	A	0.123	-4.215035e-02	4.493689e-02	1.000000e-05	2.221469e-01	3.496124e-01	3.460383e-01	3.480476e-01
2	2R_14668023_SNP	14668023	3	G	A	0.127	2.448091e-02	4.292965e-02	1.000000e-05	1.763292e-01	5.692748e-01	5.716086e-01	5.732024e-01
2	2R_14668063_SNP	14668063	2	T	G	0.060	6.621776e-02	5.978942e-02	1.000000e-05	6.248441e-02	2.696730e-01	2.701279e-01	2.747090e-01
2	2R_14668068_SNP	14668068	0	C	T	0.012	-3.842288e-02	1.314788e-01	7.520653e-02	2.365185e-01	7.704708e-01	7.674714e-01	7.678989e-01
2	2R_14668086_SNP	14668086	1	G	C	0.006	-2.720907e-01	1.833214e-01	8.251970e-03	2.842586e-01	1.396450e-01	1.356704e-01	1.389665e-01
2	2R_14668134_SNP	14668134	1	C	T	0.006	1.467070e-01	1.841649e-01	1.000000e-05	2.070263e-01	4.268175e-01	4.247648e-01	4.264095e-01
2	2R_14668149_SNP	14668149	3	G	A	0.103	6.622677e-03	4.710772e-02	1.000000e-05	2.144435e-01	8.883676e-01	8.952893e-01	8.956914e-01
2	2R_14668166_SNP	14668166	1	A	C	0.024	1.351853e-02	9.309752e-02	1.000000e-05	2.214535e-01	8.847226e-01	8.875596e-01	8.877936e-01
2	2R_14668167_SNP	14668167	2	T	C	0.012	-1.271665e-01	1.304998e-01	1.000000e-05	2.377158e-01	3.312473e-01	3.272794e-01	3.294006e-01
2	2R_14668173_SNP	14668173	1	G	A	0.024	-2.139820e-02	9.308863e-02	1.000000e-05	1.828029e-01	8.184765e-01	8.316402e-01	8.333904e-01
2	2R_14668175_SNP	14668175	9	C	G	0.057	7.520892e-03	6.313124e-02	1.000000e-05	2.190832e-01	9.053156e-01	9.113702e-01	9.116365e-01
2	2R_14668210_SNP	14668210	2	C	T	0.060	6.621776e-02	5.978942e-02	1.000000e-05	6.248441e-02	2.696730e-01	2.701279e-01	2.747090e-01
2	2R_14668217_SNP	14668217	7	A	G	0.193	3.891317e-02	3.664558e-02	1.000000e-05	8.604044e-02	2.898331e-01	2.902796e-01	2.944276e-01
2	2R_14668239_SNP	14668239	0	G	A	0.006	-9.171073e-03	1.845119e-01	1.000000e-05	2.277212e-01	9.604176e-01	9.619363e-01	9.619982e-01
2	2R_14668241_SNP	14668241	15	G	A	0.150	5.884108e-02	4.136282e-02	1.000000e-05	2.377740e-01	1.567403e-01	1.534282e-01	1.565555e-01
2	2R_14668245_SNP	14668245	8	T	A	0.188	3.567411e-02	3.715836e-02	1.000000e-05	6.501510e-02	3.384234e-01	3.401875e-01	3.450969e-01
2	2R_14668268_INS	14668268	6	AA	A	0.049	-7.658262e-03	6.670620e-02	1.000000e-05	2.158748e-01	9.087378e-01	9.174832e-01	9.178560e-01
2	2R_14668283_SNP	14668283	2	C	T	0.018	-6.970007e-02	1.070581e-01	1.504072e-02	2.919201e-01	5.159152e-01	5.058653e-01	5.078173e-01
2	2R_14668295_SNP	14668295	10	A	G	0.386	1.449561e-02	3.004033e-02	1.000000e-05	1.395656e-01	6.300591e-01	6.379761e-01	6.410200e-01
2	2R_14668310_SNP	14668310	7	C	G	0.261	1.296212e-02	3.300231e-02	1.000000e-05	2.238135e-01	6.949977e-01	6.940181e-01	6.945988e-01
2	2R_14668333_SNP	14668333	7	A	C	0.019	-1.872482e-01	1.080745e-01	5.373371e-01	8.713843e-01	8.502686e-02	8.283863e-02	9.265519e-02
2	2R_14668356_SNP	14668356	8	G	A	0.419	5.783538e-03	2.947556e-02	1.000000e-05	1.876317e-01	8.446821e-01	8.595220e-01	8.611675e-01
2	2R_14668369_SNP	14668369	0	G	T	0.030	-8.859706e-02	8.323964e-02	1.000000e-05	1.000000e-05	2.887108e-01	2.898747e-01	2.974705e-01
2	2R_14668371_SNP	14668371	7	A	G	0.019	-1.872482e-01	1.080745e-01	5.373371e-01	8.713843e-01	8.502686e-02	8.283863e-02	9.265519e-02
2	2R_14668379_SNP	14668379	0	C	A	0.006	1.804817e-01	1.839808e-01	1.000000e-05	2.573535e-01	3.280295e-01	3.230152e-01	3.252297e-01
2	2R_14668425_SNP	14668425	1	G	A	0.018	-1.163703e-01	1.067971e-01	1.000000e-05	2.708069e-01	2.774514e-01	2.719522e-01	2.745359e-01
2	2R_14668464_SNP	14668464	7	G	A	0.019	-1.872482e-01	1.080745e-01	5.373371e-01	8.713843e-01	8.502686e-02	8.283863e-02	9.265519e-02
2	2R_14668468_SNP	14668468	1	T	G	0.018	-2.526007e-02	1.071604e-01	1.000000e-05	2.346345e-01	8.139389e-01	8.109391e-01	8.112702e-01
2	2R_14668475_SNP	14668475	1	A	C	0.030	1.141539e-01	8.293732e-02	2.981403e-01	6.976315e-01	1.705553e-01	1.622880e-01	1.728911e-01
2	2R_14668511_DEL	14668511	2	G	GTTTG	0.030	1.714911e-02	8.352802e-02	1.000000e-05	2.373411e-01	8.375818e-01	8.332678e-01	8.335871e-01
2	2R_14668545_SNP	14668545	0	T	A	0.006	3.254183e-01	1.832553e-01	1.855836e-01	4.771094e-01	7.760376e-02	7.397006e-02	7.821760e-02
2	2R_14668566_SNP	14668566	1	T	C	0.006	1.276963e-01	1.842502e-01	1.000000e-05	1.883007e-01	4.892410e-01	4.891203e-01	4.906849e-01
2	2R_14668567_SNP	14668567	8	A	G	0.350	6.447221e-03	3.048752e-02	1.000000e-05	2.505011e-01	8.327793e-01	8.239097e-01	8.245054e-01
2	2R_14668575_SNP	14668575	0	T	C	0.006	2.472783e-01	1.835124e-01	1.000000e-05	2.490326e-01	1.796637e-01	1.759495e-01	1.789833e-01
2	2R_14668629_INS	14668629	29	CGACGAC	C	0.194	-7.979032e-02	3.895175e-02	1.000000e-05	1.000000e-05	4.209173e-02	4.111037e-02	4.628395e-02
2	2R_14668641_SNP	14668641	3	T	G	0.048	5.903536e-02	6.651973e-02	1.000000e-05	1.473085e-01	3.761011e-01	3.765252e-01	3.791214e-01
2	2R_14668719_SNP	14668719	2	A	G	0.018	-2.254666e-02	1.071700e-01	1.000000e-05	1.915509e-01	8.336273e-01	8.455963e-01	8.469063e-01
2	2R_14668782_SNP	14668782	9	A	T	0.352	9.171693e-03	3.053509e-02	1.000000e-05	2.417115e-01	7.642741e-01	7.589924e-01	7.594881e-01
2	2R_14668841_SNP	14668841	0	A	G	0.006	2.472783e-01	1.835124e-01	1.000000e-05	2.490326e-01	1.796637e-01	1.759495e-01	1.789833e-01
2	2R_14668860_SNP	14668860	0	T	C	0.012	-2.359540e-02	1.308502e-01	1.000000e-05	2.315674e-01	8.571183e-01	8.553753e-01	8.556106e-01
2	2R_14668861_SNP	14668861	1	A	G	0.018	-2.243719e-02	1.071642e-01	1.000000e-05	1.919325e-01	8.344145e-01	8.463339e-01	8.476263e-01
2	2R_14668866_SNP	14668866	9	A	G	0.409	-1.498490e-02	2.965346e-02	1.000000e-05	1.673075e-01	6.139946e-01	6.185980e-01	6.204142e-01
2	2R_14668870_SNP	14668870	9	G	T	0.421	2.251538e-04	2.954598e-02	1.000000e-05	2.303166e-01	9.939290e-01	9.870120e-01	9.870504e-01
2	2R_14668873_SNP	14668873	3	G	A	0.115	2.129950e-03	4.486597e-02	1.000000e-05	2.264921e-01	9.621928e-01	9.661565e-01	9.662282e-01
2	2R_14668877_SNP	14668877	7	T	C	0.050	-1.217856e-01	6.604664e-02	1.000000e-05	2.082597e-01	6.697560e-02	6.507256e-02	6.823419e-02
2	2R_14668885_INS	14668885	6	CGC	C	0.086	-2.888091e-02	5.139030e-02	1.000000e-05	1.971105e-01	5.748799e-01	5.753222e-01	5.764937e-01
2	2R_14668887_INS	14668887	0	CAC	C	0.006	1.877911e-01	1.839367e-01	1.000000e-05	1.481351e-01	3.087613e-01	3.080656e-01	3.108934e-01
2	2R_14668892_SNP	14668892	0	G	C	0.012	6.386482e-02	1.307691e-01	1.000000e-05	6.197098e-02	6.259262e-01	6.386910e-01	6.477006e-01
2	2R_14668896_SNP	14668896	0	C	A	0.006	1.431514e-02	1.845100e-01	1.000000e-05	2.350687e-01	9.382519e-01	9.326676e-01	9.328380e-01
2	2R_14668907_SNP	14668907	6	A	G	0.340	8.502039e-03	3.051505e-02	1.000000e-05	2.584442e-01	7.808848e-01	7.709161e-01	7.717462e-01
2	2R_14668908_SNP	14668908	0	T	G	0.030	-8.859706e-02	8.323964e-02	1.000000e-05	1.000000e-05	2.887108e-01	2.898747e-01	2.974705e-01
2	2R_14668914_SNP	14668914	0	G	T	0.006	4.421408e-02	1.844814e-01	1.000000e-05	2.053463e-01	8.108842e-01	8.165417e-01	8.171973e-01
2	2R_14668917_SNP	14668917	4	T	G	0.110	-9.777336e-03	4.594955e-02	1.000000e-05	1.756786e-01	8.317564e-01	8.487038e-01	8.511452e-01
2	2R_14668931_SNP	14668931	0	T	G	0.036	-6.669018e-02	7.630550e-02	1.000000e-05	8.328841e-02	3.833868e-01	3.858516e-01	3.903045e-01
2	2R_14668941_SNP	14668941	6	G	T	0.111	1.310914e-02	4.597959e-02	1.000000e-05	1.510316e-01	7.759169e-01	7.920176e-01	7.957551e-01
2	2R_14668942_SNP	14668942	3	T	C	0.012	6.201642e-02	1.310325e-01	7.689259e-02	3.712872e-01	6.366278e-01	6.189084e-01	6.243906e-01
2	2R_14668963_SNP	14668963	1	T	A	0.060	2.452242e-02	5.996821e-02	1.000000e-05	2.339705e-01	6.831228e-01	6.798787e-01	6.804963e-01
2	2R_14668968_SNP	14668968	0	C	G	0.006	2.472783e-01	1.835124e-01	1.000000e-05	2.490326e-01	1.796637e-01	1.759495e-01	1.789833e-01
2	2R_14669006_SNP	14669006	2	T	C	0.018	-6.970007e-02	1.070581e-01	1.504072e-02	2.919201e-01	5.159152e-01	5.058653e-01	5.078173e-01
2	2R_14669020_SNP	14669020	1	T	C	0.018	1.096316e-01	1.068571e-01	4.923691e-02	3.497573e-01	3.064007e-01	2.975090e-01	3.010122e-01
2	2R_14669063_SNP	14669063	1	G	A	0.012	-1.279436e-01	1.304904e-01	1.000000e-05	2.371499e-01	3.282747e-01	3.243370e-01	3.264746e-01
2	2R_14669066_SNP	14669066	0	T	C	0.048	3.994008e-03	6.664632e-02	1.000000e-05	2.273743e-01	9.522847e-01	9.537549e-01	9.538310e-01
2	2R_14669071_SNP	14669071	0	A	G	0.030	-8.859706e-02	8.323964e-02	1.000000e-05	1.000000e-05	2.887108e-01	2.898747e-01	2.974705e-01
2	2R_14669100_SNP	14669100	0	T	C	0.006	3.419661e-02	1.844942e-01	1.000000e-05	2.133484e-01	8.531782e-01	8.583511e-01	8.587784e-01
2	2R_14669142_SNP	14669142	2	G	C	0.012	1.263059e-01	1.305819e-01	3.465283e-02	3.089380e-01	3.348238e-01	3.274860e-01	3.301907e-01
2	2R_14669178_DEL	14669178	0	AC	CGT	0.006	1.432019e-01	1.841782e-01	1.000000e-05	2.080260e-01	4.379598e-01	4.359307e-01	4.375162e-01
2	2R_14669179_SNP	14669179	3	G	A	0.024	-2.971241e-02	9.308871e-02	1.000000e-05	1.647981e-01	7.499884e-01	7.612661e-01	7.636555e-01
2	2R_14669192_SNP	14669192	2	C	T	0.018	-8.383216e-03	1.071823e-01	1.000000e-05	2.164580e-01	9.377516e-01	9.528458e-01	9.533099e-01
2	2R_14669196_SNP	14669196	2	A	T	0.018	-6.970007e-02	1.070581e-01	1.504072e-02	2.919201e-01	5.159152e-01	5.058653e-01	5.078173e-01
2	2R_14669199_SNP	14669199	5	A	C	0.049	-3.348118e-02	6.664758e-02	1.000000e-05	1.812618e-01	6.160789e-01	6.192341e-01	6.206375e-01
2	2R_14669200_SNP	14669200	2	G	A	0.048	9.044771e-03	6.666343e-02	1.000000e-05	2.238333e-01	8.922401e-01	8.940938e-01	8.942869e-01
2	2R_14669206_SNP	14669206	7	G	A	0.019	-1.872482e-01	1.080745e-01	5.373371e-01	8.713843e-01	8.502686e-02	8.283863e-02	9.265519e-02
2	2R_14669210_SNP	14669210	0	A	G	0.006	1.228927e-01	1.842666e-01	1.000000e-05	1.882407e-01	5.057437e-01	5.058249e-01	5.073376e-01
2	2R_14669226_SNP	14669226	2	T	C	0.054	4.477781e-02	6.295974e-02	1.701315e-02	3.351485e-01	4.779501e-01	4.658256e-01	4.688757e-01
2	2R_14669300_SNP	14669300	1	A	G	0.018	5.097914e-02	1.071053e-01	1.000000e-05	2.088462e-01	6.347199e-01	6.348741e-01	6.357272e-01
2	2R_14669368_SNP	14669368	5	C	T	0.337	1.713453e-02	3.044513e-02	1.000000e-05	3.025850e-01	5.743302e-01	5.631008e-01	5.652040e-01
2	2R_14669381_DEL	14669381	1	T	TTCCT	0.006	-2.526466e-01	1.832840e-01	5.452280e-01	1.000000e+05	1.699213e-01	1.267292e-01	1.870566e-01
2	2R_14669391_SNP	14669391	7	A	G	0.012	-2.533539e-01	1.307240e-01	3.879518e-01	6.871134e-01	5.430999e-02	5.191846e-02	5.724684e-02
2	2R_14669424_SNP	14669424	3	A	G	0.097	1.830969e-02	4.837631e-02	1.000000e-05	2.661490e-01	7.055542e-01	6.961306e-01	6.971929e-01
2	2R_14669443_SNP	14669443	7	T	C	0.311	2.169177e-02	3.129501e-02	5.873660e-02	3.806169e-01	4.891914e-01	4.740849e-01	4.788604e-01
2	2R_14669446_SNP	14669446	1	G	A	0.006	1.430725e-01	1.841822e-01	1.000000e-05	2.076689e-01	4.383829e-01	4.363810e-01	4.379665e-01
2	2R_14669459_SNP	14669459	2	T	C	0.024	-1.934423e-02	9.309821e-02	1.000000e-05	2.115321e-01	8.356531e-01	8.405542e-01	8.410340e-01
2	2R_14669460_SNP	14669460	3	C	A	0.012	6.201642e-02	1.310325e-01	7.689259e-02	3.712872e-01	6.366278e-01	6.189084e-01	6.243906e-01
2	2R_14669461_SNP	14669461	0	T	G	0.006	-2.499073e-01	1.834909e-01	1.000000e-05	1.826488e-01	1.750559e-01	1.726965e-01	1.758270e-01
2	2R_14669465_SNP	14669465	7	A	T	0.087	4.031908e-02	5.135903e-02	1.000000e-05	2.080643e-01	4.335469e-01	4.313870e-01	4.329946e-01
2	2R_14669490_SNP	14669490	0	A	T	0.012	8.485837e-02	1.306972e-01	1.000000e-05	2.650820e-01	5.170581e-01	5.101314e-01	5.115596e-01
2	2R_14669526_SNP	14669526	2	G	A	0.018	-2.560042e-02	1.071658e-01	1.000000e-05	2.215973e-01	8.114885e-01	8.124274e-01	8.127686e-01
2	2R_14669532_SNP	14669532	11	C	A	0.408	1.122000e-02	2.986518e-02	1.000000e-05	2.145204e-01	7.076281e-01	7.081931e-01	7.088071e-01
2	2R_14669538_SNP	14669538	8	A	G	0.156	-2.849761e-03	4.005417e-02	1.000000e-05	2.207803e-01	9.433659e-01	9.534050e-01	9.536457e-01
2	2R_14669543_SNP	14669543	0	G	C	0.018	-2.638996e-02	1.071529e-01	1.000000e-05	2.229221e-01	8.057672e-01	8.062217e-01	8.065631e-01
2	2R_14669561_SNP	14669561	6	C	T	0.222	-2.253358e-02	3.472178e-02	1.000000e-05	1.870216e-01	5.172512e-01	5.179217e-01	5.194031e-01
2	2R_14669574_SNP	14669574	5	C	T	0.166	1.868272e-02	3.873392e-02	6.399249e-03	2.908065e-01	6.302036e-01	6.182417e-01	6.200549e-01
2	2R_14669575_SNP	14669575	0	T	G	0.018	-2.638996e-02	1.071529e-01	1.000000e-05	2.229221e-01	8.057672e-01	8.062217e-01	8.065631e-01
2	2R_14669584_SNP	14669584	10	T	G	0.190	-2.561646e-02	3.726292e-02	1.000000e-05	2.431508e-01	4.927575e-01	4.880769e-01	4.893915e-01
2	2R_14669592_SNP	14669592	6	G	A	0.185	2.891189e-02	3.715714e-02	7.620105e-02	3.909024e-01	4.376190e-01	4.238706e-01	4.288031e-01
2	2R_14669593_SNP	14669593	4	C	A	0.244	1.023799e-02	3.344181e-02	1.000000e-05	2.535348e-01	7.598792e-01	7.523812e-01	7.530877e-01
2	2R_14669610_DEL	14669610	1	C	CC	0.012	2.459978e-02	1.308538e-01	1.000000e-05	2.453317e-01	8.511107e-01	8.434423e-01	8.438963e-01
2	2R_14669631_SNP	14669631	0	T	C	0.006	1.253465e-01	1.842566e-01	1.000000e-05	1.904129e-01	4.972735e-01	4.970509e-01	4.985609e-01
2	2R_14669659_SNP	14669659	5	T	C	0.178	2.466995e-02	3.763071e-02	8.168291e-03	2.887160e-01	5.130017e-01	5.036707e-01	5.055327e-01
2	2R_14669718_SNP	14669718	0	T	C	0.006	6.882769e-02	1.844359e-01	1.000000e-05	2.093040e-01	7.094910e-01	7.109595e-01	7.116360e-01
2	2R_14669722_SNP	14669722	8	C	T	0.019	-1.878194e-01	1.080723e-01	5.370638e-01	8.709494e-01	8.408208e-02	8.190387e-02	9.163428e-02
2	2R_14669738_SNP	14669738	2	C	T	0.012	2.565380e-02	1.308573e-01	1.000000e-05	2.138676e-01	8.448155e-01	8.493164e-01	8.497345e-01
2	2R_14669746_SNP	14669746	0	A	G	0.018	-2.638996e-02	1.071529e-01	1.000000e-05	2.229221e-01	8.057672e-01	8.062217e-01	8.065631e-01
2	2R_14669749_SNP	14669749	0	T	C	0.006	1.432019e-01	1.841782e-01	1.000000e-05	2.080260e-01	4.379598e-01	4.359307e-01	4.375162e-01
2	2R_14669753_SNP	14669753	6	G	A	0.265	-2.583489e-02	3.267117e-02	1.000000e-05	2.532297e-01	4.302153e-01	4.254708e-01	4.271228e-01
2	2R_14669761_SNP	14669761	3	C	G	0.012	-5.728312e-02	1.308018e-01	1.000000e-05	2.510023e-01	6.620003e-01	6.545938e-01	6.554326e-01
2	2R_14669762_SNP	14669762	3	T	A	0.012	-5.728312e-02	1.308018e-01	1.000000e-05	2.510023e-01	6.620003e-01	6.545938e-01	6.554326e-01
2	2R_14669763_INS	14669763	4	AGCGACC	A	0.006	-1.265588e-01	1.842651e-01	1.000000e-05	2.044791e-01	4.931484e-01	4.918349e-01	4.932032e-01
2	2R_14669769_SNP	14669769	2	A	C	0.012	-5.814215e-02	1.307947e-01	1.000000e-05	2.510771e-01	6.572385e-01	6.498527e-01	6.507036e-01
2	2R_14669770_SNP	14669770	3	A	C	0.012	-5.864686e-02	1.307981e-01	1.000000e-05	2.505802e-01	6.544659e-01	6.471833e-01	6.480336e-01
2	2R_14669772_SNP	14669772	3	A	C	0.012	-5.728312e-02	1.308018e-01	1.000000e-05	2.510023e-01	6.620003e-01	6.545938e-01	6.554326e-01
2	2R_14669776_INS	14669776	9	GGCAACAAGC	T	0.013	-5.921988e-02	1.308269e-01	1.000000e-05	2.523127e-01	6.513859e-01	6.438296e-01	6.447126e-01
2	2R_14669778_SNP	14669778	10	G	A	0.013	-5.951148e-02	1.308314e-01	1.000000e-05	2.522102e-01	6.497960e-01	6.422669e-01	6.431521e-01
2	2R_14669780_SNP	14669780	0	A	G	0.006	1.804817e-01	1.839808e-01	1.000000e-05	2.573535e-01	3.280295e-01	3.230152e-01	3.252297e-01
2	2R_14669781_SNP	14669781	8	C	G	0.013	-5.881737e-02	1.308228e-01	1.000000e-05	2.523422e-01	6.535885e-01	6.460107e-01	6.468890e-01
2	2R_14669782_SNP	14669782	8	A	C	0.013	-5.881737e-02	1.308228e-01	1.000000e-05	2.523422e-01	6.535885e-01	6.460107e-01	6.468890e-01
2	2R_14669787_SNP	14669787	12	A	T	0.013	-5.900944e-02	1.308435e-01	1.000000e-05	2.543663e-01	6.525836e-01	6.446742e-01	6.455867e-01
2	2R_14669788_SNP	14669788	15	A	C	0.013	-5.848658e-02	1.308616e-01	1.000000e-05	2.561510e-01	6.555049e-01	6.472862e-01	6.482222e-01
2	2R_14669790_SNP	14669790	12	G	A	0.013	-5.900944e-02	1.308435e-01	1.000000e-05	2.543663e-01	6.525836e-01	6.446742e-01	6.455867e-01
2	2R_14669792_DEL	14669792	6	C	CA	0.142	1.865828e-03	4.141091e-02	1.000000e-05	2.473620e-01	9.641165e-01	9.440475e-01	9.448492e-01
2	2R_14669795_SNP	14669795	13	C	A	0.006	8.902436e-03	1.845583e-01	1.000000e-05	2.243676e-01	9.615858e-01	9.726638e-01	9.727949e-01
2	2R_14669796_SNP	14669796	16	A	C	0.007	4.594895e-03	1.845711e-01	1.000000e-05	2.274856e-01	9.801686e-01	9.913927e-01	9.914334e-01
2	2R_14669811_SNP	14669811	25	T	G	0.056	3.115666e-02	6.689658e-02	1.000000e-05	2.047744e-01	6.420095e-01	6.428295e-01	6.437157e-01
2	2R_14669826_SNP	14669826	0	T	C	0.006	4.421408e-02	1.844814e-01	1.000000e-05	2.053463e-01	8.108842e-01	8.165417e-01	8.171973e-01
2	2R_14669837_INS	14669837	13	AATGGCAGCACAAAAAAA	T	0.026	1.017057e-01	9.285707e-02	1.000000e-05	2.080778e-01	2.749750e-01	2.721550e-01	2.746353e-01
2	2R_14669838_SNP	14669838	18	A	T	0.053	-1.129512e-01	6.694008e-02	3.885003e-01	6.586218e-01	9.341458e-02	9.001914e-02	9.733555e-02
2	2R_14669840_SNP	14669840	17	C	A	0.060	-1.300207e-01	6.290504e-02	3.448198e-01	6.090575e-01	4.029271e-02	3.832148e-02	4.248664e-02
2	2R_14669842_SNP	14669842	17	T	A	0.060	-1.316746e-01	6.289600e-02	3.567971e-01	6.229140e-01	3.782171e-02	3.596074e-02	4.008209e-02
2	2R_14669844_SNP	14669844	19	T	A	0.047	-1.156606e-01	7.094570e-02	1.876802e-01	4.359320e-01	1.049404e-01	1.007403e-01	1.051287e-01
2	2R_14669845_SNP	14669845	15	A	C	0.235	-2.207274e-02	3.501981e-02	1.000000e-05	1.922948e-01	5.293695e-01	5.296006e-01	5.309744e-01
2	2R_14669846_SNP	14669846	22	G	C	0.041	-1.355890e-01	7.639316e-02	1.982387e-01	4.687121e-01	7.774973e-02	7.434649e-02	7.849778e-02
2	2R_14669847_SNP	14669847	15	C	A	0.026	9.763611e-02	9.289957e-02	1.000000e-05	2.030790e-01	2.947928e-01	2.922092e-01	2.945890e-01
2	2R_14669854_SNP	14669854	20	C	T	0.007	4.873875e-02	1.845492e-01	1.000000e-05	2.642213e-01	7.920334e-01	7.806096e-01	7.816276e-01
2	2R_14669857_SNP	14669857	25	A	C	0.049	-7.497332e-02	7.118474e-02	8.152457e-02	3.424538e-01	2.937700e-01	2.861251e-01	2.895195e-01
2	2R_14669860_SNP	14669860	27	A	G	0.050	-3.408048e-02	7.137415e-02	6.726064e-02	3.262601e-01	6.336410e-01	6.186912e-01	6.220697e-01
2	2R_14669861_INS	14669861	23	AGCTTAAATTACTTA	A	0.062	-6.059829e-02	6.318186e-02	6.001758e-02	3.252238e-01	3.388987e-01	3.303135e-01	3.333704e-01
2	2R_14669864_SNP	14669864	7	G	A	0.037	-2.294124e-02	7.652180e-02	1.000000e-05	1.870784e-01	7.647048e-01	7.727354e-01	7.740031e-01
2	2R_14669866_SNP	14669866	6	G	A	0.019	9.432324e-02	1.069583e-01	1.000000e-05	2.272112e-01	3.791228e-01	3.757923e-01	3.776291e-01
2	2R_14669871_INS	14669871	15	ATTAAGCTTAAATTACTT	A	0.007	4.779280e-02	1.845302e-01	1.000000e-05	2.654422e-01	7.959583e-01	7.840251e-01	7.850930e-01
2	2R_14669876_SNP	14669876	10	T	G	0.038	-2.507257e-02	7.654593e-02	1.000000e-05	1.784663e-01	7.436652e-01	7.522143e-01	7.538087e-01
2	2R_14669882_INS	14669882	30	ATTACTTAAAATATTATAAA	A	0.138	2.762582e-03	4.544810e-02	1.000000e-05	2.281271e-01	9.516032e-01	9.519643e-01	9.520385e-01
2	2R_14669883_SNP	14669883	14	T	A	0.110	-4.302142e-03	4.730380e-02	1.000000e-05	2.668027e-01	9.276443e-01	9.026654e-01	9.045225e-01
2	2R_14669885_SNP	14669885	17	T	A	0.113	-4.379818e-03	4.736218e-02	1.000000e-05	2.676291e-01	9.264322e-01	9.012464e-01	9.031539e-01
2	2R_14669887_SNP	14669887	11	C	T	0.025	2.605131e-02	9.315434e-02	1.000000e-05	1.120471e-01	7.800885e-01	8.034122e-01	8.118098e-01
2	2R_14669888_SNP	14669888	16	C	T	0.105	-3.706477e-03	4.862012e-02	1.000000e-05	2.613960e-01	9.393252e-01	9.149819e-01	9.165568e-01
2	2R_14669896_SNP	14669896	8	G	C	0.025	1.804705e-02	9.314292e-02	1.000000e-05	1.778499e-01	8.466034e-01	8.648464e-01	8.673503e-01
2	2R_14669898_SNP	14669898	8	A	T	0.138	1.394488e-02	4.221801e-02	1.000000e-05	1.492452e-01	7.415850e-01	7.548952e-01	7.582752e-01
2	2R_14669899_SNP	14669899	2	A	G	0.036	-2.502570e-02	7.647327e-02	1.000000e-05	1.817842e-01	7.438929e-01	7.518409e-01	7.532862e-01
2	2R_14669913_SNP	14669913	13	C	A	0.187	-2.437774e-02	3.787262e-02	3.448633e-02	2.788284e-01	5.206731e-01	5.126174e-01	5.142717e-01
2	2R_14669918_SNP	14669918	4	T	A	0.061	2.419471e-02	6.000401e-02	1.000000e-05	2.340644e-01	6.873065e-01	6.840672e-01	6.846741e-01
2	2R_14669932_SNP	14669932	3	A	T	0.012	-2.047926e-01	1.297380e-01	4.274221e-01	9.158807e-01	1.163525e-01	1.106117e-01	1.227624e-01
2	2R_14669933_SNP	14669933	4	A	T	0.012	4.900202e-02	1.308269e-01	1.000000e-05	2.218410e-01	7.084687e-01	7.075246e-01	7.080808e-01
2	2R_14669935_SNP	14669935	8	T	A	0.087	9.285511e-03	5.146456e-02	1.000000e-05	2.161228e-01	8.570387e-01	8.614618e-01	8.618203e-01
2	2R_14669936_SNP	14669936	9	T	A	0.082	1.948269e-02	5.322388e-02	1.000000e-05	1.996710e-01	7.147926e-01	7.182508e-01	7.190983e-01
2	2R_14669940_DEL	14669940	5	G	CAA	0.037	-9.504398e-02	7.618801e-02	1.221817e-02	2.400421e-01	2.139740e-01	2.098454e-01	2.126799e-01
2	2R_14669941_SNP	14669941	13	T	A	0.045	9.852932e-02	7.074480e-02	1.000000e-05	1.044051e-01	1.655601e-01	1.642802e-01	1.680533e-01
2	2R_14669942_SNP	14669942	17	A	G	0.060	-2.096681e-02	6.321359e-02	1.000000e-05	1.618628e-01	7.405478e-01	7.512224e-01	7.537852e-01
2	2R_14669956_INS	14669956	8	TT	G	0.019	-1.894339e-01	1.080719e-01	5.425120e-01	8.773589e-01	8.147367e-02	7.937885e-02	8.900918e-02
2	2R_14669962_SNP	14669962	5	T	A	0.025	-9.475179e-02	9.313047e-02	1.343153e-01	4.074221e-01	3.104394e-01	3.011823e-01	3.060516e-01
2	2R_14669973_SNP	14669973	9	G	A	0.151	5.582766e-04	4.075277e-02	1.000000e-05	2.317630e-01	9.890865e-01	9.912958e-01	9.914213e-01
2	2R_14669985_SNP	14669985	1	T	C	0.024	2.010892e-02	9.309034e-02	1.000000e-05	2.273087e-01	8.292412e-01	8.283613e-01	8.286410e-01
2	2R_14670000_SNP	14670000	1	A	G	0.054	7.317552e-02	6.278705e-02	1.000000e-05	1.281459e-01	2.455066e-01	2.445647e-01	2.478933e-01
2	2R_14670004_SNP	14670004	2	C	T	0.006	-2.316307e-01	1.842581e-01	2.105470e-01	5.255646e-01	2.104836e-01	2.023688e-01	2.093600e-01
2	2R_14670020_SNP	14670020	7	A	G	0.043	-6.576872e-02	7.101349e-02	9.858713e-02	3.935663e-01	3.557156e-01	3.450183e-01	3.496181e-01
2	2R_14670032_SNP	14670032	4	A	G	0.238	-5.525313e-02	3.346798e-02	1.000000e-05	8.174641e-02	1.006445e-01	9.932645e-02	1.030863e-01
2	2R_14670052_SNP	14670052	0	G	C	0.012	9.427251e-02	1.306583e-01	1.000000e-05	1.640326e-01	4.716049e-01	4.728187e-01	4.748684e-01
2	2R_14670059_SNP	14670059	3	C	T	0.048	7.955141e-02	6.639087e-02	1.000000e-05	7.483809e-02	2.325361e-01	2.322623e-01	2.365378e-01
2	2R_14670071_SNP	14670071	8	C	T	0.013	-1.346654e-01	1.310508e-01	2.392151e-01	5.669265e-01	3.056413e-01	2.944016e-01	3.048258e-01
2	2R_14670072_SNP	14670072	8	G	A	0.388	-3.921919e-02	2.973671e-02	1.782393e-01	5.228833e-01	1.890253e-01	1.809748e-01	1.873901e-01
2	2R_14670087_SNP	14670087	8	C	A	0.300	-6.247861e-02	3.137197e-02	1.043467e-01	4.541218e-01	4.806144e-02	4.542703e-02	4.881725e-02
2	2R_14670093_SNP	14670093	2	G	A	0.205	-4.923002e-02	3.517315e-02	1.000000e-05	1.000000e-05	1.634848e-01	1.627386e-01	1.680830e-01
2	2R_14670112_SNP	14670112	0	A	T	0.006	8.255390e-02	1.844020e-01	1.000000e-05	2.103280e-01	6.549646e-01	6.552455e-01	6.560297e-01
2	2R_14670164_SNP	14670164	1	A	G	0.018	5.097914e-02	1.071053e-01	1.000000e-05	2.088462e-01	6.347199e-01	6.348741e-01	6.357272e-01
2	2R_14670184_SNP	14670184	0	T	C	0.006	-1.130076e-01	1.843046e-01	1.000000e-05	2.291912e-01	5.406120e-01	5.375037e-01	5.385779e-01
2	2R_14670200_SNP	14670200	0	A	G	0.006	3.419661e-02	1.844942e-01	1.000000e-05	2.133484e-01	8.531782e-01	8.583511e-01	8.587784e-01
2	2R_14670211_SNP	14670211	0	T	A	0.012	1.101299e-01	1.319797e-01	3.482016e-01	7.147814e-01	4.052288e-01	3.921409e-01	4.151386e-01
2	2R_14670215_INS	14670215	0	CAGAGCAAAGC	C	0.006	-2.302635e-01	1.842583e-01	2.091765e-01	5.239699e-01	2.131763e-01	2.049832e-01	2.119780e-01
2	2R_14670245_SNP	14670245	2	A	G	0.036	-6.402588e-02	7.634114e-02	6.326797e-02	3.996073e-01	4.028543e-01	3.895094e-01	3.944238e-01
2	2R_14670314_SNP	14670314	1	C	T	0.018	-2.168176e-02	1.071651e-01	1.000000e-05	1.937639e-01	8.399135e-01	8.517646e-01	8.529824e-01
2	2R_14670331_SNP	14670331	2	T	C	0.006	3.291993e-02	1.845023e-01	1.000000e-05	2.013049e-01	8.586063e-01	8.691340e-01	8.700347e-01
2	2R_14670381_SNP	14670381	3	T	C	0.012	1.256890e-01	1.305806e-01	3.025347e-02	3.030865e-01	3.371784e-01	3.300318e-01	3.326456e-01
2	2R_14670384_SNP	14670384	4	C	A	0.213	-4.750407e-02	3.486660e-02	1.000000e-05	2.028430e-01	1.749008e-01	1.722580e-01	1.753221e-01
2	2R_14670411_SNP	14670411	1	A	G	0.018	6.564720e-02	1.070571e-01	1.000000e-05	1.736542e-01	5.405848e-01	5.425514e-01	5.442496e-01
2	2R_14670433_SNP	14670433	2	T	A	0.018	8.243697e-02	1.070870e-01	9.320011e-02	4.043414e-01	4.425047e-01	4.284082e-01	4.339191e-01
2	2R_14670457_INS	14670457	6	AA	A	0.222	-6.623408e-02	3.438362e-02	1.000000e-05	2.300692e-01	5.577212e-02	5.393715e-02	5.698935e-02
2	2R_14670460_SNP	14670460	6	A	C	0.148	-6.696173e-02	4.050174e-02	2.191035e-01	4.988059e-01	1.001588e-01	9.583201e-02	1.007628e-01
2	2R_14670471_SNP	14670471	3	G	A	0.230	-6.198251e-02	3.367380e-02	1.000000e-05	1.377589e-01	6.745453e-02	6.598661e-02	6.927696e-02
2	2R_14670510_SNP	14670510	4	G	A	0.232	-7.496470e-02	3.354594e-02	1.000000e-05	8.446967e-02	2.677243e-02	2.593699e-02	2.854391e-02
2	2R_14670526_SNP	14670526	6	A	T	0.204	8.006900e-03	3.588160e-02	1.000000e-05	2.199555e-01	8.236948e-01	8.253353e-01	8.256728e-01
2	2R_14670530_SNP	14670530	2	C	T	0.205	-5.201816e-02	3.514897e-02	1.000000e-05	9.785437e-02	1.407861e-01	1.394607e-01	1.432522e-01
2	2R_14670541_SNP	14670541	0	T	C	0.018	-2.638996e-02	1.071529e-01	1.000000e-05	2.229221e-01	8.057672e-01	8.062217e-01	8.065631e-01
2	2R_14670579_SNP	14670579	0	A	G	0.006	4.421408e-02	1.844814e-01	1.000000e-05	2.053463e-01	8.108842e-01	8.165417e-01	8.171973e-01
2	2R_14670585_DEL	14670585	9	C	CA	0.208	-5.340828e-02	3.573427e-02	1.000000e-05	1.842454e-01	1.369186e-01	1.346997e-01	1.379617e-01
2	2R_14670588_SNP	14670588	6	C	T	0.210	-5.574500e-02	3.522843e-02	1.000000e-05	1.184547e-01	1.154647e-01	1.139352e-01	1.175217e-01
2	2R_14670591_SNP	14670591	2	C	T	0.060	7.922636e-02	5.969403e-02	1.000000e-05	1.080836e-01	1.862626e-01	1.850935e-01	1.888034e-01
2	2R_14670597_SNP	14670597	7	T	G	0.012	-2.533539e-01	1.307240e-01	3.879518e-01	6.871134e-01	5.430999e-02	5.191846e-02	5.724684e-02
2	2R_14670606_SNP	14670606	1	T	C	0.048	-2.356369e-03	6.665679e-02	1.000000e-05	2.312455e-01	9.718425e-01	9.672583e-01	9.673282e-01
2	2R_14670626_SNP	14670626	0	A	T	0.006	1.804817e-01	1.839808e-01	1.000000e-05	2.573535e-01	3.280295e-01	3.230152e-01	3.252297e-01
2	2R_14670635_SNP	14670635	0	T	C	0.006	1.432019e-01	1.841782e-01	1.000000e-05	2.080260e-01	4.379598e-01	4.359307e-01	4.375162e-01
2	2R_14670637_SNP	14670637	0	T	C	0.006	1.432019e-01	1.841782e-01	1.000000e-05	2.080260e-01	4.379598e-01	4.359307e-01	4.375162e-01
2	2R_14670653_SNP	14670653	0	T	C	0.006	4.421408e-02	1.844814e-01	1.000000e-05	2.053463e-01	8.108842e-01	8.165417e-01	8.171973e-01
2	2R_14670691_SNP	14670691	0	C	T	0.006	-1.327413e-01	1.842254e-01	1.000000e-05	2.701813e-01	4.722078e-01	4.652893e-01	4.669402e-01
2	2R_14670697_SNP	14670697	2	A	C	0.012	2.797590e-02	1.308545e-01	1.000000e-05	2.123263e-01	8.309701e-01	8.353783e-01	8.358406e-01
2	2R_14670759_SNP	14670759	3	A	G	0.012	6.201642e-02	1.310325e-01	7.689259e-02	3.712872e-01	6.366278e-01	6.189084e-01	6.243906e-01
2	2R_14670761_SNP	14670761	0	C	G	0.006	1.432019e-01	1.841782e-01	1.000000e-05	2.080260e-01	4.379598e-01	4.359307e-01	4.375162e-01
2	2R_14670852_DEL	14670852	1	C	CTCCGGCT	0.018	-1.163703e-01	1.067971e-01	1.000000e-05	2.708069e-01	2.774514e-01	2.719522e-01	2.745359e-01
2	2R_14670882_SNP	14670882	0	C	T	0.012	-8.297393e-02	1.307044e-01	1.000000e-05	2.299980e-01	5.264191e-01	5.232002e-01	5.243315e-01
2	2R_14670939_SNP	14670939	1	A	G	0.030	-8.921766e-02	8.324334e-02	1.000000e-05	1.000000e-05	2.853794e-01	2.864760e-01	2.940430e-01
2	2R_14670949_SNP	14670949	1	G	A	0.006	4.408111e-02	1.844849e-01	1.000000e-05	2.053171e-01	8.114456e-01	8.171405e-01	8.177972e-01
2	2R_14670955_SNP	14670955	2	T	C	0.006	4.446931e-02	1.844877e-01	1.000000e-05	2.049878e-01	8.098199e-01	8.155295e-01	8.161959e-01
2	2R_14670962_SNP	14670962	1	C	T	0.006	4.408111e-02	1.844849e-01	1.000000e-05	2.053171e-01	8.114456e-01	8.171405e-01	8.177972e-01
2	2R_14670966_SNP	14670966	8	G	A	0.475	-6.690703e-02	2.890852e-02	6.428653e-01	1.032126e+00	2.186861e-02	2.109058e-02	2.599178e-02
2	2R_14670972_SNP	14670972	0	T	G	0.006	1.432019e-01	1.841782e-01	1.000000e-05	2.080260e-01	4.379598e-01	4.359307e-01	4.375162e-01
2	2R_14670975_SNP	14670975	0	C	T	0.006	1.804817e-01	1.839808e-01	1.000000e-05	2.573535e-01	3.280295e-01	3.230152e-01	3.252297e-01
2	2R_14670976_SNP	14670976	0	T	G	0.012	-3.842288e-02	1.314788e-01	7.520653e-02	2.365185e-01	7.704708e-01	7.674714e-01	7.678989e-01
2	2R_14670986_SNP	14670986	9	C	A	0.503	5.682963e-02	2.907343e-02	5.671332e-01	9.456973e-01	5.229909e-02	5.055037e-02	5.859714e-02
2	2R_14671007_SNP	14671007	3	G	A	0.279	-6.419149e-02	3.177165e-02	4.823864e-01	8.475737e-01	4.494941e-02	4.298104e-02	4.905637e-02
2	2R_14671018_SNP	14671018	1	T	C	0.006	4.771554e-02	1.844794e-01	1.000000e-05	2.032028e-01	7.962260e-01	8.017732e-01	8.024914e-01
2	2R_14671054_SNP	14671054	1	T	A	0.257	-5.200283e-02	3.234880e-02	1.844361e-01	4.940987e-01	1.098306e-01	1.048520e-01	1.098177e-01
2	2R_14671064_SNP	14671064	2	A	C	0.289	-4.690552e-02	3.135829e-02	2.117578e-01	5.117746e-01	1.366062e-01	1.308461e-01	1.365524e-01
2	2R_14671073_SNP	14671073	5	T	C	0.049	-4.330469e-04	6.669822e-02	1.000000e-05	2.289483e-01	9.948275e-01	9.942616e-01	9.942703e-01
2	2R_14671089_SNP	14671089	3	C	T	0.230	-5.749239e-02	3.393743e-02	3.654675e-01	6.987959e-01	9.212738e-02	8.820753e-02	9.548357e-02
2	2R_14671095_SNP	14671095	2	G	A	0.223	-4.845170e-02	3.414193e-02	1.815218e-01	4.969431e-01	1.577373e-01	1.510610e-01	1.567602e-01
2	2R_14671121_INS	14671121	0	TTAATTAATT	C	0.006	1.432019e-01	1.841782e-01	1.000000e-05	2.080260e-01	4.379598e-01	4.359307e-01	4.375162e-01
2	2R_14671141_SNP	14671141	3	A	G	0.006	-3.542963e-02	1.845029e-01	1.000000e-05	2.355022e-01	8.479553e-01	8.442299e-01	8.445122e-01
2	2R_14671147_SNP	14671147	9	G	A	0.491	-5.895557e-02	2.908269e-02	7.933247e-01	1.273999e+00	4.424479e-02	4.393707e-02	5.479341e-02
2	2R_14671202_SNP	14671202	8	A	T	0.025	-2.210190e-02	9.313768e-02	1.000000e-05	1.863022e-01	8.127139e-01	8.229118e-01	8.244558e-01
2	2R_14671211_INS	14671211	25	TATA	T	0.098	-1.046295e-01	5.101490e-02	6.388935e-01	1.000000e+05	4.184273e-02	6.963248e-03	4.848239e-02
2	2R_14671213_DEL	14671213	12	T	TT	0.026	-2.469399e-02	9.316440e-02	1.000000e-05	1.824989e-01	7.912935e-01	8.007856e-01	8.024377e-01
2	2R_14671219_SNP	14671219	10	A	T	0.019	6.038628e-02	1.073615e-01	9.799104e-02	4.061291e-01	5.745632e-01	5.569043e-01	5.636517e-01
2	2R_14671221_SNP	14671221	9	A	T	0.019	6.206490e-02	1.073567e-01	1.011758e-01	4.107327e-01	5.639674e-01	5.465130e-01	5.533694e-01
2	2R_14671277_SNP	14671277	0	G	A	0.012	-3.842288e-02	1.314788e-01	7.520653e-02	2.365185e-01	7.704708e-01	7.674714e-01	7.678989e-01
2	2R_14671347_SNP	14671347	1	C	T	0.018	-1.163703e-01	1.067971e-01	1.000000e-05	2.708069e-01	2.774514e-01	2.719522e-01	2.745359e-01
2	2R_14671424_SNP	14671424	0	T	C	0.018	-7.067252e-02	1.070320e-01	1.000000e-05	2.501905e-01	5.099808e-01	5.047115e-01	5.060016e-01
2	2R_14671460_SNP	14671460	7	A	G	0.037	-1.092723e-01	7.697753e-02	3.021867e-01	5.375954e-01	1.576182e-01	1.526493e-01	1.594692e-01
2	2R_14671463_SNP	14671463	1	A	G	0.006	1.425773e-01	1.841845e-01	1.000000e-05	2.084877e-01	4.399723e-01	4.379293e-01	4.395026e-01
2	2R_14671507_SNP	14671507	4	A	G	0.104	5.282837e-02	4.694832e-02	1.000000e-05	8.876428e-02	2.621095e-01	2.620620e-01	2.661164e-01
2	2R_14671522_SNP	14671522	8	G	A	0.031	-6.122941e-02	8.361635e-02	3.874407e-02	2.113285e-01	4.650389e-01	4.621372e-01	4.635885e-01
2	2R_14671564_DEL	14671564	9	T	TT	0.101	3.857653e-02	4.840303e-02	1.000000e-05	1.508433e-01	4.265976e-01	4.276319e-01	4.300734e-01
2	2R_14671586_SNP	14671586	1	C	T	0.018	-1.163703e-01	1.067971e-01	1.000000e-05	2.708069e-01	2.774514e-01	2.719522e-01	2.745359e-01
2	2R_14671608_SNP	14671608	2	G	T	0.042	-3.266402e-02	7.101073e-02	4.035227e-02	3.628173e-01	6.461274e-01	6.253272e-01	6.305982e-01
2	2R_14671644_SNP	14671644	0	A	T	0.018	-2.638996e-02	1.071529e-01	1.000000e-05	2.229221e-01	8.057672e-01	8.062217e-01	8.065631e-01
2	2R_14671766_SNP	14671766	0	T	C	0.006	-1.575880e-01	1.841074e-01	1.000000e-05	2.654244e-01	3.932556e-01	3.872485e-01	3.891834e-01
2	2R_14671775_SNP	14671775	0	C	G	0.006	6.882769e-02	1.844359e-01	1.000000e-05	2.093040e-01	7.094910e-01	7.109595e-01	7.116360e-01
2	2R_14671780_SNP	14671780	8	T	C	0.456	1.399003e-02	2.921392e-02	8.044394e-02	3.744098e-01	6.326525e-01	6.131413e-01	6.191600e-01
2	2R_14671781_SNP	14671781	2	G	T	0.012	-5.874415e-02	1.307930e-01	1.000000e-05	2.512987e-01	6.539178e-01	6.465169e-01	6.473789e-01
2	2R_14671783_SNP	14671783	4	A	G	0.061	7.690101e-02	5.973593e-02	1.000000e-05	1.215145e-01	1.997646e-01	1.985201e-01	2.020451e-01
2	2R_14671784_SNP	14671784	3	C	T	0.055	2.211409e-02	6.304182e-02	1.000000e-05	2.150052e-01	7.261949e-01	7.268262e-01	7.273962e-01
2	2R_14671796_SNP	14671796	1	A	G	0.078	6.335943e-02	5.290581e-02	5.943166e-02	3.518523e-01	2.327842e-01	2.253625e-01	2.290301e-01
2	2R_14671800_SNP	14671800	1	A	G	0.006	7.846758e-03	1.845156e-01	1.000000e-05	2.304935e-01	9.661303e-01	9.633682e-01	9.634319e-01
2	2R_14671861_SNP	14671861	1	A	T	0.078	6.335943e-02	5.290581e-02	5.943166e-02	3.518523e-01	2.327842e-01	2.253625e-01	2.290301e-01
2	2R_14671873_SNP	14671873	0	G	A	0.006	-3.955477e-02	1.844877e-01	1.000000e-05	2.710652e-01	8.304958e-01	8.155642e-01	8.169572e-01
2	2R_14671963_SNP	14671963	11	C	G	0.038	-5.690195e-02	7.697978e-02	1.131092e-01	2.780855e-01	4.608414e-01	4.549034e-01	4.567311e-01
2	2R_14672003_SNP	14672003	1	A	T	0.012	-7.724355e-02	1.307303e-01	1.000000e-05	1.727569e-01	5.554167e-01	5.577019e-01	5.594072e-01
2	2R_14672015_SNP	14672015	0	A	C	0.018	9.201197e-02	1.069343e-01	1.000000e-05	3.693055e-02	3.907802e-01	3.942346e-01	4.008782e-01
2	2R_14672024_SNP	14672024	3	A	G	0.091	2.417591e-02	4.978215e-02	1.000000e-05	2.596304e-01	6.278670e-01	6.207813e-01	6.218175e-01
2	2R_14672098_SNP	14672098	7	T	C	0.416	-2.950546e-02	2.937443e-02	2.071452e-01	5.413156e-01	3.166186e-01	3.042328e-01	3.140346e-01
2	2R_14672153_SNP	14672153	0	T	A	0.006	-2.564160e-01	1.834368e-01	1.000000e-05	3.517248e-02	1.640251e-01	1.632266e-01	1.678718e-01
2	2R_14672217_SNP	14672217	0	T	C	0.006	-3.153974e-01	1.828822e-01	1.000000e-05	9.387687e-02	8.646223e-02	8.507946e-02	8.872595e-02
2	2R_14672229_SNP	14672229	0	T	C	0.018	-2.638996e-02	1.071529e-01	1.000000e-05	2.229221e-01	8.057672e-01	8.062217e-01	8.065631e-01
2	2R_14672231_SNP	14672231	16	G	A	0.151	3.976668e-02	4.152388e-02	1.000000e-05	1.346378e-01	3.396156e-01	3.397942e-01	3.427556e-01
2	2R_14672252_DEL	14672252	0	C	CCCTCCCTCACC	0.006	-5.297065e-02	1.844674e-01	1.000000e-05	2.114280e-01	7.743521e-01	7.768510e-01	7.773888e-01
2	2R_14672264_SNP	14672264	7	A	T	0.435	2.707962e-02	2.918127e-02	3.720371e-02	3.398440e-01	3.547655e-01	3.456616e-01	3.488403e-01
2	2R_14672265_SNP	14672265	25	A	T	0.392	-6.980900e-02	3.109909e-02	3.328700e-01	7.261553e-01	2.610652e-02	2.443559e-02	2.795754e-02
2	2R_14672306_SNP	14672306	1	C	T	0.048	1.253683e-01	6.594298e-02	1.000000e-05	1.000000e-05	5.901334e-02	5.790844e-02	6.224771e-02
2	2R_14672337_SNP	14672337	0	A	C	0.006	-1.575880e-01	1.841074e-01	1.000000e-05	2.654244e-01	3.932556e-01	3.872485e-01	3.891834e-01
2	2R_14672383_SNP	14672383	1	T	C	0.012	-5.792669e-02	1.307905e-01	1.000000e-05	2.508837e-01	6.584169e-01	6.510563e-01	6.519016e-01
2	2R_14672488_SNP	14672488	1	A	T	0.060	7.933187e-02	5.968161e-02	1.000000e-05	1.155970e-01	1.855890e-01	1.843207e-01	1.879403e-01
2	2R_14672493_SNP	14672493	0	C	T	0.006	6.430542e-02	1.844458e-01	1.000000e-05	1.982623e-01	7.278004e-01	7.317104e-01	7.325856e-01
2	2R_14672510_SNP	14672510	0	A	G	0.018	5.719324e-02	1.070971e-01	7.627545e-02	4.078629e-01	5.940341e-01	5.720180e-01	5.796140e-01
2	2R_14672533_SNP	14672533	11	C	G	0.076	4.734079e-02	5.513714e-02	1.000000e-05	1.550504e-01	3.917989e-01	3.920177e-01	3.944599e-01
2	2R_14672570_SNP	14672570	21	G	A	0.224	1.830994e-02	3.633697e-02	1.000000e-05	1.238999e-01	6.150048e-01	6.234583e-01	6.273256e-01
2	2R_14672585_SNP	14672585	9	T	C	0.195	3.748350e-02	3.671001e-02	1.000000e-05	8.036896e-02	3.087069e-01	3.096190e-01	3.138871e-01
2	2R_14672605_SNP	14672605	9	T	A	0.094	3.544630e-02	4.983589e-02	1.000000e-05	4.740833e-02	4.779211e-01	4.840203e-01	4.911931e-01
2	2R_14672611_SNP	14672611	2	C	G	0.006	-4.033190e-02	1.844934e-01	1.000000e-05	2.719327e-01	8.272232e-01	8.122306e-01	8.136531e-01
2	2R_14672627_SNP	14672627	7	G	C	0.099	4.682403e-02	4.832542e-02	1.000000e-05	1.238897e-01	3.339889e-01	3.344513e-01	3.376085e-01
2	2R_14672660_INS	14672660	22	ATGCAATATCGA	A	0.082	1.228441e-03	5.543245e-02	1.000000e-05	2.306229e-01	9.823461e-01	9.781570e-01	9.782064e-01
2	2R_14672675_SNP	14672675	0	T	C	0.006	1.432019e-01	1.841782e-01	1.000000e-05	2.080260e-01	4.379598e-01	4.359307e-01	4.375162e-01
2	2R_14672702_SNP	14672702	7	A	G	0.211	1.507921e-02	3.550317e-02	1.000000e-05	1.392112e-01	6.715845e-01	6.815081e-01	6.848959e-01
2	2R_14672737_INS	14672737	0	TA	C	0.006	-3.955477e-02	1.844877e-01	1.000000e-05	2.710652e-01	8.304958e-01	8.155642e-01	8.169572e-01
2	2R_14672741_SNP	14672741	6	A	G	0.167	2.380049e-02	3.873886e-02	1.000000e-05	7.570577e-02	5.398035e-01	5.475827e-01	5.537104e-01
2	2R_14672789_SNP	14672789	0	A	T	0.006	-3.955477e-02	1.844877e-01	1.000000e-05	2.710652e-01	8.304958e-01	8.155642e-01	8.169572e-01
2	2R_14672794_DEL	14672794	7	AA	A	0.037	-1.677968e-02	7.653143e-02	1.000000e-05	2.055515e-01	8.267230e-01	8.332111e-01	8.338663e-01
2	2R_14672853_SNP	14672853	0	A	T	0.006	-1.501351e-02	1.845096e-01	1.000000e-05	2.323569e-01	9.352459e-01	9.316868e-01	9.318121e-01
2	2R_14672926_SNP	14672926	8	A	G	0.031	-6.122941e-02	8.361635e-02	3.874407e-02	2.113285e-01	4.650389e-01	4.621372e-01	4.635885e-01
2	2R_14672942_SNP	14672942	0	A	C	0.006	-2.599747e-01	1.834067e-01	1.000000e-05	1.286744e-01	1.582178e-01	1.566294e-01	1.601647e-01
2	2R_14672965_SNP	14672965	0	G	A	0.006	1.877911e-01	1.839367e-01	1.000000e-05	1.481351e-01	3.087613e-01	3.080656e-01	3.108934e-01
2	2R_14672995_SNP	14672995	3	A	G	0.036	5.413047e-02	7.639118e-02	1.000000e-05	1.095503e-01	4.795692e-01	4.838016e-01	4.876047e-01
2	2R_14673009_SNP	14673009	9	A	G	0.277	5.172196e-03	3.260781e-02	1.000000e-05	2.686095e-01	8.741624e-01	8.563173e-01	8.578060e-01
2	2R_14673057_SNP	14673057	0	T	C	0.006	-3.188114e-02	1.844967e-01	1.000000e-05	2.362724e-01	8.630187e-01	8.588466e-01	8.591157e-01
2	2R_14673087_SNP	14673087	3	T	C	0.006	-2.536286e-01	1.832795e-01	5.471322e-01	1.000000e+05	1.682668e-01	1.255160e-01	1.853786e-01
2	2R_14673095_SNP	14673095	8	T	C	0.319	1.088709e-02	3.119850e-02	1.000000e-05	2.884407e-01	7.275600e-01	7.132007e-01	7.150482e-01
2	2R_14673106_SNP	14673106	9	T	A	0.440	-2.475724e-02	2.932618e-02	1.000000e-05	2.109891e-01	3.997712e-01	3.973854e-01	3.991449e-01
2	2R_14673122_DEL	14673122	2	A	ATGTATA	0.006	4.456885e-02	1.844875e-01	1.000000e-05	2.051469e-01	8.094023e-01	8.150438e-01	8.157053e-01
2	2R_14673194_SNP	14673194	0	A	G	0.012	2.343684e-03	1.308629e-01	1.000000e-05	2.289789e-01	9.857326e-01	9.996616e-01	9.996647e-01
2	2R_14673210_SNP	14673210	2	A	G	0.054	-4.455855e-02	6.295931e-02	1.000000e-05	1.046407e-01	4.801019e-01	4.846064e-01	4.885677e-01
2	2R_14673302_SNP	14673302	2	T	G	0.090	1.572795e-02	4.978754e-02	1.000000e-05	2.430989e-01	7.524742e-01	7.473571e-01	7.478902e-01
2	2R_14673310_SNP	14673310	0	T	C	0.006	1.432019e-01	1.841782e-01	1.000000e-05	2.080260e-01	4.379598e-01	4.359307e-01	4.375162e-01
2	2R_14673363_SNP	14673363	0	A	T	0.006	7.137133e-02	1.844301e-01	1.000000e-05	2.116185e-01	6.992644e-01	7.001024e-01	7.007684e-01
2	2R_14673438_SNP	14673438	0	T	C	0.006	-3.955477e-02	1.844877e-01	1.000000e-05	2.710652e-01	8.304958e-01	8.155642e-01	8.169572e-01
2	2R_14673474_DEL	14673474	13	G	GGCCCATCATTTGCGCAATTCGATTTG	0.277	2.214446e-02	3.297949e-02	6.880682e-02	3.739475e-01	5.028599e-01	4.881526e-01	4.927914e-01
2	2R_14673542_SNP	14673542	6	A	G	0.043	-2.665496e-02	7.113514e-02	2.638139e-02	2.257330e-01	7.083553e-01	7.059553e-01	7.065004e-01
2	2R_14673555_SNP	14673555	0	A	T	0.006	2.878568e-01	1.831556e-01	1.000000e-05	2.932770e-01	1.179355e-01	1.142216e-01	1.175833e-01
2	2R_14673594_DEL	14673594	0	C	CC	0.006	-1.659451e-01	1.840632e-01	1.000000e-05	2.384161e-01	3.685937e-01	3.644357e-01	3.663455e-01
2	2R_14673608_SNP	14673608	2	A	G	0.006	2.330468e-01	1.836299e-01	1.111205e-03	3.179065e-01	2.061779e-01	2.000383e-01	2.033269e-01
2	2R_14673614_SNP	14673614	1	A	G	0.078	3.128014e-02	5.307666e-02	1.000000e-05	1.613189e-01	5.564351e-01	5.597550e-01	5.617730e-01
2	2R_14673714_INS	14673714	1	AA	A	0.006	1.435921e-01	1.841797e-01	1.000000e-05	2.075698e-01	4.367185e-01	4.347090e-01	4.363031e-01
2	2R_14673723_SNP	14673723	0	G	C	0.006	-3.584821e-01	1.824034e-01	1.000000e-05	1.810874e-01	5.104508e-02	4.955180e-02	5.257675e-02
2	2R_14673748_SNP	14673748	18	G	T	0.467	-4.630050e-02	2.989284e-02	1.000000e-05	1.274976e-01	1.233143e-01	1.217084e-01	1.252522e-01
2	2R_14673749_SNP	14673749	0	A	C	0.012	-1.885050e-01	1.302916e-01	2.657243e-01	6.084090e-01	1.498403e-01	1.432040e-01	1.509162e-01
2	2R_14673786_SNP	14673786	0	T	A	0.006	4.513488e-02	1.844896e-01	3.749476e-03	2.807137e-01	8.070317e-01	7.902804e-01	7.920773e-01
2	2R_14673789_SNP	14673789	0	T	G	0.006	4.513488e-02	1.844896e-01	3.749476e-03	2.807137e-01	8.070317e-01	7.902804e-01	7.920773e-01
2	2R_14673805_INS	14673805	24	TT	T	0.333	-2.076861e-02	3.248045e-02	1.000000e-05	2.571285e-01	5.234319e-01	5.177680e-01	5.190686e-01
2	2R_14673916_SNP	14673916	0	C	T	0.012	-1.271347e-01	1.304904e-01	1.000000e-05	1.973893e-01	3.313332e-01	3.290769e-01	3.312778e-01
2	2R_14673920_SNP	14673920	9	T	C	0.384	-3.833957e-02	2.985418e-02	1.000000e-05	2.692157e-01	2.008516e-01	1.963071e-01	1.992952e-01
2	2R_14674062_SNP	14674062	0	C	T	0.006	-3.955477e-02	1.844877e-01	1.000000e-05	2.710652e-01	8.304958e-01	8.155642e-01	8.169572e-01
2	2R_14674063_SNP	14674063	1	A	G	0.024	2.954242e-02	9.307518e-02	1.000000e-05	3.168597e-01	7.513360e-01	7.288333e-01	7.323665e-01
2	2R_14674064_SNP	14674064	0	C	G	0.006	-1.569661e-01	1.841106e-01	1.000000e-05	2.376556e-01	3.951294e-01	3.909341e-01	3.926977e-01
2	2R_14674082_SNP	14674082	7	T	C	0.453	4.661111e-02	2.895864e-02	1.333633e-01	4.373706e-01	1.093907e-01	1.047780e-01	1.090283e-01
2	2R_14674154_SNP	14674154	7	T	C	0.329	3.572595e-02	3.079371e-02	1.082612e-01	3.841713e-01	2.476453e-01	2.400493e-01	2.441900e-01
2	2R_14674225_SNP	14674225	2	G	A	0.036	9.838112e-02	7.614163e-02	2.459168e-01	5.950202e-01	1.981251e-01	1.894295e-01	1.982904e-01
2	2R_14674257_SNP	14674257	1	A	G	0.096	3.333662e-02	4.829693e-02	1.878025e-02	3.270720e-01	4.910053e-01	4.787411e-01	4.816193e-01
2	2R_14674275_SNP	14674275	0	T	C	0.006	2.472783e-01	1.835124e-01	1.000000e-05	2.490326e-01	1.796637e-01	1.759495e-01	1.789833e-01
2	2R_14674305_SNP	14674305	1	T	C	0.012	-1.064308e-01	1.306067e-01	1.000000e-05	1.773555e-01	4.162998e-01	4.158578e-01	4.178427e-01
2	2R_14674315_SNP	14674315	1	T	G	0.018	-4.501481e-03	1.071777e-01	1.000000e-05	2.242731e-01	9.665491e-01	9.801768e-01	9.803362e-01
2	2R_14674320_SNP	14674320	8	T	A	0.106	-4.825732e-02	4.726707e-02	1.712165e-01	4.292563e-01	3.087636e-01	2.996303e-01	3.052772e-01
2	2R_14674338_SNP	14674338	1	C	T	0.042	-6.543252e-02	7.085455e-02	1.000000e-05	1.773436e-01	3.570992e-01	3.559521e-01	3.581891e-01
2	2R_14674345_SNP	14674345	0	C	T	0.006	4.421408e-02	1.844814e-01	1.000000e-05	2.053463e-01	8.108842e-01	8.165417e-01	8.171973e-01
2	2R_14674348_SNP	14674348	8	T	C	0.037	-1.087851e-01	7.698832e-02	3.012243e-01	5.366770e-01	1.595257e-01	1.545107e-01	1.613489e-01
2	2R_14674376_SNP	14674376	0	T	A	0.006	4.129629e-02	1.844854e-01	1.000000e-05	2.215534e-01	8.231525e-01	8.242213e-01	8.245431e-01
2	2R_14674404_SNP	14674404	0	G	A	0.018	-9.774526e-02	1.070559e-01	7.709347e-02	3.543592e-01	3.625507e-01	3.531305e-01	3.566876e-01
2	2R_14674418_DEL	14674418	4	TT	T	0.207	3.878940e-02	3.530766e-02	1.000000e-05	2.742138e-01	2.735284e-01	2.678996e-01	2.705284e-01
2	2R_14674470_SNP	14674470	9	A	G	0.484	-3.934926e-02	2.907931e-02	9.077766e-02	3.682513e-01	1.778411e-01	1.719902e-01	1.758464e-01
2	2R_14674471_SNP	14674471	9	G	A	0.491	-3.250312e-02	2.908453e-02	1.901637e-02	2.823158e-01	2.653785e-01	2.598180e-01	2.625438e-01
2	2R_14674483_SNP	14674483	5	C	G	0.491	-2.850930e-02	2.873806e-02	1.000000e-05	2.502077e-01	3.226220e-01	3.178974e-01	3.201091e-01
2	2R_14674484_SNP	14674484	6	A	C	0.488	-3.073557e-02	2.881730e-02	1.000000e-05	2.452762e-01	2.877163e-01	2.833575e-01	2.857578e-01
2	2R_14674498_SNP	14674498	2	T	G	0.114	2.720170e-02	4.480123e-02	4.718790e-02	3.606728e-01	5.445716e-01	5.281766e-01	5.325617e-01
2	2R_14674538_SNP	14674538	9	C	T	0.516	-2.750317e-02	2.911477e-02	1.000000e-05	2.596298e-01	3.462123e-01	3.411544e-01	3.432793e-01
2	2R_14674541_DEL	14674541	15	A	CTGCT	0.124	1.699777e-02	4.507771e-02	1.000000e-05	2.688244e-01	7.065981e-01	6.968577e-01	6.979883e-01
2	2R_14674617_SNP	14674617	0	G	C	0.018	-9.774526e-02	1.070559e-01	7.709347e-02	3.543592e-01	3.625507e-01	3.531305e-01	3.566876e-01
2	2R_14674651_INS	14674651	8	TT	T	0.019	1.791062e-02	1.072122e-01	1.000000e-05	2.253169e-01	8.675280e-01	8.681542e-01	8.683731e-01
2	2R_14674735_SNP	14674735	2	A	C	0.066	1.652749e-02	5.738715e-02	1.000000e-05	2.227517e-01	7.737061e-01	7.739836e-01	7.743876e-01
2	2R_14674740_SNP	14674740	0	A	G	0.030	2.496410e-02	8.350071e-02	1.000000e-05	2.133707e-01	7.653379e-01	7.671983e-01	7.677170e-01
2	2R_14674751_SNP	14674751	4	A	G	0.110	1.706165e-02	4.593673e-02	1.000000e-05	2.397463e-01	7.108011e-01	7.064023e-01	7.069869e-01
2	2R_14674754_SNP	14674754	5	G	T	0.104	5.243119e-02	4.696779e-02	1.000000e-05	1.811458e-01	2.658974e-01	2.637862e-01	2.664585e-01
2	2R_14674842_SNP	14674842	2	A	G	0.090	3.002384e-02	4.974795e-02	1.000000e-05	2.608076e-01	5.469873e-01	5.403381e-01	5.416106e-01
2	2R_14674867_SNP	14674867	0	A	G	0.006	4.421408e-02	1.844814e-01	1.000000e-05	2.053463e-01	8.108842e-01	8.165417e-01	8.171973e-01
2	2R_14674889_SNP	14674889	0	T	C	0.006	4.421408e-02	1.844814e-01	1.000000e-05	2.053463e-01	8.108842e-01	8.165417e-01	8.171973e-01
2	2R_14674894_SNP	14674894	0	T	A	0.018	-3.986793e-03	1.071720e-01	1.000000e-05	2.251782e-01	9.703703e-01	9.840209e-01	9.841488e-01
2	2R_14674909_SNP	14674909	0	A	T	0.012	6.230675e-02	1.310146e-01	7.715887e-02	3.727992e-01	6.350052e-01	6.171879e-01	6.227407e-01
2	2R_14674916_SNP	14674916	8	G	C	0.031	-6.122941e-02	8.361635e-02	3.874407e-02	2.113285e-01	4.650389e-01	4.621372e-01	4.635885e-01
2	2R_14674925_DEL	14674925	8	T	AA	0.031	-6.122941e-02	8.361635e-02	3.874407e-02	2.113285e-01	4.650389e-01	4.621372e-01	4.635885e-01
2	2R_14674962_SNP	14674962	9	G	C	0.025	-1.092160e-01	9.321241e-02	2.171216e-01	4.910968e-01	2.430009e-01	2.347436e-01	2.417073e-01
2	2R_14675034_SNP	14675034	1	T	C	0.018	-9.681676e-02	1.069146e-01	1.000000e-05	1.506636e-01	3.664852e-01	3.664892e-01	3.690870e-01
2	2R_14675044_SNP	14675044	11	A	G	0.025	6.836762e-02	9.302506e-02	1.000000e-05	8.887168e-02	4.634145e-01	4.679339e-01	4.725974e-01
2	2R_14675054_DEL	14675054	31	GTG	G	0.029	2.487760e-01	9.146392e-02	6.041252e-01	1.115465e+00	7.224639e-03	6.767138e-03	8.962001e-03
2	2R_14675070_SNP	14675070	2	T	G	0.036	-7.787381e-02	7.625877e-02	1.000000e-05	2.683913e-01	3.086559e-01	3.032612e-01	3.056511e-01
2	2R_14675153_SNP	14675153	7	G	A	0.037	-1.092723e-01	7.697753e-02	3.021867e-01	5.375954e-01	1.576182e-01	1.526493e-01	1.594692e-01
2	2R_14675155_SNP	14675155	9	T	C	0.346	-5.735348e-02	3.036419e-02	4.554196e-02	3.442291e-01	6.065560e-02	5.803538e-02	6.129579e-02
2	2R_14675192_SNP	14675192	23	A	C	0.200	7.519497e-02	3.781801e-02	2.088608e-01	5.507302e-01	4.841809e-02	4.570732e-02	4.958446e-02
2	2R_14675264_SNP	14675264	6	T	C	0.049	-9.573988e-02	6.702606e-02	3.319140e-01	5.902031e-01	1.550561e-01	1.500264e-01	1.579853e-01
2	2R_14675272_DEL	14675272	0	C	CGATACGAAATATTGACCGC	0.006	-4.815210e-03	1.845129e-01	1.000000e-05	2.296040e-01	9.792114e-01	9.771225e-01	9.771596e-01
2	2R_14675274_SNP	14675274	3	A	G	0.036	-4.264059e-02	7.643500e-02	1.000000e-05	1.405354e-01	5.776866e-01	5.833117e-01	5.861264e-01
2	2R_14675302_SNP	14675302	0	T	A	0.006	-1.612406e-01	1.840884e-01	1.000000e-05	2.468642e-01	3.823572e-01	3.776810e-01	3.795447e-01
2	2R_14675317_SNP	14675317	0	T	C	0.006	-1.575880e-01	1.841074e-01	1.000000e-05	2.654244e-01	3.932556e-01	3.872485e-01	3.891834e-01
2	2R_14675371_SNP	14675371	3	G	A	0.036	3.979572e-03	7.650599e-02	1.000000e-05	2.351950e-01	9.585781e-01	9.503559e-01	9.505275e-01
2	2R_14675419_DEL	14675419	7	T	TT	0.037	-1.092723e-01	7.697753e-02	3.021867e-01	5.375954e-01	1.576182e-01	1.526493e-01	1.594692e-01
2	2R_14675429_SNP	14675429	3	A	G	0.012	6.201642e-02	1.310325e-01	7.689259e-02	3.712872e-01	6.366278e-01	6.189084e-01	6.243906e-01
2	2R_14675465_SNP	14675465	6	A	T	0.006	-2.264183e-01	1.843164e-01	2.089048e-01	5.230632e-01	2.210275e-01	2.126112e-01	2.197181e-01
2	2R_14675506_SNP	14675506	1	A	C	0.006	-9.481872e-02	1.843698e-01	1.000000e-05	6.513142e-02	6.077363e-01	6.193503e-01	6.271947e-01
2	2R_14675509_SNP	14675509	0	A	T	0.006	-8.198780e-02	1.844035e-01	1.000000e-05	2.738184e-01	6.571801e-01	6.475091e-01	6.488033e-01
2	2R_14675553_SNP	14675553	0	T	C	0.006	1.432019e-01	1.841782e-01	1.000000e-05	2.080260e-01	4.379598e-01	4.359307e-01	4.375162e-01
2	2R_14675589_SNP	14675589	1	A	G	0.006	1.222204e-01	1.842726e-01	1.000000e-05	1.882873e-01	5.080850e-01	5.081993e-01	5.097038e-01
2	2R_14675634_SNP	14675634	3	G	A	0.230	-3.109763e-03	3.401486e-02	1.000000e-05	2.260650e-01	9.272662e-01	9.291174e-01	9.292390e-01
2	2R_14675679_SNP	14675679	0	T	C	0.030	2.088002e-02	8.350746e-02	1.000000e-05	2.007833e-01	8.028673e-01	8.094611e-01	8.102607e-01
2	2R_14675697_SNP	14675697	3	T	C	0.018	1.202792e-01	1.067829e-01	1.000000e-05	1.782701e-01	2.616261e-01	2.595875e-01	2.623029e-01
2	2R_14675705_SNP	14675705	1	A	G	0.030	2.003104e-02	8.351639e-02	1.000000e-05	2.023559e-01	8.107459e-01	8.173268e-01	8.180785e-01
2	2R_14675722_SNP	14675722	2	T	C	0.030	1.989089e-02	8.352436e-02	1.000000e-05	2.023272e-01	8.120625e-01	8.187274e-01	8.194812e-01
2	2R_14675772_SNP	14675772	4	G	C	0.256	-2.833889e-02	3.283799e-02	1.000000e-05	2.568935e-01	3.893874e-01	3.843091e-01	3.861892e-01
2	2R_14675812_SNP	14675812	8	C	G	0.150	-3.950591e-02	4.061458e-02	1.000000e-05	2.758839e-01	3.321164e-01	3.263921e-01	3.287099e-01
2	2R_14675813_SNP	14675813	6	A	G	0.235	4.326260e-02	3.394467e-02	1.000000e-05	2.451233e-01	2.042663e-01	2.006099e-01	2.035033e-01
2	2R_14675915_SNP	14675915	3	A	T	0.164	5.208446e-02	3.850090e-02	1.000000e-05	2.656211e-01	1.779556e-01	1.738847e-01	1.769694e-01
2	2R_14675993_SNP	14675993	9	T	C	0.208	-5.425333e-02	3.572661e-02	1.000000e-05	2.434895e-01	1.307731e-01	1.276602e-01	1.308859e-01
2	2R_14676098_SNP	14676098	2	T	C	0.163	3.708434e-02	3.858894e-02	1.326870e-01	4.753068e-01	3.379451e-01	3.247351e-01	3.319831e-01
2	2R_14676168_SNP	14676168	0	T	G	0.006	3.196568e-02	1.844966e-01	1.000000e-05	2.022165e-01	8.626590e-01	8.732311e-01	8.741012e-01
2	2R_14676179_DEL	14676179	0	C	CAGTCACCT	0.006	4.254567e-01	1.815343e-01	1.000000e-05	1.520761e-02	2.027960e-02	1.960558e-02	2.207383e-02
2	2R_14676184_SNP	14676184	1	G	A	0.006	-7.944301e-02	1.844135e-01	1.000000e-05	2.729043e-01	6.671819e-01	6.574675e-01	6.587305e-01
2	2R_14676189_SNP	14676189	0	T	C	0.006	4.254567e-01	1.815343e-01	1.000000e-05	1.520761e-02	2.027960e-02	1.960558e-02	2.207383e-02
2	2R_14676203_SNP	14676203	0	A	G	0.030	-7.944563e-02	8.329527e-02	1.000000e-05	2.184096e-01	3.415802e-01	3.384401e-01	3.404996e-01
2	2R_14676216_SNP	14676216	3	T	G	0.170	2.926108e-02	3.808580e-02	1.000000e-05	2.474161e-01	4.434044e-01	4.384042e-01	4.399647e-01
2	2R_14676236_SNP	14676236	1	T	C	0.048	1.145768e-02	6.665109e-02	1.000000e-05	2.426891e-01	8.637214e-01	8.569155e-01	8.572991e-01
2	2R_14676242_SNP	14676242	3	C	T	0.194	4.150646e-02	3.607845e-02	1.000000e-05	1.640363e-01	2.516132e-01	2.498913e-01	2.527767e-01
2	2R_14676253_SNP	14676253	5	T	C	0.172	2.547000e-02	3.815020e-02	1.000000e-05	2.826053e-01	5.053006e-01	4.966398e-01	4.983905e-01
2	2R_14676254_SNP	14676254	0	T	G	0.006	2.472783e-01	1.835124e-01	1.000000e-05	2.490326e-01	1.796637e-01	1.759495e-01	1.789833e-01
2	2R_14676267_DEL	14676267	0	T	TGGGTAGTGGCAATCGAACGAATGGAGG	0.006	4.421408e-02	1.844814e-01	1.000000e-05	2.053463e-01	8.108842e-01	8.165417e-01	8.171973e-01
2	2R_14676290_SNP	14676290	6	A	G	0.160	-6.504793e-02	3.905109e-02	1.000000e-05	1.379231e-01	9.765649e-02	9.596195e-02	9.943295e-02
2	2R_14676303_SNP	14676303	0	A	G	0.006	4.421408e-02	1.844814e-01	1.000000e-05	2.053463e-01	8.108842e-01	8.165417e-01	8.171973e-01
2	2R_14676310_SNP	14676310	0	T	G	0.012	1.466242e-01	1.303672e-01	1.000000e-05	1.737357e-01	2.623393e-01	2.605049e-01	2.632458e-01
2	2R_14676337_SNP	14676337	0	A	G	0.006	-8.198780e-02	1.844035e-01	1.000000e-05	2.738184e-01	6.571801e-01	6.475091e-01	6.488033e-01
2	2R_14676352_SNP	14676352	0	A	G	0.024	5.778586e-02	9.298853e-02	1.000000e-05	1.655329e-01	5.351692e-01	5.375759e-01	5.394929e-01
2	2R_14676393_SNP	14676393	0	A	G	0.006	-8.198780e-02	1.844035e-01	1.000000e-05	2.738184e-01	6.571801e-01	6.475091e-01	6.488033e-01
2	2R_14676411_SNP	14676411	3	T	C	0.145	-1.131292e-01	3.966137e-02	1.000000e-05	1.000000e-05	4.891394e-03	4.635981e-03	6.025429e-03
2	2R_14676427_INS	14676427	7	TCT	T	0.174	-1.322967e-01	3.684670e-02	1.000000e-05	1.000000e-05	4.343673e-04	3.977980e-04	6.571430e-04
2	2R_14676436_SNP	14676436	2	G	A	0.036	5.369572e-02	7.638432e-02	1.000000e-05	7.277312e-02	4.830605e-01	4.887243e-01	4.944332e-01
2	2R_14676448_DEL	14676448	1	G	GGAACCAG	0.036	3.126614e-02	7.645083e-02	1.000000e-05	1.813990e-01	6.830885e-01	6.882460e-01	6.896299e-01
2	2R_14676449_SNP	14676449	10	G	T	0.032	2.353799e-02	8.358442e-02	1.000000e-05	2.556541e-01	7.785953e-01	7.699508e-01	7.706980e-01
2	2R_14676453_SNP	14676453	7	T	C	0.006	3.367170e-02	1.845188e-01	1.000000e-05	2.004514e-01	8.554257e-01	8.659758e-01	8.669077e-01
2	2R_14676457_SNP	14676457	5	G	A	0.196	6.512230e-02	3.592173e-02	1.000000e-05	1.725683e-01	7.165471e-02	6.992850e-02	7.316979e-02
2	2R_14676486_INS	14676486	8	AGAAAAAAA	A	0.175	2.800254e-02	3.821413e-02	1.000000e-05	2.093140e-01	4.647262e-01	4.626716e-01	4.641279e-01
2	2R_14676498_SNP	14676498	1	G	A	0.024	-7.863207e-03	9.310142e-02	1.000000e-05	2.194074e-01	9.327937e-01	9.419040e-01	9.421790e-01
2	2R_14676499_DEL	14676499	5	TTC	T	0.387	5.880736e-02	2.923653e-02	1.000000e-05	1.394198e-01	4.589748e-02	4.463356e-02	4.764981e-02
2	2R_14676508_INS	14676508	5	G	GAATTGCATTG	0.387	5.880736e-02	2.923653e-02	1.000000e-05	1.394198e-01	4.589748e-02	4.463356e-02	4.764981e-02
2	2R_14676512_DEL	14676512	2	T	TCAGTATTTT	0.030	5.717808e-03	8.353745e-02	1.000000e-05	2.187721e-01	9.455129e-01	9.598155e-01	9.601824e-01
2	2R_14676513_SNP	14676513	14	T	C	0.214	3.058249e-02	3.604978e-02	1.000000e-05	2.182560e-01	3.974698e-01	3.943845e-01	3.961346e-01
2	2R_14676526_SNP	14676526	0	T	G	0.006	6.750083e-03	1.845125e-01	1.000000e-05	2.301528e-01	9.708612e-01	9.683572e-01	9.684110e-01
2	2R_14676536_SNP	14676536	1	A	G	0.072	7.819375e-02	5.478768e-02	4.560428e-02	3.585616e-01	1.553965e-01	1.498102e-01	1.535539e-01
2	2R_14676542_SNP	14676542	10	G	T	0.247	3.008243e-02	3.386681e-02	4.193526e-02	3.587956e-01	3.756878e-01	3.649132e-01	3.685477e-01
2	2R_14676546_SNP	14676546	0	A	G	0.006	-8.198780e-02	1.844035e-01	1.000000e-05	2.738184e-01	6.571801e-01	6.475091e-01	6.488033e-01
2	2R_14676550_SNP	14676550	1	A	G	0.042	3.993089e-02	7.096868e-02	1.000000e-05	1.770938e-01	5.744288e-01	5.769387e-01	5.784974e-01
2	2R_14676555_SNP	14676555	11	G	A	0.376	4.785633e-02	3.008549e-02	1.000000e-05	1.518847e-01	1.135847e-01	1.117188e-01	1.151461e-01
2	2R_14676584_SNP	14676584	2	T	G	0.012	-1.752651e-01	1.301636e-01	1.000000e-05	3.000068e-02	1.799773e-01	1.793579e-01	1.842388e-01
2	2R_14676593_SNP	14676593	1	A	G	0.072	7.819375e-02	5.478768e-02	4.560428e-02	3.585616e-01	1.553965e-01	1.498102e-01	1.535539e-01
2	2R_14676605_SNP	14676605	2	T	C	0.072	7.732893e-02	5.480813e-02	4.765783e-02	3.607730e-01	1.601447e-01	1.544033e-01	1.581693e-01
2	2R_14676611_SNP	14676611	1	A	G	0.072	7.819375e-02	5.478768e-02	4.560428e-02	3.585616e-01	1.553965e-01	1.498102e-01	1.535539e-01
2	2R_14676633_SNP	14676633	0	A	T	0.006	1.432019e-01	1.841782e-01	1.000000e-05	2.080260e-01	4.379598e-01	4.359307e-01	4.375162e-01
2	2R_14676636_SNP	14676636	4	C	T	0.232	3.544279e-02	3.393547e-02	1.000000e-05	1.930910e-01	2.978109e-01	2.955432e-01	2.979567e-01
2	2R_14676644_SNP	14676644	5	T	G	0.221	3.282207e-02	3.464183e-02	1.000000e-05	1.761290e-01	3.447769e-01	3.434123e-01	3.457307e-01
2	2R_14676658_SNP	14676658	0	C	T	0.006	-4.108001e-02	1.844857e-01	1.000000e-05	2.379531e-01	8.240636e-01	8.197783e-01	8.201255e-01
2	2R_14676661_SNP	14676661	0	G	T	0.006	-4.108001e-02	1.844857e-01	1.000000e-05	2.379531e-01	8.240636e-01	8.197783e-01	8.201255e-01
2	2R_14676666_SNP	14676666	8	T	G	0.344	5.055511e-02	3.036826e-02	1.000000e-05	1.000000e-05	9.785199e-02	9.669895e-02	1.018789e-01
2	2R_14676668_SNP	14676668	4	C	A	0.116	7.523672e-02	4.450260e-02	1.000000e-05	1.000000e-05	9.278738e-02	9.162583e-02	9.634052e-02
2	2R_14676674_SNP	14676674	4	A	G	0.110	6.747818e-02	4.565641e-02	1.000000e-05	1.974232e-02	1.413143e-01	1.403584e-01	1.452605e-01
2	2R_14676675_DEL	14676675	14	A	AAGACAATTTTTCTTGA	0.182	2.574767e-02	3.838305e-02	1.000000e-05	2.005715e-01	5.032749e-01	5.024058e-01	5.037701e-01
2	2R_14676694_SNP	14676694	0	A	T	0.006	-4.108001e-02	1.844857e-01	1.000000e-05	2.379531e-01	8.240636e-01	8.197783e-01	8.201255e-01
2	2R_14676725_SNP	14676725	6	A	C	0.228	3.036281e-02	3.434893e-02	1.000000e-05	2.064013e-01	3.780004e-01	3.755353e-01	3.774332e-01
2	2R_14676727_SNP	14676727	5	T	C	0.196	2.729612e-02	3.621367e-02	1.000000e-05	4.349297e-02	4.520661e-01	4.573222e-01	4.643990e-01
2	2R_14676731_SNP	14676731	1	T	A	0.036	3.126614e-02	7.645083e-02	1.000000e-05	1.813990e-01	6.830885e-01	6.882460e-01	6.896299e-01
2	2R_14676755_SNP	14676755	2	T	C	0.181	2.960576e-02	3.703573e-02	1.000000e-05	2.501213e-01	4.252103e-01	4.200283e-01	4.216923e-01
2	2R_14676757_SNP	14676757	0	A	T	0.006	-8.198780e-02	1.844035e-01	1.000000e-05	2.738184e-01	6.571801e-01	6.475091e-01	6.488033e-01
2	2R_14676760_SNP	14676760	0	G	A	0.006	-3.153974e-01	1.828822e-01	1.000000e-05	9.387687e-02	8.646223e-02	8.507946e-02	8.872595e-02
2	2R_14676762_SNP	14676762	3	C	T	0.109	5.709761e-02	4.572440e-02	1.000000e-05	1.000000e-05	2.135206e-01	2.133805e-01	2.236711e-01
2	2R_14676784_SNP	14676784	9	G	A	0.101	-2.420751e-02	4.849523e-02	3.169947e-02	2.854896e-01	6.183185e-01	6.084557e-01	6.101003e-01
2	2R_14676793_SNP	14676793	2	A	C	0.054	8.290182e-02	6.272506e-02	1.000000e-05	1.416410e-01	1.880967e-01	1.864701e-01	1.898157e-01
2	2R_14676802_SNP	14676802	0	A	T	0.024	-8.048077e-03	9.309453e-02	1.000000e-05	2.191542e-01	9.312124e-01	9.402956e-01	9.405779e-01
2	2R_14676811_SNP	14676811	3	A	T	0.048	6.713796e-02	6.647342e-02	1.000000e-05	2.090750e-01	3.139667e-01	3.111303e-01	3.133762e-01
2	2R_14676813_SNP	14676813	7	C	T	0.404	4.844175e-02	2.930945e-02	1.000000e-05	1.589150e-01	1.002680e-01	9.835932e-02	1.017526e-01
2	2R_14676830_SNP	14676830	3	A	T	0.176	1.276700e-02	3.761440e-02	1.000000e-05	2.358263e-01	7.347240e-01	7.311617e-01	7.316619e-01
2	2R_14676917_SNP	14676917	8	T	C	0.181	2.341913e-02	3.770967e-02	1.000000e-05	1.779099e-01	5.354266e-01	5.370652e-01	5.386700e-01
2	2R_14676929_SNP	14676929	9	A	G	0.044	-7.542345e-02	7.153619e-02	2.071871e-01	4.188308e-01	2.932595e-01	2.859055e-01	2.912560e-01
2	2R_14676946_SNP	14676946	0	C	T	0.036	1.444045e-01	7.565516e-02	1.000000e-05	1.000000e-05	5.802371e-02	5.692396e-02	6.208994e-02
2	2R_14676957_SNP	14676957	0	A	G	0.006	2.472783e-01	1.835124e-01	1.000000e-05	2.490326e-01	1.796637e-01	1.759495e-01	1.789833e-01
2	2R_14676995_SNP	14676995	1	C	G	0.006	4.543786e-02	1.844829e-01	1.000000e-05	2.054408e-01	8.057555e-01	8.111433e-01	8.117955e-01
2	2R_14677028_SNP	14677028	7	T	A	0.143	3.584591e-02	4.133894e-02	1.000000e-05	1.000000e-05	3.871268e-01	3.906798e-01	4.002361e-01
2	2R_14677073_SNP	14677073	1	G	C	0.006	-1.688827e-01	1.840504e-01	1.000000e-05	1.498104e-01	3.601652e-01	3.601494e-01	3.627711e-01
2	2R_14677108_SNP	14677108	0	C	A	0.012	1.167175e-01	1.305491e-01	1.000000e-05	5.696604e-02	3.725890e-01	3.752946e-01	3.807389e-01
2	2R_14677142_SNP	14677142	9	G	A	0.478	-5.109192e-02	2.896629e-02	9.985034e-02	4.001148e-01	7.959837e-02	7.606071e-02	7.977086e-02
2	2R_14677235_SNP	14677235	9	G	A	0.352	-8.333677e-02	3.000662e-02	5.243983e-01	9.164743e-01	6.112434e-03	5.704293e-03	7.474755e-03
2	2R_14677247_SNP	14677247	8	A	C	0.219	2.563363e-02	3.513992e-02	1.274173e-01	4.701628e-01	4.667403e-01	4.485298e-01	4.576568e-01
2	2R_14677251_SNP	14677251	0	T	C	0.006	-1.327413e-01	1.842254e-01	1.000000e-05	2.701813e-01	4.722078e-01	4.652893e-01	4.669402e-01
2	2R_14677292_SNP	14677292	4	G	T	0.128	1.666457e-02	4.297133e-02	1.000000e-05	3.098080e-01	6.986560e-01	6.814072e-01	6.841245e-01
2	2R_14677333_SNP	14677333	0	A	C	0.006	-4.108001e-02	1.844857e-01	1.000000e-05	2.379531e-01	8.240636e-01	8.197783e-01	8.201255e-01
2	2R_14677334_SNP	14677334	8	T	G	0.544	3.905175e-02	2.904141e-02	1.000000e-05	2.403449e-01	1.805591e-01	1.768466e-01	1.798639e-01
2	2R_14677348_SNP	14677348	0	A	G	0.006	4.421408e-02	1.844814e-01	1.000000e-05	2.053463e-01	8.108842e-01	8.165417e-01	8.171973e-01
2	2R_14677367_SNP	14677367	4	A	T	0.085	3.547609e-02	5.133578e-02	3.291994e-03	3.225960e-01	4.904932e-01	4.789790e-01	4.816557e-01
2	2R_14677374_SNP	14677374	0	C	T	0.006	-7.569626e-02	1.844197e-01	1.000000e-05	2.320320e-01	6.820004e-01	6.791519e-01	6.797661e-01
2	2R_14677375_SNP	14677375	0	A	C	0.006	-7.569626e-02	1.844197e-01	1.000000e-05	2.320320e-01	6.820004e-01	6.791519e-01	6.797661e-01
2	2R_14677379_SNP	14677379	7	T	C	0.540	3.717165e-02	2.894826e-02	1.000000e-05	2.410630e-01	2.009061e-01	1.969750e-01	1.998843e-01
2	2R_14677394_SNP	14677394	2	A	G	0.090	5.648124e-02	4.964813e-02	1.157987e-01	4.153140e-01	2.569140e-01	2.479561e-01	2.528402e-01
2	2R_14677421_SNP	14677421	0	T	C	0.048	-6.503649e-03	6.664514e-02	1.000000e-05	2.122792e-01	9.223786e-01	9.371777e-01	9.377990e-01
2	2R_14677500_SNP	14677500	0	T	C	0.006	-2.197935e-02	1.845054e-01	1.000000e-05	2.319996e-01	9.053197e-01	9.026909e-01	9.028529e-01
2	2R_14677510_SNP	14677510	1	G	C	0.030	-1.131202e-02	8.352624e-02	1.000000e-05	2.170206e-01	8.924354e-01	8.984581e-01	8.987817e-01
2	2R_14677523_SNP	14677523	7	C	T	0.230	-9.815825e-02	3.366966e-02	1.615999e-01	4.249365e-01	4.044089e-03	3.717867e-03	4.744529e-03
2	2R_14677544_SNP	14677544	0	T	G	0.006	4.421408e-02	1.844814e-01	1.000000e-05	2.053463e-01	8.108842e-01	8.165417e-01	8.171973e-01
2	2R_14677590_SNP	14677590	3	T	A	0.012	6.201642e-02	1.310325e-01	7.689259e-02	3.712872e-01	6.366278e-01	6.189084e-01	6.243906e-01
2	2R_14677592_SNP	14677592	3	C	G	0.055	9.592262e-02	6.262419e-02	1.000000e-05	1.112153e-01	1.274955e-01	1.260050e-01	1.296851e-01
2	2R_14677599_SNP	14677599	3	A	G	0.152	1.100837e-02	3.993423e-02	3.265771e-03	3.151410e-01	7.831502e-01	7.597428e-01	7.634390e-01
2	2R_14677659_SNP	14677659	0	C	T	0.006	-4.108001e-02	1.844857e-01	1.000000e-05	2.379531e-01	8.240636e-01	8.197783e-01	8.201255e-01
2	2R_14677685_SNP	14677685	0	A	G	0.018	-5.725958e-02	1.070803e-01	1.000000e-05	1.773882e-01	5.935487e-01	5.963529e-01	5.978914e-01
2	2R_14677706_DEL	14677706	10	A	ATCGGGATCCGTA	0.184	5.755906e-02	3.755058e-02	1.625891e-01	5.060153e-01	1.272187e-01	1.212859e-01	1.265454e-01
2	2R_14677769_SNP	14677769	6	A	C	0.488	3.382342e-02	2.879645e-02	1.000000e-05	2.142443e-01	2.418493e-01	2.386240e-01	2.412923e-01
2	2R_14677784_SNP	14677784	8	C	T	0.487	2.405479e-02	2.903629e-02	1.000000e-05	1.870131e-01	4.086116e-01	4.073458e-01	4.092533e-01
2	2R_14677841_SNP	14677841	2	C	G	0.048	1.013214e-01	6.620168e-02	1.000000e-05	1.568185e-01	1.277976e-01	1.258672e-01	1.292598e-01
2	2R_14677901_SNP	14677901	4	T	C	0.152	3.091598e-02	3.989252e-02	1.000000e-05	1.799596e-01	4.394529e-01	4.390223e-01	4.408933e-01
2	2R_14677909_INS	14677909	30	CCCAGCCGCAGCC	C	0.007	-1.585221e-02	1.846294e-01	1.000000e-05	2.133912e-01	9.316815e-01	9.472651e-01	9.478941e-01
2	2R_14677916_SNP	14677916	0	A	G	0.006	4.421408e-02	1.844814e-01	1.000000e-05	2.053463e-01	8.108842e-01	8.165417e-01	8.171973e-01
2	2R_14677931_SNP	14677931	0	C	G	0.024	7.015138e-02	9.310353e-02	3.287356e-02	2.153150e-01	4.522306e-01	4.495964e-01	4.510806e-01
2	2R_14677949_SNP	14677949	2	A	C	0.060	-4.780682e-02	5.989509e-02	1.000000e-05	9.885335e-02	4.259088e-01	4.290093e-01	4.330666e-01
2	2R_14677961_SNP	14677961	2	G	A	0.024	5.977900e-02	9.299464e-02	1.000000e-05	1.635207e-01	5.212265e-01	5.234568e-01	5.254432e-01
2	2R_14678000_SNP	14678000	7	C	T	0.422	-4.484925e-02	2.914558e-02	1.000000e-05	1.000000e-05	1.257568e-01	1.247146e-01	1.308988e-01
2	2R_14678005_DEL	14678005	0	C	CGGATGT	0.006	1.804817e-01	1.839808e-01	1.000000e-05	2.573535e-01	3.280295e-01	3.230152e-01	3.252297e-01
2	2R_14678042_SNP	14678042	5	A	C	0.147	5.406449e-02	4.046642e-02	8.058152e-02	3.718487e-01	1.833670e-01	1.769983e-01	1.809334e-01
2	2R_14678048_SNP	14678048	4	T	A	0.280	-4.184566e-02	3.181131e-02	1.000000e-05	4.357566e-02	1.901783e-01	1.896120e-01	1.944196e-01
2	2R_14678054_SNP	14678054	0	C	T	0.024	-8.048077e-03	9.309453e-02	1.000000e-05	2.191542e-01	9.312124e-01	9.402956e-01	9.405779e-01
2	2R_14678078_SNP	14678078	0	T	A	0.006	-1.706317e-02	1.845085e-01	1.000000e-05	2.208016e-01	9.264290e-01	9.329529e-01	9.331729e-01
2	2R_14678087_SNP	14678087	1	T	G	0.108	1.918015e-02	4.588086e-02	1.000000e-05	2.927366e-01	6.764564e-01	6.626317e-01	6.645580e-01
2	2R_14678123_SNP	14678123	8	A	G	0.169	1.741471e-03	3.883121e-02	1.000000e-05	2.304393e-01	9.642830e-01	9.617582e-01	9.618235e-01
2	2R_14678126_SNP	14678126	0	A	G	0.024	5.778586e-02	9.298853e-02	1.000000e-05	1.655329e-01	5.351692e-01	5.375759e-01	5.394929e-01
2	2R_14678138_SNP	14678138	1	T	A	0.114	2.098299e-02	4.480176e-02	1.000000e-05	2.862804e-01	6.401474e-01	6.285321e-01	6.301987e-01
2	2R_14678144_SNP	14678144	2	T	G	0.084	-4.910212e-02	5.123910e-02	1.000000e-05	1.172184e-01	3.393082e-01	3.399576e-01	3.433185e-01
2	2R_14678155_SNP	14678155	7	G	C	0.068	5.874540e-02	5.728367e-02	1.000000e-05	1.000000e-05	3.066112e-01	3.081513e-01	3.163374e-01
2	2R_14678180_SNP	14678180	8	C	T	0.425	1.800950e-02	2.938679e-02	1.000000e-05	1.179021e-01	5.408186e-01	5.466380e-01	5.503490e-01
2	2R_14678243_SNP	14678243	3	T	A	0.200	-6.479164e-02	3.544889e-02	1.000000e-05	1.000000e-05	6.938281e-02	6.823712e-02	7.271167e-02
2	2R_14678255_SNP	14678255	3	G	A	0.036	4.230087e-02	7.643614e-02	1.000000e-05	2.452747e-01	5.807242e-01	5.757995e-01	5.767935e-01
2	2R_14678270_SNP	14678270	5	C	T	0.196	-6.510981e-02	3.592186e-02	1.000000e-05	1.000000e-05	7.170964e-02	7.055790e-02	7.506038e-02
2	2R_14678276_SNP	14678276	1	A	G	0.024	6.919792e-02	9.311037e-02	3.201056e-02	2.143481e-01	4.584222e-01	4.558897e-01	4.573489e-01
2	2R_14678278_SNP	14678278	5	T	C	0.080	3.534377e-02	5.311805e-02	1.585154e-02	3.198530e-01	5.067299e-01	4.947427e-01	4.974070e-01
2	2R_14678318_SNP	14678318	8	T	G	0.094	2.427288e-02	4.985995e-02	1.000000e-05	2.636066e-01	6.270272e-01	6.196802e-01	6.207834e-01
2	2R_14678321_SNP	14678321	11	C	T	0.497	4.402757e-02	2.916483e-02	1.000000e-05	1.000000e-05	1.330436e-01	1.320464e-01	1.381061e-01
2	2R_14678339_SNP	14678339	3	T	C	0.182	-3.966257e-02	3.700395e-02	1.000000e-05	1.000000e-05	2.853446e-01	2.864406e-01	2.993729e-01
2	2R_14678384_SNP	14678384	1	A	G	0.084	-5.896830e-02	5.116216e-02	1.000000e-05	1.378014e-01	2.507414e-01	2.496623e-01	2.528391e-01
2	2R_14678389_SNP	14678389	5	C	A	0.399	1.702648e-02	2.939795e-02	1.000000e-05	2.338954e-01	5.632580e-01	5.598621e-01	5.608568e-01
2	2R_14678397_SNP	14678397	0	A	C	0.012	4.972265e-03	1.308624e-01	1.000000e-05	2.264131e-01	9.697364e-01	9.753649e-01	9.754323e-01
2	2R_14678402_SNP	14678402	0	A	T	0.006	4.421408e-02	1.844814e-01	1.000000e-05	2.053463e-01	8.108842e-01	8.165417e-01	8.171973e-01
2	2R_14678471_SNP	14678471	16	A	G	0.480	3.476423e-02	2.974394e-02	1.000000e-05	1.297661e-02	2.441664e-01	2.444897e-01	2.505106e-01
2	2R_14678500_SNP	14678500	0	G	A	0.018	-4.390502e-02	1.071183e-01	1.000000e-05	2.121047e-01	6.824267e-01	6.828307e-01	6.835290e-01
2	2R_14678507_SNP	14678507	2	A	G	0.108	1.514882e-02	4.590667e-02	1.000000e-05	2.516287e-01	7.418223e-01	7.345935e-01	7.352852e-01
2	2R_14678523_SNP	14678523	0	A	G	0.030	-5.708804e-02	8.340558e-02	1.000000e-05	1.974605e-01	4.946373e-01	4.939078e-01	4.953378e-01
2	2R_14678528_SNP	14678528	6	A	G	0.062	4.471767e-02	5.995709e-02	1.000000e-05	1.107704e-01	4.568262e-01	4.603926e-01	4.640270e-01
2	2R_14678559_SNP	14678559	0	T	C	0.006	-3.153974e-01	1.828822e-01	1.000000e-05	9.387687e-02	8.646223e-02	8.507946e-02	8.872595e-02
2	2R_14678569_SNP	14678569	0	T	C	0.012	-3.842288e-02	1.314788e-01	7.520653e-02	2.365185e-01	7.704708e-01	7.674714e-01	7.678989e-01
2	2R_14678570_SNP	14678570	11	C	T	0.191	-1.538896e-02	3.732470e-02	1.000000e-05	1.979134e-01	6.806518e-01	6.834333e-01	6.843618e-01
2	2R_14678576_SNP	14678576	9	A	C	0.170	-1.784111e-02	3.883158e-02	1.000000e-05	2.204714e-01	6.465132e-01	6.453774e-01	6.461045e-01
2	2R_14678582_SNP	14678582	0	C	T	0.018	-3.986793e-03	1.071720e-01	1.000000e-05	2.251782e-01	9.703703e-01	9.840209e-01	9.841488e-01
2	2R_14678603_SNP	14678603	7	C	G	0.286	-1.461263e-02	3.207340e-02	1.000000e-05	2.237862e-01	6.492734e-01	6.476754e-01	6.483825e-01
2	2R_14678624_SNP	14678624	4	T	C	0.396	4.582862e-03	2.936615e-02	1.000000e-05	2.147569e-01	8.761759e-01	8.820126e-01	8.823999e-01
2	2R_14678630_SNP	14678630	6	T	C	0.370	4.398484e-03	2.992849e-02	1.000000e-05	2.170899e-01	8.833368e-01	8.883498e-01	8.886735e-01
2	2R_14678639_SNP	14678639	10	T	G	0.241	1.892309e-03	3.424312e-02	1.000000e-05	2.277627e-01	9.559970e-01	9.570059e-01	9.570745e-01
2	2R_14678650_SNP	14678650	0	A	C	0.012	-3.464907e-01	1.280699e-01	1.000000e-05	1.000000e-05	7.532506e-03	7.182591e-03	8.728018e-03
2	2R_14678654_SNP	14678654	14	G	C	0.409	1.950043e-02	3.013346e-02	7.088588e-02	3.692232e-01	5.184381e-01	5.034312e-01	5.080360e-01
2	2R_14678675_SNP	14678675	8	C	A	0.394	1.109981e-02	2.975503e-02	2.332745e-03	2.885306e-01	7.095949e-01	6.952850e-01	6.971194e-01
2	2R_14678676_SNP	14678676	8	A	T	0.113	8.013359e-03	4.602260e-02	1.000000e-05	2.403822e-01	8.619850e-01	8.559123e-01	8.562495e-01
2	2R_14678696_SNP	14678696	6	C	T	0.259	9.032828e-03	3.297428e-02	1.000000e-05	2.346580e-01	7.844747e-01	7.810670e-01	7.814549e-01
2	2R_14678747_SNP	14678747	0	G	A	0.024	-1.307791e-02	9.309109e-02	1.000000e-05	2.192011e-01	8.884471e-01	8.931849e-01	8.934554e-01
2	2R_14678777_SNP	14678777	6	A	C	0.235	3.945394e-04	3.411033e-02	1.000000e-05	2.328148e-01	9.907853e-01	9.793041e-01	9.794247e-01
2	2R_14678804_SNP	14678804	0	T	A	0.012	-8.124271e-02	1.307829e-01	4.899924e-02	3.371159e-01	5.353184e-01	5.219922e-01	5.253162e-01
2	2R_14678808_SNP	14678808	3	A	G	0.194	-1.375072e-02	3.620627e-02	1.000000e-05	9.355377e-02	7.045880e-01	7.212497e-01	7.292987e-01
2	2R_14678809_SNP	14678809	0	G	T	0.006	-2.599747e-01	1.834067e-01	1.000000e-05	1.286744e-01	1.582178e-01	1.566294e-01	1.601647e-01
2	2R_14678819_SNP	14678819	3	A	G	0.030	1.315584e-01	8.292017e-02	1.000000e-05	4.477023e-02	1.145138e-01	1.133490e-01	1.175938e-01
2	2R_14678828_SNP	14678828	5	C	A	0.233	1.260715e-04	3.407832e-02	1.000000e-05	2.318572e-01	9.970527e-01	9.850896e-01	9.851830e-01
2	2R_14678852_SNP	14678852	2	G	A	0.181	-2.788339e-02	3.704378e-02	1.000000e-05	2.075094e-01	4.526877e-01	4.508087e-01	4.523287e-01
2	2R_14678915_SNP	14678915	11	G	A	0.127	-4.645837e-02	4.388791e-02	1.000000e-05	1.882746e-01	2.913341e-01	2.891885e-01	2.916694e-01
2	2R_14678934_SNP	14678934	0	T	C	0.006	-2.716705e-01	1.833045e-01	1.000000e-05	1.000000e-05	1.402169e-01	1.392700e-01	1.445658e-01
2	2R_14678942_SNP	14678942	4	T	C	0.457	2.778382e-03	2.883470e-02	1.000000e-05	2.212581e-01	9.233545e-01	9.287973e-01	9.290050e-01
2	2R_14679023_SNP	14679023	2	A	G	0.108	-4.822229e-02	4.576895e-02	1.000000e-05	1.463366e-01	2.935960e-01	2.927779e-01	2.956847e-01
2	2R_14679024_SNP	14679024	1	T	C	0.114	-4.804285e-02	4.467601e-02	1.000000e-05	1.566281e-01	2.837735e-01	2.825629e-01	2.853742e-01
2	2R_14679044_SNP	14679044	5	C	T	0.233	-1.220597e-02	3.406515e-02	1.000000e-05	1.970207e-01	7.205647e-01	7.248140e-01	7.257180e-01
2	2R_14679065_SNP	14679065	0	A	G	0.018	-1.091767e-01	1.068626e-01	8.273605e-02	3.935184e-01	3.084308e-01	2.982144e-01	3.027099e-01
2	2R_14679073_SNP	14679073	1	C	G	0.030	6.531448e-02	8.337693e-02	1.000000e-05	1.772518e-01	4.345297e-01	4.342800e-01	4.362032e-01
2	2R_14679158_SNP	14679158	0	A	T	0.006	2.729525e-01	1.832930e-01	1.000000e-05	1.000000e-05	1.383429e-01	1.373823e-01	1.437708e-01
2	2R_14679200_SNP	14679200	0	C	G	0.012	-1.691374e-01	1.302029e-01	1.000000e-05	1.000000e-05	1.957350e-01	1.953539e-01	2.066854e-01
2	2R_14679203_SNP	14679203	2	G	T	0.054	5.070238e-02	6.293130e-02	1.000000e-05	6.511230e-02	4.215810e-01	4.254712e-01	4.309863e-01
2	2R_14679230_SNP	14679230	8	T	C	0.225	-6.824380e-03	3.482402e-02	1.000000e-05	2.137725e-01	8.448752e-01	8.494182e-01	8.498385e-01
2	2R_14679251_SNP	14679251	6	G	A	0.259	1.961201e-03	3.298138e-02	1.000000e-05	2.202760e-01	9.526542e-01	9.670447e-01	9.673657e-01
2	2R_14679264_SNP	14679264	1	A	C	0.006	-4.125723e-02	1.844888e-01	1.000000e-05	2.296063e-01	8.233202e-01	8.217458e-01	8.220365e-01
2	2R_14679265_SNP	14679265	0	T	C	0.006	4.421408e-02	1.844814e-01	1.000000e-05	2.053463e-01	8.108842e-01	8.165417e-01	8.171973e-01
2	2R_14679266_SNP	14679266	3	T	C	0.012	2.434956e-01	1.295056e-01	1.000000e-05	1.000000e-05	6.183359e-02	6.071525e-02	6.473466e-02
2	2R_14679290_SNP	14679290	6	T	C	0.222	2.340902e-03	3.476533e-02	1.000000e-05	2.510918e-01	9.463965e-01	9.275070e-01	9.284159e-01
2	2R_14679293_SNP	14679293	10	T	A	0.272	7.209226e-03	3.287864e-02	1.000000e-05	2.526735e-01	8.267108e-01	8.179180e-01	8.185725e-01
2	2R_14679311_SNP	14679311	7	G	A	0.025	-9.168238e-02	9.324044e-02	7.896255e-02	2.517346e-01	3.268957e-01	3.220559e-01	3.242569e-01
2	2R_14679326_SNP	14679326	11	T	C	0.452	5.842308e-03	2.949520e-02	1.000000e-05	2.682593e-01	8.432275e-01	8.288326e-01	8.301307e-01
2	2R_14679373_SNP	14679373	0	C	T	0.006	-1.668577e-01	1.840582e-01	1.000000e-05	2.068763e-01	3.659597e-01	3.635386e-01	3.654970e-01
2	2R_14679380_SNP	14679380	6	C	T	0.272	-5.066633e-03	3.249299e-02	1.000000e-05	2.096833e-01	8.762776e-01	8.848801e-01	8.854427e-01
2	2R_14679383_SNP	14679383	1	A	G	0.018	-4.630031e-03	1.071777e-01	1.000000e-05	2.240482e-01	9.655944e-01	9.791955e-01	9.793625e-01
2	2R_14679392_SNP	14679392	0	A	G	0.006	-3.955477e-02	1.844877e-01	1.000000e-05	2.710652e-01	8.304958e-01	8.155642e-01	8.169572e-01
2	2R_14679404_SNP	14679404	0	A	G	0.006	-3.955477e-02	1.844877e-01	1.000000e-05	2.710652e-01	8.304958e-01	8.155642e-01	8.169572e-01
2	2R_14679409_SNP	14679409	8	G	C	0.019	-4.750931e-02	1.071578e-01	1.000000e-05	1.649624e-01	6.580839e-01	6.635508e-01	6.656332e-01
2	2R_14679422_SNP	14679422	1	A	C	0.006	1.222204e-01	1.842726e-01	1.000000e-05	1.882873e-01	5.080850e-01	5.081993e-01	5.097038e-01
2	2R_14679425_SNP	14679425	0	A	G	0.006	-3.955477e-02	1.844877e-01	1.000000e-05	2.710652e-01	8.304958e-01	8.155642e-01	8.169572e-01
2	2R_14679443_SNP	14679443	0	G	A	0.012	-1.748358e-01	1.302939e-01	2.791342e-01	6.988512e-01	1.814751e-01	1.726921e-01	1.829617e-01
2	2R_14679449_SNP	14679449	7	A	C	0.323	1.946511e-02	3.096799e-02	1.000000e-05	2.377819e-01	5.305038e-01	5.263111e-01	5.274453e-01
2	2R_14679455_SNP	14679455	5	A	G	0.307	-4.242980e-03	3.124473e-02	1.000000e-05	2.057399e-01	8.921453e-01	9.052957e-01	9.061174e-01
2	2R_14679470_SNP	14679470	0	G	C	0.006	-3.955477e-02	1.844877e-01	1.000000e-05	2.710652e-01	8.304958e-01	8.155642e-01	8.169572e-01
2	2R_14679512_SNP	14679512	10	T	C	0.190	5.109869e-02	3.714865e-02	1.359435e-01	4.991656e-01	1.708238e-01	1.634578e-01	1.689187e-01
2	2R_14679523_SNP	14679523	0	G	C	0.006	-3.955477e-02	1.844877e-01	1.000000e-05	2.710652e-01	8.304958e-01	8.155642e-01	8.169572e-01
2	2R_14679533_SNP	14679533	11	A	G	0.153	2.237978e-02	4.080185e-02	1.108211e-01	4.584545e-01	5.840861e-01	5.607316e-01	5.713379e-01
2	2R_14679548_SNP	14679548	13	G	C	0.219	2.035869e-02	3.569441e-02	5.692268e-02	3.693437e-01	5.692044e-01	5.525920e-01	5.573907e-01
2	2R_14679563_SNP	14679563	9	C	T	0.220	-4.868420e-05	3.521153e-02	1.000000e-05	2.371394e-01	9.988985e-01	9.789414e-01	9.793518e-01
2	2R_14679597_SNP	14679597	0	T	C	0.054	-4.621536e-02	6.293058e-02	1.000000e-05	1.746857e-01	4.637493e-01	4.641096e-01	4.659766e-01
2	2R_14679599_SNP	14679599	9	A	G	0.195	1.881083e-02	3.683225e-02	6.414300e-02	3.718602e-01	6.102283e-01	5.923380e-01	5.976198e-01
2	2R_14679653_SNP	14679653	8	T	C	0.081	-3.007060e-03	5.325708e-02	1.347763e-02	2.330855e-01	9.550408e-01	9.493941e-01	9.495129e-01
2	2R_14679695_SNP	14679695	6	A	G	0.253	3.547241e-03	3.324216e-02	1.000000e-05	2.206319e-01	9.151486e-01	9.205499e-01	9.207751e-01
2	2R_14679698_SNP	14679698	8	T	C	0.194	-1.266013e-02	3.678415e-02	1.000000e-05	2.284917e-01	7.311514e-01	7.292341e-01	7.297188e-01
2	2R_14679709_SNP	14679709	0	T	C	0.006	4.513488e-02	1.844896e-01	3.749476e-03	2.807137e-01	8.070317e-01	7.902804e-01	7.920773e-01
2	2R_14679755_SNP	14679755	9	C	T	0.365	-2.035370e-04	3.030785e-02	1.000000e-05	2.291696e-01	9.946498e-01	9.977290e-01	9.977365e-01
2	2R_14679774_SNP	14679774	0	A	C	0.006	-9.468077e-02	1.843669e-01	1.000000e-05	6.515526e-02	6.082527e-01	6.198957e-01	6.277496e-01
2	2R_14679784_SNP	14679784	0	G	A	0.012	2.886887e-03	1.308628e-01	1.000000e-05	2.281186e-01	9.824263e-01	9.855155e-01	9.855424e-01
2	2R_14679878_SNP	14679878	7	G	A	0.199	-8.956136e-03	3.632410e-02	1.000000e-05	1.990792e-01	8.055520e-01	8.126737e-01	8.135397e-01
2	2R_14679905_SNP	14679905	8	A	C	0.062	-3.133194e-02	6.003295e-02	1.000000e-05	2.235188e-01	6.024270e-01	5.996636e-01	6.005207e-01
2	2R_14679941_SNP	14679941	8	G	A	0.281	1.143992e-03	3.234703e-02	1.000000e-05	2.306182e-01	9.718302e-01	9.682773e-01	9.683366e-01
2	2R_14679983_SNP	14679983	0	A	G	0.006	-8.198780e-02	1.844035e-01	1.000000e-05	2.738184e-01	6.571801e-01	6.475091e-01	6.488033e-01
2	2R_14679992_SNP	14679992	7	T	C	0.062	-3.325869e-02	6.001425e-02	1.000000e-05	2.248683e-01	5.802016e-01	5.771218e-01	5.780526e-01
2	2R_14680019_SNP	14680019	5	C	A	0.344	4.354010e-03	3.033976e-02	1.000000e-05	2.328041e-01	8.860628e-01	8.837428e-01	8.839394e-01
2	2R_14680033_SNP	14680033	0	T	C	0.018	-6.602671e-02	1.070499e-01	1.000000e-05	1.358061e-01	5.382219e-01	5.429679e-01	5.458311e-01
2	2R_14680039_SNP	14680039	0	T	C	0.006	1.432019e-01	1.841782e-01	1.000000e-05	2.080260e-01	4.379598e-01	4.359307e-01	4.375162e-01
2	2R_14680056_SNP	14680056	6	A	G	0.340	9.800752e-03	3.051270e-02	1.000000e-05	2.277975e-01	7.484610e-01	7.474209e-01	7.478642e-01
2	2R_14680066_DEL	14680066	2	C	CTACAAC	0.036	-5.416017e-02	7.638234e-02	1.000000e-05	2.630860e-01	4.792778e-01	4.730707e-01	4.746053e-01
2	2R_14680112_SNP	14680112	7	C	T	0.043	-5.125443e-02	7.098902e-02	1.550673e-02	3.175015e-01	4.713073e-01	4.607192e-01	4.632922e-01
2	2R_14680118_SNP	14680118	6	C	T	0.037	-9.179181e-02	7.621432e-02	3.460978e-02	3.402163e-01	2.301531e-01	2.233181e-01	2.267611e-01
2	2R_14680148_SNP	14680148	2	T	C	0.060	1.090181e-02	6.000395e-02	1.000000e-05	2.253644e-01	8.560517e-01	8.564394e-01	8.566773e-01
2	2R_14680150_SNP	14680150	1	A	C	0.006	2.087694e-01	1.838037e-01	1.000000e-05	6.632733e-02	2.576659e-01	2.578565e-01	2.624239e-01
2	2R_14680151_SNP	14680151	4	A	C	0.043	-5.234291e-02	7.095532e-02	1.744181e-02	3.198234e-01	4.617453e-01	4.511912e-01	4.538310e-01
2	2R_14680172_SNP	14680172	11	A	G	0.318	-1.372139e-02	3.149605e-02	1.000000e-05	1.707737e-01	6.636534e-01	6.694605e-01	6.712139e-01
2	2R_14680188_SNP	14680188	1	G	T	0.018	1.473794e-01	1.067470e-01	1.434717e-01	4.944927e-01	1.692449e-01	1.621199e-01	1.675177e-01
2	2R_14680190_SNP	14680190	9	C	T	0.302	-1.128182e-02	3.176748e-02	1.000000e-05	1.636889e-01	7.229376e-01	7.325352e-01	7.348251e-01
2	2R_14680209_SNP	14680209	7	A	T	0.509	6.261459e-03	2.899764e-02	1.000000e-05	2.031832e-01	8.293075e-01	8.369270e-01	8.376664e-01
2	2R_14680210_SNP	14680210	9	G	T	0.503	5.289935e-03	2.917617e-02	1.000000e-05	2.023366e-01	8.563454e-01	8.665332e-01	8.673699e-01
2	2R_14680214_SNP	14680214	4	A	T	0.256	-2.468413e-03	3.291101e-02	1.000000e-05	2.275573e-01	9.403029e-01	9.409357e-01	9.410290e-01
2	2R_14680220_INS	14680220	4	GA	G	0.043	-5.234291e-02	7.095532e-02	1.744181e-02	3.198234e-01	4.617453e-01	4.511912e-01	4.538310e-01
2	2R_14680222_SNP	14680222	4	C	A	0.049	-8.875756e-02	6.631928e-02	2.509189e-01	6.455912e-01	1.826167e-01	1.738394e-01	1.830769e-01
2	2R_14680229_DEL	14680229	0	T	TCTT	0.006	4.421408e-02	1.844814e-01	1.000000e-05	2.053463e-01	8.108842e-01	8.165417e-01	8.171973e-01
2	2R_14680231_SNP	14680231	3	C	T	0.121	-1.647069e-02	4.386214e-02	1.000000e-05	1.373478e-01	7.077603e-01	7.198924e-01	7.238732e-01
2	2R_14680256_SNP	14680256	3	C	T	0.188	-2.312024e-02	3.662007e-02	1.000000e-05	2.855834e-01	5.286772e-01	5.204503e-01	5.221675e-01
2	2R_14680258_SNP	14680258	0	C	G	0.006	6.822918e-02	1.844372e-01	1.000000e-05	2.196219e-01	7.119049e-01	7.114943e-01	7.120549e-01
2	2R_14680310_SNP	14680310	4	T	C	0.024	8.128757e-03	9.312220e-02	1.000000e-05	2.179686e-01	9.305452e-01	9.407685e-01	9.411014e-01
2	2R_14680334_SNP	14680334	8	A	G	0.056	-3.879545e-02	6.306748e-02	1.112942e-02	2.458406e-01	5.393034e-01	5.338126e-01	5.349622e-01
2	2R_14680352_SNP	14680352	7	A	C	0.124	-1.659119e-02	4.393728e-02	1.000000e-05	2.090248e-01	7.062022e-01	7.077617e-01	7.084476e-01
2	2R_14680374_SNP	14680374	10	A	C	0.259	-1.647123e-02	3.336233e-02	1.000000e-05	1.642596e-01	6.221654e-01	6.272350e-01	6.291775e-01
2	2R_14680393_SNP	14680393	2	C	A	0.018	4.074160e-02	1.077581e-01	8.936052e-02	2.569770e-01	7.058514e-01	7.004536e-01	7.012948e-01
2	2R_14680402_SNP	14680402	4	C	A	0.079	-4.840442e-02	5.315718e-02	1.637916e-01	4.872872e-01	3.638316e-01	3.506845e-01	3.587838e-01
2	2R_14680409_SNP	14680409	0	G	A	0.030	-3.799643e-02	8.347111e-02	1.000000e-05	1.981598e-01	6.495569e-01	6.514141e-01	6.523921e-01
2	2R_14680463_SNP	14680463	1	A	T	0.024	-9.206468e-02	9.282881e-02	1.000000e-05	1.629637e-01	3.227540e-01	3.217699e-01	3.243330e-01
2	2R_14680465_SNP	14680465	7	A	T	0.329	-2.760107e-02	3.078085e-02	3.308028e-02	3.651180e-01	3.711797e-01	3.603990e-01	3.641090e-01
2	2R_14680468_SNP	14680468	5	T	A	0.393	-2.129431e-02	2.946016e-02	1.000000e-05	2.963170e-01	4.708094e-01	4.617787e-01	4.638629e-01
2	2R_14680469_SNP	14680469	5	G	A	0.196	-1.494001e-02	3.625704e-02	1.000000e-05	2.228528e-01	6.808284e-01	6.801090e-01	6.807293e-01
2	2R_14680474_SNP	14680474	6	A	T	0.290	-2.292020e-02	3.179909e-02	3.049811e-03	3.243243e-01	4.720577e-01	4.610711e-01	4.637747e-01
2	2R_14680484_SNP	14680484	0	T	C	0.006	1.432019e-01	1.841782e-01	1.000000e-05	2.080260e-01	4.379598e-01	4.359307e-01	4.375162e-01
2	2R_14680520_SNP	14680520	12	G	A	0.417	-2.404606e-02	2.981722e-02	1.000000e-05	1.653397e-01	4.211378e-01	4.213797e-01	4.235383e-01
2	2R_14680623_SNP	14680623	0	G	A	0.006	4.421408e-02	1.844814e-01	1.000000e-05	2.053463e-01	8.108842e-01	8.165417e-01	8.171973e-01
2	2R_14680627_SNP	14680627	0	G	A	0.006	-1.327413e-01	1.842254e-01	1.000000e-05	2.701813e-01	4.722078e-01	4.652893e-01	4.669402e-01
2	2R_14680628_SNP	14680628	9	C	T	0.145	3.582989e-03	4.147503e-02	1.000000e-05	2.648129e-01	9.312613e-01	9.081308e-01	9.098679e-01
2	2R_14680661_SNP	14680661	0	A	G	0.095	3.720390e-03	4.834999e-02	1.000000e-05	2.332176e-01	9.387583e-01	9.343081e-01	9.344424e-01
2	2R_14680689_SNP	14680689	9	A	G	0.031	2.298111e-03	8.359563e-02	1.000000e-05	2.305725e-01	9.781013e-01	9.750307e-01	9.750819e-01
2	2R_14680698_SNP	14680698	1	A	G	0.024	1.226592e-01	9.273655e-02	1.061782e-01	4.411203e-01	1.877667e-01	1.805974e-01	1.853149e-01
2	2R_14680721_SNP	14680721	8	G	A	0.169	2.181681e-02	3.879451e-02	1.000000e-05	2.022913e-01	5.746235e-01	5.748198e-01	5.759170e-01
2	2R_14680726_SNP	14680726	0	C	T	0.006	4.335395e-02	1.844826e-01	1.000000e-05	2.627179e-01	8.144961e-01	8.025421e-01	8.035343e-01
2	2R_14680742_SNP	14680742	0	C	T	0.012	-1.071160e-01	1.305986e-01	1.000000e-05	1.418877e-01	4.132827e-01	4.144600e-01	4.171377e-01
2	2R_14680748_SNP	14680748	9	G	A	0.503	1.170697e-02	2.916491e-02	1.000000e-05	2.092320e-01	6.886375e-01	6.901778e-01	6.908926e-01
2	2R_14680751_SNP	14680751	9	T	C	0.484	-4.307516e-03	2.919101e-02	1.000000e-05	2.171217e-01	8.828666e-01	8.885402e-01	8.888613e-01
2	2R_14680757_SNP	14680757	0	T	G	0.006	1.432019e-01	1.841782e-01	1.000000e-05	2.080260e-01	4.379598e-01	4.359307e-01	4.375162e-01
2	2R_14680796_SNP	14680796	0	C	A	0.012	3.133142e-01	1.285837e-01	1.000000e-05	1.000000e-05	1.588026e-02	1.530126e-02	1.752137e-02
2	2R_14680801_INS	14680801	32	CGTAC	C	0.338	-1.703377e-02	3.331646e-02	1.000000e-05	2.512107e-01	6.098400e-01	6.039094e-01	6.048733e-01
2	2R_14680827_SNP	14680827	1	C	T	0.030	6.715906e-02	8.342496e-02	1.466264e-02	2.128948e-01	4.219576e-01	4.193739e-01	4.210144e-01
2	2R_14680860_SNP	14680860	0	C	T	0.030	6.600521e-02	8.341725e-02	1.321758e-02	2.112882e-01	4.299181e-01	4.274893e-01	4.290976e-01
2	2R_14680905_SNP	14680905	4	T	C	0.372	-1.507981e-03	2.972120e-02	1.000000e-05	2.449334e-01	9.595956e-01	9.424689e-01	9.430859e-01
2	2R_14680974_SNP	14680974	9	A	G	0.346	-1.146768e-02	3.065836e-02	1.000000e-05	1.732020e-01	7.088462e-01	7.164673e-01	7.181962e-01
2	2R_14681031_SNP	14681031	10	T	C	0.215	-2.684087e-02	3.555209e-02	1.000000e-05	2.720944e-01	4.513349e-01	4.452086e-01	4.469425e-01
2	2R_14681058_SNP	14681058	0	T	C	0.006	4.421408e-02	1.844814e-01	1.000000e-05	2.053463e-01	8.108842e-01	8.165417e-01	8.171973e-01
2	2R_14681085_SNP	14681085	2	G	C	0.024	4.276954e-02	9.335743e-02	6.320762e-02	2.573217e-01	6.474605e-01	6.418404e-01	6.427914e-01
2	2R_14681130_SNP	14681130	18	A	G	0.440	-6.659343e-03	3.025533e-02	1.000000e-05	2.458934e-01	8.260600e-01	8.191480e-01	8.196292e-01
2	2R_14681136_SNP	14681136	22	A	C	0.438	-1.311052e-02	3.066853e-02	4.453251e-03	2.850380e-01	6.695757e-01	6.577066e-01	6.593410e-01
2	2R_14681164_SNP	14681164	0	T	G	0.006	-2.313330e-01	1.837234e-01	5.486941e-02	3.480978e-01	2.097484e-01	2.032472e-01	2.068419e-01
2	2R_14681192_SNP	14681192	0	T	C	0.024	-5.343036e-03	9.309570e-02	1.000000e-05	2.216624e-01	9.543012e-01	9.668548e-01	9.670948e-01
2	2R_14681271_SNP	14681271	9	T	C	0.019	-4.774424e-02	1.071637e-01	1.000000e-05	1.657072e-01	6.565199e-01	6.618322e-01	6.638775e-01
2	2R_14681275_SNP	14681275	0	C	T	0.018	-8.653581e-02	1.069028e-01	7.333670e-02	4.094915e-01	4.193972e-01	4.041556e-01	4.098293e-01
2	2R_14681286_SNP	14681286	1	A	G	0.006	-1.404706e-02	1.845134e-01	1.000000e-05	2.262233e-01	9.394071e-01	9.418824e-01	9.419855e-01
2	2R_14681321_SNP	14681321	0	G	A	0.012	8.485837e-02	1.306972e-01	1.000000e-05	2.650820e-01	5.170581e-01	5.101314e-01	5.115596e-01
2	2R_14681349_SNP	14681349	9	T	C	0.277	1.107430e-02	3.259895e-02	1.000000e-05	1.615530e-01	7.345018e-01	7.450478e-01	7.475560e-01
2	2R_14681355_SNP	14681355	13	G	T	0.335	8.939542e-03	3.128744e-02	1.000000e-05	1.636868e-01	7.754465e-01	7.889291e-01	7.916314e-01
2	2R_14681377_SNP	14681377	0	A	G	0.012	1.101299e-01	1.319797e-01	3.482016e-01	7.147814e-01	4.052288e-01	3.921409e-01	4.151386e-01
2	2R_14681412_SNP	14681412	11	A	T	0.013	2.352191e-01	1.302425e-01	2.493596e-01	5.890433e-01	7.272860e-02	6.909932e-02	7.400735e-02
2	2R_14681439_SNP	14681439	0	G	C	0.018	7.641747e-02	1.070082e-01	1.000000e-05	1.369192e-01	4.761516e-01	4.789714e-01	4.817514e-01
2	2R_14681475_SNP	14681475	4	G	A	0.128	2.572486e-02	4.294413e-02	1.333082e-01	5.041061e-01	5.499688e-01	5.249754e-01	5.384342e-01
2	2R_14681520_SNP	14681520	15	A	G	0.490	-3.110558e-02	2.965271e-02	1.000000e-05	2.458240e-01	2.957047e-01	2.917624e-01	2.941117e-01
2	2R_14681523_SNP	14681523	6	A	G	0.284	2.500517e-02	3.199509e-02	1.000000e-05	1.609741e-02	4.356031e-01	4.406002e-01	4.492729e-01
2	2R_14681532_SNP	14681532	7	A	G	0.273	2.067935e-02	3.249345e-02	1.000000e-05	6.620005e-02	5.253819e-01	5.328473e-01	5.395537e-01
2	2R_14681541_SNP	14681541	2	T	G	0.018	-7.336280e-02	1.070329e-01	1.000000e-05	1.557810e-01	4.940331e-01	4.962380e-01	4.984476e-01
2	2R_14681589_SNP	14681589	0	A	C	0.012	-1.028461e-02	1.308606e-01	1.000000e-05	2.162769e-01	9.374517e-01	9.523861e-01	9.528591e-01
2	2R_14681604_SNP	14681604	10	A	G	0.076	1.895378e-02	5.522553e-02	3.121243e-03	3.200206e-01	7.318772e-01	7.110284e-01	7.145276e-01
2	2R_14681610_SNP	14681610	0	A	C	0.006	7.137133e-02	1.844301e-01	1.000000e-05	2.116185e-01	6.992644e-01	7.001024e-01	7.007684e-01
2	2R_14681653_SNP	14681653	0	G	T	0.006	7.137133e-02	1.844301e-01	1.000000e-05	2.116185e-01	6.992644e-01	7.001024e-01	7.007684e-01
2	2R_14681749_SNP	14681749	5	T	C	0.080	5.128439e-02	5.301501e-02	9.431218e-02	4.454549e-01	3.347733e-01	3.218006e-01	3.278673e-01
2	2R_14681779_SNP	14681779	0	T	C	0.006	1.432019e-01	1.841782e-01	1.000000e-05	2.080260e-01	4.379598e-01	4.359307e-01	4.375162e-01
2	2R_14681790_SNP	14681790	8	T	C	0.200	6.603580e-03	3.635533e-02	1.000000e-05	2.349268e-01	8.560869e-01	8.526884e-01	8.529517e-01
2	2R_14681800_SNP	14681800	0	C	G	0.012	-1.071160e-01	1.305986e-01	1.000000e-05	1.418877e-01	4.132827e-01	4.144600e-01	4.171377e-01
2	2R_14681840_SNP	14681840	0	T	G	0.012	9.785657e-02	1.306424e-01	1.000000e-05	2.001117e-01	4.548923e-01	4.535487e-01	4.551138e-01
2	2R_14681845_SNP	14681845	2	G	A	0.054	2.884891e-02	6.301447e-02	1.000000e-05	2.041326e-01	6.476847e-01	6.487392e-01	6.496207e-01
2	2R_14681850_DEL	14681850	1	A	AATTCCATA	0.012	-3.351847e-02	1.308419e-01	1.000000e-05	2.775059e-01	7.981326e-01	7.825812e-01	7.841766e-01
2	2R_14681855_SNP	14681855	2	T	C	0.006	6.843190e-02	1.844435e-01	1.000000e-05	2.088750e-01	7.110970e-01	7.126771e-01	7.133571e-01
2	2R_14681871_SNP	14681871	6	A	C	0.204	8.768061e-04	3.588692e-02	1.000000e-05	2.297028e-01	9.805370e-01	9.782679e-01	9.783043e-01
2	2R_14681879_SNP	14681879	9	C	T	0.440	-1.012121e-03	2.938896e-02	1.000000e-05	2.306136e-01	9.725686e-01	9.694327e-01	9.694905e-01
2	2R_14681892_DEL	14681892	7	A	AA	0.174	-1.763540e-02	3.822620e-02	1.000000e-05	2.339739e-01	6.451563e-01	6.420827e-01	6.428060e-01
2	2R_14681905_SNP	14681905	1	T	G	0.006	4.479645e-02	1.844838e-01	1.000000e-05	2.054757e-01	8.084442e-01	8.139419e-01	8.145934e-01
2	2R_14681923_SNP	14681923	3	G	C	0.024	5.998503e-02	9.300081e-02	1.000000e-05	1.674012e-01	5.198210e-01	5.217375e-01	5.236270e-01
2	2R_14681928_SNP	14681928	2	T	C	0.012	-1.055856e-01	1.306157e-01	1.000000e-05	1.414313e-01	4.200352e-01	4.213647e-01	4.240448e-01
2	2R_14681929_SNP	14681929	11	T	C	0.127	2.698606e-02	4.406992e-02	1.104450e-01	4.328079e-01	5.411463e-01	5.228955e-01	5.307628e-01
2	2R_14681931_DEL	14681931	10	G	GCATTGAGCG	0.032	-8.045033e-02	8.423158e-02	1.755152e-01	3.498847e-01	3.409114e-01	3.342850e-01	3.378914e-01
2	2R_14681938_SNP	14681938	17	G	A	0.325	2.530733e-02	3.192523e-02	5.534978e-02	3.801346e-01	4.290805e-01	4.161764e-01	4.205220e-01
2	2R_14681947_SNP	14681947	5	C	T	0.086	5.209815e-02	5.125302e-02	2.178861e-01	1.000000e+05	3.108757e-01	2.738791e-01	3.088421e-01
2	2R_14681976_SNP	14681976	1	C	A	0.024	-3.974483e-03	9.310291e-02	1.000000e-05	2.242211e-01	9.660006e-01	9.789119e-01	9.790682e-01
2	2R_14681983_SNP	14681983	1	A	T	0.024	-5.990564e-03	9.310226e-02	1.000000e-05	2.204285e-01	9.487738e-01	9.612691e-01	9.615503e-01
2	2R_14681989_SNP	14681989	1	G	A	0.006	4.402475e-02	1.844850e-01	1.000000e-05	2.053932e-01	8.116822e-01	8.173662e-01	8.180206e-01
2	2R_14681991_SNP	14681991	2	A	C	0.006	-2.047005e-02	1.845131e-01	1.000000e-05	2.219987e-01	9.117972e-01	9.159992e-01	9.161961e-01
2	2R_14681998_SNP	14681998	7	A	T	0.106	-2.749182e-02	4.712961e-02	1.000000e-05	1.932955e-01	5.604670e-01	5.616768e-01	5.629263e-01
2	2R_14682060_SNP	14682060	8	C	T	0.006	-8.130373e-02	1.844330e-01	1.000000e-05	2.731215e-01	6.599091e-01	6.503022e-01	6.515761e-01
2	2R_14682080_SNP	14682080	15	C	A	0.327	-1.716478e-02	3.168033e-02	1.000000e-05	2.419863e-01	5.886745e-01	5.845748e-01	5.855157e-01
2	2R_14682086_SNP	14682086	8	T	A	0.056	3.740835e-03	6.312144e-02	1.000000e-05	2.319033e-01	9.528131e-01	9.487147e-01	9.488138e-01
2	2R_14682106_SNP	14682106	8	C	T	0.344	4.171577e-02	3.044905e-02	1.000000e-05	1.716731e-01	1.725312e-01	1.705298e-01	1.737058e-01
2	2R_14682107_SNP	14682107	8	G	A	0.037	-5.804484e-02	7.643937e-02	8.459742e-03	2.252161e-01	4.487155e-01	4.449633e-01	4.464438e-01
2	2R_14682114_SNP	14682114	20	T	A	0.486	-2.165154e-03	3.025397e-02	1.000000e-05	2.374269e-01	9.430335e-01	9.347212e-01	9.349544e-01
2	2R_14682126_DEL	14682126	7	T	TGCTTTAT	0.043	-8.902847e-02	7.107657e-02	1.047187e-01	2.980103e-01	2.121235e-01	2.071758e-01	2.103069e-01
2	2R_14682192_DEL	14682192	0	T	TGCGT	0.006	4.421408e-02	1.844814e-01	1.000000e-05	2.053463e-01	8.108842e-01	8.165417e-01	8.171973e-01
2	2R_14682206_SNP	14682206	7	A	G	0.043	-8.902847e-02	7.107657e-02	1.047187e-01	2.980103e-01	2.121235e-01	2.071758e-01	2.103069e-01
2	2R_14682242_SNP	14682242	3	A	G	0.006	1.171215e-02	1.845211e-01	1.000000e-05	2.368958e-01	9.494660e-01	9.407859e-01	9.410059e-01
2	2R_14682283_INS	14682283	0	CATCTA	C	0.006	1.854947e-01	1.840014e-01	3.470856e-02	3.201374e-01	3.148662e-01	3.069911e-01	3.099545e-01
2	2R_14682286_DEL	14682286	0	A	ATC	0.006	1.854947e-01	1.840014e-01	3.470856e-02	3.201374e-01	3.148662e-01	3.069911e-01	3.099545e-01
2	2R_14682298_SNP	14682298	0	T	C	0.006	3.254183e-01	1.832553e-01	1.855836e-01	4.771094e-01	7.760376e-02	7.397006e-02	7.821760e-02
2	2R_14682300_SNP	14682300	12	G	T	0.404	-3.603663e-02	2.989731e-02	3.874787e-02	3.535257e-01	2.297848e-01	2.228571e-01	2.264272e-01
2	2R_14682304_INS	14682304	2	TC	T	0.012	2.091020e-03	1.308724e-01	1.000000e-05	2.293775e-01	9.872715e-01	9.980873e-01	9.981049e-01
2	2R_14682318_SNP	14682318	0	A	G	0.006	2.493934e-01	1.834952e-01	1.000000e-05	8.361096e-02	1.759497e-01	1.749517e-01	1.789960e-01
2	2R_14682321_SNP	14682321	5	T	C	0.258	-6.859512e-02	3.252699e-02	3.649261e-02	3.185717e-01	3.645655e-02	3.471923e-02	3.751053e-02
2	2R_14682350_SNP	14682350	0	A	T	0.012	2.343684e-03	1.308629e-01	1.000000e-05	2.289789e-01	9.857326e-01	9.996616e-01	9.996647e-01
2	2R_14682368_SNP	14682368	12	A	T	0.423	-3.778883e-02	2.966801e-02	1.000000e-05	1.171562e-01	2.045421e-01	2.034459e-01	2.069804e-01
2	2R_14682369_SNP	14682369	2	T	C	0.024	6.834201e-02	9.295910e-02	1.000000e-05	2.040958e-01	4.632651e-01	4.617520e-01	4.632478e-01
2	2R_14682376_SNP	14682376	0	A	G	0.018	-2.194737e-02	1.071590e-01	1.000000e-05	1.931185e-01	8.379705e-01	8.498473e-01	8.510913e-01
2	2R_14682411_SNP	14682411	3	A	G	0.085	3.818868e-02	5.130337e-02	3.573595e-02	3.698461e-01	4.577051e-01	4.435988e-01	4.477686e-01
2	2R_14682419_SNP	14682419	5	T	C	0.147	7.193733e-02	4.027904e-02	1.000000e-05	4.642950e-02	7.592887e-02	7.472489e-02	7.854611e-02
2	2R_14682420_SNP	14682420	0	A	C	0.012	-3.842288e-02	1.314788e-01	7.520653e-02	2.365185e-01	7.704708e-01	7.674714e-01	7.678989e-01
2	2R_14682426_SNP	14682426	0	T	C	0.006	1.286557e-01	1.842429e-01	1.000000e-05	1.898586e-01	4.859704e-01	4.856953e-01	4.872498e-01
2	2R_14682434_SNP	14682434	7	C	A	0.311	1.607605e-02	3.130784e-02	1.000000e-05	1.920625e-01	6.082961e-01	6.097918e-01	6.109728e-01
2	2R_14682440_SNP	14682440	4	G	A	0.159	7.455171e-02	3.890230e-02	1.000000e-05	6.665152e-02	5.703453e-02	5.587395e-02	5.930108e-02
2	2R_14682448_SNP	14682448	0	A	G	0.024	-4.358742e-02	9.303513e-02	1.000000e-05	2.220504e-01	6.400381e-01	6.384076e-01	6.391481e-01
2	2R_14682488_SNP	14682488	3	G	A	0.164	7.977434e-02	3.821419e-02	1.000000e-05	4.549861e-02	3.836497e-02	3.740247e-02	4.048535e-02
2	2R_14682526_SNP	14682526	3	A	G	0.158	7.395734e-02	3.888645e-02	1.000000e-05	6.718990e-02	5.891892e-02	5.774484e-02	6.120080e-02
2	2R_14682536_SNP	14682536	0	A	T	0.012	8.485837e-02	1.306972e-01	1.000000e-05	2.650820e-01	5.170581e-01	5.101314e-01	5.115596e-01
2	2R_14682543_SNP	14682543	7	A	C	0.025	-9.168238e-02	9.324044e-02	7.896255e-02	2.517346e-01	3.268957e-01	3.220559e-01	3.242569e-01
2	2R_14682559_DEL	14682559	12	G	GGTCGCAT	0.103	1.179238e-01	4.767722e-02	1.000000e-05	1.000000e-05	1.439081e-02	1.384708e-02	1.602196e-02
2	2R_14682586_SNP	14682586	0	C	T	0.006	-1.251317e-01	1.842976e-01	4.113838e-02	3.430422e-01	4.981052e-01	4.849656e-01	4.883897e-01
2	2R_14682591_DEL	14682591	0	G	GTCCTACTATCAGGGGTGCCAGTATG	0.006	-1.251317e-01	1.842976e-01	4.113838e-02	3.430422e-01	4.981052e-01	4.849656e-01	4.883897e-01
2	2R_14682603_SNP	14682603	4	A	G	0.189	5.829802e-02	3.640982e-02	1.000000e-05	3.109326e-02	1.112423e-01	1.101001e-01	1.144249e-01
2	2R_14682610_SNP	14682610	2	A	C	0.018	1.465899e-01	1.067558e-01	1.400352e-01	4.899164e-01	1.715627e-01	1.643975e-01	1.697455e-01
2	2R_14682620_DEL	14682620	0	A	ATAAAA	0.006	-1.251317e-01	1.842976e-01	4.113838e-02	3.430422e-01	4.981052e-01	4.849656e-01	4.883897e-01
2	2R_14682622_SNP	14682622	3	A	G	0.103	2.505643e-02	4.707037e-02	1.000000e-05	2.539539e-01	5.952171e-01	5.889781e-01	5.900175e-01
2	2R_14682631_DEL	14682631	0	C	CGCACA	0.006	-1.251317e-01	1.842976e-01	4.113838e-02	3.430422e-01	4.981052e-01	4.849656e-01	4.883897e-01
2	2R_14682641_SNP	14682641	0	T	G	0.006	-1.251317e-01	1.842976e-01	4.113838e-02	3.430422e-01	4.981052e-01	4.849656e-01	4.883897e-01
2	2R_14682642_SNP	14682642	0	A	T	0.006	-1.251317e-01	1.842976e-01	4.113838e-02	3.430422e-01	4.981052e-01	4.849656e-01	4.883897e-01
2	2R_14682688_SNP	14682688	4	A	G	0.159	-3.848290e-02	3.921670e-02	1.000000e-05	2.560676e-01	3.278784e-01	3.233461e-01	3.255479e-01
2	2R_14682703_SNP	14682703	2	T	C	0.096	-8.213776e-02	4.795968e-02	1.000000e-05	2.426504e-01	8.864563e-02	8.628599e-02	8.953883e-02
2	2R_14682766_SNP	14682766	8	C	G	0.331	-4.741582e-02	3.068456e-02	1.793280e-02	2.954361e-01	1.241860e-01	1.202670e-01	1.236370e-01
2	2R_14682781_SNP	14682781	7	G	A	0.193	4.789570e-02	3.658143e-02	1.000000e-05	1.333097e-01	1.922456e-01	1.907859e-01	1.941916e-01
2	2R_14682805_SNP	14682805	6	C	G	0.148	-1.433631e-02	4.067065e-02	1.000000e-05	2.024459e-01	7.249121e-01	7.282106e-01	7.289848e-01
2	2R_14682814_SNP	14682814	0	G	A	0.012	-1.071160e-01	1.305986e-01	1.000000e-05	1.418877e-01	4.132827e-01	4.144600e-01	4.171377e-01
2	2R_14682856_SNP	14682856	3	A	C	0.139	9.320626e-03	4.134268e-02	1.000000e-05	3.093306e-01	8.219081e-01	7.962353e-01	7.999912e-01
2	2R_14682877_SNP	14682877	0	C	T	0.006	7.137133e-02	1.844301e-01	1.000000e-05	2.116185e-01	6.992644e-01	7.001024e-01	7.007684e-01
2	2R_14682928_SNP	14682928	2	G	A	0.072	-1.916188e-02	5.511582e-02	1.000000e-05	2.811696e-01	7.285317e-01	7.156876e-01	7.172417e-01
2	2R_14682955_SNP	14682955	0	T	A	0.036	-7.561861e-02	7.625533e-02	1.000000e-05	2.650652e-01	3.228114e-01	3.174415e-01	3.197322e-01
2	2R_14683018_SNP	14683018	3	G	A	0.024	-5.810756e-03	9.311618e-02	1.000000e-05	2.330414e-01	9.503168e-01	9.453989e-01	9.455197e-01
2	2R_14683038_SNP	14683038	0	A	T	0.030	2.564799e-02	8.349947e-02	1.000000e-05	2.484190e-01	7.591039e-01	7.528573e-01	7.534611e-01
2	2R_14683057_SNP	14683057	2	A	G	0.024	-1.744955e-02	9.310047e-02	1.000000e-05	2.258319e-01	8.515547e-01	8.515049e-01	8.517487e-01
2	2R_14683062_SNP	14683062	0	T	C	0.024	5.778586e-02	9.298853e-02	1.000000e-05	1.655329e-01	5.351692e-01	5.375759e-01	5.394929e-01
2	2R_14683069_SNP	14683069	4	T	A	0.043	1.520959e-02	7.105496e-02	1.000000e-05	2.176669e-01	8.307677e-01	8.331485e-01	8.335074e-01
2	2R_14683078_SNP	14683078	0	A	G	0.030	1.557308e-02	8.351444e-02	1.000000e-05	2.966785e-01	8.523026e-01	8.257965e-01	8.290462e-01
2	2R_14683102_SNP	14683102	2	T	C	0.018	1.209859e-01	1.067721e-01	1.000000e-05	1.729448e-01	2.587967e-01	2.568883e-01	2.596605e-01
2	2R_14683105_SNP	14683105	11	T	C	0.134	-7.706187e-03	4.312809e-02	1.000000e-05	2.133057e-01	8.584058e-01	8.633598e-01	8.637896e-01
2	2R_14683121_SNP	14683121	1	C	T	0.024	-4.417465e-02	9.304027e-02	1.000000e-05	2.211585e-01	6.355602e-01	6.340106e-01	6.347679e-01
2	2R_14683159_SNP	14683159	1	G	A	0.054	3.122787e-03	6.304294e-02	1.000000e-05	2.238888e-01	9.605531e-01	9.699219e-01	9.700679e-01
2	2R_14683174_DEL	14683174	0	T	TCGCTCATTT	0.006	-1.929337e-01	1.840468e-01	4.778496e-02	3.198232e-01	2.960305e-01	2.888160e-01	2.918229e-01
2	2R_14683193_SNP	14683193	7	A	G	0.149	-1.278030e-02	4.069578e-02	1.000000e-05	1.958177e-01	7.538813e-01	7.589181e-01	7.598658e-01
2	2R_14683217_SNP	14683217	0	T	G	0.012	2.343684e-03	1.308629e-01	1.000000e-05	2.289789e-01	9.857326e-01	9.996616e-01	9.996647e-01
2	2R_14683219_SNP	14683219	6	G	A	0.198	-6.753919e-03	3.629918e-02	1.000000e-05	2.245505e-01	8.526229e-01	8.530271e-01	8.532760e-01
2	2R_14683220_SNP	14683220	0	G	C	0.012	2.343684e-03	1.308629e-01	1.000000e-05	2.289789e-01	9.857326e-01	9.996616e-01	9.996647e-01
2	2R_14683247_SNP	14683247	6	G	A	0.309	9.803613e-03	3.127997e-02	1.000000e-05	2.501289e-01	7.543588e-01	7.476480e-01	7.482910e-01
2	2R_14683276_SNP	14683276	5	C	A	0.166	-1.325907e-02	3.874544e-02	1.000000e-05	1.725786e-01	7.326258e-01	7.411895e-01	7.430627e-01
2	2R_14683297_SNP	14683297	0	A	G	0.006	-2.302635e-01	1.842583e-01	2.091765e-01	5.239699e-01	2.131763e-01	2.049832e-01	2.119780e-01
2	2R_14683326_SNP	14683326	0	A	G	0.006	2.472783e-01	1.835124e-01	1.000000e-05	2.490326e-01	1.796637e-01	1.759495e-01	1.789833e-01
2	2R_14683345_SNP	14683345	6	T	C	0.333	-1.837167e-02	3.062738e-02	1.000000e-05	1.213745e-01	5.494276e-01	5.554405e-01	5.589671e-01
2	2R_14683354_SNP	14683354	7	C	A	0.366	-1.563076e-02	3.006525e-02	1.000000e-05	1.679061e-01	6.038296e-01	6.081818e-01	6.099603e-01
2	2R_14683363_SNP	14683363	1	A	G	0.030	3.735153e-02	8.348054e-02	1.000000e-05	1.733999e-01	6.551494e-01	6.602746e-01	6.619246e-01
2	2R_14683374_SNP	14683374	1	A	G	0.030	3.735153e-02	8.348054e-02	1.000000e-05	1.733999e-01	6.551494e-01	6.602746e-01	6.619246e-01
2	2R_14683398_SNP	14683398	2	A	C	0.024	4.873785e-02	9.303343e-02	1.000000e-05	1.613074e-01	6.010645e-01	6.056581e-01	6.076976e-01
2	2R_14683423_SNP	14683423	2	G	C	0.024	-6.596579e-03	9.310890e-02	1.000000e-05	2.332215e-01	9.436040e-01	9.389379e-01	9.390677e-01
2	2R_14683426_SNP	14683426	2	A	G	0.127	-6.236663e-02	4.267918e-02	1.000000e-05	3.114355e-01	1.458264e-01	1.412053e-01	1.446086e-01
2	2R_14683429_SNP	14683429	1	A	G	0.024	-6.964698e-03	9.310186e-02	1.000000e-05	2.335385e-01	9.404581e-01	9.356902e-01	9.358285e-01
2	2R_14683435_SNP	14683435	1	A	G	0.006	2.881319e-01	1.831563e-01	1.000000e-05	2.922851e-01	1.175888e-01	1.138985e-01	1.172570e-01
2	2R_14683480_SNP	14683480	0	A	T	0.018	-8.653581e-02	1.069028e-01	7.333670e-02	4.094915e-01	4.193972e-01	4.041556e-01	4.098293e-01
2	2R_14683481_SNP	14683481	1	A	G	0.012	-1.271541e-01	1.304950e-01	1.000000e-05	2.007429e-01	3.312768e-01	3.288765e-01	3.310588e-01
2	2R_14683489_SNP	14683489	2	C	A	0.108	-3.959987e-02	4.581875e-02	1.000000e-05	2.582190e-01	3.886856e-01	3.833109e-01	3.852074e-01
2	2R_14683498_SNP	14683498	0	C	G	0.006	4.421408e-02	1.844814e-01	1.000000e-05	2.053463e-01	8.108842e-01	8.165417e-01	8.171973e-01
2	2R_14683519_SNP	14683519	1	G	T	0.036	-3.866618e-03	7.648875e-02	1.000000e-05	2.398643e-01	9.597437e-01	9.470754e-01	9.474272e-01
2	2R_14683540_SNP	14683540	4	C	A	0.189	-1.530036e-02	3.667067e-02	1.000000e-05	1.656168e-01	6.770441e-01	6.838900e-01	6.859096e-01
2	2R_14683543_SNP	14683543	0	A	G	0.006	4.421408e-02	1.844814e-01	1.000000e-05	2.053463e-01	8.108842e-01	8.165417e-01	8.171973e-01
2	2R_14683544_SNP	14683544	0	T	C	0.006	-1.617482e-01	1.840857e-01	1.000000e-05	2.388175e-01	3.808573e-01	3.765799e-01	3.784237e-01
2	2R_14683564_SNP	14683564	6	C	G	0.160	-1.943096e-02	3.934720e-02	1.000000e-05	1.768029e-01	6.220766e-01	6.257351e-01	6.272684e-01
2	2R_14683579_SNP	14683579	3	A	G	0.055	3.631874e-02	6.300216e-02	1.000000e-05	2.487027e-01	5.650796e-01	5.599112e-01	5.609859e-01
2	2R_14683588_SNP	14683588	3	T	A	0.061	3.031107e-02	5.997545e-02	1.000000e-05	2.574303e-01	6.139545e-01	6.074230e-01	6.084558e-01
2	2R_14683608_SNP	14683608	1	G	C	0.018	-8.849047e-02	1.068990e-01	7.483106e-02	4.108108e-01	4.089750e-01	3.940955e-01	3.997348e-01
2	2R_14683612_SNP	14683612	1	A	G	0.006	4.518131e-02	1.844833e-01	1.000000e-05	2.049606e-01	8.068306e-01	8.124004e-01	8.130670e-01
2	2R_14683648_SNP	14683648	1	G	T	0.024	-6.964698e-03	9.310186e-02	1.000000e-05	2.335385e-01	9.404581e-01	9.356902e-01	9.358285e-01
2	2R_14683717_SNP	14683717	3	T	A	0.121	-5.694128e-02	4.365764e-02	1.000000e-05	2.324847e-01	1.939476e-01	1.905251e-01	1.934631e-01
2	2R_14683733_SNP	14683733	8	A	T	0.506	4.135691e-03	2.908766e-02	1.000000e-05	2.393305e-01	8.871100e-01	8.813639e-01	8.816575e-01
2	2R_14683754_SNP	14683754	1	A	C	0.048	-8.324921e-02	6.641784e-02	2.007550e-01	5.257176e-01	2.118167e-01	2.031231e-01	2.103326e-01
2	2R_14683755_SNP	14683755	1	A	G	0.018	3.276830e-02	1.071481e-01	1.000000e-05	2.354946e-01	7.601230e-01	7.567502e-01	7.571927e-01
2	2R_14683874_SNP	14683874	5	C	A	0.301	-1.599144e-02	3.140043e-02	1.000000e-05	1.573176e-01	6.112360e-01	6.166357e-01	6.188264e-01
2	2R_14683883_SNP	14683883	6	T	C	0.259	-2.130758e-02	3.294025e-02	1.000000e-05	9.628706e-02	5.186189e-01	5.247085e-01	5.294068e-01
2	2R_14683907_SNP	14683907	5	A	T	0.264	-2.095866e-02	3.265593e-02	1.000000e-05	1.487157e-01	5.218866e-01	5.250997e-01	5.275402e-01
2	2R_14683925_SNP	14683925	0	T	G	0.012	-4.966111e-02	1.308062e-01	1.000000e-05	2.184839e-01	7.046875e-01	7.044922e-01	7.050775e-01
2	2R_14683934_INS	14683934	0	ATTAA	A	0.006	-1.929337e-01	1.840468e-01	4.778496e-02	3.198232e-01	2.960305e-01	2.888160e-01	2.918229e-01
2	2R_14683989_SNP	14683989	1	T	C	0.024	7.873290e-03	9.310145e-02	1.000000e-05	2.334632e-01	9.327077e-01	9.284215e-01	9.285658e-01
2	2R_14684057_SNP	14684057	0	T	G	0.012	-1.071160e-01	1.305986e-01	1.000000e-05	1.418877e-01	4.132827e-01	4.144600e-01	4.171377e-01
2	2R_14684083_SNP	14684083	0	C	T	0.006	4.421408e-02	1.844814e-01	1.000000e-05	2.053463e-01	8.108842e-01	8.165417e-01	8.171973e-01
2	2R_14684106_SNP	14684106	0	A	G	0.030	1.557308e-02	8.351444e-02	1.000000e-05	2.966785e-01	8.523026e-01	8.257965e-01	8.290462e-01
2	2R_14684112_SNP	14684112	1	C	G	0.006	2.242486e-01	1.837258e-01	5.621430e-01	1.000000e+05	2.239832e-01	1.498464e-01	2.487388e-01
2	2R_14684117_SNP	14684117	0	A	G	0.006	-2.516103e-01	1.832928e-01	5.422232e-01	1.000000e+05	1.716902e-01	1.282830e-01	1.887728e-01
2	2R_14684151_SNP	14684151	1	A	G	0.114	-2.604889e-02	4.479380e-02	2.935771e-02	3.279708e-01	5.616729e-01	5.478573e-01	5.508840e-01
2	2R_14684158_SNP	14684158	4	T	A	0.098	-6.899086e-02	4.811599e-02	1.000000e-05	2.267275e-01	1.534976e-01	1.505044e-01	1.536414e-01
2	2R_14684188_SNP	14684188	0	C	A	0.006	4.421408e-02	1.844814e-01	1.000000e-05	2.053463e-01	8.108842e-01	8.165417e-01	8.171973e-01
2	2R_14684189_SNP	14684189	1	A	G	0.012	5.356703e-02	1.308016e-01	1.000000e-05	2.448349e-01	6.826796e-01	6.775561e-01	6.782564e-01
2	2R_14684201_SNP	14684201	0	A	G	0.006	-3.955477e-02	1.844877e-01	1.000000e-05	2.710652e-01	8.304958e-01	8.155642e-01	8.169572e-01
2	2R_14684206_SNP	14684206	5	A	T	0.178	-2.313911e-02	3.764426e-02	3.185623e-02	3.295268e-01	5.396087e-01	5.266501e-01	5.296514e-01
2	2R_14684252_SNP	14684252	3	G	A	0.024	7.228561e-02	9.294811e-02	1.000000e-05	2.167071e-01	4.378537e-01	4.350763e-01	4.366247e-01
2	2R_14684260_SNP	14684260	0	T	A	0.030	1.557308e-02	8.351444e-02	1.000000e-05	2.966785e-01	8.523026e-01	8.257965e-01	8.290462e-01
2	2R_14684262_SNP	14684262	0	T	A	0.030	1.557308e-02	8.351444e-02	1.000000e-05	2.966785e-01	8.523026e-01	8.257965e-01	8.290462e-01
2	2R_14684266_INS	14684266	2	GC	G	0.120	-3.878746e-02	4.376771e-02	2.771483e-02	3.261823e-01	3.767855e-01	3.676235e-01	3.705181e-01
2	2R_14684269_SNP	14684269	4	T	A	0.006	3.056979e-01	1.829950e-01	1.000000e-05	1.000000e-05	9.669978e-02	9.554447e-02	1.002382e-01
2	2R_14684271_DEL	14684271	3	A	AC	0.121	-3.755158e-02	4.379188e-02	2.563110e-02	3.235997e-01	3.924044e-01	3.830722e-01	3.858865e-01
2	2R_14684272_SNP	14684272	27	C	A	0.092	6.101806e-02	5.332515e-02	1.365244e-01	4.963308e-01	2.541614e-01	2.433870e-01	2.500856e-01
2	2R_14684293_SNP	14684293	13	A	T	0.258	-2.298646e-02	3.372184e-02	1.000000e-05	2.260251e-01	4.964107e-01	4.936596e-01	4.949159e-01
2	2R_14684302_SNP	14684302	0	A	T	0.006	6.430542e-02	1.844458e-01	1.000000e-05	1.982623e-01	7.278004e-01	7.317104e-01	7.325856e-01
2	2R_14684303_SNP	14684303	0	A	C	0.012	5.527045e-02	1.307927e-01	1.000000e-05	2.660878e-01	6.731481e-01	6.644779e-01	6.655649e-01
2	2R_14684310_SNP	14684310	0	T	A	0.006	4.421408e-02	1.844814e-01	1.000000e-05	2.053463e-01	8.108842e-01	8.165417e-01	8.171973e-01
2	2R_14684314_SNP	14684314	0	A	T	0.006	4.421408e-02	1.844814e-01	1.000000e-05	2.053463e-01	8.108842e-01	8.165417e-01	8.171973e-01
2	2R_14684317_SNP	14684317	0	C	T	0.006	4.421408e-02	1.844814e-01	1.000000e-05	2.053463e-01	8.108842e-01	8.165417e-01	8.171973e-01
2	2R_14684329_SNP	14684329	1	T	A	0.030	1.481220e-02	8.352295e-02	1.000000e-05	2.939880e-01	8.594553e-01	8.330135e-01	8.361463e-01
2	2R_14684330_SNP	14684330	3	T	A	0.030	1.800667e-02	8.353480e-02	1.000000e-05	3.056921e-01	8.295962e-01	8.027432e-01	8.063956e-01
2	2R_14684346_SNP	14684346	2	C	T	0.205	-1.735289e-02	3.535444e-02	1.000000e-05	2.297777e-01	6.241976e-01	6.217296e-01	6.225079e-01
2	2R_14684349_SNP	14684349	2	G	A	0.030	9.465301e-02	8.321497e-02	1.000000e-05	2.035785e-01	2.569886e-01	2.541406e-01	2.567456e-01
2	2R_14684358_SNP	14684358	0	C	A	0.006	1.253465e-01	1.842566e-01	1.000000e-05	1.904129e-01	4.972735e-01	4.970509e-01	4.985609e-01
2	2R_14684360_SNP	14684360	12	A	T	0.192	-3.405960e-02	3.727850e-02	1.000000e-05	2.545924e-01	3.622245e-01	3.573334e-01	3.593424e-01
2	2R_14684361_SNP	14684361	1	T	C	0.066	8.079929e-02	5.701095e-02	2.078104e-01	5.845202e-01	1.582813e-01	1.505906e-01	1.577612e-01
2	2R_14684393_SNP	14684393	2	T	C	0.175	-3.360860e-02	3.751272e-02	1.000000e-05	2.257123e-01	3.715899e-01	3.683000e-01	3.701792e-01
2	2R_14684450_SNP	14684450	10	G	T	0.171	2.364418e-02	3.883810e-02	1.000000e-05	2.230053e-01	5.434970e-01	5.411963e-01	5.422632e-01
2	2R_14684482_SNP	14684482	2	G	A	0.018	1.206626e-01	1.067743e-01	1.000000e-05	1.713839e-01	2.600762e-01	2.582189e-01	2.609976e-01
2	2R_14684488_SNP	14684488	0	A	C	0.018	-8.097722e-02	1.069880e-01	1.000000e-05	2.559583e-01	4.501940e-01	4.446701e-01	4.462577e-01
2	2R_14684494_SNP	14684494	8	T	A	0.081	5.776097e-02	5.304428e-02	2.691269e-02	3.372948e-01	2.777676e-01	2.699305e-01	2.732249e-01
2	2R_14684511_SNP	14684511	4	A	C	0.098	5.558987e-02	4.822039e-02	1.000000e-05	2.445995e-01	2.506379e-01	2.466832e-01	2.493036e-01
2	2R_14684512_DEL	14684512	0	T	TCT	0.006	-1.659451e-01	1.840632e-01	1.000000e-05	2.384161e-01	3.685937e-01	3.644357e-01	3.663455e-01
2	2R_14684523_SNP	14684523	1	C	T	0.006	9.831182e-02	1.843124e-01	7.843696e-02	4.135972e-01	5.944717e-01	5.710526e-01	5.792733e-01
2	2R_14684526_SNP	14684526	1	A	G	0.012	-6.457533e-02	1.307717e-01	1.000000e-05	2.454652e-01	6.220988e-01	6.172044e-01	6.180701e-01
2	2R_14684528_SNP	14684528	5	C	A	0.098	1.899991e-02	4.840664e-02	1.000000e-05	2.078505e-01	6.951878e-01	6.967030e-01	6.974276e-01
2	2R_14684537_SNP	14684537	1	T	C	0.018	1.198656e-01	1.067738e-01	1.000000e-05	1.723664e-01	2.632230e-01	2.613582e-01	2.641127e-01
2	2R_14684538_SNP	14684538	7	A	T	0.112	7.099119e-02	4.567757e-02	1.000000e-05	1.346971e-01	1.220458e-01	1.203342e-01	1.238540e-01
2	2R_14684625_SNP	14684625	0	T	C	0.012	1.140495e-03	1.308630e-01	1.000000e-05	2.339461e-01	9.930568e-01	9.786182e-01	9.787936e-01
2	2R_14684630_SNP	14684630	0	A	C	0.024	2.302085e-02	9.308067e-02	6.739382e-03	3.186822e-01	8.049650e-01	7.774667e-01	7.818101e-01
2	2R_14684671_SNP	14684671	8	T	C	0.406	-5.103129e-02	2.934626e-02	1.000000e-05	1.958422e-01	8.389978e-02	8.184152e-02	8.510223e-02
2	2R_14684714_SNP	14684714	1	A	G	0.018	1.198656e-01	1.067738e-01	1.000000e-05	1.723664e-01	2.632230e-01	2.613582e-01	2.641127e-01
2	2R_14684743_SNP	14684743	1	T	G	0.018	-8.088230e-02	1.069943e-01	1.000000e-05	2.553736e-01	4.507508e-01	4.452725e-01	4.468527e-01
2	2R_14684758_SNP	14684758	2	C	T	0.024	6.158026e-02	9.298755e-02	1.000000e-05	2.147905e-01	5.087345e-01	5.068416e-01	5.080766e-01
2	2R_14684798_SNP	14684798	0	T	A	0.006	-2.197935e-02	1.845054e-01	1.000000e-05	2.319996e-01	9.053197e-01	9.026909e-01	9.028529e-01
2	2R_14684847_SNP	14684847	3	G	C	0.212	-6.762408e-03	3.502828e-02	1.000000e-05	2.723004e-01	8.471514e-01	8.298401e-01	8.313899e-01
2	2R_14684868_SNP	14684868	6	A	G	0.315	4.236586e-02	3.094598e-02	1.000000e-05	1.957769e-01	1.728405e-01	1.701980e-01	1.732933e-01
2	2R_14684876_SNP	14684876	0	T	A	0.012	8.485837e-02	1.306972e-01	1.000000e-05	2.650820e-01	5.170581e-01	5.101314e-01	5.115596e-01
2	2R_14684909_DEL	14684909	4	C	CTAAC	0.006	2.505059e-01	1.834366e-01	4.712421e-02	3.801347e-01	1.739037e-01	1.673108e-01	1.712891e-01
2	2R_14685032_SNP	14685032	1	T	C	0.006	-1.404706e-02	1.845134e-01	1.000000e-05	2.262233e-01	9.394071e-01	9.418824e-01	9.419855e-01
2	2R_14685044_SNP	14685044	5	T	C	0.258	8.527637e-03	3.293973e-02	1.000000e-05	2.215746e-01	7.960439e-01	7.969133e-01	7.972819e-01
2	2R_14685110_SNP	14685110	5	A	G	0.129	3.021157e-02	4.300069e-02	8.480934e-02	3.848208e-01	4.832996e-01	4.692809e-01	4.742108e-01
2	2R_14685119_SNP	14685119	2	A	G	0.030	-2.443592e-01	8.135720e-02	1.000000e-05	1.000000e-05	3.081916e-03	2.902046e-03	4.114841e-03
2	2R_14685157_SNP	14685157	0	A	T	0.012	-5.477631e-02	1.308648e-01	8.381999e-02	4.342360e-01	6.760701e-01	6.468966e-01	6.580976e-01
2	2R_14685174_SNP	14685174	1	T	C	0.042	-6.587848e-02	7.085207e-02	1.000000e-05	2.090041e-01	3.538231e-01	3.511568e-01	3.531740e-01
2	2R_14685208_SNP	14685208	6	T	C	0.123	3.910011e-02	4.384957e-02	6.965878e-02	3.882066e-01	3.738512e-01	3.621846e-01	3.666358e-01
2	2R_14685209_SNP	14685209	6	T	C	0.123	2.279153e-02	4.390440e-02	1.279699e-02	3.171478e-01	6.043705e-01	5.904424e-01	5.931140e-01
2	2R_14685211_SNP	14685211	1	T	A	0.042	-6.587848e-02	7.085207e-02	1.000000e-05	2.090041e-01	3.538231e-01	3.511568e-01	3.531740e-01
2	2R_14685212_SNP	14685212	15	A	T	0.137	6.732970e-03	4.321641e-02	1.000000e-05	2.441804e-01	8.763826e-01	8.685103e-01	8.689269e-01
2	2R_14685214_SNP	14685214	3	C	A	0.133	7.685139e-03	4.212601e-02	1.000000e-05	2.323499e-01	8.554662e-01	8.525531e-01	8.527972e-01
2	2R_14685215_SNP	14685215	1	G	A	0.042	-9.200226e-02	7.067652e-02	1.000000e-05	1.585393e-01	1.948098e-01	1.929189e-01	1.961033e-01
2	2R_14685218_SNP	14685218	5	A	C	0.123	2.688735e-02	4.388859e-02	3.102536e-02	3.058704e-01	5.409612e-01	5.301872e-01	5.324426e-01
2	2R_14685284_SNP	14685284	2	G	A	0.042	-6.603558e-02	7.086057e-02	1.000000e-05	2.101467e-01	3.527371e-01	3.500093e-01	3.520283e-01
2	2R_14685317_SNP	14685317	4	T	C	0.159	2.269450e-02	3.932636e-02	6.875059e-02	3.646437e-01	5.646665e-01	5.487198e-01	5.533831e-01
2	2R_14685325_SNP	14685325	3	A	G	0.261	3.039575e-03	3.262479e-02	1.000000e-05	2.236882e-01	9.258827e-01	9.296232e-01	9.297770e-01
2	2R_14685326_SNP	14685326	0	G	A	0.018	-8.097722e-02	1.069880e-01	1.000000e-05	2.559583e-01	4.501940e-01	4.446701e-01	4.462577e-01
2	2R_14685329_SNP	14685329	3	T	G	0.261	3.039575e-03	3.262479e-02	1.000000e-05	2.236882e-01	9.258827e-01	9.296232e-01	9.297770e-01
2	2R_14685380_SNP	14685380	9	T	C	0.484	-9.686622e-03	2.918324e-02	1.000000e-05	2.726097e-01	7.403652e-01	7.288471e-01	7.301059e-01
2	2R_14685392_SNP	14685392	5	C	T	0.288	-2.260775e-03	3.180831e-02	1.000000e-05	2.255912e-01	9.434236e-01	9.468441e-01	9.469495e-01
2	2R_14685425_SNP	14685425	0	G	A	0.006	5.951771e-02	1.844555e-01	1.000000e-05	2.059543e-01	7.473534e-01	7.503968e-01	7.510737e-01
2	2R_14685431_SNP	14685431	0	C	T	0.006	-3.955477e-02	1.844877e-01	1.000000e-05	2.710652e-01	8.304958e-01	8.155642e-01	8.169572e-01
2	2R_14685446_SNP	14685446	3	T	G	0.170	4.136552e-02	3.802825e-02	2.542571e-02	3.201696e-01	2.782789e-01	2.712917e-01	2.743331e-01
2	2R_14685479_SNP	14685479	1	G	A	0.084	8.096442e-03	5.136263e-02	1.000000e-05	1.900656e-01	8.749376e-01	8.932711e-01	8.951229e-01
2	2R_14685485_SNP	14685485	3	T	G	0.073	-1.379394e-03	5.514880e-02	1.000000e-05	2.437968e-01	9.800753e-01	9.585639e-01	9.592563e-01
2	2R_14685507_SNP	14685507	0	T	C	0.006	6.822918e-02	1.844372e-01	1.000000e-05	2.196219e-01	7.119049e-01	7.114943e-01	7.120549e-01
2	2R_14685509_SNP	14685509	9	C	T	0.434	3.992151e-02	2.927282e-02	1.000000e-05	2.259120e-01	1.744852e-01	1.713780e-01	1.744176e-01
2	2R_14685527_SNP	14685527	7	C	T	0.484	2.666227e-02	2.894778e-02	3.536114e-02	3.225434e-01	3.583624e-01	3.498301e-01	3.526989e-01
2	2R_14685530_SNP	14685530	0	A	G	0.006	3.254183e-01	1.832553e-01	1.855836e-01	4.771094e-01	7.760376e-02	7.397006e-02	7.821760e-02
2	2R_14685539_SNP	14685539	0	A	G	0.006	4.254567e-01	1.815343e-01	1.000000e-05	1.520761e-02	2.027960e-02	1.960558e-02	2.207383e-02
2	2R_14685545_SNP	14685545	6	A	G	0.488	-2.945419e-02	2.883302e-02	2.618595e-02	3.092388e-01	3.084833e-01	3.012403e-01	3.040540e-01
2	2R_14685558_SNP	14685558	0	G	A	0.012	8.485837e-02	1.306972e-01	1.000000e-05	2.650820e-01	5.170581e-01	5.101314e-01	5.115596e-01
2	2R_14685578_SNP	14685578	9	A	T	0.478	2.332428e-02	2.915064e-02	1.000000e-05	2.653008e-01	4.247796e-01	4.187986e-01	4.205818e-01
2	2R_14685601_SNP	14685601	2	G	T	0.078	1.408056e-02	5.313443e-02	1.000000e-05	1.656092e-01	7.913392e-01	8.057653e-01	8.085227e-01
2	2R_14685605_SNP	14685605	2	A	G	0.078	1.408056e-02	5.313443e-02	1.000000e-05	1.656092e-01	7.913392e-01	8.057653e-01	8.085227e-01
2	2R_14685641_SNP	14685641	7	A	G	0.466	-3.251206e-02	2.897756e-02	6.987244e-02	3.606181e-01	2.634938e-01	2.556482e-01	2.593588e-01
2	2R_14685665_SNP	14685665	7	A	G	0.509	-2.228405e-02	2.898160e-02	1.306722e-01	4.565104e-01	4.430433e-01	4.270204e-01	4.350169e-01
2	2R_14685671_SNP	14685671	0	A	C	0.036	-2.038514e-01	7.482638e-02	1.000000e-05	1.000000e-05	7.133442e-03	6.796875e-03	8.862305e-03
2	2R_14685697_SNP	14685697	10	G	A	0.513	-2.728819e-02	2.922239e-02	1.120326e-01	4.401781e-01	3.517578e-01	3.392367e-01	3.452858e-01
2	2R_14685760_SNP	14685760	14	A	T	0.448	-1.730111e-02	2.977944e-02	1.000000e-05	2.034788e-01	5.620452e-01	5.616161e-01	5.627443e-01
2	2R_14685779_SNP	14685779	10	C	A	0.475	-1.604467e-02	2.928180e-02	1.000000e-05	2.734039e-01	5.844690e-01	5.763489e-01	5.777246e-01
2	2R_14685791_SNP	14685791	2	G	A	0.012	-3.995998e-02	1.308357e-01	1.000000e-05	2.914195e-01	7.604282e-01	7.434910e-01	7.456134e-01
2	2R_14685803_SNP	14685803	1	T	C	0.150	-1.038338e-02	3.989208e-02	1.000000e-05	2.321516e-01	7.949652e-01	7.926517e-01	7.930043e-01
2	2R_14685824_SNP	14685824	0	A	G	0.155	-1.234674e-02	3.923065e-02	1.000000e-05	2.349892e-01	7.533681e-01	7.502644e-01	7.507176e-01
2	2R_14685836_SNP	14685836	11	T	C	0.376	2.452070e-02	3.025411e-02	1.000000e-05	1.755352e-01	4.188183e-01	4.185637e-01	4.205598e-01
2	2R_14685877_SNP	14685877	3	T	A	0.036	-7.170643e-02	7.630393e-02	1.000000e-05	1.823215e-01	3.487125e-01	3.472267e-01	3.494545e-01
2	2R_14685878_SNP	14685878	19	G	A	0.523	-2.519908e-02	3.011234e-02	2.253619e-03	2.768256e-01	4.038881e-01	3.969464e-01	3.989558e-01
2	2R_14685884_SNP	14685884	12	T	G	0.365	3.595813e-03	3.058584e-02	1.000000e-05	2.341691e-01	9.065548e-01	9.025571e-01	9.027416e-01
2	2R_14685886_SNP	14685886	6	A	C	0.068	-6.225088e-02	5.724832e-02	1.000000e-05	2.292804e-01	2.784437e-01	2.747625e-01	2.771941e-01
2	2R_14685890_SNP	14685890	1	T	G	0.018	-1.472505e-02	1.071722e-01	1.000000e-05	2.630899e-01	8.908842e-01	8.733408e-01	8.746129e-01
2	2R_14685899_SNP	14685899	9	A	G	0.138	-6.189336e-02	4.213464e-02	1.436416e-01	4.021125e-01	1.437410e-01	1.386474e-01	1.428415e-01
2	2R_14685908_SNP	14685908	4	T	C	0.104	1.074465e-02	4.712311e-02	4.494737e-03	2.757170e-01	8.199172e-01	8.039037e-01	8.054989e-01
2	2R_14685920_SNP	14685920	3	A	G	0.024	2.906881e-03	9.311701e-02	1.000000e-05	2.265017e-01	9.751336e-01	9.914528e-01	9.915458e-01
2	2R_14685950_SNP	14685950	0	A	C	0.018	-1.612723e-02	1.071652e-01	1.000000e-05	2.661731e-01	8.805611e-01	8.627929e-01	8.641823e-01
2	2R_14685989_SNP	14685989	7	G	A	0.311	-2.810507e-02	3.125667e-02	1.000000e-05	2.529684e-01	3.698644e-01	3.649889e-01	3.669484e-01
2	2R_14686031_SNP	14686031	1	C	G	0.018	-1.489188e-02	1.071721e-01	1.000000e-05	2.625117e-01	8.896557e-01	8.724868e-01	8.737183e-01
2	2R_14686040_SNP	14686040	5	T	C	0.061	-4.398306e-02	6.010970e-02	8.841732e-02	3.363022e-01	4.653754e-01	4.553706e-01	4.585192e-01
2	2R_14686058_SNP	14686058	10	C	T	0.494	1.532935e-02	2.925199e-02	1.025066e-02	2.944207e-01	6.009465e-01	5.897475e-01	5.916469e-01
2	2R_14686076_SNP	14686076	25	A	G	0.434	7.610305e-03	3.103718e-02	1.000000e-05	2.292933e-01	8.066047e-01	8.050696e-01	8.053919e-01
2	2R_14686082_SNP	14686082	1	T	C	0.078	1.074204e-02	5.312561e-02	1.000000e-05	2.716313e-01	8.400074e-01	8.235077e-01	8.249840e-01
2	2R_14686094_SNP	14686094	10	C	A	0.494	-1.071124e-02	2.926121e-02	1.000000e-05	2.446676e-01	7.147895e-01	7.097468e-01	7.103724e-01
2	2R_14686205_SNP	14686205	0	T	G	0.024	-1.030735e-01	9.278001e-02	6.243233e-02	3.668901e-01	2.681986e-01	2.598156e-01	2.636423e-01
2	2R_14686263_SNP	14686263	0	C	T	0.006	-3.955477e-02	1.844877e-01	1.000000e-05	2.710652e-01	8.304958e-01	8.155642e-01	8.169572e-01
2	2R_14686310_SNP	14686310	0	A	T	0.024	-2.164481e-01	9.156832e-02	1.000000e-05	1.000000e-05	1.924589e-02	1.859390e-02	2.133121e-02
2	2R_14686325_SNP	14686325	4	T	A	0.104	6.724057e-02	4.683716e-02	1.000000e-05	2.512169e-01	1.529909e-01	1.493311e-01	1.524924e-01
2	2R_14686344_SNP	14686344	2	A	C	0.048	5.692723e-02	6.652056e-02	1.000000e-05	4.218378e-02	3.933508e-01	3.968128e-01	4.032586e-01
2	2R_14686362_DEL	14686362	0	T	TAGGAAACATATGCTT	0.006	7.137133e-02	1.844301e-01	1.000000e-05	2.116185e-01	6.992644e-01	7.001024e-01	7.007684e-01
2	2R_14686382_SNP	14686382	1	C	A	0.006	7.874863e-03	1.845156e-01	1.000000e-05	2.303211e-01	9.660090e-01	9.635085e-01	9.635704e-01
2	2R_14686384_SNP	14686384	0	G	A	0.030	1.557308e-02	8.351444e-02	1.000000e-05	2.966785e-01	8.523026e-01	8.257965e-01	8.290462e-01
2	2R_14686418_SNP	14686418	0	G	C	0.071	-5.851575e-02	5.492286e-02	1.000000e-05	2.811159e-02	2.882345e-01	2.893148e-01	2.950365e-01
2	2R_14686425_SNP	14686425	0	A	G	0.012	2.343684e-03	1.308629e-01	1.000000e-05	2.289789e-01	9.857326e-01	9.996616e-01	9.996647e-01
2	2R_14686432_SNP	14686432	6	T	C	0.364	1.063791e-02	3.002492e-02	5.481928e-04	2.883784e-01	7.235618e-01	7.089844e-01	7.108337e-01
2	2R_14686449_SNP	14686449	7	A	T	0.031	-8.228308e-02	8.419755e-02	1.785803e-01	3.553691e-01	3.298614e-01	3.232555e-01	3.269914e-01
2	2R_14686461_SNP	14686461	7	T	A	0.037	-6.015369e-02	7.692816e-02	1.390799e-01	3.349729e-01	4.353600e-01	4.272559e-01	4.304457e-01
2	2R_14686464_SNP	14686464	7	C	A	0.317	1.101157e-02	3.115297e-02	1.000000e-05	2.718049e-01	7.241862e-01	7.131962e-01	7.144209e-01
2	2R_14686493_SNP	14686493	0	T	A	0.006	4.421408e-02	1.844814e-01	1.000000e-05	2.053463e-01	8.108842e-01	8.165417e-01	8.171973e-01
2	2R_14686536_SNP	14686536	8	T	G	0.375	2.750784e-02	2.996512e-02	1.000000e-05	1.614213e-01	3.599533e-01	3.595120e-01	3.619412e-01
2	2R_14686545_SNP	14686545	8	C	G	0.369	2.110968e-02	3.009970e-02	1.000000e-05	2.094180e-01	4.840820e-01	4.824761e-01	4.838438e-01
2	2R_14686559_SNP	14686559	7	A	G	0.043	-1.026353e-01	7.223534e-02	4.572469e-01	7.076091e-01	1.572374e-01	1.540194e-01	1.651933e-01
2	2R_14686568_SNP	14686568	9	T	C	0.038	-2.495267e-02	7.676260e-02	5.735282e-02	2.459217e-01	7.455428e-01	7.403479e-01	7.409357e-01
2	2R_14686570_SNP	14686570	11	C	G	0.261	-3.066989e-02	3.336331e-02	6.610513e-02	3.556284e-01	3.592882e-01	3.494236e-01	3.530315e-01
2	2R_14686604_SNP	14686604	0	T	G	0.006	3.050703e-02	1.844981e-01	1.000000e-05	2.308805e-01	8.688686e-01	8.670836e-01	8.672964e-01
2	2R_14686620_SNP	14686620	4	T	G	0.183	4.361756e-02	3.701817e-02	3.215285e-01	7.226799e-01	2.403736e-01	2.298266e-01	2.445526e-01
2	2R_14686633_SNP	14686633	8	G	T	0.037	-5.820467e-02	7.698113e-02	1.211334e-01	2.874928e-01	4.506668e-01	4.444545e-01	4.464766e-01
2	2R_14686645_SNP	14686645	0	G	A	0.006	-9.848655e-02	1.843549e-01	1.000000e-05	2.731509e-01	5.939022e-01	5.851821e-01	5.865482e-01
2	2R_14686701_SNP	14686701	12	G	A	0.423	-3.186874e-02	2.970984e-02	1.000000e-05	2.396702e-01	2.849779e-01	2.808046e-01	2.832084e-01
2	2R_14686776_INS	14686776	17	ATA	A	0.311	1.812050e-03	3.233330e-02	1.000000e-05	2.298314e-01	9.553751e-01	9.537518e-01	9.538241e-01
2	2R_14686781_SNP	14686781	0	G	A	0.006	-1.501351e-02	1.845096e-01	1.000000e-05	2.323569e-01	9.352459e-01	9.316868e-01	9.318121e-01
2	2R_14686811_SNP	14686811	9	A	G	0.031	-8.307068e-02	8.424932e-02	1.855133e-01	3.625014e-01	3.255632e-01	3.189604e-01	3.228702e-01
2	2R_14686844_SNP	14686844	0	C	G	0.006	4.421408e-02	1.844814e-01	1.000000e-05	2.053463e-01	8.108842e-01	8.165417e-01	8.171973e-01
2	2R_14686848_SNP	14686848	0	G	A	0.006	6.750083e-03	1.845125e-01	1.000000e-05	2.301528e-01	9.708612e-01	9.683572e-01	9.684110e-01
2	2R_14686897_INS	14686897	1	CGCGCTC	C	0.006	-1.562491e-01	1.841176e-01	1.000000e-05	2.638802e-01	3.973053e-01	3.913754e-01	3.932771e-01
2	2R_14686930_SNP	14686930	2	T	A	0.012	1.122080e-01	1.305824e-01	1.000000e-05	1.473106e-01	3.914202e-01	3.921222e-01	3.946767e-01
2	2R_14686935_SNP	14686935	8	G	A	0.044	-4.873598e-03	7.111337e-02	4.020662e-03	2.274782e-01	9.454440e-01	9.456290e-01	9.457159e-01
2	2R_14686939_SNP	14686939	0	C	T	0.006	4.421408e-02	1.844814e-01	1.000000e-05	2.053463e-01	8.108842e-01	8.165417e-01	8.171973e-01
2	2R_14686947_SNP	14686947	1	G	A	0.030	2.414816e-03	8.353065e-02	1.000000e-05	2.267061e-01	9.769716e-01	9.907409e-01	9.908169e-01
2	2R_14686953_SNP	14686953	5	C	T	0.233	-7.783528e-02	3.353858e-02	1.000000e-05	2.282181e-01	2.151560e-02	2.058582e-02	2.285948e-02
2	2R_14686962_SNP	14686962	3	C	G	0.236	-8.531790e-02	3.305793e-02	4.102170e-02	4.011624e-01	1.072032e-02	9.981238e-03	1.169269e-02
2	2R_14686969_SNP	14686969	1	T	G	0.006	6.110468e-03	1.845160e-01	1.000000e-05	2.267573e-01	9.736217e-01	9.797516e-01	9.798094e-01
2	2R_14687003_SNP	14687003	0	G	A	0.006	-3.955477e-02	1.844877e-01	1.000000e-05	2.710652e-01	8.304958e-01	8.155642e-01	8.169572e-01
2	2R_14687085_SNP	14687085	6	C	G	0.358	1.317137e-02	3.013063e-02	1.000000e-05	1.698730e-01	6.625764e-01	6.682548e-01	6.700632e-01
2	2R_14687125_SNP	14687125	0	G	A	0.012	-1.271347e-01	1.304904e-01	1.000000e-05	1.973893e-01	3.313332e-01	3.290769e-01	3.312778e-01
2	2R_14687217_SNP	14687217	6	A	G	0.420	-6.495199e-03	2.928616e-02	1.931958e-02	3.293125e-01	8.247547e-01	7.936162e-01	7.992279e-01
2	2R_14687257_SNP	14687257	0	G	A	0.012	-6.330303e-02	1.307707e-01	1.000000e-05	2.408894e-01	6.289696e-01	6.245861e-01	6.253950e-01
2	2R_14687267_SNP	14687267	2	G	A	0.030	-4.012635e-02	8.348055e-02	1.000000e-05	2.058565e-01	6.313860e-01	6.319783e-01	6.328748e-01
2	2R_14687271_SNP	14687271	0	G	A	0.006	-1.501351e-02	1.845096e-01	1.000000e-05	2.323569e-01	9.352459e-01	9.316868e-01	9.318121e-01
2	2R_14687282_DEL	14687282	10	A	AA	0.380	8.583606e-03	3.015449e-02	2.800293e-02	3.328545e-01	7.762638e-01	7.500655e-01	7.551243e-01
2	2R_14687358_SNP	14687358	3	G	C	0.412	2.129670e-02	2.905825e-02	6.743486e-02	3.844750e-01	4.646549e-01	4.502099e-01	4.550410e-01
2	2R_14687365_SNP	14687365	0	T	C	0.006	-1.408447e-02	1.845100e-01	1.000000e-05	2.250120e-01	9.392449e-01	9.427922e-01	9.429108e-01
2	2R_14687370_SNP	14687370	0	A	G	0.006	-5.453469e-01	1.795928e-01	1.000000e-05	5.209494e-02	2.779360e-03	2.611354e-03	3.443835e-03
2	2R_14687400_SNP	14687400	0	C	G	0.006	4.421408e-02	1.844814e-01	1.000000e-05	2.053463e-01	8.108842e-01	8.165417e-01	8.171973e-01
2	2R_14687445_SNP	14687445	1	A	G	0.006	2.489210e-01	1.835024e-01	1.000000e-05	8.409717e-02	1.767820e-01	1.757867e-01	1.798251e-01
2	2R_14687542_SNP	14687542	1	A	T	0.006	3.246825e-01	1.832661e-01	1.853794e-01	4.769729e-01	7.828823e-02	7.462998e-02	7.888888e-02
2	2R_14687565_SNP	14687565	0	T	C	0.030	-8.319042e-03	8.363124e-02	2.932413e-02	2.347748e-01	9.208828e-01	9.165901e-01	9.167678e-01
2	2R_14687626_SNP	14687626	0	T	G	0.006	-5.297065e-02	1.844674e-01	1.000000e-05	2.114280e-01	7.743521e-01	7.768510e-01	7.773888e-01
2	2R_14687627_SNP	14687627	0	A	G	0.006	1.431514e-02	1.845100e-01	1.000000e-05	2.350687e-01	9.382519e-01	9.326676e-01	9.328380e-01
2	2R_14687653_SNP	14687653	4	G	A	0.043	4.038695e-02	7.099560e-02	1.000000e-05	2.027074e-01	5.702162e-01	5.700971e-01	5.712064e-01
2	2R_14687676_SNP	14687676	3	A	G	0.127	5.610998e-02	4.273431e-02	1.719508e-01	5.303578e-01	1.909965e-01	1.823587e-01	1.890734e-01
2	2R_14687686_SNP	14687686	1	C	T	0.042	-4.306398e-02	7.095765e-02	1.000000e-05	2.258116e-01	5.447484e-01	5.420103e-01	5.430689e-01
2	2R_14687713_SNP	14687713	7	C	G	0.323	-1.234177e-02	3.099002e-02	1.000000e-05	2.772787e-01	6.909578e-01	6.803140e-01	6.816884e-01
2	2R_14687719_SNP	14687719	0	T	A	0.012	-2.173858e-01	1.297707e-01	1.000000e-05	8.235628e-02	9.578700e-02	9.444982e-02	9.822128e-02
2	2R_14687734_SNP	14687734	11	A	G	0.427	3.027936e-03	2.968307e-02	1.000000e-05	2.717964e-01	9.188728e-01	8.940148e-01	8.961477e-01
2	2R_14687757_SNP	14687757	13	A	G	0.406	9.788784e-04	3.008372e-02	1.000000e-05	2.492576e-01	9.740817e-01	9.500806e-01	9.511197e-01
2	2R_14687767_INS	14687767	16	AA	A	0.368	2.371684e-03	3.093255e-02	1.000000e-05	2.507502e-01	9.389762e-01	9.221119e-01	9.229493e-01
2	2R_14687772_SNP	14687772	14	T	C	0.403	3.029163e-03	3.022656e-02	1.000000e-05	2.679160e-01	9.202944e-01	8.970249e-01	8.988722e-01
2	2R_14687837_INS	14687837	12	GATAGCATAAATG	G	0.218	4.243544e-02	3.560393e-02	1.752960e-01	5.170438e-01	2.350114e-01	2.256661e-01	2.325292e-01
2	2R_14687849_SNP	14687849	0	T	C	0.012	8.485837e-02	1.306972e-01	1.000000e-05	2.650820e-01	5.170581e-01	5.101314e-01	5.115596e-01
2	2R_14687851_SNP	14687851	5	T	C	0.374	-3.384858e-02	2.965944e-02	1.000000e-05	8.739031e-02	2.554132e-01	2.553323e-01	2.593104e-01
2	2R_14687865_INS	14687865	3	TTT	C	0.091	2.390301e-02	4.978295e-02	1.000000e-05	1.767876e-01	6.317567e-01	6.357875e-01	6.373121e-01
2	2R_14687893_SNP	14687893	0	G	C	0.018	5.719324e-02	1.070971e-01	7.627545e-02	4.078629e-01	5.940341e-01	5.720180e-01	5.796140e-01
2	2R_14687926_SNP	14687926	0	A	T	0.012	-9.340743e-02	1.306620e-01	1.000000e-05	2.563212e-01	4.756885e-01	4.698863e-01	4.713694e-01
2	2R_14687927_SNP	14687927	0	A	T	0.006	-7.368604e-02	1.844246e-01	1.000000e-05	1.949027e-01	6.900048e-01	6.934920e-01	6.944778e-01
2	2R_14687940_SNP	14687940	7	T	C	0.503	-1.273241e-02	2.898040e-02	1.000000e-05	2.088524e-01	6.609827e-01	6.617567e-01	6.625417e-01
2	2R_14687962_INS	14687962	5	C	CGTC	0.074	-1.776060e-02	5.515824e-02	1.000000e-05	1.809609e-01	7.478627e-01	7.560975e-01	7.575946e-01
2	2R_14688032_SNP	14688032	1	A	C	0.006	1.955038e-01	1.833911e-01	3.753391e-01	1.000000e+05	2.879498e-01	2.532652e-01	2.985716e-01
2	2R_14688042_SNP	14688042	17	A	C	0.007	-7.311279e-03	1.845747e-01	1.000000e-05	2.277193e-01	9.684505e-01	9.708109e-01	9.708606e-01
2	2R_14688045_SNP	14688045	30	T	C	0.362	7.441206e-02	3.209407e-02	6.492957e-02	3.427799e-01	2.163817e-02	2.043348e-02	2.276001e-02
2	2R_14688069_SNP	14688069	2	C	T	0.006	-1.955846e-02	1.845137e-01	1.000000e-05	2.221551e-01	9.157103e-01	9.200808e-01	9.202716e-01
2	2R_14688076_SNP	14688076	15	A	C	0.392	4.477125e-02	3.026326e-02	1.000000e-05	7.445746e-02	1.409305e-01	1.397534e-01	1.438353e-01
2	2R_14688078_SNP	14688078	10	C	G	0.443	5.591040e-02	2.914116e-02	1.000000e-05	1.655785e-01	5.675027e-02	5.525355e-02	5.837353e-02
2	2R_14688107_SNP	14688107	2	C	T	0.090	1.201865e-02	4.979377e-02	1.000000e-05	2.070021e-01	8.095673e-01	8.145199e-01	8.151290e-01
2	2R_14688108_SNP	14688108	1	T	G	0.024	-6.292960e-02	9.311693e-02	1.486091e-01	4.937099e-01	5.001000e-01	4.804372e-01	4.915630e-01
2	2R_14688139_SNP	14688139	0	A	T	0.036	-5.010004e-03	7.647987e-02	1.000000e-05	2.170722e-01	9.478488e-01	9.706743e-01	9.712815e-01
2	2R_14688187_SNP	14688187	1	G	C	0.012	5.356703e-02	1.308016e-01	1.000000e-05	2.448349e-01	6.826796e-01	6.775561e-01	6.782564e-01
2	2R_14688215_SNP	14688215	1	A	C	0.012	5.356703e-02	1.308016e-01	1.000000e-05	2.448349e-01	6.826796e-01	6.775561e-01	6.782564e-01
2	2R_14688260_SNP	14688260	0	A	G	0.018	1.210980e-01	1.067595e-01	1.000000e-05	9.242353e-03	2.583014e-01	2.588765e-01	2.651137e-01
2	2R_14688314_SNP	14688314	8	G	T	0.312	6.548159e-03	3.137278e-02	1.000000e-05	2.186448e-01	8.349219e-01	8.374802e-01	8.378177e-01
2	2R_14688317_SNP	14688317	4	T	C	0.116	6.146688e-02	4.463142e-02	9.184888e-02	4.387315e-01	1.703012e-01	1.632831e-01	1.679389e-01
2	2R_14688354_SNP	14688354	2	C	T	0.042	-8.843699e-03	7.104238e-02	1.000000e-05	2.151944e-01	9.010820e-01	9.088634e-01	9.092517e-01
2	2R_14688393_SNP	14688393	0	T	G	0.006	4.421408e-02	1.844814e-01	1.000000e-05	2.053463e-01	8.108842e-01	8.165417e-01	8.171973e-01
2	2R_14688410_SNP	14688410	7	T	C	0.280	1.029263e-02	3.229804e-02	1.000000e-05	2.292483e-01	7.503722e-01	7.483099e-01	7.487507e-01
2	2R_14688473_SNP	14688473	0	A	G	0.006	2.095078e-01	1.837954e-01	1.000000e-05	6.685302e-02	2.559712e-01	2.561288e-01	2.606771e-01
2	2R_14688485_SNP	14688485	5	C	A	0.123	-4.662930e-02	4.376857e-02	1.000000e-05	1.000000e-05	2.882601e-01	2.894148e-01	2.985984e-01
2	2R_14688491_SNP	14688491	4	A	C	0.116	-5.540128e-02	4.467764e-02	1.000000e-05	3.950845e-02	2.167170e-01	2.165152e-01	2.215151e-01
2	2R_14688505_SNP	14688505	1	C	G	0.006	-5.459171e-01	1.795858e-01	1.000000e-05	4.922186e-02	2.750750e-03	2.584304e-03	3.412485e-03
2	2R_14688532_SNP	14688532	1	A	C	0.030	-7.325239e-03	8.363642e-02	2.851599e-02	2.338559e-01	9.303126e-01	9.262430e-01	9.263957e-01
2	2R_14688598_SNP	14688598	7	A	C	0.143	-3.989239e-02	4.131661e-02	1.000000e-05	1.079236e-01	3.356843e-01	3.364811e-01	3.401114e-01
2	2R_14688633_SNP	14688633	2	T	G	0.036	2.062642e-02	7.648117e-02	1.000000e-05	3.001807e-01	7.877316e-01	7.664637e-01	7.692718e-01
2	2R_14688647_SNP	14688647	0	T	C	0.012	-8.075881e-02	1.307128e-01	1.000000e-05	1.699749e-01	5.375315e-01	5.396328e-01	5.414332e-01
2	2R_14688658_SNP	14688658	0	A	G	0.012	8.225328e-02	1.307072e-01	1.000000e-05	2.447578e-01	5.300215e-01	5.252523e-01	5.264243e-01
2	2R_14688680_SNP	14688680	0	T	A	0.006	1.674288e-01	1.840551e-01	1.000000e-05	2.240395e-01	3.643173e-01	3.609805e-01	3.629022e-01
2	2R_14688697_SNP	14688697	1	T	C	0.024	-2.263861e-01	9.143037e-02	1.000000e-05	1.000000e-05	1.428751e-02	1.374631e-02	1.611458e-02
2	2R_14688727_SNP	14688727	8	G	A	0.131	-9.221120e-02	4.267469e-02	1.718101e-01	3.949000e-01	3.214481e-02	3.049854e-02	3.333658e-02
2	2R_14688728_SNP	14688728	8	A	G	0.138	-8.960505e-02	4.199074e-02	2.637310e-01	5.019979e-01	3.431752e-02	3.256323e-02	3.583359e-02
2	2R_14688764_SNP	14688764	0	A	G	0.006	-2.564160e-01	1.834368e-01	1.000000e-05	3.517248e-02	1.640251e-01	1.632266e-01	1.678718e-01
2	2R_14688845_SNP	14688845	2	A	T	0.048	1.075482e-01	6.618924e-02	3.542699e-02	2.944731e-01	1.060897e-01	1.026769e-01	1.060454e-01
2	2R_14688846_SNP	14688846	1	T	A	0.054	8.442855e-02	6.270192e-02	1.000000e-05	2.604833e-01	1.799749e-01	1.759288e-01	1.789896e-01
2	2R_14688867_SNP	14688867	9	C	A	0.044	2.777900e-02	7.108196e-02	1.000000e-05	2.031528e-01	6.964444e-01	6.993232e-01	7.001159e-01
2	2R_14688870_INS	14688870	1	CC	C	0.012	2.445150e-01	1.294843e-01	1.000000e-05	1.000000e-05	6.072010e-02	5.960684e-02	6.359926e-02
2	2R_14688871_SNP	14688871	2	C	T	0.006	4.354311e-02	1.844890e-01	1.000000e-05	2.058610e-01	8.137080e-01	8.193572e-01	8.199978e-01
2	2R_14688973_SNP	14688973	3	T	C	0.079	2.255921e-02	5.315071e-02	1.879145e-02	2.808807e-01	6.717956e-01	6.612248e-01	6.627207e-01
2	2R_14689007_SNP	14689007	5	A	G	0.092	2.107560e-02	4.982125e-02	1.000000e-05	2.652756e-01	6.728251e-01	6.643168e-01	6.653852e-01
2	2R_14689119_SNP	14689119	0	T	C	0.006	-5.297065e-02	1.844674e-01	1.000000e-05	2.114280e-01	7.743521e-01	7.768510e-01	7.773888e-01
2	2R_14689144_SNP	14689144	3	A	G	0.006	-8.778925e-02	1.843975e-01	1.000000e-05	2.457375e-01	6.346384e-01	6.295856e-01	6.304187e-01
2	2R_14689148_SNP	14689148	2	C	T	0.018	1.438508e-01	1.066011e-01	1.000000e-05	2.405823e-02	1.790363e-01	1.784222e-01	1.834931e-01
2	2R_14689218_SNP	14689218	7	G	T	0.037	-1.092723e-01	7.697753e-02	3.021867e-01	5.375954e-01	1.576182e-01	1.526493e-01	1.594692e-01
2	2R_14689222_SNP	14689222	8	G	A	0.156	-8.588811e-02	3.949617e-02	1.000000e-05	1.000000e-05	3.107596e-02	3.022387e-02	3.334334e-02
2	2R_14689315_SNP	14689315	1	A	G	0.024	-1.393593e-01	9.247300e-02	1.000000e-05	1.000000e-05	1.337045e-01	1.327117e-01	1.416420e-01
2	2R_14689348_SNP	14689348	0	T	C	0.012	-8.075881e-02	1.307128e-01	1.000000e-05	1.699749e-01	5.375315e-01	5.396328e-01	5.414332e-01
2	2R_14689441_SNP	14689441	1	A	C	0.012	2.445150e-01	1.294843e-01	1.000000e-05	1.000000e-05	6.072010e-02	5.960684e-02	6.359926e-02
2	2R_14689488_SNP	14689488	8	T	C	0.062	7.518509e-03	6.007935e-02	1.000000e-05	2.472993e-01	9.005618e-01	8.906291e-01	8.911605e-01
2	2R_14689490_SNP	14689490	8	T	A	0.062	7.101915e-03	6.007965e-02	1.000000e-05	2.464700e-01	9.060455e-01	8.960980e-01	8.966068e-01
2	2R_14689491_SNP	14689491	3	A	G	0.042	8.390989e-02	7.075608e-02	1.000000e-05	2.609028e-01	2.373550e-01	2.331632e-01	2.359086e-01
2	2R_14689509_SNP	14689509	10	T	C	0.114	5.387414e-02	4.587360e-02	1.000000e-05	1.673321e-01	2.419152e-01	2.400827e-01	2.429819e-01
2	2R_14689539_SNP	14689539	1	G	A	0.006	1.868542e-01	1.839458e-01	1.000000e-05	1.482757e-01	3.111975e-01	3.105276e-01	3.133447e-01
2	2R_14689555_SNP	14689555	0	C	G	0.006	-2.564160e-01	1.834368e-01	1.000000e-05	3.517248e-02	1.640251e-01	1.632266e-01	1.678718e-01
2	2R_14689580_SNP	14689580	2	T	C	0.036	2.108443e-02	7.648293e-02	2.246724e-03	2.773965e-01	7.831405e-01	7.688507e-01	7.703821e-01
2	2R_14689634_SNP	14689634	1	A	C	0.012	2.445150e-01	1.294843e-01	1.000000e-05	1.000000e-05	6.072010e-02	5.960684e-02	6.359926e-02
2	2R_14689635_SNP	14689635	0	A	T	0.006	1.431514e-02	1.845100e-01	1.000000e-05	2.350687e-01	9.382519e-01	9.326676e-01	9.328380e-01
2	2R_14689687_SNP	14689687	10	C	G	0.215	-2.521294e-02	3.555928e-02	1.000000e-05	8.176503e-02	4.792945e-01	4.844776e-01	4.898432e-01
2	2R_14689695_SNP	14689695	0	T	G	0.006	4.421408e-02	1.844814e-01	1.000000e-05	2.053463e-01	8.108842e-01	8.165417e-01	8.171973e-01
2	2R_14689726_INS	14689726	2	AGT	A	0.078	-6.259701e-02	5.292314e-02	1.000000e-05	7.024267e-02	2.385833e-01	2.384407e-01	2.428482e-01
2	2R_14689734_INS	14689734	5	GTCGTG	G	0.104	-6.218085e-02	4.689608e-02	1.000000e-05	9.090603e-02	1.866850e-01	1.857041e-01	1.896634e-01
2	2R_14689752_SNP	14689752	2	T	G	0.012	2.068683e-02	1.324587e-01	1.347942e-01	2.466511e-01	8.760842e-01	8.716987e-01	8.721898e-01
2	2R_14689756_SNP	14689756	4	G	T	0.104	-3.175992e-02	4.706252e-02	1.000000e-05	2.377321e-01	5.007130e-01	4.969135e-01	4.981679e-01
2	2R_14689780_SNP	14689780	0	A	G	0.018	-9.229033e-02	1.074161e-01	6.873470e-02	2.274352e-01	3.914774e-01	3.878925e-01	3.896632e-01
2	2R_14689826_SNP	14689826	1	T	A	0.030	2.340515e-03	8.353066e-02	1.000000e-05	2.497340e-01	9.776800e-01	9.512196e-01	9.523315e-01
2	2R_14689837_SNP	14689837	9	A	C	0.031	-6.149202e-02	8.364147e-02	4.236977e-02	2.140459e-01	4.632637e-01	4.601848e-01	4.616294e-01
2	2R_14689884_SNP	14689884	3	G	T	0.024	-2.597884e-01	9.090799e-02	1.000000e-05	1.000000e-05	4.813829e-03	4.561441e-03	5.815404e-03
2	2R_14689953_SNP	14689953	2	A	C	0.036	-8.975878e-02	7.618004e-02	1.000000e-05	1.000000e-05	2.403851e-01	2.406591e-01	2.505997e-01
2	2R_14689959_SNP	14689959	0	T	C	0.054	1.375148e-02	6.302369e-02	1.000000e-05	2.443200e-01	8.275449e-01	8.211451e-01	8.215915e-01
2	2R_14689960_SNP	14689960	1	T	C	0.048	1.651788e-02	6.664470e-02	1.000000e-05	2.451538e-01	8.045568e-01	7.983539e-01	7.988406e-01
2	2R_14689969_SNP	14689969	0	T	C	0.006	4.421408e-02	1.844814e-01	1.000000e-05	2.053463e-01	8.108842e-01	8.165417e-01	8.171973e-01
2	2R_14690065_SNP	14690065	0	T	C	0.006	-5.987640e-02	1.844547e-01	1.000000e-05	2.392218e-01	7.458827e-01	7.416499e-01	7.421523e-01
2	2R_14690067_SNP	14690067	0	A	G	0.006	6.750083e-03	1.845125e-01	1.000000e-05	2.301528e-01	9.708612e-01	9.683572e-01	9.684110e-01
2	2R_14690069_SNP	14690069	0	A	G	0.006	1.286557e-01	1.842429e-01	1.000000e-05	1.898586e-01	4.859704e-01	4.856953e-01	4.872498e-01
2	2R_14690070_SNP	14690070	0	A	C	0.006	-5.987640e-02	1.844547e-01	1.000000e-05	2.392218e-01	7.458827e-01	7.416499e-01	7.421523e-01
2	2R_14690094_INS	14690094	30	TATGT	T	0.486	1.123849e-02	3.132102e-02	1.000000e-05	2.222779e-01	7.201886e-01	7.195454e-01	7.200705e-01
2	2R_14690220_SNP	14690220	3	T	A	0.012	3.084106e-01	1.287393e-01	3.935213e-01	7.437042e-01	1.770504e-02	1.657935e-02	1.961293e-02
2	2R_14690279_SNP	14690279	1	A	G	0.012	-2.433866e-01	1.297352e-01	3.667448e-01	8.093539e-01	6.240729e-02	5.894782e-02	6.536378e-02
2	2R_14690292_SNP	14690292	1	T	C	0.012	1.250540e-01	1.305073e-01	1.000000e-05	2.104450e-01	3.393482e-01	3.366052e-01	3.386983e-01
2	2R_14690320_SNP	14690320	8	C	G	0.069	4.003727e-03	5.747717e-02	1.000000e-05	2.430180e-01	9.445500e-01	9.315218e-01	9.319736e-01
2	2R_14690325_SNP	14690325	33	A	G	0.007	-2.397841e-02	1.846391e-01	1.000000e-05	2.565602e-01	8.968294e-01	8.820701e-01	8.830101e-01
2	2R_14690342_SNP	14690342	10	G	T	0.310	6.759704e-02	3.120714e-02	1.523748e-02	2.893329e-01	3.173196e-02	3.023505e-02	3.287290e-02
2	2R_14690396_SNP	14690396	0	G	C	0.054	-1.561800e-01	6.185617e-02	1.000000e-05	8.266326e-02	1.251121e-02	1.199072e-02	1.386795e-02
2	2R_14690407_SNP	14690407	0	T	G	0.006	1.431514e-02	1.845100e-01	1.000000e-05	2.350687e-01	9.382519e-01	9.326676e-01	9.328380e-01
2	2R_14690419_SNP	14690419	1	G	A	0.120	1.039255e-01	4.309621e-02	1.000000e-05	1.812024e-01	1.697900e-02	1.624847e-02	1.832128e-02
2	2R_14690428_SNP	14690428	0	G	C	0.018	-9.229033e-02	1.074161e-01	6.873470e-02	2.274352e-01	3.914774e-01	3.878925e-01	3.896632e-01
2	2R_14690429_SNP	14690429	0	T	G	0.018	-9.229033e-02	1.074161e-01	6.873470e-02	2.274352e-01	3.914774e-01	3.878925e-01	3.896632e-01
2	2R_14690483_SNP	14690483	1	T	C	0.138	7.849440e-02	4.088364e-02	5.391989e-02	3.535028e-01	5.657938e-02	5.404161e-02	5.727373e-02
2	2R_14690494_SNP	14690494	1	T	A	0.054	1.509454e-02	6.303253e-02	1.000000e-05	2.456729e-01	8.110348e-01	8.045615e-01	8.050512e-01
2	2R_14690505_SNP	14690505	1	T	C	0.060	5.307685e-03	5.999699e-02	1.000000e-05	2.356504e-01	9.296131e-01	9.238045e-01	9.239928e-01
2	2R_14690530_SNP	14690530	8	G	A	0.031	-1.454787e-01	8.405745e-02	4.341321e-01	6.988177e-01	8.536252e-02	8.258467e-02	9.010548e-02
2	2R_14690561_SNP	14690561	3	T	G	0.152	9.711813e-02	3.922517e-02	1.000000e-05	2.584844e-01	1.429273e-02	1.353861e-02	1.544836e-02
2	2R_14690631_SNP	14690631	2	C	G	0.030	-1.940487e-01	8.221744e-02	6.049058e-02	3.766678e-01	1.942734e-02	1.827065e-02	2.051904e-02
2	2R_14690676_SNP	14690676	9	T	A	0.069	-6.126637e-02	5.729438e-02	1.000000e-05	1.051099e-01	2.864753e-01	2.864116e-01	2.902184e-01
2	2R_14690679_SNP	14690679	2	C	T	0.127	1.086710e-01	4.211955e-02	1.560131e-01	4.999091e-01	1.074417e-02	9.944943e-03	1.174891e-02
2	2R_14690707_SNP	14690707	6	G	C	0.025	-9.119880e-02	9.323782e-02	7.957147e-02	2.528723e-01	3.294329e-01	3.245467e-01	3.267392e-01
2	2R_14690749_SNP	14690749	8	T	C	0.144	-5.422017e-02	4.123990e-02	1.000000e-05	1.000000e-05	1.904074e-01	1.899595e-01	1.975415e-01
2	2R_14690755_SNP	14690755	10	C	T	0.146	-5.708128e-02	4.126101e-02	1.000000e-05	4.644718e-02	1.683939e-01	1.675747e-01	1.723079e-01
2	2R_14690758_SNP	14690758	0	A	C	0.006	-2.516103e-01	1.832928e-01	5.422232e-01	1.000000e+05	1.716902e-01	1.282830e-01	1.887728e-01
2	2R_14690759_SNP	14690759	0	G	A	0.036	-4.093483e-02	7.641484e-02	1.000000e-05	6.142074e-02	5.928883e-01	6.037432e-01	6.119271e-01
2	2R_14690762_SNP	14690762	0	T	C	0.024	6.727415e-02	9.295009e-02	1.000000e-05	2.153463e-01	4.702279e-01	4.674739e-01	4.688771e-01
2	2R_14690766_SNP	14690766	1	G	C	0.060	-6.319673e-02	5.979757e-02	1.000000e-05	1.000000e-05	2.921182e-01	2.933517e-01	3.033790e-01
2	2R_14690797_SNP	14690797	4	A	G	0.134	8.735374e-02	4.161409e-02	1.635179e-01	5.108712e-01	3.731745e-02	3.508540e-02	3.838221e-02
2	2R_14690870_DEL	14690870	6	C	AA	0.111	1.268128e-01	4.495646e-02	2.591187e-01	5.843718e-01	5.374932e-03	4.934600e-03	6.232884e-03
2	2R_14690911_SNP	14690911	0	G	C	0.018	-9.229033e-02	1.074161e-01	6.873470e-02	2.274352e-01	3.914774e-01	3.878925e-01	3.896632e-01
2	2R_14690923_SNP	14690923	1	G	C	0.018	-9.279202e-02	1.074208e-01	6.895393e-02	2.276504e-01	3.889345e-01	3.853352e-01	3.871197e-01
2	2R_14690931_SNP	14690931	7	G	A	0.075	-2.085511e-02	5.517898e-02	1.000000e-05	1.359803e-01	7.059477e-01	7.184159e-01	7.223675e-01
2	2R_14690967_SNP	14690967	9	A	G	0.138	-5.358050e-02	4.204792e-02	1.000000e-05	1.000000e-05	2.043479e-01	2.040802e-01	2.124499e-01
2	2R_14690970_SNP	14690970	0	C	G	0.006	-1.327413e-01	1.842254e-01	1.000000e-05	2.701813e-01	4.722078e-01	4.652893e-01	4.669402e-01
2	2R_14690979_SNP	14690979	2	A	G	0.024	-3.221543e-02	9.307674e-02	1.000000e-05	1.976493e-01	7.296932e-01	7.337718e-01	7.346623e-01
2	2R_14690986_SNP	14690986	2	T	G	0.012	8.744543e-02	1.306964e-01	1.000000e-05	8.243207e-02	5.043783e-01	5.105003e-01	5.158396e-01
2	2R_14691031_SNP	14691031	10	G	T	0.203	2.936912e-02	3.634521e-02	1.000000e-05	1.672108e-01	4.202124e-01	4.205509e-01	4.226558e-01
2	2R_14691040_SNP	14691040	3	A	G	0.042	4.053598e-03	7.105446e-02	1.000000e-05	2.196347e-01	9.545746e-01	9.781472e-01	9.786430e-01
2	2R_14691048_SNP	14691048	1	T	C	0.006	-3.833399e-02	1.844926e-01	1.000000e-05	2.690009e-01	8.356550e-01	8.210416e-01	8.223541e-01
2	2R_14691084_SNP	14691084	11	G	T	0.127	4.806197e-02	4.387750e-02	1.000000e-05	2.666260e-01	2.749426e-01	2.700719e-01	2.726333e-01
2	2R_14691090_SNP	14691090	3	A	G	0.164	7.599685e-02	3.828626e-02	6.383254e-02	3.469792e-01	4.879589e-02	4.652435e-02	4.962591e-02
2	2R_14691091_SNP	14691091	0	T	C	0.006	-1.659451e-01	1.840632e-01	1.000000e-05	2.384161e-01	3.685937e-01	3.644357e-01	3.663455e-01
2	2R_14691122_SNP	14691122	8	G	T	0.056	-3.533104e-02	6.306255e-02	1.000000e-05	1.607631e-01	5.760616e-01	5.794678e-01	5.815813e-01
2	2R_14691127_SNP	14691127	0	T	A	0.006	2.739640e-01	1.832714e-01	8.022112e-03	3.254921e-01	1.368511e-01	1.320451e-01	1.355522e-01
2	2R_14691135_SNP	14691135	9	A	C	0.088	-4.343512e-02	5.137464e-02	1.000000e-05	4.409081e-02	3.990720e-01	4.026524e-01	4.093311e-01
2	2R_14691140_SNP	14691140	1	T	G	0.006	2.729752e-01	1.832835e-01	8.100964e-03	3.256288e-01	1.382900e-01	1.334465e-01	1.369533e-01
2	2R_14691150_SNP	14691150	4	T	G	0.146	7.390324e-02	4.023889e-02	1.271953e-02	3.107960e-01	6.805566e-02	6.535793e-02	6.861278e-02
2	2R_14691152_SNP	14691152	3	A	T	0.139	7.273588e-02	4.096284e-02	4.179777e-03	3.014011e-01	7.762196e-02	7.474767e-02	7.804735e-02
2	2R_14691154_SNP	14691154	7	C	T	0.174	3.407887e-02	3.817169e-02	2.010296e-02	2.893172e-01	3.732682e-01	3.662089e-01	3.684996e-01
2	2R_14691159_SNP	14691159	0	T	C	0.042	3.626378e-02	7.103539e-02	3.528040e-02	2.874051e-01	6.103773e-01	6.007132e-01	6.024081e-01
2	2R_14691160_SNP	14691160	2	C	T	0.139	8.072624e-02	4.085732e-02	2.865126e-02	3.301270e-01	4.983382e-02	4.757937e-02	5.065628e-02
2	2R_14691179_SNP	14691179	6	A	G	0.173	6.364072e-02	3.791740e-02	2.309856e-02	2.979875e-01	9.514980e-02	9.190583e-02	9.526740e-02
2	2R_14691185_SNP	14691185	5	T	A	0.123	8.835937e-02	4.337918e-02	1.000000e-05	1.826113e-01	4.324780e-02	4.190010e-02	4.479821e-02
2	2R_14691191_MNP	14691191	25	TAC	GTA	0.007	2.836003e-01	1.832869e-01	3.891147e-03	3.196099e-01	1.236946e-01	1.192954e-01	1.227741e-01
2	2R_14691204_SNP	14691204	0	A	G	0.006	-1.659451e-01	1.840632e-01	1.000000e-05	2.384161e-01	3.685937e-01	3.644357e-01	3.663455e-01
2	2R_14691220_SNP	14691220	5	A	G	0.147	1.052485e-01	3.995653e-02	3.292036e-01	6.654066e-01	9.234518e-03	8.561519e-03	1.044206e-02
2	2R_14691245_SNP	14691245	15	T	A	0.386	3.516888e-02	3.050945e-02	1.865102e-01	5.200304e-01	2.506823e-01	2.409400e-01	2.482518e-01
2	2R_14691270_SNP	14691270	10	C	T	0.392	3.857321e-02	2.991336e-02	2.256598e-01	5.690201e-01	1.990189e-01	1.907906e-01	1.984711e-01
2	2R_14691293_SNP	14691293	2	C	T	0.229	7.257261e-02	3.356097e-02	2.378043e-01	5.838816e-01	3.201792e-02	3.005115e-02	3.341690e-02
2	2R_14691309_SNP	14691309	0	C	A	0.012	1.456598e-01	1.304535e-01	7.840852e-02	3.860506e-01	2.657942e-01	2.571720e-01	2.613366e-01
2	2R_14691327_SNP	14691327	9	T	A	0.384	3.767815e-02	2.995955e-02	2.246964e-01	5.639605e-01	2.102904e-01	2.017970e-01	2.095898e-01
2	2R_14691415_SNP	14691415	0	C	T	0.018	-7.707986e-02	1.072481e-01	4.927180e-02	2.524472e-01	4.733324e-01	4.683753e-01	4.698329e-01
2	2R_14691426_SNP	14691426	3	G	C	0.170	6.483175e-02	3.782018e-02	1.000000e-05	3.101712e-01	8.835651e-02	8.525276e-02	8.861751e-02
2	2R_14691451_SNP	14691451	0	C	T	0.006	4.421408e-02	1.844814e-01	1.000000e-05	2.053463e-01	8.108842e-01	8.165417e-01	8.171973e-01
2	2R_14691461_SNP	14691461	0	T	C	0.012	1.167175e-01	1.305491e-01	1.000000e-05	5.696604e-02	3.725890e-01	3.752946e-01	3.807389e-01
2	2R_14691474_SNP	14691474	0	T	C	0.012	-1.644285e-01	1.302392e-01	1.000000e-05	1.000000e-05	2.085354e-01	2.083251e-01	2.171218e-01
2	2R_14691568_SNP	14691568	3	C	A	0.018	-4.808150e-02	1.071252e-01	1.000000e-05	1.216732e-01	6.541364e-01	6.648114e-01	6.691930e-01
2	2R_14691590_SNP	14691590	0	A	G	0.030	-9.135722e-02	8.322166e-02	1.000000e-05	1.215927e-01	2.739000e-01	2.733476e-01	2.767677e-01
2	2R_14691606_SNP	14691606	0	A	G	0.030	-9.135722e-02	8.322166e-02	1.000000e-05	1.215927e-01	2.739000e-01	2.733476e-01	2.767677e-01
2	2R_14691619_SNP	14691619	8	A	G	0.019	-4.750931e-02	1.071578e-01	1.000000e-05	1.649624e-01	6.580839e-01	6.635508e-01	6.656332e-01
2	2R_14691631_SNP	14691631	1	T	G	0.012	1.053784e-01	1.306873e-01	3.392422e-02	2.832408e-01	4.212006e-01	4.135315e-01	4.155843e-01
2	2R_14691657_SNP	14691657	7	C	G	0.062	-8.818517e-02	6.013015e-02	3.451288e-01	6.375437e-01	1.443845e-01	1.391805e-01	1.478895e-01
2	2R_14691684_SNP	14691684	0	T	C	0.012	1.167175e-01	1.305491e-01	1.000000e-05	5.696604e-02	3.725890e-01	3.752946e-01	3.807389e-01
2	2R_14691692_SNP	14691692	5	T	C	0.135	6.616402e-02	4.195859e-02	2.103597e-01	5.448375e-01	1.167250e-01	1.113777e-01	1.169525e-01
2	2R_14691704_SNP	14691704	0	A	G	0.006	-9.465306e-03	1.845118e-01	1.000000e-05	2.302720e-01	9.591488e-01	9.568826e-01	9.569532e-01
2	2R_14691821_SNP	14691821	0	A	C	0.018	-7.707986e-02	1.072481e-01	4.927180e-02	2.524472e-01	4.733324e-01	4.683753e-01	4.698329e-01
2	2R_14691824_SNP	14691824	8	A	G	0.431	-1.714277e-02	2.933592e-02	1.000000e-05	1.072139e-01	5.597707e-01	5.668430e-01	5.713262e-01
2	2R_14691830_SNP	14691830	1	A	G	0.012	-5.695770e-02	1.307930e-01	1.000000e-05	4.772660e-02	6.637800e-01	6.797220e-01	6.923483e-01
2	2R_14691868_SNP	14691868	1	T	G	0.012	-1.652352e-01	1.302330e-01	7.504179e-02	3.875892e-01	2.063009e-01	1.988626e-01	2.030244e-01
2	2R_14691884_SNP	14691884	0	G	A	0.036	-6.597858e-02	7.630922e-02	1.000000e-05	1.791365e-01	3.884944e-01	3.874232e-01	3.895127e-01
2	2R_14691911_SNP	14691911	0	C	T	0.018	-9.229033e-02	1.074161e-01	6.873470e-02	2.274352e-01	3.914774e-01	3.878925e-01	3.896632e-01
2	2R_14691930_SNP	14691930	9	T	C	0.296	3.109756e-03	3.197124e-02	1.000000e-05	2.669378e-01	9.226315e-01	8.994950e-01	9.012948e-01
2	2R_14691970_SNP	14691970	0	G	A	0.018	-1.255771e-01	1.067284e-01	1.000000e-05	1.148279e-01	2.410377e-01	2.402176e-01	2.438253e-01
2	2R_14691986_SNP	14691986	5	G	C	0.135	2.680797e-02	4.211870e-02	1.000000e-05	1.823633e-01	5.253363e-01	5.264582e-01	5.279982e-01
2	2R_14692005_SNP	14692005	1	T	C	0.006	7.454185e-02	1.844259e-01	1.000000e-05	2.036539e-01	6.865982e-01	6.885256e-01	6.893357e-01
2	2R_14692015_SNP	14692015	0	A	G	0.042	2.069084e-03	7.102689e-02	1.000000e-05	2.274202e-01	9.767951e-01	9.817620e-01	9.818038e-01
2	2R_14692025_SNP	14692025	5	T	G	0.110	7.275503e-02	4.562508e-02	1.000000e-05	2.638780e-01	1.126976e-01	1.096222e-01	1.129094e-01
2	2R_14692039_SNP	14692039	1	A	C	0.006	-1.996147e-01	1.838312e-01	4.025552e-03	4.325830e-01	2.791159e-01	2.658399e-01	2.710827e-01
2	2R_14692077_SNP	14692077	9	T	G	0.019	-3.276444e-02	1.072079e-01	2.565370e-03	2.109164e-01	7.602801e-01	7.615008e-01	7.620748e-01
2	2R_14692084_SNP	14692084	1	T	G	0.006	-9.266430e-02	1.843764e-01	1.000000e-05	2.446065e-01	6.159241e-01	6.110715e-01	6.119483e-01
2	2R_14692106_SNP	14692106	1	A	G	0.012	-2.172089e-01	1.297773e-01	1.000000e-05	8.468307e-02	9.607181e-02	9.472434e-02	9.848101e-02
2	2R_14692160_DEL	14692160	0	A	AATG	0.006	-1.700988e-01	1.840404e-01	1.000000e-05	1.522376e-01	3.566992e-01	3.565458e-01	3.591355e-01
2	2R_14692188_SNP	14692188	0	G	A	0.024	-3.184017e-02	9.306382e-02	1.000000e-05	2.793698e-01	7.326838e-01	7.200153e-01	7.215095e-01
2	2R_14692197_SNP	14692197	4	A	T	0.030	4.940269e-02	8.346642e-02	1.000000e-05	2.329943e-01	5.547315e-01	5.510328e-01	5.520587e-01
2	2R_14692217_SNP	14692217	11	G	A	0.299	8.446279e-03	3.205573e-02	9.331176e-03	2.867980e-01	7.925018e-01	7.756235e-01	7.776636e-01
2	2R_14692218_SNP	14692218	3	C	G	0.115	4.023150e-02	4.476777e-02	9.718490e-02	4.179553e-01	3.701296e-01	3.573243e-01	3.628716e-01
2	2R_14692225_SNP	14692225	7	C	T	0.025	-9.168238e-02	9.324044e-02	7.896255e-02	2.517346e-01	3.268957e-01	3.220559e-01	3.242569e-01
2	2R_14692244_SNP	14692244	2	G	C	0.042	5.416421e-02	7.092286e-02	4.048022e-03	2.826534e-01	4.461266e-01	4.379218e-01	4.398640e-01
2	2R_14692246_SNP	14692246	1	A	T	0.012	-1.778037e-02	1.308604e-01	1.000000e-05	2.358963e-01	8.920865e-01	8.874644e-01	8.876914e-01
2	2R_14692251_SNP	14692251	3	A	C	0.127	4.299534e-02	4.284582e-02	7.981268e-02	4.098504e-01	3.170852e-01	3.060961e-01	3.109480e-01
2	2R_14692262_SNP	14692262	4	C	A	0.085	-5.279568e-02	5.124595e-02	1.000000e-05	1.878331e-01	3.043956e-01	3.024026e-01	3.048119e-01
2	2R_14692265_DEL	14692265	1	T	TGC	0.018	9.230450e-02	1.070017e-01	8.777227e-02	3.940469e-01	3.895771e-01	3.772935e-01	3.821315e-01
2	2R_14692267_SNP	14692267	4	T	C	0.006	4.709527e-02	1.844906e-01	1.000000e-05	2.040043e-01	7.988291e-01	8.042802e-01	8.049745e-01
2	2R_14692274_SNP	14692274	4	A	G	0.098	-4.951421e-02	4.826027e-02	1.000000e-05	2.092649e-01	3.063923e-01	3.035902e-01	3.058793e-01
2	2R_14692278_SNP	14692278	3	T	A	0.091	-5.621535e-02	4.962607e-02	1.000000e-05	1.758305e-01	2.589407e-01	2.570296e-01	2.597715e-01
2	2R_14692288_INS	14692288	2	GTAAAAAAAAAATGTAAAAAA	G	0.012	1.844839e-03	1.308724e-01	1.000000e-05	2.305698e-01	9.887699e-01	9.829238e-01	9.829694e-01
2	2R_14692290_DEL	14692290	0	A	AAA	0.006	4.421408e-02	1.844814e-01	1.000000e-05	2.053463e-01	8.108842e-01	8.165417e-01	8.171973e-01
2	2R_14692314_SNP	14692314	4	A	C	0.146	3.778201e-02	4.053686e-02	1.000000e-05	2.698902e-01	3.526690e-01	3.466453e-01	3.488201e-01
2	2R_14692316_SNP	14692316	8	A	G	0.075	-7.717723e-02	5.489075e-02	1.000000e-05	2.151650e-02	1.615887e-01	1.607972e-01	1.661008e-01
2	2R_14692324_SNP	14692324	9	A	G	0.245	1.568923e-02	3.392205e-02	5.722569e-02	3.379706e-01	6.443224e-01	6.280193e-01	6.318997e-01
2	2R_14692330_SNP	14692330	7	G	A	0.087	-5.051294e-02	5.130471e-02	1.000000e-05	3.619123e-02	3.262695e-01	3.280904e-01	3.342740e-01
2	2R_14692331_SNP	14692331	1	A	T	0.048	5.457414e-02	6.652231e-02	1.000000e-05	4.311454e-02	4.131711e-01	4.172004e-01	4.237287e-01
2	2R_14692340_SNP	14692340	5	C	T	0.141	4.077739e-02	4.126957e-02	4.575584e-03	2.879005e-01	3.245544e-01	3.175572e-01	3.200585e-01
2	2R_14692350_SNP	14692350	5	A	G	0.172	-1.583008e-02	3.818162e-02	1.000000e-05	2.658235e-01	6.789704e-01	6.706407e-01	6.717081e-01
2	2R_14692354_SNP	14692354	11	A	G	0.433	3.597288e-03	2.962868e-02	1.000000e-05	2.365869e-01	9.035113e-01	8.981872e-01	8.984141e-01
2	2R_14692355_SNP	14692355	11	T	C	0.293	-3.489239e-02	3.214553e-02	3.994254e-03	2.925882e-01	2.792960e-01	2.731378e-01	2.758764e-01
2	2R_14692357_SNP	14692357	2	G	T	0.006	7.083826e-02	1.844380e-01	1.000000e-05	2.084164e-01	7.014135e-01	7.028623e-01	7.035675e-01
2	2R_14692364_SNP	14692364	30	T	C	0.138	7.049540e-02	4.511638e-02	1.663752e-01	5.199373e-01	1.200691e-01	1.142747e-01	1.195792e-01
2	2R_14692365_SNP	14692365	9	A	G	0.025	-9.252438e-02	9.325765e-02	8.059840e-02	2.534456e-01	3.225746e-01	3.177023e-01	3.199369e-01
2	2R_14692379_SNP	14692379	20	G	T	0.500	4.505064e-03	3.024136e-02	1.000000e-05	2.241553e-01	8.817579e-01	8.832239e-01	8.834289e-01
2	2R_14692410_SNP	14692410	0	G	T	0.006	-8.037568e-02	1.844078e-01	1.000000e-05	2.132612e-01	6.635058e-01	6.634111e-01	6.641436e-01
2	2R_14692414_SNP	14692414	9	T	C	0.075	-5.453290e-02	5.524753e-02	9.259509e-02	3.110693e-01	3.250473e-01	3.182287e-01	3.210557e-01
2	2R_14692426_SNP	14692426	4	A	G	0.006	-3.833151e-02	1.845028e-01	1.000000e-05	2.702990e-01	8.356743e-01	8.206351e-01	8.220115e-01
2	2R_14692435_SNP	14692435	6	A	C	0.123	7.494868e-02	4.356394e-02	2.359509e-01	5.958488e-01	8.721783e-02	8.268295e-02	8.820984e-02
2	2R_14692445_DEL	14692445	5	A	AG	0.025	-4.778857e-02	9.305758e-02	1.000000e-05	1.070708e-01	6.082581e-01	6.175804e-01	6.224731e-01
2	2R_14692457_SNP	14692457	9	A	G	0.119	-2.584773e-02	4.493209e-02	1.000000e-05	1.789460e-01	5.658929e-01	5.674365e-01	5.690052e-01
2	2R_14692461_SNP	14692461	0	T	C	0.006	4.421408e-02	1.844814e-01	1.000000e-05	2.053463e-01	8.108842e-01	8.165417e-01	8.171973e-01
2	2R_14692462_SNP	14692462	0	T	C	0.006	4.421408e-02	1.844814e-01	1.000000e-05	2.053463e-01	8.108842e-01	8.165417e-01	8.171973e-01
2	2R_14692471_SNP	14692471	1	C	T	0.006	-1.253316e-01	1.843002e-01	4.141325e-02	3.433940e-01	4.974261e-01	4.842821e-01	4.877171e-01
2	2R_14692473_SNP	14692473	12	A	G	0.481	-2.758307e-02	2.940967e-02	2.332474e-02	3.086718e-01	3.496629e-01	3.419391e-01	3.445888e-01
2	2R_14692476_SNP	14692476	13	G	T	0.129	-2.882503e-02	4.402052e-02	1.000000e-05	1.678248e-01	5.134971e-01	5.150370e-01	5.169506e-01
2	2R_14692481_SNP	14692481	1	A	G	0.030	-5.237626e-02	8.343188e-02	1.000000e-05	7.246984e-02	5.310155e-01	5.385291e-01	5.447927e-01
2	2R_14692488_SNP	14692488	2	G	T	0.006	4.658837e-02	1.844845e-01	1.000000e-05	2.038279e-01	8.009418e-01	8.065427e-01	8.072427e-01
2	2R_14692505_SNP	14692505	0	A	G	0.018	5.374036e-02	1.070913e-01	1.000000e-05	2.072227e-01	6.164603e-01	6.164830e-01	6.174048e-01
2	2R_14692537_SNP	14692537	4	A	G	0.189	1.779691e-02	3.666388e-02	1.000000e-05	2.335483e-01	6.280275e-01	6.247167e-01	6.254914e-01
2	2R_14692543_SNP	14692543	4	G	C	0.171	-3.900322e-02	3.805704e-02	1.000000e-05	2.324078e-01	3.069194e-01	3.032430e-01	3.055017e-01
2	2R_14692546_SNP	14692546	2	A	G	0.139	5.922736e-02	4.107832e-02	1.429721e-01	4.831459e-01	1.512383e-01	1.445398e-01	1.497837e-01
2	2R_14692553_SNP	14692553	4	G	A	0.171	-4.016355e-02	3.805191e-02	1.211333e-02	3.152618e-01	2.927334e-01	2.854586e-01	2.883949e-01
2	2R_14692557_SNP	14692557	0	C	G	0.006	-8.037568e-02	1.844078e-01	1.000000e-05	2.132612e-01	6.635058e-01	6.634111e-01	6.641436e-01
2	2R_14692581_SNP	14692581	5	A	T	0.288	2.645949e-03	3.180813e-02	1.000000e-05	2.270350e-01	9.338049e-01	9.346895e-01	9.347953e-01
2	2R_14692594_DEL	14692594	20	T	TT	0.189	-2.020751e-03	3.860903e-02	1.000000e-05	2.254926e-01	9.583216e-01	9.636573e-01	9.637507e-01
2	2R_14692605_SNP	14692605	1	T	G	0.018	9.230450e-02	1.070017e-01	8.777227e-02	3.940469e-01	3.895771e-01	3.772935e-01	3.821315e-01
2	2R_14692612_INS	14692612	1	TT	C	0.048	5.664668e-02	6.651141e-02	6.077394e-03	3.096164e-01	3.956167e-01	3.864219e-01	3.889751e-01
2	2R_14692620_SNP	14692620	0	A	G	0.006	4.421408e-02	1.844814e-01	1.000000e-05	2.053463e-01	8.108842e-01	8.165417e-01	8.171973e-01
2	2R_14692658_SNP	14692658	1	C	T	0.048	1.034319e-01	6.618559e-02	9.854492e-02	4.072067e-01	1.200146e-01	1.149839e-01	1.190956e-01
2	2R_14692676_SNP	14692676	0	C	T	0.006	-2.197935e-02	1.845054e-01	1.000000e-05	2.319996e-01	9.053197e-01	9.026909e-01	9.028529e-01
2	2R_14692677_SNP	14692677	0	T	A	0.006	-2.197935e-02	1.845054e-01	1.000000e-05	2.319996e-01	9.053197e-01	9.026909e-01	9.028529e-01
2	2R_14692684_SNP	14692684	0	C	T	0.006	-1.575880e-01	1.841074e-01	1.000000e-05	2.654244e-01	3.932556e-01	3.872485e-01	3.891834e-01
2	2R_14692694_SNP	14692694	8	C	T	0.400	-6.765098e-03	2.968231e-02	1.000000e-05	2.544969e-01	8.199914e-01	8.107499e-01	8.114585e-01
2	2R_14692727_SNP	14692727	3	G	T	0.103	4.236018e-02	4.699565e-02	1.000000e-05	2.272985e-01	3.687008e-01	3.654809e-01	3.673750e-01
2	2R_14692817_SNP	14692817	0	T	C	0.036	-1.005019e-01	7.608203e-02	1.000000e-05	1.000000e-05	1.883304e-01	1.878571e-01	1.976238e-01
2	2R_14692915_SNP	14692915	8	T	G	0.025	-9.161675e-02	9.324565e-02	7.845332e-02	2.512270e-01	3.272681e-01	3.224408e-01	3.246372e-01
2	2R_14692934_SNP	14692934	12	A	C	0.179	-7.291359e-02	3.796089e-02	1.000000e-05	1.000000e-05	5.647647e-02	5.538526e-02	5.957935e-02
2	2R_14692960_SNP	14692960	2	A	G	0.036	-1.022279e-01	7.608533e-02	1.000000e-05	1.000000e-05	1.809131e-01	1.803523e-01	1.899576e-01
2	2R_14693058_SNP	14693058	4	A	G	0.128	7.081898e-02	4.263932e-02	1.703548e-02	3.341035e-01	9.862427e-02	9.490078e-02	9.839347e-02
2	2R_14693059_SNP	14693059	14	T	C	0.474	4.476835e-02	2.951372e-02	1.068217e-01	4.182025e-01	1.312027e-01	1.258854e-01	1.301237e-01
2	2R_14693081_SNP	14693081	2	G	T	0.018	-1.250536e-01	1.064536e-01	2.569226e-01	6.940485e-01	2.417876e-01	2.292538e-01	2.423335e-01
2	2R_14693136_SNP	14693136	11	T	A	0.038	9.816457e-02	7.620033e-02	1.000000e-05	2.336417e-01	1.994540e-01	1.960037e-01	1.989115e-01
2	2R_14693172_SNP	14693172	0	C	G	0.048	-7.394544e-02	6.639947e-02	1.000000e-05	1.350129e-01	2.670414e-01	2.662462e-01	2.693889e-01
2	2R_14693179_SNP	14693179	1	A	G	0.144	7.094648e-02	4.020967e-02	9.282253e-02	4.224784e-01	7.950162e-02	7.573124e-02	7.955441e-02
2	2R_14693197_SNP	14693197	8	G	T	0.181	9.635438e-02	3.701580e-02	7.166318e-02	3.711181e-01	1.007618e-02	9.388621e-03	1.103962e-02
2	2R_14693217_SNP	14693217	0	A	C	0.018	9.140919e-02	1.075403e-01	2.313745e-01	5.629894e-01	3.965495e-01	3.824714e-01	3.949244e-01
2	2R_14693220_SNP	14693220	10	T	A	0.032	-3.797371e-02	8.365099e-02	4.629848e-02	2.961112e-01	6.504548e-01	6.387353e-01	6.407644e-01
2	2R_14693247_DEL	14693247	11	T	TAATATGTGT	0.210	8.594030e-02	3.545993e-02	1.910630e-01	4.620367e-01	1.644232e-02	1.537806e-02	1.760653e-02
2	2R_14693270_SNP	14693270	0	C	A	0.012	-6.949899e-03	1.308619e-01	1.000000e-05	2.217453e-01	9.577092e-01	9.715683e-01	9.718276e-01
2	2R_14693300_SNP	14693300	0	C	T	0.024	-8.624865e-02	9.285564e-02	1.000000e-05	1.739440e-01	3.543173e-01	3.532057e-01	3.555010e-01
2	2R_14693323_SNP	14693323	6	G	A	0.167	-1.613410e-02	3.876266e-02	1.000000e-05	2.284037e-01	6.777809e-01	6.755431e-01	6.761638e-01
2	2R_14693346_DEL	14693346	19	A	ACA	0.503	3.347182e-02	3.004927e-02	5.651911e-02	3.435243e-01	2.669332e-01	2.594169e-01	2.628495e-01
2	2R_14693413_SNP	14693413	5	T	G	0.123	-4.545399e-02	4.377602e-02	1.000000e-05	3.009760e-02	3.006261e-01	3.019427e-01	3.079072e-01
2	2R_14693420_SNP	14693420	0	T	G	0.006	-2.313330e-01	1.837234e-01	5.486941e-02	3.480978e-01	2.097484e-01	2.032472e-01	2.068419e-01
2	2R_14693421_SNP	14693421	2	G	C	0.157	-1.339668e-02	3.927195e-02	1.000000e-05	2.409325e-01	7.334402e-01	7.289845e-01	7.295293e-01
2	2R_14693442_SNP	14693442	12	C	T	0.083	9.184178e-03	5.328623e-02	1.000000e-05	2.679522e-01	8.633680e-01	8.467147e-01	8.481036e-01
2	2R_14693444_SNP	14693444	1	T	A	0.030	-1.673264e-01	8.260439e-02	1.101943e-01	4.490975e-01	4.440379e-02	4.200187e-02	4.527197e-02
2	2R_14693452_SNP	14693452	0	C	T	0.006	5.144632e-03	1.845129e-01	1.000000e-05	2.271928e-01	9.777896e-01	9.840054e-01	9.840514e-01
2	2R_14693459_DEL	14693459	0	T	TAGTTTAAAGCGGCATCGAGTT	0.036	-1.574694e-01	7.552204e-02	3.305300e-02	3.480638e-01	3.859240e-02	3.670634e-02	3.958535e-02
2	2R_14693462_SNP	14693462	17	T	C	0.252	-4.871598e-02	3.432488e-02	9.324828e-02	3.754763e-01	1.576978e-01	1.520865e-01	1.560318e-01
2	2R_14693464_SNP	14693464	18	T	A	0.247	-4.716593e-02	3.465547e-02	9.791594e-03	2.775016e-01	1.753600e-01	1.708617e-01	1.740092e-01
2	2R_14693472_SNP	14693472	12	T	C	0.365	3.973365e-02	3.043125e-02	1.000000e-05	2.105213e-01	1.934660e-01	1.904490e-01	1.934042e-01
2	2R_14693475_SNP	14693475	6	T	C	0.006	-5.096114e-04	1.845338e-01	1.000000e-05	2.298229e-01	9.977999e-01	9.913248e-01	9.913499e-01
2	2R_14693535_SNP	14693535	5	C	T	0.153	-8.130551e-03	3.998172e-02	1.000000e-05	2.086376e-01	8.391053e-01	8.454690e-01	8.460292e-01
2	2R_14693549_SNP	14693549	1	A	T	0.006	-4.003775e-02	1.844904e-01	1.000000e-05	2.712652e-01	8.284608e-01	8.136017e-01	8.149963e-01
2	2R_14693552_SNP	14693552	1	C	G	0.018	-5.809931e-02	1.073398e-01	5.265333e-02	2.578412e-01	5.890505e-01	5.833407e-01	5.844456e-01
2	2R_14693555_SNP	14693555	1	A	T	0.036	-1.579850e-01	7.552076e-02	2.836670e-02	3.421827e-01	3.796553e-02	3.612204e-02	3.897662e-02
2	2R_14693573_DEL	14693573	4	A	AA	0.012	-1.374778e-01	1.303135e-01	1.642676e-01	5.725335e-01	2.929690e-01	2.789554e-01	2.886399e-01
2	2R_14693620_SNP	14693620	1	T	A	0.012	3.143083e-01	1.285739e-01	1.000000e-05	1.000000e-05	1.554802e-02	1.497672e-02	1.717047e-02
2	2R_14693621_DEL	14693621	0	A	AG	0.006	2.729525e-01	1.832930e-01	1.000000e-05	1.000000e-05	1.383429e-01	1.373823e-01	1.437708e-01
2	2R_14693640_SNP	14693640	0	A	G	0.006	6.750083e-03	1.845125e-01	1.000000e-05	2.301528e-01	9.708612e-01	9.683572e-01	9.684110e-01
2	2R_14693643_SNP	14693643	1	G	A	0.006	-1.660856e-01	1.840658e-01	1.000000e-05	2.388634e-01	3.681960e-01	3.640124e-01	3.659254e-01
2	2R_14693646_INS	14693646	2	GCG	G	0.006	-1.959681e-02	1.845137e-01	1.000000e-05	2.359852e-01	9.155456e-01	9.101185e-01	9.103237e-01
2	2R_14693662_SNP	14693662	18	C	G	0.253	-7.937927e-02	3.398234e-02	1.000000e-05	1.000000e-05	2.069189e-02	2.001108e-02	2.278993e-02
2	2R_14693663_SNP	14693663	1	A	C	0.054	2.091286e-02	6.304795e-02	1.499194e-02	2.608126e-01	7.405359e-01	7.320807e-01	7.329802e-01
2	2R_14693676_DEL	14693676	3	C	CA	0.139	7.974236e-02	4.088374e-02	6.360469e-02	3.873549e-01	5.280466e-02	5.017613e-02	5.345116e-02
2	2R_14693697_SNP	14693697	0	G	A	0.024	1.202493e-01	9.266184e-02	5.380048e-02	3.447717e-01	1.961831e-01	1.899755e-01	1.935664e-01
2	2R_14693701_INS	14693701	0	AGAGA	A	0.006	4.421408e-02	1.844814e-01	1.000000e-05	2.053463e-01	8.108842e-01	8.165417e-01	8.171973e-01
2	2R_14693712_SNP	14693712	0	T	G	0.065	-1.789354e-02	5.736045e-02	1.000000e-05	1.847890e-01	7.554707e-01	7.634233e-01	7.647686e-01
2	2R_14693714_SNP	14693714	6	G	A	0.352	2.601664e-02	3.020914e-02	4.287256e-02	3.398626e-01	3.903606e-01	3.803199e-01	3.835136e-01
2	2R_14693769_SNP	14693769	4	G	A	0.006	3.750707e-03	1.845265e-01	1.000000e-05	2.278362e-01	9.838076e-01	9.901234e-01	9.901520e-01
2	2R_14693771_SNP	14693771	10	A	G	0.196	1.580172e-02	3.683841e-02	9.449649e-03	2.904861e-01	6.685180e-01	6.569035e-01	6.586863e-01
2	2R_14693784_SNP	14693784	0	G	C	0.006	4.421408e-02	1.844814e-01	1.000000e-05	2.053463e-01	8.108842e-01	8.165417e-01	8.171973e-01
2	2R_14693785_SNP	14693785	6	G	A	0.352	-6.317968e-03	3.026214e-02	1.000000e-05	2.489926e-01	8.348801e-01	8.270378e-01	8.275880e-01
2	2R_14693788_SNP	14693788	0	T	C	0.012	-1.123451e-01	1.305721e-01	1.000000e-05	6.304188e-02	3.908060e-01	3.939209e-01	3.990294e-01
2	2R_14693949_SNP	14693949	0	G	A	0.012	-1.123451e-01	1.305721e-01	1.000000e-05	6.304188e-02	3.908060e-01	3.939209e-01	3.990294e-01
2	2R_14693993_SNP	14693993	0	A	G	0.006	-8.037568e-02	1.844078e-01	1.000000e-05	2.132612e-01	6.635058e-01	6.634111e-01	6.641436e-01
2	2R_14694038_SNP	14694038	2	G	C	0.120	3.367338e-02	4.378958e-02	1.954077e-02	3.149250e-01	4.429971e-01	4.330284e-01	4.355881e-01
2	2R_14694088_SNP	14694088	11	A	G	0.032	-8.386298e-02	8.426390e-02	1.862507e-01	3.632823e-01	3.210671e-01	3.145074e-01	3.184344e-01
2	2R_14694099_SNP	14694099	0	T	A	0.006	1.823944e-01	1.839694e-01	1.000000e-05	2.119911e-01	3.229144e-01	3.200230e-01	3.222067e-01
2	2R_14694124_SNP	14694124	0	T	C	0.006	-1.408447e-02	1.845100e-01	1.000000e-05	2.250120e-01	9.392449e-01	9.427922e-01	9.429108e-01
2	2R_14694128_SNP	14694128	0	C	T	0.006	4.421408e-02	1.844814e-01	1.000000e-05	2.053463e-01	8.108842e-01	8.165417e-01	8.171973e-01
2	2R_14694182_INS	14694182	0	AC	G	0.006	4.421408e-02	1.844814e-01	1.000000e-05	2.053463e-01	8.108842e-01	8.165417e-01	8.171973e-01
2	2R_14694188_INS	14694188	13	CC	C	0.439	5.105206e-02	2.957764e-02	2.230128e-01	5.490418e-01	8.620166e-02	8.200766e-02	8.703724e-02
2	2R_14694191_SNP	14694191	11	T	C	0.471	3.860419e-02	2.927139e-02	3.085677e-02	3.133083e-01	1.890402e-01	1.837683e-01	1.870654e-01
2	2R_14694194_SNP	14694194	4	G	A	0.098	-3.376918e-02	4.834310e-02	1.600264e-03	2.878523e-01	4.858223e-01	4.778150e-01	4.796810e-01
2	2R_14694195_SNP	14694195	1	A	T	0.018	-1.195255e-01	1.067761e-01	1.000000e-05	2.139214e-01	2.645852e-01	2.614884e-01	2.640181e-01
2	2R_14694202_SNP	14694202	0	T	A	0.012	-2.013255e-01	1.299267e-01	1.000000e-05	9.888410e-02	1.231584e-01	1.217549e-01	1.255229e-01
2	2R_14694208_SNP	14694208	7	T	C	0.298	-2.944048e-02	3.167681e-02	1.421595e-01	4.232122e-01	3.540304e-01	3.427787e-01	3.486289e-01
2	2R_14694224_SNP	14694224	5	G	C	0.092	4.822983e-02	4.972437e-02	8.301184e-02	3.878625e-01	3.334857e-01	3.228151e-01	3.272584e-01
2	2R_14694244_SNP	14694244	9	A	G	0.264	1.664561e-02	3.306663e-02	1.887381e-03	2.826561e-01	6.153533e-01	6.052125e-01	6.067709e-01
2	2R_14694248_SNP	14694248	0	T	C	0.012	-6.949899e-03	1.308619e-01	1.000000e-05	2.217453e-01	9.577092e-01	9.715683e-01	9.718276e-01
2	2R_14694252_DEL	14694252	0	G	ACACCGAGGAAACTGA	0.012	-6.330303e-02	1.307707e-01	1.000000e-05	2.408894e-01	6.289696e-01	6.245861e-01	6.253950e-01
2	2R_14694260_SNP	14694260	10	C	G	0.038	-5.903249e-02	7.700545e-02	1.232324e-01	2.897841e-01	4.444073e-01	4.381576e-01	4.402411e-01
2	2R_14694266_SNP	14694266	10	A	G	0.468	1.746157e-02	2.929815e-02	1.000000e-05	1.816807e-01	5.519900e-01	5.537348e-01	5.552222e-01
2	2R_14694267_SNP	14694267	10	C	A	0.038	-5.903249e-02	7.700545e-02	1.232324e-01	2.897841e-01	4.444073e-01	4.381576e-01	4.402411e-01
2	2R_14694273_DEL	14694273	1	T	TCACTTCCT	0.006	-2.043264e-02	1.845098e-01	1.000000e-05	2.363106e-01	9.119562e-01	9.064776e-01	9.066920e-01
2	2R_14694300_SNP	14694300	9	T	A	0.346	-3.043756e-02	3.058016e-02	1.000000e-05	1.458942e-01	3.210212e-01	3.205302e-01	3.233555e-01
2	2R_14694316_SNP	14694316	2	A	T	0.096	4.318996e-02	4.826617e-02	4.419104e-03	2.930440e-01	3.721742e-01	3.644371e-01	3.667934e-01
2	2R_14694326_SNP	14694326	22	C	T	0.288	7.928159e-04	3.363301e-02	1.000000e-05	2.273960e-01	9.812219e-01	9.908651e-01	9.909085e-01
2	2R_14694332_SNP	14694332	22	C	T	0.295	-1.264712e-03	3.340050e-02	1.000000e-05	2.351253e-01	9.698408e-01	9.601354e-01	9.603129e-01
2	2R_14694333_SNP	14694333	26	A	T	0.472	-1.031585e-02	3.091447e-02	1.000000e-05	1.872744e-01	7.390346e-01	7.456878e-01	7.469041e-01
2	2R_14694344_SNP	14694344	2	A	T	0.102	3.389098e-02	4.702247e-02	1.089165e-02	3.053661e-01	4.720832e-01	4.619544e-01	4.642623e-01
2	2R_14694363_SNP	14694363	0	C	G	0.006	-3.955477e-02	1.844877e-01	1.000000e-05	2.710652e-01	8.304958e-01	8.155642e-01	8.169572e-01
2	2R_14694369_SNP	14694369	5	A	T	0.117	9.162939e-02	4.433535e-02	1.000000e-05	3.099696e-01	4.031200e-02	3.847345e-02	4.133862e-02
2	2R_14694372_SNP	14694372	7	C	G	0.385	-3.317971e-02	2.968263e-02	1.000000e-05	1.726367e-01	2.652609e-01	2.634441e-01	2.661817e-01
2	2R_14694384_SNP	14694384	6	T	A	0.253	-2.106637e-02	3.323661e-02	6.496208e-02	3.434133e-01	5.270639e-01	5.139403e-01	5.175052e-01
2	2R_14694405_SNP	14694405	3	A	G	0.006	-2.190749e-02	1.845155e-01	1.000000e-05	2.368333e-01	9.056330e-01	9.000981e-01	9.003279e-01
2	2R_14694413_SNP	14694413	2	C	T	0.006	4.276048e-02	1.844901e-01	1.000000e-05	2.061431e-01	8.169970e-01	8.227262e-01	8.233588e-01
2	2R_14694414_SNP	14694414	3	T	A	0.012	-6.327065e-02	1.307852e-01	1.000000e-05	2.414382e-01	6.291828e-01	6.247222e-01	6.255343e-01
2	2R_14694422_SNP	14694422	9	T	A	0.321	-2.969018e-02	3.117090e-02	1.000000e-05	1.001037e-01	3.422299e-01	3.434266e-01	3.471643e-01
2	2R_14694435_SNP	14694435	9	T	C	0.459	-4.350846e-02	2.908109e-02	1.000000e-05	2.230462e-01	1.365243e-01	1.336752e-01	1.368769e-01
2	2R_14694461_SNP	14694461	8	G	C	0.025	-9.268347e-02	9.324830e-02	8.043320e-02	2.532003e-01	3.216974e-01	3.168356e-01	3.190739e-01
2	2R_14694464_SNP	14694464	1	A	G	0.006	-3.163486e-01	1.828757e-01	1.000000e-05	9.395870e-02	8.551461e-02	8.413381e-02	8.777290e-02
2	2R_14694474_SNP	14694474	2	A	C	0.006	-9.562855e-02	1.843706e-01	1.000000e-05	1.697626e-01	6.046777e-01	6.086213e-01	6.103689e-01
2	2R_14694509_SNP	14694509	1	T	A	0.018	1.883532e-01	1.061766e-01	1.000000e-05	1.579468e-03	7.790280e-02	7.674001e-02	8.102633e-02
2	2R_14694515_SNP	14694515	3	A	C	0.012	2.478565e-01	1.294558e-01	1.000000e-05	1.103272e-02	5.726296e-02	5.616536e-02	5.994388e-02
2	2R_14694550_SNP	14694550	3	A	T	0.055	-1.307487e-01	6.224339e-02	1.163747e-04	3.059108e-01	3.718674e-02	3.547977e-02	3.827041e-02
2	2R_14694558_SNP	14694558	4	A	T	0.055	-1.314864e-01	6.224682e-02	3.897074e-03	3.100990e-01	3.615348e-02	3.446561e-02	3.723590e-02
2	2R_14694564_SNP	14694564	1	A	C	0.030	-1.206346e-01	8.306154e-02	9.702414e-02	4.358257e-01	1.482913e-01	1.422174e-01	1.466702e-01
2	2R_14694579_SNP	14694579	0	T	C	0.012	-6.330303e-02	1.307707e-01	1.000000e-05	2.408894e-01	6.289696e-01	6.245861e-01	6.253950e-01
2	2R_14694646_INS	14694646	19	TCCGAT	T	0.409	-1.335369e-02	3.063160e-02	1.000000e-05	2.093492e-01	6.634431e-01	6.640681e-01	6.648424e-01
2	2R_14694686_SNP	14694686	0	A	G	0.012	-4.008904e-02	1.308260e-01	1.000000e-05	2.404060e-01	7.596611e-01	7.552071e-01	7.556938e-01
2	2R_14694699_DEL	14694699	1	C	CTCGCTC	0.006	-1.320590e-01	1.842317e-01	1.000000e-05	1.196323e-01	4.744991e-01	4.782047e-01	4.815362e-01
2	2R_14694709_DEL	14694709	1	C	CCCGTCACATAGCTAAAAAT	0.006	-1.320590e-01	1.842317e-01	1.000000e-05	1.196323e-01	4.744991e-01	4.782047e-01	4.815362e-01
2	2R_14694746_SNP	14694746	9	T	C	0.421	2.808282e-02	2.949623e-02	1.428471e-01	4.393551e-01	3.424398e-01	3.306164e-01	3.369877e-01
2	2R_14694771_SNP	14694771	0	T	C	0.006	-2.716705e-01	1.833045e-01	1.000000e-05	1.000000e-05	1.402169e-01	1.392700e-01	1.445658e-01
2	2R_14694773_SNP	14694773	6	C	T	0.377	-3.402925e-02	2.971353e-02	1.000000e-05	2.287280e-01	2.537564e-01	2.498630e-01	2.524479e-01
2	2R_14694818_INS	14694818	3	AGA	A	0.061	-1.696039e-02	6.000713e-02	1.000000e-05	1.956545e-01	7.778053e-01	7.842781e-01	7.852388e-01
2	2R_14694819_INS	14694819	12	A	AA	0.077	-6.641469e-02	5.503321e-02	1.000000e-05	2.573849e-01	2.292218e-01	2.250675e-01	2.278493e-01
2	2R_14694831_SNP	14694831	0	T	A	0.012	8.485837e-02	1.306972e-01	1.000000e-05	2.650820e-01	5.170581e-01	5.101314e-01	5.115596e-01
2	2R_14694832_INS	14694832	0	ATTATTATT	A	0.012	8.485837e-02	1.306972e-01	1.000000e-05	2.650820e-01	5.170581e-01	5.101314e-01	5.115596e-01
2	2R_14694870_SNP	14694870	8	T	G	0.281	7.584924e-03	3.234179e-02	1.000000e-05	2.888507e-01	8.148673e-01	7.947512e-01	7.970653e-01
2	2R_14694871_SNP	14694871	9	T	G	0.296	-4.750009e-03	3.197003e-02	1.000000e-05	1.997759e-01	8.820678e-01	8.968584e-01	8.979983e-01
2	2R_14694878_DEL	14694878	27	CATCCCGC	C	0.511	-1.003291e-02	3.098225e-02	1.000000e-05	1.834899e-01	7.464761e-01	7.540962e-01	7.554809e-01
2	2R_14694894_SNP	14694894	8	A	C	0.062	6.607997e-04	6.008214e-02	1.000000e-05	2.287666e-01	9.912380e-01	9.920977e-01	9.921099e-01
2	2R_14694899_SNP	14694899	0	C	T	0.012	8.485837e-02	1.306972e-01	1.000000e-05	2.650820e-01	5.170581e-01	5.101314e-01	5.115596e-01
2	2R_14694913_SNP	14694913	1	C	T	0.060	-2.135258e-02	5.997550e-02	1.000000e-05	1.752447e-01	7.222764e-01	7.300693e-01	7.317582e-01
2	2R_14694921_SNP	14694921	7	A	C	0.472	3.360570e-02	2.892473e-02	1.000000e-05	2.005624e-01	2.469712e-01	2.443070e-01	2.469795e-01
2	2R_14694982_SNP	14694982	1	A	G	0.084	-6.769506e-02	5.109705e-02	1.000000e-05	1.553926e-01	1.870474e-01	1.852980e-01	1.885132e-01
2	2R_14694991_SNP	14694991	1	C	G	0.018	-1.337431e-01	1.066744e-01	1.000000e-05	2.828711e-01	2.116957e-01	2.066260e-01	2.096281e-01
2	2R_14694993_SNP	14694993	0	T	G	0.006	1.431514e-02	1.845100e-01	1.000000e-05	2.350687e-01	9.382519e-01	9.326676e-01	9.328380e-01
2	2R_14695023_SNP	14695023	4	T	A	0.293	-1.466804e-02	3.155157e-02	1.000000e-05	2.165960e-01	6.426188e-01	6.421022e-01	6.428618e-01
2	2R_14695038_SNP	14695038	0	G	C	0.006	1.562821e-01	1.841141e-01	1.000000e-05	3.277157e-01	3.971967e-01	3.874994e-01	3.903408e-01
2	2R_14695046_SNP	14695046	2	A	G	0.078	-4.456086e-02	5.303302e-02	1.000000e-05	1.403462e-01	4.019783e-01	4.029553e-01	4.057036e-01
2	2R_14695073_INS	14695073	2	TATT	T	0.078	-5.965450e-02	5.294360e-02	1.000000e-05	1.088914e-01	2.614719e-01	2.610742e-01	2.647066e-01
2	2R_14695086_SNP	14695086	2	T	G	0.078	-5.897296e-02	5.294820e-02	1.000000e-05	1.326472e-01	2.669811e-01	2.661627e-01	2.693732e-01
2	2R_14695123_SNP	14695123	8	A	G	0.069	-1.002341e-01	5.699861e-02	2.396922e-02	2.078801e-01	8.049928e-02	7.825519e-02	8.149126e-02
2	2R_14695128_SNP	14695128	3	A	G	0.103	2.346690e-02	4.707530e-02	1.000000e-05	2.647605e-01	6.187936e-01	6.116312e-01	6.127674e-01
2	2R_14695148_DEL	14695148	0	A	AGCACGTG	0.006	-3.153974e-01	1.828822e-01	1.000000e-05	9.387687e-02	8.646223e-02	8.507946e-02	8.872595e-02
2	2R_14695155_SNP	14695155	1	A	G	0.012	-9.747234e-02	1.306489e-01	1.000000e-05	1.434050e-01	4.566842e-01	4.587172e-01	4.613024e-01
2	2R_14695160_SNP	14695160	7	G	T	0.329	1.327269e-03	3.085261e-02	1.000000e-05	2.337090e-01	9.657376e-01	9.584978e-01	9.586279e-01
2	2R_14695162_SNP	14695162	8	A	T	0.037	-5.820467e-02	7.698113e-02	1.211334e-01	2.874928e-01	4.506668e-01	4.444545e-01	4.464766e-01
2	2R_14695165_INS	14695165	12	TT	T	0.019	-4.998173e-02	1.071773e-01	1.000000e-05	2.487254e-01	6.415791e-01	6.359712e-01	6.368183e-01
2	2R_14695171_SNP	14695171	0	G	A	0.030	-1.471921e-01	8.273819e-02	1.000000e-05	1.000000e-05	7.706810e-02	7.590643e-02	8.089344e-02
2	2R_14695175_SNP	14695175	8	T	A	0.037	-5.820467e-02	7.698113e-02	1.211334e-01	2.874928e-01	4.506668e-01	4.444545e-01	4.464766e-01
2	2R_14695192_SNP	14695192	2	A	C	0.006	-7.604311e-02	1.844255e-01	1.000000e-05	1.937404e-01	6.806337e-01	6.840246e-01	6.850479e-01
2	2R_14695202_SNP	14695202	2	G	T	0.066	-1.445919e-01	5.629374e-02	1.000000e-05	1.926180e-01	1.109397e-02	1.054451e-02	1.224759e-02
2	2R_14695218_SNP	14695218	0	A	G	0.012	-1.071160e-01	1.305986e-01	1.000000e-05	1.418877e-01	4.132827e-01	4.144600e-01	4.171377e-01
2	2R_14695224_SNP	14695224	3	G	A	0.115	-8.632078e-02	4.436322e-02	1.000000e-05	3.060360e-02	5.337090e-02	5.228573e-02	5.580731e-02
2	2R_14695262_DEL	14695262	7	GAG	T	0.161	-8.561923e-02	3.883503e-02	1.000000e-05	1.618224e-01	2.885099e-02	2.782355e-02	3.039601e-02
2	2R_14695271_SNP	14695271	0	T	C	0.006	4.421408e-02	1.844814e-01	1.000000e-05	2.053463e-01	8.108842e-01	8.165417e-01	8.171973e-01
2	2R_14695289_SNP	14695289	5	T	A	0.374	-2.630757e-02	2.970547e-02	1.000000e-05	2.291155e-01	3.771069e-01	3.735940e-01	3.754427e-01
2	2R_14695306_SNP	14695306	8	G	C	0.200	-6.163790e-02	3.604283e-02	1.000000e-05	2.582348e-02	8.911035e-02	8.792828e-02	9.211507e-02
2	2R_14695315_SNP	14695315	3	C	T	0.012	-1.044178e-01	1.306262e-01	1.000000e-05	1.441213e-01	4.252221e-01	4.265357e-01	4.291413e-01
2	2R_14695319_SNP	14695319	11	C	A	0.490	-5.028610e-02	2.910861e-02	1.000000e-05	1.702451e-01	8.593183e-02	8.407356e-02	8.739057e-02
2	2R_14695325_SNP	14695325	4	C	T	0.037	-1.530559e-01	7.561392e-02	3.665342e-02	3.527300e-01	4.455536e-02	4.243604e-02	4.545462e-02
2	2R_14695334_SNP	14695334	5	C	T	0.037	-1.508876e-01	7.564838e-02	3.558774e-02	3.514053e-01	4.772434e-02	4.549852e-02	4.857512e-02
2	2R_14695376_INS	14695376	19	ATAATTCTTAATGCAGCTTCATTGCCTATTTAAATGGCCGACAGTATTTTTTTTTTTTTTACGATTACGATGATGTTTTTATTATTTGATCAACGCACTGTTACCCATGCGGCAACTTAATTTGATCTGCTTAAATTATTTTATTTTACAATGTGTCTTGGTTACTTAAGACTAACAGATTTTTAATCCTAAAAATGATAGGGAGAATTATAATAGTTGATATAACATAGTAAATTTTTATTTATTTGATTATTCTAATGAATTTTAAAACTAAGACTTTCTAGGTCAAAACCAGGTTAGGGAGGTCATGAGGGTGGTGTAAACCAAATCCA	A	0.040	5.152375e-02	7.655773e-02	1.000000e-05	2.295656e-01	5.018798e-01	4.986395e-01	4.998730e-01
2	2R_14695386_INS	14695386	10	GATGAAATGAA	T	0.051	5.862779e-03	6.680920e-02	1.817262e-02	2.185607e-01	9.301779e-01	9.390666e-01	9.393696e-01
2	2R_14695417_SNP	14695417	15	A	C	0.007	4.441083e-02	1.845353e-01	1.000000e-05	2.051451e-01	8.101132e-01	8.157918e-01	8.164534e-01
2	2R_14695434_SNP	14695434	15	T	A	0.007	4.524743e-02	1.845341e-01	1.000000e-05	2.051131e-01	8.066058e-01	8.121127e-01	8.127749e-01
2	2R_14695436_SNP	14695436	16	G	A	0.059	-2.758739e-02	6.319537e-02	6.001334e-03	2.465147e-01	6.630113e-01	6.576689e-01	6.584362e-01
2	2R_14695437_SNP	14695437	22	A	C	0.041	-6.324035e-02	7.709756e-02	1.221950e-01	2.898504e-01	4.132420e-01	4.071574e-01	4.093414e-01
2	2R_14695448_DEL	14695448	15	A	AAGTA	0.092	-6.038657e-02	5.141310e-02	4.212539e-02	2.979056e-01	2.418622e-01	2.361329e-01	2.391075e-01
2	2R_14695453_INS	14695453	11	AT	A	0.006	4.247043e-02	1.845226e-01	1.000000e-05	2.071785e-01	8.182478e-01	8.237189e-01	8.243209e-01
2	2R_14695455_SNP	14695455	11	T	C	0.006	4.247043e-02	1.845226e-01	1.000000e-05	2.071785e-01	8.182478e-01	8.237189e-01	8.243209e-01
2	2R_14695457_DEL	14695457	12	G	GATTTTCAT	0.006	4.525932e-02	1.845224e-01	1.000000e-05	2.053567e-01	8.065440e-01	8.119877e-01	8.126426e-01
2	2R_14695470_DEL	14695470	14	T	TAGAA	0.006	4.249427e-02	1.845341e-01	1.000000e-05	2.066502e-01	8.181587e-01	8.237946e-01	8.244121e-01
2	2R_14695470_SNP	14695470	22	C	T	0.034	4.396564e-03	8.387147e-02	3.645372e-02	2.307436e-01	9.582569e-01	9.564577e-01	9.565330e-01
2	2R_14695485_SNP	14695485	23	T	A	0.255	-3.366120e-02	3.496027e-02	4.372778e-02	3.313277e-01	3.370275e-01	3.284450e-01	3.315366e-01
2	2R_14695510_SNP	14695510	19	G	A	0.423	-5.581662e-02	3.022772e-02	8.896189e-02	3.789780e-01	6.659476e-02	6.359489e-02	6.706104e-02
2	2R_14695511_SNP	14695511	7	A	G	0.006	4.715808e-02	1.845010e-01	1.000000e-05	2.031191e-01	7.985777e-01	8.042556e-01	8.049769e-01
2	2R_14695530_INS	14695530	16	A	AGGTA	0.401	-6.123788e-02	3.007798e-02	2.470723e-02	2.830986e-01	4.334284e-02	4.149263e-02	4.439214e-02
2	2R_14695550_SNP	14695550	12	A	G	0.083	-2.672663e-02	5.325062e-02	1.000000e-05	2.100673e-01	6.164009e-01	6.156903e-01	6.165857e-01
2	2R_14695555_SNP	14695555	11	C	A	0.299	-5.345739e-02	3.179231e-02	1.688805e-02	3.171640e-01	9.455462e-02	9.113749e-02	9.455375e-02
2	2R_14695556_SNP	14695556	11	C	T	0.299	-5.470451e-02	3.177554e-02	1.000000e-05	2.929020e-01	8.700631e-02	8.400846e-02	8.732980e-02
2	2R_14695561_SNP	14695561	13	A	T	0.355	-6.067237e-02	3.057109e-02	1.232495e-01	4.024077e-01	4.883317e-02	4.641451e-02	4.968890e-02
2	2R_14695566_SNP	14695566	13	G	C	0.303	-5.420258e-02	3.188238e-02	5.730703e-02	3.677460e-01	9.098885e-02	8.723669e-02	9.085639e-02
2	2R_14695574_SNP	14695574	1	T	A	0.048	6.967157e-04	6.665700e-02	1.000000e-05	2.312478e-01	9.916730e-01	9.831457e-01	9.832108e-01
2	2R_14695575_SNP	14695575	3	T	C	0.012	5.440213e-02	1.308092e-01	1.000000e-05	2.728445e-01	6.780282e-01	6.681421e-01	6.693964e-01
2	2R_14695613_SNP	14695613	17	A	C	0.437	-5.420636e-02	2.993272e-02	1.166014e-01	4.043872e-01	7.195818e-02	6.870073e-02	7.235756e-02
2	2R_14695614_SNP	14695614	8	C	T	0.312	-6.802641e-02	3.093115e-02	8.069862e-03	3.098261e-01	2.924010e-02	2.779434e-02	3.037239e-02
2	2R_14695619_SNP	14695619	1	T	A	0.048	-1.048553e-03	6.665697e-02	1.000000e-05	2.283013e-01	9.874682e-01	9.957326e-01	9.957490e-01
2	2R_14695623_DEL	14695623	8	ATCATAGTTAAAAAACTTCAGAGAATGCAAAACGAAA	A	0.431	-5.203215e-02	2.910507e-02	4.548833e-02	3.128646e-01	7.564309e-02	7.273527e-02	7.605938e-02
2	2R_14695709_SNP	14695709	10	A	T	0.424	-5.516715e-02	2.934372e-02	1.004069e-01	3.830652e-01	6.185561e-02	5.902717e-02	6.244949e-02
2	2R_14695713_DEL	14695713	2	A	AGATGAACGAATAATTTTAATTTA	0.157	-1.076194e-03	3.928562e-02	1.000000e-05	2.306892e-01	9.781783e-01	9.742806e-01	9.743346e-01
2	2R_14695713_SNP	14695713	30	G	A	0.007	-2.298582e-01	1.838629e-01	5.909909e-02	3.533014e-01	2.130002e-01	2.063314e-01	2.099851e-01
2	2R_14695751_SNP	14695751	10	T	C	0.449	-5.279144e-02	2.915814e-02	5.700385e-02	3.250384e-01	7.202326e-02	6.914087e-02	7.247460e-02
2	2R_14695755_SNP	14695755	0	A	G	0.006	4.421408e-02	1.844814e-01	1.000000e-05	2.053463e-01	8.108842e-01	8.165417e-01	8.171973e-01
2	2R_14695757_SNP	14695757	7	A	T	0.453	-5.299478e-02	2.884680e-02	3.920247e-02	3.027934e-01	6.798157e-02	6.533811e-02	6.858061e-02
2	2R_14695764_SNP	14695764	8	G	A	0.037	-5.681159e-02	7.642470e-02	1.000000e-05	1.796214e-01	4.583104e-01	4.577773e-01	4.596133e-01
2	2R_14695767_SNP	14695767	8	C	T	0.281	-6.859351e-02	3.190603e-02	1.000000e-05	1.882872e-01	3.301409e-02	3.180729e-02	3.447631e-02
2	2R_14695777_SNP	14695777	9	A	G	0.270	-7.548349e-02	3.231806e-02	1.000000e-05	1.322104e-01	2.070547e-02	1.992266e-02	2.221743e-02
2	2R_14695808_SNP	14695808	6	C	T	0.278	-6.793148e-02	3.183565e-02	1.000000e-05	1.641858e-01	3.432636e-02	3.317318e-02	3.590005e-02
2	2R_14695826_SNP	14695826	6	G	T	0.123	2.990419e-02	4.387557e-02	1.000000e-05	1.128840e-01	4.964618e-01	5.010226e-01	5.047900e-01
2	2R_14695828_SNP	14695828	4	A	G	0.134	1.042451e-02	4.214224e-02	1.000000e-05	1.851851e-01	8.049316e-01	8.157989e-01	8.173260e-01
2	2R_14695934_SNP	14695934	0	T	G	0.006	4.421408e-02	1.844814e-01	1.000000e-05	2.053463e-01	8.108842e-01	8.165417e-01	8.171973e-01
2	2R_14696011_SNP	14696011	8	T	C	0.044	-8.291969e-02	7.115013e-02	1.028955e-01	2.904418e-01	2.455215e-01	2.403754e-01	2.432906e-01
2	2R_14696023_SNP	14696023	0	C	A	0.065	-4.876827e-02	5.725227e-02	1.000000e-05	1.245885e-01	3.955447e-01	3.969950e-01	4.001714e-01
2	2R_14696036_SNP	14696036	0	C	G	0.012	-1.359763e-01	1.304367e-01	1.000000e-05	3.795368e-02	2.987098e-01	2.999335e-01	3.055358e-01
2	2R_14696107_SNP	14696107	9	A	C	0.151	-7.807089e-02	4.053947e-02	3.441391e-01	6.879260e-01	5.583842e-02	5.305171e-02	5.825842e-02
2	2R_14696167_SNP	14696167	0	A	G	0.006	-7.060277e-02	1.844319e-01	1.000000e-05	2.001480e-01	7.023488e-01	7.052922e-01	7.061453e-01
2	2R_14696180_SNP	14696180	2	T	G	0.018	-1.207694e-01	1.067736e-01	1.000000e-05	8.929166e-02	2.596529e-01	2.595911e-01	2.635685e-01
2	2R_14696196_SNP	14696196	5	C	T	0.245	-1.176124e-02	3.347195e-02	1.000000e-05	1.399754e-01	7.257520e-01	7.390907e-01	7.430162e-01
2	2R_14696241_SNP	14696241	0	C	G	0.018	5.039952e-02	1.071011e-01	1.000000e-05	2.088116e-01	6.385591e-01	6.387773e-01	6.396207e-01
2	2R_14696291_SNP	14696291	1	A	G	0.096	-3.663105e-02	4.828246e-02	1.000000e-05	1.945058e-01	4.491185e-01	4.479512e-01	4.495980e-01
2	2R_14696305_SNP	14696305	1	T	G	0.096	-3.663105e-02	4.828246e-02	1.000000e-05	1.945058e-01	4.491185e-01	4.479512e-01	4.495980e-01
2	2R_14696307_SNP	14696307	1	A	G	0.024	-5.070823e-02	9.302019e-02	1.000000e-05	1.192972e-01	5.863948e-01	5.939137e-01	5.978276e-01
2	2R_14696308_DEL	14696308	3	G	GGT	0.091	-4.817103e-02	4.967701e-02	1.000000e-05	2.164318e-01	3.336145e-01	3.303768e-01	3.324881e-01
2	2R_14696309_SNP	14696309	30	T	G	0.449	-5.256017e-03	3.147978e-02	1.000000e-05	2.513577e-01	8.676009e-01	8.569389e-01	8.575800e-01
2	2R_14696310_SNP	14696310	28	G	T	0.507	-1.149980e-02	3.108584e-02	1.000000e-05	2.649396e-01	7.119010e-01	7.026445e-01	7.036700e-01
2	2R_14696323_SNP	14696323	0	A	T	0.036	1.255969e-02	7.647465e-02	1.000000e-05	2.327013e-01	8.697472e-01	8.671060e-01	8.673281e-01
2	2R_14696326_SNP	14696326	2	G	A	0.090	-4.339409e-02	4.968849e-02	1.000000e-05	1.686140e-01	3.837487e-01	3.831785e-01	3.854281e-01
2	2R_14696331_SNP	14696331	9	A	T	0.421	1.683619e-02	2.951708e-02	1.000000e-05	2.419904e-01	5.691858e-01	5.644499e-01	5.654613e-01
2	2R_14696343_SNP	14696343	0	A	G	0.030	-4.756140e-02	8.344157e-02	1.000000e-05	1.568280e-01	5.694507e-01	5.735140e-01	5.756782e-01
2	2R_14696353_INS	14696353	1	TAAGGATAT	T	0.006	4.362590e-02	1.844855e-01	1.000000e-05	2.055647e-01	8.133570e-01	8.190756e-01	8.197251e-01
2	2R_14696354_SNP	14696354	9	T	C	0.434	-4.409031e-03	2.943437e-02	1.000000e-05	2.387260e-01	8.811106e-01	8.752861e-01	8.755738e-01
2	2R_14696358_SNP	14696358	1	A	C	0.096	-3.663105e-02	4.828246e-02	1.000000e-05	1.945058e-01	4.491185e-01	4.479512e-01	4.495980e-01
2	2R_14696389_SNP	14696389	0	T	A	0.012	1.433271e-01	1.303893e-01	1.000000e-05	2.793957e-01	2.732616e-01	2.680000e-01	2.706483e-01
2	2R_14696443_SNP	14696443	7	A	G	0.155	-8.158881e-02	3.971149e-02	2.438833e-01	5.463640e-01	4.149106e-02	3.925460e-02	4.291010e-02
2	2R_14696513_SNP	14696513	7	G	A	0.118	-1.059436e-01	4.451352e-02	3.620478e-01	6.784384e-01	1.844543e-02	1.733379e-02	2.017277e-02
2	2R_14696557_SNP	14696557	9	A	G	0.346	-2.879778e-02	3.058972e-02	1.000000e-05	1.712182e-01	3.478575e-01	3.466693e-01	3.490384e-01
2	2R_14696569_SNP	14696569	11	C	T	0.357	-3.258724e-02	3.054517e-02	1.000000e-05	1.455126e-01	2.875869e-01	2.866196e-01	2.895884e-01
2	2R_14696575_SNP	14696575	0	A	C	0.006	-4.166789e-02	1.844849e-01	1.000000e-05	2.295260e-01	8.215876e-01	8.200291e-01	8.203229e-01
2	2R_14696599_SNP	14696599	8	A	G	0.350	-3.029356e-02	3.040084e-02	1.000000e-05	1.608396e-01	3.204716e-01	3.193790e-01	3.220031e-01
2	2R_14696605_SNP	14696605	8	A	C	0.125	-7.286487e-02	4.372638e-02	1.247038e-01	3.878555e-01	9.752305e-02	9.365645e-02	9.747871e-02
2	2R_14696626_SNP	14696626	9	A	G	0.119	-7.538954e-02	4.466796e-02	8.199178e-02	3.403206e-01	9.333209e-02	8.983281e-02	9.335680e-02
2	2R_14696650_SNP	14696650	2	A	G	0.265	9.487484e-03	3.234355e-02	8.872607e-03	3.135948e-01	7.696327e-01	7.476240e-01	7.511058e-01
2	2R_14696695_SNP	14696695	3	T	C	0.006	4.461844e-02	1.844908e-01	1.000000e-05	2.053023e-01	8.091977e-01	8.147813e-01	8.154381e-01
2	2R_14696758_SNP	14696758	14	G	T	0.130	-8.903580e-02	4.380391e-02	2.921064e-01	6.058593e-01	4.368652e-02	4.137669e-02	4.544538e-02
2	2R_14696764_SNP	14696764	2	G	A	0.024	-1.028052e-01	9.276778e-02	1.000000e-05	1.479146e-01	2.693786e-01	2.682714e-01	2.712446e-01
2	2R_14696852_SNP	14696852	0	G	A	0.018	5.039952e-02	1.071011e-01	1.000000e-05	2.088116e-01	6.385591e-01	6.387773e-01	6.396207e-01
2	2R_14696857_SNP	14696857	8	G	A	0.106	-6.712840e-02	4.707101e-02	1.565595e-01	4.271885e-01	1.557147e-01	1.500534e-01	1.546197e-01
2	2R_14696860_SNP	14696860	9	T	G	0.101	-7.113125e-02	4.838767e-02	1.851495e-01	4.583672e-01	1.434468e-01	1.380083e-01	1.429220e-01
2	2R_14696881_SNP	14696881	8	A	T	0.150	-6.438067e-02	4.050682e-02	9.073241e-02	3.418477e-01	1.138777e-01	1.098896e-01	1.134909e-01
2	2R_14696935_SNP	14696935	0	C	T	0.030	-1.169620e-02	8.351828e-02	1.000000e-05	2.129086e-01	8.887953e-01	8.966177e-01	8.970753e-01
2	2R_14697058_SNP	14697058	4	G	A	0.085	-7.299992e-02	5.109635e-02	1.000000e-05	1.850473e-01	1.549774e-01	1.526857e-01	1.558856e-01
2	2R_14697241_SNP	14697241	0	C	G	0.006	-3.955477e-02	1.844877e-01	1.000000e-05	2.710652e-01	8.304958e-01	8.155642e-01	8.169572e-01
2	2R_14697283_SNP	14697283	0	A	G	0.006	-1.408447e-02	1.845100e-01	1.000000e-05	2.250120e-01	9.392449e-01	9.427922e-01	9.429108e-01
2	2R_14697286_SNP	14697286	2	T	C	0.024	9.735750e-02	9.280318e-02	1.000000e-05	5.820647e-02	2.956685e-01	2.966296e-01	3.015766e-01
2	2R_14697337_SNP	14697337	0	A	C	0.012	-1.359763e-01	1.304367e-01	1.000000e-05	3.795368e-02	2.987098e-01	2.999335e-01	3.055358e-01
2	2R_14697370_SNP	14697370	1	C	T	0.012	-1.357198e-01	1.304431e-01	1.000000e-05	3.917326e-02	2.996429e-01	3.008762e-01	3.064423e-01
2	2R_14697412_SNP	14697412	0	A	G	0.006	-9.415843e-02	1.843685e-01	1.000000e-05	2.446253e-01	6.102342e-01	6.053931e-01	6.062873e-01
2	2R_14697450_SNP	14697450	2	A	G	0.006	-3.321960e-01	1.804422e-01	2.522964e-01	7.889127e-01	6.740506e-02	6.216207e-02	6.887279e-02
2	2R_14697513_SNP	14697513	7	A	G	0.286	1.981859e-03	3.209308e-02	1.000000e-05	2.273372e-01	9.508334e-01	9.520018e-01	9.520806e-01
2	2R_14697531_SNP	14697531	12	C	G	0.295	-1.116013e-02	3.228956e-02	1.000000e-05	2.311451e-01	7.300610e-01	7.280171e-01	7.285066e-01
2	2R_14697532_SNP	14697532	0	G	C	0.006	-2.313330e-01	1.837234e-01	5.486941e-02	3.480978e-01	2.097484e-01	2.032472e-01	2.068419e-01
2	2R_14697533_SNP	14697533	0	G	A	0.006	-2.012075e-01	1.839727e-01	1.638401e-01	4.934307e-01	2.756793e-01	2.648152e-01	2.719927e-01
2	2R_14697535_SNP	14697535	0	G	A	0.006	-7.060277e-02	1.844319e-01	1.000000e-05	2.001480e-01	7.023488e-01	7.052922e-01	7.061453e-01
2	2R_14697607_SNP	14697607	2	A	G	0.012	-9.722983e-02	1.306547e-01	1.000000e-05	2.302280e-01	4.578235e-01	4.542297e-01	4.556639e-01
2	2R_14697613_SNP	14697613	6	A	G	0.056	8.417241e-02	6.275978e-02	1.000000e-05	8.820963e-02	1.816929e-01	1.807070e-01	1.846792e-01
2	2R_14697631_SNP	14697631	7	G	A	0.311	1.886763e-02	3.129845e-02	1.000000e-05	1.519426e-01	5.474448e-01	5.511059e-01	5.534555e-01
2	2R_14697640_SNP	14697640	1	A	G	0.006	-3.131507e-02	1.845006e-01	1.000000e-05	2.360857e-01	8.654300e-01	8.612982e-01	8.615615e-01
2	2R_14697700_SNP	14697700	1	G	C	0.030	-4.026386e-02	8.347238e-02	1.000000e-05	2.315012e-01	6.301847e-01	6.273150e-01	6.280775e-01
2	2R_14697711_SNP	14697711	2	G	A	0.030	-4.075973e-02	8.347871e-02	1.000000e-05	2.312975e-01	6.260065e-01	6.231441e-01	6.239193e-01
2	2R_14697721_SNP	14697721	10	G	C	0.291	-3.595895e-02	3.209490e-02	1.000000e-05	7.067694e-03	2.641640e-01	2.648481e-01	2.715520e-01
2	2R_14697763_SNP	14697763	7	A	G	0.031	-8.228308e-02	8.419755e-02	1.785803e-01	3.553691e-01	3.298614e-01	3.232555e-01	3.269914e-01
2	2R_14697795_SNP	14697795	7	C	T	0.031	-8.228308e-02	8.419755e-02	1.785803e-01	3.553691e-01	3.298614e-01	3.232555e-01	3.269914e-01
2	2R_14697797_SNP	14697797	1	T	G	0.006	1.821127e-02	1.845112e-01	1.000000e-05	2.363662e-01	9.214955e-01	9.155045e-01	9.157134e-01
2	2R_14697809_SNP	14697809	7	C	G	0.031	-8.228308e-02	8.419755e-02	1.785803e-01	3.553691e-01	3.298614e-01	3.232555e-01	3.269914e-01
2	2R_14697817_SNP	14697817	0	G	A	0.024	-5.559228e-02	9.300830e-02	1.995286e-02	3.176858e-01	5.508458e-01	5.383161e-01	5.409339e-01
2	2R_14697818_SNP	14697818	0	A	G	0.042	-8.927822e-02	7.087003e-02	1.330884e-01	4.092743e-01	2.095294e-01	2.025057e-01	2.070390e-01
2	2R_14697868_DEL	14697868	0	C	CCTGTAGGTCGCTTGTGGCCAAGACACGGTCAT	0.006	3.196568e-02	1.844966e-01	1.000000e-05	2.022165e-01	8.626590e-01	8.732311e-01	8.741012e-01
2	2R_14697902_SNP	14697902	0	G	C	0.006	3.196568e-02	1.844966e-01	1.000000e-05	2.022165e-01	8.626590e-01	8.732311e-01	8.741012e-01
2	2R_14697928_SNP	14697928	1	T	C	0.018	-1.431169e-01	1.066274e-01	3.849039e-02	3.331045e-01	1.813590e-01	1.756953e-01	1.791862e-01
2	2R_14697929_SNP	14697929	0	G	C	0.006	2.472783e-01	1.835124e-01	1.000000e-05	2.490326e-01	1.796637e-01	1.759495e-01	1.789833e-01
2	2R_14697939_SNP	14697939	6	T	A	0.086	1.063995e-03	5.143909e-02	1.000000e-05	2.281071e-01	9.835221e-01	9.964809e-01	9.965074e-01
2	2R_14697940_SNP	14697940	4	G	T	0.098	7.123578e-03	4.840988e-02	1.000000e-05	1.924222e-01	8.831911e-01	9.020328e-01	9.038079e-01
2	2R_14697949_SNP	14697949	8	A	G	0.094	-5.644728e-02	4.971062e-02	7.570169e-03	2.445867e-01	2.577953e-01	2.533202e-01	2.559022e-01
2	2R_14697963_SNP	14697963	12	A	T	0.179	-2.544609e-02	3.832956e-02	1.000000e-05	1.705533e-01	5.076904e-01	5.089036e-01	5.107635e-01
2	2R_14698066_SNP	14698066	1	A	C	0.060	1.425803e-02	5.998819e-02	1.000000e-05	2.125161e-01	8.124219e-01	8.160133e-01	8.164857e-01
2	2R_14698078_SNP	14698078	10	G	T	0.133	1.162292e-02	4.310173e-02	1.000000e-05	2.224543e-01	7.877548e-01	7.878216e-01	7.882008e-01
2	2R_14698164_SNP	14698164	13	C	T	0.297	-6.549626e-02	3.194286e-02	1.000000e-05	2.043212e-01	4.189599e-02	4.043626e-02	4.329286e-02
2	2R_14698184_SNP	14698184	0	T	C	0.012	-1.359763e-01	1.304367e-01	1.000000e-05	3.795368e-02	2.987098e-01	2.999335e-01	3.055358e-01
2	2R_14698213_SNP	14698213	0	G	A	0.006	4.421408e-02	1.844814e-01	1.000000e-05	2.053463e-01	8.108842e-01	8.165417e-01	8.171973e-01
2	2R_14698242_SNP	14698242	1	A	G	0.036	-6.308663e-02	7.633246e-02	1.000000e-05	1.197552e-01	4.097228e-01	4.117265e-01	4.150018e-01
2	2R_14698251_SNP	14698251	0	A	T	0.006	4.421408e-02	1.844814e-01	1.000000e-05	2.053463e-01	8.108842e-01	8.165417e-01	8.171973e-01
2	2R_14698328_SNP	14698328	10	C	T	0.063	-2.769683e-02	6.013634e-02	2.887043e-02	2.393742e-01	6.457119e-01	6.412590e-01	6.420106e-01
2	2R_14698331_SNP	14698331	9	A	G	0.063	-2.687087e-02	6.012102e-02	2.678067e-02	2.371377e-01	6.554964e-01	6.513377e-01	6.520478e-01
2	2R_14698335_SNP	14698335	3	A	G	0.097	4.485761e-03	4.839593e-02	1.000000e-05	2.551201e-01	9.262626e-01	9.076870e-01	9.087085e-01
2	2R_14698345_SNP	14698345	9	G	A	0.063	-2.687087e-02	6.012102e-02	2.678067e-02	2.371377e-01	6.554964e-01	6.513377e-01	6.520478e-01
2	2R_14698384_SNP	14698384	0	A	C	0.012	8.485837e-02	1.306972e-01	1.000000e-05	2.650820e-01	5.170581e-01	5.101314e-01	5.115596e-01
2	2R_14698400_DEL	14698400	9	T	TTTCGCTT	0.019	6.768776e-04	1.073176e-01	1.963815e-02	2.302293e-01	9.949752e-01	9.892509e-01	9.892872e-01
2	2R_14698403_SNP	14698403	15	A	C	0.026	-4.374883e-02	9.313605e-02	1.163412e-02	3.581491e-01	6.391641e-01	6.173599e-01	6.222644e-01
2	2R_14698428_SNP	14698428	3	C	T	0.073	-4.896492e-02	5.501780e-02	1.000000e-05	1.000000e-05	3.747628e-01	3.779711e-01	3.871500e-01
2	2R_14698491_SNP	14698491	0	T	G	0.006	-8.037568e-02	1.844078e-01	1.000000e-05	2.132612e-01	6.635058e-01	6.634111e-01	6.641436e-01
2	2R_14698495_SNP	14698495	12	G	A	0.333	-6.026449e-02	3.089252e-02	1.000000e-05	1.341904e-01	5.276711e-02	5.144478e-02	5.458094e-02
2	2R_14698503_SNP	14698503	12	C	T	0.327	-6.962441e-02	3.093811e-02	2.158840e-02	2.898167e-01	2.573402e-02	2.445565e-02	2.690360e-02
2	2R_14698529_SNP	14698529	14	A	G	0.071	-4.353918e-02	5.779083e-02	1.636755e-01	4.114129e-01	4.522812e-01	4.406080e-01	4.467535e-01
2	2R_14698533_SNP	14698533	5	A	T	0.043	-4.932600e-02	7.097131e-02	1.000000e-05	1.670316e-01	4.880187e-01	4.893597e-01	4.913092e-01
2	2R_14698534_SNP	14698534	4	T	A	0.030	-3.978429e-02	8.349737e-02	1.000000e-05	2.304355e-01	6.343636e-01	6.316627e-01	6.324106e-01
2	2R_14698535_SNP	14698535	4	T	G	0.006	-9.673691e-02	1.843739e-01	1.000000e-05	2.720062e-01	6.005072e-01	5.918525e-01	5.931824e-01
2	2R_14698542_SNP	14698542	4	G	C	0.079	-4.828139e-02	5.304102e-02	1.000000e-05	1.527225e-01	3.640025e-01	3.639366e-01	3.664950e-01
2	2R_14698553_SNP	14698553	11	A	T	0.261	-5.864688e-02	3.311273e-02	1.000000e-05	2.074108e-01	7.837455e-02	7.624014e-02	7.946747e-02
2	2R_14698561_SNP	14698561	7	C	A	0.006	4.124072e-02	1.845096e-01	1.000000e-05	2.068610e-01	8.234093e-01	8.292529e-01	8.298651e-01
2	2R_14698572_SNP	14698572	18	G	A	0.207	-6.438709e-02	3.676582e-02	1.640297e-02	2.579419e-01	8.174544e-02	7.905164e-02	8.229826e-02
2	2R_14698582_SNP	14698582	7	T	A	0.006	-3.617253e-01	1.823891e-01	1.000000e-05	1.789043e-01	4.898750e-02	4.753745e-02	5.053544e-02
2	2R_14698583_SNP	14698583	15	T	A	0.203	-5.656904e-02	3.674087e-02	2.084285e-03	2.459335e-01	1.255433e-01	1.222378e-01	1.254808e-01
2	2R_14698609_SNP	14698609	13	G	A	0.052	2.296061e-02	6.676345e-02	1.000000e-05	2.149612e-01	7.313493e-01	7.322057e-01	7.327650e-01
2	2R_14698610_SNP	14698610	13	C	T	0.013	1.221110e-01	1.306329e-01	4.002141e-02	3.320278e-01	3.512677e-01	3.423886e-01	3.454577e-01
2	2R_14698614_SNP	14698614	18	G	A	0.080	5.082127e-03	5.536505e-02	1.000000e-05	2.284702e-01	9.269731e-01	9.266807e-01	9.267928e-01
2	2R_14698616_SNP	14698616	16	A	T	0.026	-2.381592e-02	9.319804e-02	1.000000e-05	2.161123e-01	7.986216e-01	8.008843e-01	8.013100e-01
2	2R_14698619_SNP	14698619	15	T	C	0.078	5.250413e-03	5.531781e-02	1.000000e-05	2.279951e-01	9.244979e-01	9.245374e-01	9.246540e-01
2	2R_14698626_SNP	14698626	24	G	A	0.062	-1.221350e-01	6.261870e-02	1.000000e-05	1.240692e-01	5.280590e-02	5.157461e-02	5.470418e-02
2	2R_14698633_SNP	14698633	15	C	T	0.078	-1.228966e-02	5.531109e-02	1.000000e-05	2.192387e-01	8.244378e-01	8.263267e-01	8.266716e-01
2	2R_14698634_DEL	14698634	18	T	TT	0.053	-1.233505e-01	6.615876e-02	1.000000e-05	2.144017e-01	6.402235e-02	6.230105e-02	6.543707e-02
2	2R_14698645_SNP	14698645	29	G	C	0.201	-6.792824e-02	3.868523e-02	1.871655e-01	4.754735e-01	8.094601e-02	7.727262e-02	8.153392e-02
2	2R_14698646_SNP	14698646	15	A	T	0.059	-1.019109e-01	6.271148e-02	1.000000e-05	2.988644e-01	1.060436e-01	1.029168e-01	1.062761e-01
2	2R_14698647_SNP	14698647	17	T	A	0.252	-6.948509e-02	3.419196e-02	2.474177e-01	5.962277e-01	4.372680e-02	4.125274e-02	4.516568e-02
2	2R_14698655_SNP	14698655	10	A	G	0.095	-1.535427e-02	4.991400e-02	1.000000e-05	2.286378e-01	7.587613e-01	7.570448e-01	7.574663e-01
2	2R_14698662_SNP	14698662	9	A	C	0.038	-3.844408e-02	7.650298e-02	1.000000e-05	2.127763e-01	6.159696e-01	6.154317e-01	6.162990e-01
2	2R_14698666_SNP	14698666	19	C	T	0.342	-5.595940e-02	3.146500e-02	1.000000e-05	1.666942e-01	7.715788e-02	7.543211e-02	7.871667e-02
2	2R_14698672_SNP	14698672	13	G	T	0.342	-5.488558e-02	3.085741e-02	1.000000e-05	1.856056e-01	7.712187e-02	7.527405e-02	7.852119e-02
2	2R_14698688_SNP	14698688	11	A	G	0.121	-5.401631e-02	4.482012e-02	1.000000e-05	3.110434e-01	2.298490e-01	2.242610e-01	2.273504e-01
2	2R_14698692_SNP	14698692	17	T	G	0.086	-5.985626e-02	5.316901e-02	1.318653e-03	3.426924e-01	2.618864e-01	2.546147e-01	2.579353e-01
2	2R_14698695_SNP	14698695	6	G	A	0.037	-3.959825e-02	7.647163e-02	1.000000e-05	2.162924e-01	6.052759e-01	6.041767e-01	6.050519e-01
2	2R_14698702_INS	14698702	9	TCTAA	T	0.113	-5.584662e-02	4.584069e-02	1.000000e-05	2.589760e-01	2.248477e-01	2.209720e-01	2.237791e-01
2	2R_14698704_INS	14698704	14	A	AAATTACACTCCACA	0.331	-5.947564e-02	3.115826e-02	1.000000e-05	1.542037e-01	5.801021e-02	5.655657e-02	5.971169e-02
2	2R_14698717_SNP	14698717	8	T	C	0.194	-6.778468e-02	3.641922e-02	1.000000e-05	1.769876e-01	6.447948e-02	6.275018e-02	6.593333e-02
2	2R_14698720_SNP	14698720	0	C	A	0.006	-8.037568e-02	1.844078e-01	1.000000e-05	2.132612e-01	6.635058e-01	6.634111e-01	6.641436e-01
2	2R_14698729_SNP	14698729	2	A	T	0.036	-3.804141e-02	7.644092e-02	1.000000e-05	2.182125e-01	6.193839e-01	6.182009e-01	6.190208e-01
2	2R_14698737_SNP	14698737	0	G	T	0.060	-3.552536e-03	5.998639e-02	1.000000e-05	2.320974e-01	9.528462e-01	9.486535e-01	9.487554e-01
2	2R_14698738_SNP	14698738	1	C	G	0.006	4.408111e-02	1.844849e-01	1.000000e-05	2.053171e-01	8.114456e-01	8.171405e-01	8.177972e-01
2	2R_14698745_SNP	14698745	1	A	G	0.006	-8.048074e-02	1.844108e-01	1.000000e-05	2.129987e-01	6.630985e-01	6.630368e-01	6.637729e-01
2	2R_14698754_SNP	14698754	5	T	A	0.098	-5.804555e-02	4.821909e-02	1.000000e-05	2.033985e-01	2.303854e-01	2.278996e-01	2.306548e-01
2	2R_14698758_SNP	14698758	1	C	G	0.006	4.408111e-02	1.844849e-01	1.000000e-05	2.053171e-01	8.114456e-01	8.171405e-01	8.177972e-01
2	2R_14698768_SNP	14698768	10	C	A	0.196	-6.857221e-02	3.646703e-02	1.000000e-05	2.239469e-01	6.180667e-02	5.978332e-02	6.289561e-02
2	2R_14698786_SNP	14698786	5	T	C	0.160	-8.718330e-02	3.887877e-02	1.632886e-01	4.301364e-01	2.625700e-02	2.476035e-02	2.743288e-02
2	2R_14698793_SNP	14698793	4	C	A	0.159	-4.423745e-02	3.918011e-02	1.000000e-05	1.856015e-01	2.604935e-01	2.585122e-01	2.611690e-01
2	2R_14698881_SNP	14698881	1	A	T	0.006	4.321990e-02	1.844913e-01	2.055812e-03	2.787952e-01	8.150678e-01	7.982455e-01	7.999800e-01
2	2R_14698903_SNP	14698903	9	A	T	0.195	-5.222142e-02	3.660137e-02	1.000000e-05	1.407428e-01	1.555269e-01	1.537304e-01	1.571907e-01
2	2R_14698904_SNP	14698904	0	A	G	0.012	-1.359763e-01	1.304367e-01	1.000000e-05	3.795368e-02	2.987098e-01	2.999335e-01	3.055358e-01
2	2R_14698906_SNP	14698906	0	A	G	0.012	-1.359763e-01	1.304367e-01	1.000000e-05	3.795368e-02	2.987098e-01	2.999335e-01	3.055358e-01
2	2R_14698925_SNP	14698925	1	A	G	0.036	1.121532e-02	7.648438e-02	1.000000e-05	2.334327e-01	8.835977e-01	8.803108e-01	8.805182e-01
2	2R_14698996_SNP	14698996	0	T	C	0.012	-1.418770e-01	1.303989e-01	1.000000e-05	2.292749e-01	2.781618e-01	2.744514e-01	2.768850e-01
2	2R_14699029_SNP	14699029	7	T	C	0.037	-5.770130e-02	7.697252e-02	1.211772e-01	2.881486e-01	4.545355e-01	4.482681e-01	4.502907e-01
2	2R_14699032_SNP	14699032	7	C	T	0.037	-5.770130e-02	7.697252e-02	1.211772e-01	2.881486e-01	4.545355e-01	4.482681e-01	4.502907e-01
2	2R_14699037_SNP	14699037	0	C	G	0.024	-6.713251e-02	9.295069e-02	1.000000e-05	7.462795e-02	4.711644e-01	4.763788e-01	4.818261e-01
2	2R_14699039_SNP	14699039	0	C	G	0.006	4.421408e-02	1.844814e-01	1.000000e-05	2.053463e-01	8.108842e-01	8.165417e-01	8.171973e-01
2	2R_14699123_SNP	14699123	4	T	G	0.006	4.378747e-02	1.844955e-01	1.000000e-05	2.052273e-01	8.126886e-01	8.184718e-01	8.191315e-01
2	2R_14699130_SNP	14699130	2	A	G	0.006	-2.627330e-01	1.833897e-01	1.000000e-05	1.000000e-05	1.538387e-01	1.530025e-01	1.609973e-01
2	2R_14699153_SNP	14699153	0	A	G	0.030	-4.156158e-02	8.346087e-02	1.000000e-05	2.311430e-01	6.191595e-01	6.162881e-01	6.170847e-01
2	2R_14699160_SNP	14699160	0	C	T	0.006	4.421408e-02	1.844814e-01	1.000000e-05	2.053463e-01	8.108842e-01	8.165417e-01	8.171973e-01
2	2R_14699173_SNP	14699173	4	T	C	0.030	-4.203665e-02	8.349073e-02	1.000000e-05	2.329868e-01	6.152880e-01	6.121604e-01	6.129733e-01
2	2R_14699179_SNP	14699179	3	T	C	0.036	1.009092e-01	7.610468e-02	1.000000e-05	1.857183e-01	1.866855e-01	1.843019e-01	1.873634e-01
2	2R_14699188_SNP	14699188	10	A	C	0.184	-1.112315e-02	3.779660e-02	1.000000e-05	2.621110e-01	7.689042e-01	7.590151e-01	7.599456e-01
2	2R_14699212_SNP	14699212	0	T	C	0.006	-9.415843e-02	1.843685e-01	1.000000e-05	2.446253e-01	6.102342e-01	6.053931e-01	6.062873e-01
2	2R_14699217_SNP	14699217	4	G	A	0.415	3.586043e-02	2.902522e-02	1.000000e-05	1.000000e-05	2.183930e-01	2.183236e-01	2.256028e-01
2	2R_14699225_SNP	14699225	5	T	C	0.129	-2.706004e-02	4.295887e-02	1.000000e-05	2.265695e-01	5.296222e-01	5.262854e-01	5.274051e-01
2	2R_14699228_SNP	14699228	4	C	G	0.037	1.023258e-01	7.610213e-02	1.000000e-05	1.750198e-01	1.805936e-01	1.784059e-01	1.815446e-01
2	2R_14699230_SNP	14699230	1	A	T	0.054	-1.338602e-02	6.303485e-02	1.000000e-05	2.200326e-01	8.320874e-01	8.339611e-01	8.342846e-01
2	2R_14699231_SNP	14699231	6	A	T	0.037	1.032734e-01	7.611246e-02	1.000000e-05	1.728254e-01	1.766702e-01	1.745175e-01	1.776842e-01
2	2R_14699239_SNP	14699239	8	G	C	0.394	-5.216360e-03	2.976425e-02	1.000000e-05	1.733892e-01	8.610922e-01	8.843326e-01	8.876509e-01
2	2R_14699261_SNP	14699261	3	C	G	0.188	8.678702e-02	3.603993e-02	1.000000e-05	1.000000e-05	1.713231e-02	1.652512e-02	1.892452e-02
2	2R_14699280_SNP	14699280	4	C	G	0.140	-6.786928e-02	4.108401e-02	1.393117e-01	4.344293e-01	1.004323e-01	9.603413e-02	1.002490e-01
2	2R_14699283_SNP	14699283	7	G	A	0.050	-5.374593e-02	6.726611e-02	2.174948e-01	4.382139e-01	4.254295e-01	4.155197e-01	4.228820e-01
2	2R_14699287_SNP	14699287	9	A	C	0.233	-5.071146e-02	3.435881e-02	1.332370e-01	3.937131e-01	1.418549e-01	1.365798e-01	1.407665e-01
2	2R_14699302_SNP	14699302	2	C	T	0.018	-5.826186e-02	1.070888e-01	1.000000e-05	1.728668e-01	5.871358e-01	5.902809e-01	5.919427e-01
2	2R_14699318_SNP	14699318	5	T	A	0.141	7.106651e-03	4.138648e-02	1.000000e-05	2.107980e-01	8.638713e-01	8.707776e-01	8.712834e-01
2	2R_14699322_SNP	14699322	0	T	G	0.006	-4.245293e-02	1.844839e-01	1.000000e-05	2.537282e-01	8.182840e-01	8.090617e-01	8.097491e-01
2	2R_14699332_SNP	14699332	18	A	G	0.053	-2.698951e-02	6.681506e-02	1.000000e-05	2.628350e-01	6.867741e-01	6.784570e-01	6.794531e-01
2	2R_14699337_SNP	14699337	9	A	G	0.264	-3.060303e-02	3.300582e-02	1.000000e-05	1.000000e-05	3.551684e-01	3.578576e-01	3.738790e-01
2	2R_14699343_SNP	14699343	6	G	A	0.278	-3.280174e-02	3.216872e-02	1.000000e-05	1.000000e-05	3.093649e-01	3.109651e-01	3.236064e-01
2	2R_14699375_SNP	14699375	0	G	T	0.036	-5.623320e-02	7.635622e-02	1.000000e-05	2.178242e-01	4.624911e-01	4.599762e-01	4.614022e-01
2	2R_14699384_SNP	14699384	4	G	T	0.171	-2.655063e-02	3.812160e-02	1.000000e-05	1.520413e-01	4.871073e-01	4.890783e-01	4.914637e-01
2	2R_14699386_SNP	14699386	0	C	G	0.006	4.421408e-02	1.844814e-01	1.000000e-05	2.053463e-01	8.108842e-01	8.165417e-01	8.171973e-01
2	2R_14699414_SNP	14699414	0	G	A	0.018	-7.707986e-02	1.072481e-01	4.927180e-02	2.524472e-01	4.733324e-01	4.683753e-01	4.698329e-01
2	2R_14699505_SNP	14699505	8	C	T	0.050	2.135533e-02	6.670992e-02	1.000000e-05	2.529479e-01	7.492783e-01	7.416935e-01	7.424021e-01
2	2R_14699510_DEL	14699510	1	A	AACTGGCAGCA	0.024	-2.540009e-02	9.308256e-02	1.000000e-05	2.332876e-01	7.852870e-01	7.826924e-01	7.830696e-01
2	2R_14699524_SNP	14699524	0	T	C	0.012	-1.885050e-01	1.302916e-01	2.657243e-01	6.084090e-01	1.498403e-01	1.432040e-01	1.509162e-01
2	2R_14699534_SNP	14699534	8	T	C	0.087	-4.769786e-02	5.133630e-02	1.000000e-05	2.209607e-01	3.541732e-01	3.505000e-01	3.524859e-01
2	2R_14699581_SNP	14699581	1	T	A	0.054	8.892453e-02	6.266510e-02	4.652427e-03	3.038529e-01	1.577611e-01	1.530421e-01	1.563787e-01
2	2R_14699611_SNP	14699611	1	A	C	0.006	-2.301983e-01	1.837296e-01	5.117731e-02	3.432388e-01	2.119972e-01	2.055402e-01	2.090744e-01
2	2R_14699630_SNP	14699630	0	A	C	0.018	2.223279e-01	1.057742e-01	1.000000e-05	4.795969e-02	3.707036e-02	3.611945e-02	3.917777e-02
2	2R_14699636_DEL	14699636	3	C	CTCAATGAATGAAGACCGCTGGACAC	0.030	-5.008273e-02	8.345601e-02	1.000000e-05	2.616024e-01	5.492517e-01	5.427116e-01	5.439843e-01
2	2R_14699654_SNP	14699654	8	T	C	0.025	-1.703964e-02	9.319691e-02	1.586971e-02	2.433594e-01	8.551507e-01	8.490719e-01	8.494744e-01
2	2R_14699676_SNP	14699676	1	T	C	0.024	-5.141185e-02	9.301788e-02	1.000000e-05	2.090399e-01	5.812060e-01	5.806681e-01	5.816755e-01
2	2R_14699687_SNP	14699687	0	T	C	0.006	-2.197935e-02	1.845054e-01	1.000000e-05	2.319996e-01	9.053197e-01	9.026909e-01	9.028529e-01
2	2R_14699706_SNP	14699706	0	T	C	0.006	5.951771e-02	1.844555e-01	1.000000e-05	2.059543e-01	7.473534e-01	7.503968e-01	7.510737e-01
2	2R_14699731_SNP	14699731	0	A	G	0.036	-6.872818e-02	7.656306e-02	7.768707e-02	2.839038e-01	3.706629e-01	3.646687e-01	3.669047e-01
2	2R_14699744_SNP	14699744	13	T	G	0.432	5.030075e-02	2.960137e-02	8.810744e-02	3.487411e-01	9.114127e-02	8.753923e-02	9.111293e-02
2	2R_14699768_SNP	14699768	0	C	T	0.006	-8.037568e-02	1.844078e-01	1.000000e-05	2.132612e-01	6.635058e-01	6.634111e-01	6.641436e-01
2	2R_14699795_SNP	14699795	1	A	G	0.018	-2.728037e-02	1.071574e-01	1.000000e-05	2.427706e-01	7.993609e-01	7.938161e-01	7.942685e-01
2	2R_14699829_SNP	14699829	0	T	C	0.006	5.144632e-03	1.845129e-01	1.000000e-05	2.271928e-01	9.777896e-01	9.840054e-01	9.840514e-01
2	2R_14699834_SNP	14699834	2	A	C	0.012	7.527083e-02	1.307420e-01	1.000000e-05	1.776853e-01	5.655839e-01	5.677521e-01	5.693156e-01
2	2R_14699870_SNP	14699870	0	T	G	0.036	-1.092309e-01	7.600951e-02	1.000000e-05	2.453521e-01	1.525804e-01	1.491900e-01	1.523425e-01
2	2R_14699889_SNP	14699889	0	T	G	0.006	-5.297065e-02	1.844674e-01	1.000000e-05	2.114280e-01	7.743521e-01	7.768510e-01	7.773888e-01
2	2R_14699909_SNP	14699909	1	T	C	0.018	5.323066e-02	1.070987e-01	1.000000e-05	2.424121e-01	6.198294e-01	6.152217e-01	6.160693e-01
2	2R_14699917_INS	14699917	13	CTGGATGC	C	0.161	-2.091909e-03	4.017463e-02	1.000000e-05	2.391994e-01	9.585352e-01	9.460574e-01	9.463759e-01
2	2R_14699923_SNP	14699923	11	G	T	0.178	-1.999713e-02	3.834357e-02	5.003792e-02	3.327497e-01	6.026963e-01	5.873479e-01	5.908157e-01
2	2R_14699927_SNP	14699927	8	T	C	0.181	-1.158426e-02	3.774624e-02	8.361123e-03	2.874857e-01	7.593055e-01	7.432261e-01	7.451737e-01
2	2R_14699964_SNP	14699964	9	T	C	0.208	-2.432530e-02	3.594573e-02	3.570057e-02	2.899732e-01	4.995236e-01	4.904121e-01	4.923598e-01
2	2R_14700031_SNP	14700031	7	A	G	0.174	-1.181437e-02	3.823971e-02	1.000000e-05	2.613017e-01	7.577427e-01	7.473057e-01	7.482270e-01
2	2R_14700052_SNP	14700052	1	T	C	0.024	-1.071070e-01	9.273155e-02	1.000000e-05	1.364461e-01	2.497414e-01	2.487041e-01	2.518932e-01
2	2R_14700060_SNP	14700060	29	C	T	0.331	-1.605606e-02	3.313686e-02	1.000000e-05	2.396040e-01	6.286430e-01	6.242704e-01	6.250725e-01
2	2R_14700072_SNP	14700072	21	C	G	0.007	4.496143e-02	1.845593e-01	1.000000e-05	2.051950e-01	8.078297e-01	8.133953e-01	8.140549e-01
2	2R_14700073_SNP	14700073	23	T	C	0.007	5.863791e-01	1.789027e-01	1.000000e-05	1.000000e-05	1.274929e-03	1.185621e-03	1.779826e-03
2	2R_14700098_SNP	14700098	21	A	G	0.034	5.270698e-02	8.392527e-02	8.977088e-02	3.122535e-01	5.308521e-01	5.218358e-01	5.242668e-01
2	2R_14700144_SNP	14700144	0	C	T	0.030	5.171591e-02	8.373197e-02	8.647571e-02	3.079513e-01	5.376614e-01	5.287661e-01	5.310728e-01
2	2R_14700151_SNP	14700151	7	A	T	0.180	-1.404310e-02	3.771177e-02	1.000000e-05	2.588004e-01	7.100851e-01	7.012419e-01	7.021321e-01
2	2R_14700181_SNP	14700181	0	T	C	0.012	8.485837e-02	1.306972e-01	1.000000e-05	2.650820e-01	5.170581e-01	5.101314e-01	5.115596e-01
2	2R_14700186_SNP	14700186	6	T	G	0.444	-1.036817e-02	2.907602e-02	1.000000e-05	1.999723e-01	7.218528e-01	7.256876e-01	7.265172e-01
2	2R_14700210_SNP	14700210	3	T	A	0.121	8.229410e-02	4.343386e-02	5.428936e-02	3.561639e-01	5.987096e-02	5.718319e-02	6.047195e-02
2	2R_14700226_SNP	14700226	1	A	T	0.012	2.326603e-01	1.296158e-01	1.000000e-05	1.000000e-05	7.447321e-02	7.331567e-02	7.915311e-02
2	2R_14700233_DEL	14700233	12	G	GAATG	0.282	4.774456e-02	3.252047e-02	1.000000e-05	1.460649e-01	1.439588e-01	1.422700e-01	1.456600e-01
2	2R_14700239_SNP	14700239	1	T	C	0.120	9.440193e-02	4.322801e-02	1.000000e-05	2.082737e-01	3.037903e-02	2.922417e-02	3.180966e-02
2	2R_14700270_SNP	14700270	0	A	G	0.012	6.781627e-02	1.307571e-01	1.000000e-05	1.958722e-01	6.047002e-01	6.059074e-01	6.070201e-01
2	2R_14700275_SNP	14700275	6	A	G	0.340	2.903836e-02	3.043885e-02	1.000000e-05	2.744759e-01	3.414758e-01	3.352383e-01	3.375119e-01
2	2R_14700286_SNP	14700286	0	G	A	0.006	2.878568e-01	1.831556e-01	1.000000e-05	2.932770e-01	1.179355e-01	1.142216e-01	1.175833e-01
2	2R_14700292_SNP	14700292	2	A	C	0.012	3.115994e-01	1.286185e-01	1.000000e-05	1.000000e-05	1.648275e-02	1.589003e-02	1.815041e-02
2	2R_14700300_SNP	14700300	1	T	G	0.036	-3.784655e-02	7.643293e-02	1.000000e-05	2.084551e-01	6.211418e-01	6.213474e-01	6.222395e-01
2	2R_14700304_SNP	14700304	2	T	A	0.048	-8.377820e-02	6.634926e-02	1.000000e-05	8.778923e-02	2.084734e-01	2.077621e-01	2.117485e-01
2	2R_14700310_SNP	14700310	1	C	T	0.006	-8.112390e-02	1.844091e-01	1.000000e-05	2.129998e-01	6.605726e-01	6.604719e-01	6.612145e-01
2	2R_14700311_SNP	14700311	10	G	A	0.247	-2.000744e-02	3.391268e-02	6.979982e-03	2.589654e-01	5.560135e-01	5.494442e-01	5.506665e-01
2	2R_14700320_SNP	14700320	9	T	G	0.245	-1.762749e-02	3.388660e-02	7.859048e-03	2.581245e-01	6.036238e-01	5.968436e-01	5.979179e-01
2	2R_14700325_SNP	14700325	1	C	T	0.006	6.748629e-02	1.844422e-01	1.000000e-05	2.198938e-01	7.149100e-01	7.144906e-01	7.150423e-01
2	2R_14700346_SNP	14700346	9	G	A	0.245	-1.720631e-02	3.389098e-02	1.207111e-02	2.637115e-01	6.123406e-01	6.048217e-01	6.059675e-01
2	2R_14700349_SNP	14700349	1	T	C	0.030	-8.597953e-02	8.352931e-02	8.526262e-02	3.090622e-01	3.048204e-01	2.984543e-01	3.012898e-01
2	2R_14700354_SNP	14700354	6	G	A	0.389	-3.750402e-02	2.953133e-02	5.926561e-02	3.241062e-01	2.058713e-01	2.000158e-01	2.033825e-01
2	2R_14700361_SNP	14700361	0	A	C	0.018	5.372176e-02	1.070913e-01	1.000000e-05	2.431520e-01	6.165824e-01	6.118761e-01	6.127393e-01
2	2R_14700390_DEL	14700390	2	C	CAGC	0.018	-1.016719e-02	1.071813e-01	1.000000e-05	2.325729e-01	9.245407e-01	9.211443e-01	9.212856e-01
2	2R_14700414_SNP	14700414	5	T	C	0.092	2.902892e-02	4.979715e-02	1.000000e-05	2.880636e-01	5.607225e-01	5.511074e-01	5.528478e-01
2	2R_14700415_SNP	14700415	7	T	C	0.298	1.750316e-02	3.166540e-02	1.000000e-05	2.619966e-01	5.811759e-01	5.748515e-01	5.760288e-01
2	2R_14700459_SNP	14700459	7	C	G	0.311	3.008106e-02	3.124558e-02	1.000000e-05	2.380315e-01	3.370833e-01	3.333219e-01	3.354080e-01
2	2R_14700482_SNP	14700482	1	C	G	0.012	-1.281138e-01	1.304894e-01	1.000000e-05	2.007095e-01	3.276298e-01	3.252188e-01	3.274215e-01
2	2R_14700506_SNP	14700506	2	C	A	0.018	-4.137252e-02	1.071361e-01	1.000000e-05	2.131760e-01	6.998669e-01	7.004452e-01	7.010914e-01
2	2R_14700579_SNP	14700579	4	T	A	0.232	3.779765e-02	3.391585e-02	3.364154e-01	7.681821e-01	2.666955e-01	2.546556e-01	2.725395e-01
2	2R_14700650_SNP	14700650	0	T	C	0.018	-1.014275e-01	1.068830e-01	1.000000e-05	1.667500e-01	3.440211e-01	3.431620e-01	3.455836e-01
2	2R_14700679_SNP	14700679	6	C	T	0.265	-3.135206e-02	3.264206e-02	1.000000e-05	3.039087e-01	3.382104e-01	3.306441e-01	3.332607e-01
2	2R_14700708_INS	14700708	0	TGCATTAT	T	0.012	-1.271347e-01	1.304904e-01	1.000000e-05	1.973893e-01	3.313332e-01	3.290769e-01	3.312778e-01
2	2R_14700710_DEL	14700710	0	A	AAAT	0.012	-1.271347e-01	1.304904e-01	1.000000e-05	1.973893e-01	3.313332e-01	3.290769e-01	3.312778e-01
2	2R_14700717_SNP	14700717	0	A	C	0.006	2.751299e-01	1.832735e-01	1.000000e-05	5.759500e-02	1.352039e-01	1.340890e-01	1.383316e-01
2	2R_14700731_SNP	14700731	0	A	C	0.006	-2.197935e-02	1.845054e-01	1.000000e-05	2.319996e-01	9.053197e-01	9.026909e-01	9.028529e-01
2	2R_14700738_SNP	14700738	0	T	G	0.006	-7.060277e-02	1.844319e-01	1.000000e-05	2.001480e-01	7.023488e-01	7.052922e-01	7.061453e-01
2	2R_14700740_SNP	14700740	8	A	T	0.044	-6.350349e-02	7.125666e-02	8.505109e-02	2.599089e-01	3.741152e-01	3.689811e-01	3.709736e-01
2	2R_14700741_SNP	14700741	8	G	A	0.044	-6.350349e-02	7.125666e-02	8.505109e-02	2.599089e-01	3.741152e-01	3.689811e-01	3.709736e-01
2	2R_14700760_SNP	14700760	4	A	C	0.024	1.541873e-01	9.258918e-02	1.768634e-01	5.163664e-01	9.774229e-02	9.314753e-02	9.791359e-02
2	2R_14700812_SNP	14700812	8	A	T	0.388	3.764353e-02	2.971515e-02	1.492170e-01	4.990363e-01	2.069969e-01	1.981617e-01	2.043373e-01
2	2R_14700838_SNP	14700838	1	T	A	0.048	-1.022898e-01	6.618258e-02	1.484473e-01	4.663805e-01	1.241129e-01	1.185277e-01	1.233560e-01
2	2R_14700870_SNP	14700870	8	G	A	0.375	-2.951623e-02	2.995361e-02	1.000000e-05	2.469087e-01	3.258625e-01	3.212668e-01	3.234468e-01
2	2R_14700900_SNP	14700900	1	G	C	0.012	2.472130e-01	1.294535e-01	1.000000e-05	1.311615e-02	5.790080e-02	5.679888e-02	6.057791e-02
2	2R_14700908_SNP	14700908	2	T	C	0.175	-1.664008e-02	3.758112e-02	1.000000e-05	2.533817e-01	6.585030e-01	6.522219e-01	6.530890e-01
2	2R_14700909_SNP	14700909	1	A	T	0.012	2.472130e-01	1.294535e-01	1.000000e-05	1.311615e-02	5.790080e-02	5.679888e-02	6.057791e-02
2	2R_14700911_SNP	14700911	0	G	A	0.024	-6.467498e-02	9.296118e-02	1.000000e-05	1.570285e-01	4.875769e-01	4.893229e-01	4.915511e-01
2	2R_14700936_SNP	14700936	8	G	A	0.069	-9.211401e-02	5.706217e-02	1.440351e-02	2.073058e-01	1.083672e-01	1.058205e-01	1.090947e-01
2	2R_14700966_SNP	14700966	0	T	A	0.006	8.208188e-03	1.845122e-01	1.000000e-05	2.252063e-01	9.645706e-01	9.720857e-01	9.721868e-01
2	2R_14700970_SNP	14700970	0	A	G	0.012	-1.048466e-01	1.306097e-01	1.000000e-05	2.607883e-01	4.232687e-01	4.174221e-01	4.191741e-01
2	2R_14700982_SNP	14700982	0	A	T	0.018	-1.014275e-01	1.068830e-01	1.000000e-05	1.667500e-01	3.440211e-01	3.431620e-01	3.455836e-01
2	2R_14701034_SNP	14701034	0	A	C	0.006	-7.060277e-02	1.844319e-01	1.000000e-05	2.001480e-01	7.023488e-01	7.052922e-01	7.061453e-01
2	2R_14701035_SNP	14701035	3	A	C	0.030	1.427007e-02	8.353915e-02	1.000000e-05	2.882854e-01	8.645742e-01	8.410517e-01	8.437630e-01
2	2R_14701040_SNP	14701040	8	G	A	0.069	-6.144064e-02	5.740284e-02	6.299674e-02	2.763027e-01	2.860195e-01	2.805250e-01	2.831124e-01
2	2R_14701053_SNP	14701053	9	C	G	0.308	-5.559491e-03	3.159330e-02	1.000000e-05	2.468844e-01	8.605315e-01	8.521371e-01	8.526293e-01
2	2R_14701077_SNP	14701077	10	A	T	0.032	-2.479860e-02	8.368536e-02	2.431013e-02	2.086210e-01	7.673474e-01	7.690856e-01	7.696940e-01
2	2R_14701079_SNP	14701079	1	C	T	0.006	-2.248820e-02	1.845084e-01	1.000000e-05	2.320513e-01	9.031401e-01	9.005069e-01	9.006725e-01
2	2R_14701085_SNP	14701085	10	T	A	0.342	-1.426062e-03	3.085627e-02	1.000000e-05	2.365874e-01	9.631934e-01	9.529967e-01	9.532191e-01
2	2R_14701088_SNP	14701088	11	A	G	0.293	-1.727471e-02	3.223865e-02	2.215550e-02	3.047876e-01	5.927872e-01	5.806936e-01	5.829324e-01
2	2R_14701089_SNP	14701089	11	A	T	0.306	-1.594582e-02	3.184778e-02	1.116185e-02	2.878241e-01	6.172536e-01	6.063960e-01	6.081082e-01
2	2R_14701097_SNP	14701097	1	T	A	0.006	1.074325e-02	1.845147e-01	1.000000e-05	2.231760e-01	9.536399e-01	9.642846e-01	9.644482e-01
2	2R_14701113_SNP	14701113	10	G	A	0.399	2.810448e-02	2.981042e-02	1.000000e-05	9.053825e-02	3.471668e-01	3.486521e-01	3.527214e-01
2	2R_14701117_SNP	14701117	13	C	A	0.387	1.617756e-02	3.031010e-02	1.000000e-05	1.490678e-01	5.942389e-01	5.998059e-01	6.022906e-01
2	2R_14701143_SNP	14701143	0	A	G	0.006	-2.197935e-02	1.845054e-01	1.000000e-05	2.319996e-01	9.053197e-01	9.026909e-01	9.028529e-01
2	2R_14701151_SNP	14701151	3	C	A	0.036	-2.662911e-02	7.647870e-02	1.000000e-05	1.977624e-01	7.281388e-01	7.319194e-01	7.328126e-01
2	2R_14701155_SNP	14701155	0	A	G	0.006	-1.251317e-01	1.842976e-01	4.113838e-02	3.430422e-01	4.981052e-01	4.849656e-01	4.883897e-01
2	2R_14701170_SNP	14701170	8	G	C	0.406	3.457731e-02	2.949048e-02	1.000000e-05	8.616363e-02	2.426800e-01	2.424153e-01	2.464535e-01
2	2R_14701389_SNP	14701389	19	C	G	0.235	3.559895e-02	3.544233e-02	1.000000e-05	1.634737e-01	3.166384e-01	3.157192e-01	3.182810e-01
2	2R_14701405_SNP	14701405	27	A	G	0.326	3.248617e-02	3.294823e-02	1.000000e-05	2.924034e-01	3.255797e-01	3.188260e-01	3.213489e-01
2	2R_14701529_SNP	14701529	1	T	C	0.006	-1.245266e-01	1.843017e-01	3.948866e-02	3.410571e-01	5.001922e-01	4.871247e-01	4.904823e-01
2	2R_14701551_INS	14701551	6	A	ATTGT	0.444	-1.368139e-03	2.908696e-02	1.000000e-05	2.393236e-01	9.625409e-01	9.495530e-01	9.498877e-01
2	2R_14701552_DEL	14701552	7	ATAATGAGCTC	A	0.447	9.200462e-04	2.915961e-02	1.000000e-05	2.262162e-01	9.748672e-01	9.878253e-01	9.879145e-01
2	2R_14701571_SNP	14701571	9	A	G	0.428	9.711451e-04	2.948854e-02	1.000000e-05	2.259873e-01	9.737676e-01	9.867430e-01	9.868397e-01
2	2R_14701589_DEL	14701589	0	A	ACA	0.006	6.822918e-02	1.844372e-01	1.000000e-05	2.196219e-01	7.119049e-01	7.114943e-01	7.120549e-01
2	2R_14701620_SNP	14701620	6	C	G	0.031	-8.337701e-02	8.419616e-02	1.819964e-01	3.594778e-01	3.234829e-01	3.169025e-01	3.207373e-01
2	2R_14701625_SNP	14701625	0	G	A	0.006	-1.251317e-01	1.842976e-01	4.113838e-02	3.430422e-01	4.981052e-01	4.849656e-01	4.883897e-01
2	2R_14701627_SNP	14701627	1	T	C	0.006	-1.243625e-01	1.843038e-01	4.080981e-02	3.426523e-01	5.007611e-01	4.875719e-01	4.909888e-01
2	2R_14701725_SNP	14701725	2	G	C	0.006	-3.321960e-01	1.804422e-01	2.522964e-01	7.889127e-01	6.740506e-02	6.216207e-02	6.887279e-02
2	2R_14701782_SNP	14701782	16	A	G	0.434	-1.723243e-02	3.007480e-02	1.000000e-05	1.971897e-01	5.674297e-01	5.677876e-01	5.689780e-01
2	2R_14701786_INS	14701786	29	AA	A	0.388	-8.183628e-03	3.200713e-02	1.000000e-05	1.938034e-01	7.985134e-01	8.066867e-01	8.077535e-01
2	2R_14701791_SNP	14701791	3	A	G	0.006	-3.985330e-02	1.844974e-01	1.000000e-05	2.716872e-01	8.292451e-01	8.141995e-01	8.156182e-01
2	2R_14701804_SNP	14701804	10	T	G	0.405	5.149631e-03	2.981033e-02	1.000000e-05	2.624999e-01	8.630611e-01	8.483097e-01	8.494157e-01
2	2R_14701814_SNP	14701814	1	G	T	0.234	-1.818104e-02	3.364037e-02	3.549866e-02	3.025474e-01	5.896091e-01	5.783624e-01	5.805273e-01
2	2R_14701885_SNP	14701885	0	G	C	0.006	-1.251317e-01	1.842976e-01	4.113838e-02	3.430422e-01	4.981052e-01	4.849656e-01	4.883897e-01
2	2R_14701899_SNP	14701899	0	G	A	0.006	-1.251317e-01	1.842976e-01	4.113838e-02	3.430422e-01	4.981052e-01	4.849656e-01	4.883897e-01
2	2R_14701908_SNP	14701908	19	A	C	0.309	-1.045364e-02	3.261313e-02	1.000000e-05	2.668854e-01	7.489662e-01	7.382118e-01	7.392909e-01
2	2R_14701922_SNP	14701922	6	A	G	0.253	-6.182512e-03	3.323984e-02	1.000000e-05	2.584062e-01	8.526742e-01	8.398395e-01	8.407332e-01
2	2R_14701929_SNP	14701929	7	G	A	0.354	-2.586916e-02	3.026030e-02	3.454917e-02	3.258634e-01	3.938455e-01	3.844235e-01	3.872962e-01
2	2R_14701941_SNP	14701941	12	A	G	0.231	2.370920e-03	3.495793e-02	1.000000e-05	2.224782e-01	9.460089e-01	9.543151e-01	9.544928e-01
2	2R_14701955_SNP	14701955	0	G	T	0.006	1.228927e-01	1.842666e-01	1.000000e-05	1.882407e-01	5.057437e-01	5.058249e-01	5.073376e-01
2	2R_14701964_SNP	14701964	11	G	C	0.420	-2.838727e-02	2.966384e-02	1.292232e-02	2.934328e-01	3.399764e-01	3.326410e-01	3.351388e-01
2	2R_14701984_SNP	14701984	1	A	G	0.012	-1.074724e-02	1.308651e-01	1.000000e-05	2.457648e-01	9.346466e-01	9.211977e-01	9.217471e-01
2	2R_14701997_SNP	14701997	7	A	C	0.025	-9.168238e-02	9.324044e-02	7.896255e-02	2.517346e-01	3.268957e-01	3.220559e-01	3.242569e-01
2	2R_14701999_SNP	14701999	6	C	T	0.241	2.638983e-02	3.376863e-02	9.702596e-02	4.085684e-01	4.356278e-01	4.213893e-01	4.270914e-01
2	2R_14702000_SNP	14702000	9	G	C	0.484	7.563772e-03	2.918702e-02	1.000000e-05	2.294873e-01	7.958417e-01	7.939963e-01	7.943406e-01
2	2R_14702008_SNP	14702008	7	A	G	0.230	2.048877e-02	3.444501e-02	7.751938e-02	3.880463e-01	5.527700e-01	5.350361e-01	5.408707e-01
2	2R_14702033_SNP	14702033	1	T	C	0.060	-3.701537e-02	5.992957e-02	1.000000e-05	1.254835e-01	5.376539e-01	5.429516e-01	5.462753e-01
2	2R_14702039_SNP	14702039	1	T	C	0.006	1.835264e-01	1.840169e-01	3.477966e-02	3.202887e-01	3.200539e-01	3.120831e-01	3.150338e-01
2	2R_14702050_SNP	14702050	5	G	A	0.264	4.335217e-03	3.269469e-02	1.000000e-05	2.384504e-01	8.946727e-01	8.887969e-01	8.890674e-01
2	2R_14702067_SNP	14702067	1	G	A	0.036	-3.850031e-02	7.643094e-02	1.000000e-05	2.587577e-01	6.151212e-01	6.080415e-01	6.090967e-01
2	2R_14702088_DEL	14702088	16	A	ATGGTGCGTTGCTCCA	0.217	6.402928e-03	3.618942e-02	1.000000e-05	2.353346e-01	8.597805e-01	8.562116e-01	8.564736e-01
2	2R_14702135_SNP	14702135	0	C	T	0.042	-8.078726e-03	7.102431e-02	1.000000e-05	2.162834e-01	9.095767e-01	9.180195e-01	9.183780e-01
2	2R_14702137_SNP	14702137	11	A	G	0.197	-3.140252e-02	3.680142e-02	1.000000e-05	1.000000e-05	3.947245e-01	3.984961e-01	4.112227e-01
2	2R_14702164_SNP	14702164	18	G	T	0.393	6.686969e-03	3.074456e-02	1.000000e-05	1.922432e-01	8.280851e-01	8.390665e-01	8.403123e-01
2	2R_14702200_SNP	14702200	4	T	G	0.354	2.600259e-02	2.997811e-02	1.000000e-05	1.607999e-01	3.869828e-01	3.869647e-01	3.893046e-01
2	2R_14702214_SNP	14702214	12	A	G	0.449	5.694721e-03	2.961058e-02	1.000000e-05	2.251637e-01	8.477262e-01	8.480083e-01	8.482616e-01
2	2R_14702216_SNP	14702216	1	T	C	0.024	-6.935604e-02	9.318305e-02	6.805246e-02	2.936444e-01	4.577480e-01	4.502869e-01	4.523692e-01
2	2R_14702232_SNP	14702232	0	A	T	0.006	-9.415843e-02	1.843685e-01	1.000000e-05	2.446253e-01	6.102342e-01	6.053931e-01	6.062873e-01
2	2R_14702260_INS	14702260	0	ACGT	A	0.006	1.823944e-01	1.839694e-01	1.000000e-05	2.119911e-01	3.229144e-01	3.200230e-01	3.222067e-01
2	2R_14702275_SNP	14702275	2	C	G	0.024	-4.379914e-02	9.304823e-02	1.000000e-05	2.580342e-01	6.384627e-01	6.316866e-01	6.326706e-01
2	2R_14702285_SNP	14702285	0	G	T	0.024	3.723021e-02	9.305178e-02	1.000000e-05	2.542840e-01	6.895957e-01	6.830255e-01	6.838433e-01
2	2R_14702316_SNP	14702316	0	T	C	0.006	-4.166789e-02	1.844849e-01	1.000000e-05	2.295260e-01	8.215876e-01	8.200291e-01	8.203229e-01
2	2R_14702352_SNP	14702352	6	G	A	0.272	-7.180888e-02	3.206928e-02	3.569690e-01	7.467594e-01	2.647270e-02	2.481956e-02	2.848740e-02
2	2R_14702362_SNP	14702362	1	A	C	0.006	1.429611e-01	1.841827e-01	1.000000e-05	2.078159e-01	4.387403e-01	4.367312e-01	4.383142e-01
2	2R_14702394_SNP	14702394	0	A	G	0.006	1.663925e-01	1.840607e-01	1.000000e-05	1.690571e-01	3.673008e-01	3.668215e-01	3.690933e-01
2	2R_14702406_SNP	14702406	1	T	G	0.060	-4.329675e-02	5.990421e-02	1.000000e-05	2.681097e-01	4.708405e-01	4.640596e-01	4.656904e-01
2	2R_14702453_SNP	14702453	8	C	G	0.425	1.343306e-02	2.940284e-02	1.592762e-02	3.201494e-01	6.483671e-01	6.318200e-01	6.348374e-01
2	2R_14702478_SNP	14702478	1	G	C	0.054	-3.783919e-02	6.297496e-02	1.000000e-05	2.805885e-01	5.487521e-01	5.397416e-01	5.413519e-01
2	2R_14702583_SNP	14702583	0	A	C	0.006	-2.499073e-01	1.834909e-01	1.000000e-05	1.826488e-01	1.750559e-01	1.726965e-01	1.758270e-01
2	2R_14702605_SNP	14702605	1	A	C	0.018	9.830575e-02	1.083728e-01	2.399588e-01	4.484522e-01	3.656648e-01	3.577388e-01	3.644964e-01
2	2R_14702643_SNP	14702643	0	T	C	0.018	5.039952e-02	1.071011e-01	1.000000e-05	2.088116e-01	6.385591e-01	6.387773e-01	6.396207e-01
2	2R_14702649_DEL	14702649	4	A	AGCAGGCACTCCATGAA	0.012	2.507449e-02	1.325160e-01	1.394242e-01	2.521948e-01	8.501527e-01	8.453786e-01	8.460353e-01
2	2R_14702671_SNP	14702671	0	T	C	0.006	-1.319521e-01	1.842288e-01	1.000000e-05	1.201385e-01	4.748495e-01	4.785422e-01	4.818557e-01
2	2R_14702673_SNP	14702673	0	T	C	0.006	-1.319521e-01	1.842288e-01	1.000000e-05	1.201385e-01	4.748495e-01	4.785422e-01	4.818557e-01
2	2R_14702710_SNP	14702710	0	A	G	0.006	1.804817e-01	1.839808e-01	1.000000e-05	2.573535e-01	3.280295e-01	3.230152e-01	3.252297e-01
2	2R_14702733_SNP	14702733	0	A	G	0.024	-6.737307e-02	9.294965e-02	1.000000e-05	6.583132e-02	4.695743e-01	4.749850e-01	4.808361e-01
2	2R_14702743_SNP	14702743	0	T	C	0.006	4.421408e-02	1.844814e-01	1.000000e-05	2.053463e-01	8.108842e-01	8.165417e-01	8.171973e-01
2	2R_14702765_SNP	14702765	18	T	A	0.433	-2.230551e-02	3.026225e-02	1.000000e-05	5.780272e-02	4.621179e-01	4.674365e-01	4.738387e-01
2	2R_14702800_SNP	14702800	1	C	T	0.024	-1.016634e-01	9.276845e-02	1.000000e-05	1.443820e-01	2.747174e-01	2.737482e-01	2.767483e-01
2	2R_14702803_INS	14702803	0	AA	A	0.018	-1.334569e-01	1.065466e-01	3.146888e-01	7.597301e-01	2.121244e-01	2.016443e-01	2.156066e-01
2	2R_14702852_SNP	14702852	20	C	G	0.041	-4.704261e-02	7.686505e-02	8.979190e-02	3.203560e-01	5.413648e-01	5.315893e-01	5.342741e-01
2	2R_14702892_SNP	14702892	4	A	G	0.012	-7.982461e-02	1.307355e-01	1.000000e-05	1.716332e-01	5.423121e-01	5.443870e-01	5.461393e-01
2	2R_14702898_SNP	14702898	3	T	G	0.006	-6.433109e-02	1.844557e-01	1.000000e-05	1.893800e-01	7.277102e-01	7.333164e-01	7.344540e-01
2	2R_14702954_SNP	14702954	7	C	T	0.043	-1.026353e-01	7.223534e-02	4.572469e-01	7.076091e-01	1.572374e-01	1.540194e-01	1.651933e-01
2	2R_14702984_SNP	14702984	1	A	G	0.030	-4.437226e-02	8.345983e-02	1.000000e-05	1.765484e-01	5.956722e-01	5.987531e-01	6.003019e-01
2	2R_14702990_SNP	14702990	0	G	C	0.006	-2.716705e-01	1.833045e-01	1.000000e-05	1.000000e-05	1.402169e-01	1.392700e-01	1.445658e-01
2	2R_14703014_SNP	14703014	7	G	A	0.193	-1.962234e-02	3.673828e-02	1.000000e-05	7.198481e-02	5.939789e-01	6.044946e-01	6.117400e-01
2	2R_14703033_SNP	14703033	1	T	C	0.024	-1.016634e-01	9.276845e-02	1.000000e-05	1.443820e-01	2.747174e-01	2.737482e-01	2.767483e-01
2	2R_14703040_SNP	14703040	7	C	G	0.037	-7.545890e-02	7.689575e-02	1.872417e-01	4.149938e-01	3.278658e-01	3.194671e-01	3.248304e-01
2	2R_14703069_INS	14703069	5	TT	C	0.037	-5.217186e-02	7.641713e-02	1.000000e-05	1.000000e-05	4.957325e-01	5.029761e-01	5.166699e-01
2	2R_14703094_DEL	14703094	3	T	TATT	0.036	4.810704e-02	7.643519e-02	1.057504e-01	4.237887e-01	5.299633e-01	5.105553e-01	5.184664e-01
2	2R_14703104_SNP	14703104	3	A	C	0.188	4.908436e-02	3.646555e-02	1.000000e-05	1.116637e-01	1.801225e-01	1.789311e-01	1.825389e-01
2	2R_14703112_SNP	14703112	5	G	A	0.055	-2.573181e-02	6.305589e-02	1.000000e-05	1.755530e-01	6.837413e-01	6.898890e-01	6.914741e-01
2	2R_14703118_SNP	14703118	2	T	A	0.145	2.573924e-02	4.056859e-02	7.108230e-02	3.840385e-01	5.266526e-01	5.100462e-01	5.153829e-01
2	2R_14703178_SNP	14703178	0	A	G	0.024	-1.021009e-01	9.275020e-02	2.188176e-01	6.163538e-01	2.725705e-01	2.599180e-01	2.709525e-01
2	2R_14703212_SNP	14703212	1	A	C	0.024	-3.923687e-02	9.305361e-02	1.000000e-05	1.994383e-01	6.738196e-01	6.761463e-01	6.770555e-01
2	2R_14703241_SNP	14703241	0	C	G	0.006	-1.668577e-01	1.840582e-01	1.000000e-05	2.068763e-01	3.659597e-01	3.635386e-01	3.654970e-01
2	2R_14703298_SNP	14703298	3	C	G	0.376	7.391519e-02	2.900866e-02	1.000000e-05	1.000000e-05	1.174040e-02	1.126475e-02	1.382531e-02
2	2R_14703319_SNP	14703319	4	A	T	0.079	7.790032e-02	5.323479e-02	5.227362e-01	8.834481e-01	1.452668e-01	1.415853e-01	1.578455e-01
2	2R_14703328_SNP	14703328	6	C	T	0.469	-4.760388e-02	2.872564e-02	1.000000e-05	1.000000e-05	9.936954e-02	9.821980e-02	1.050093e-01
2	2R_14703340_SNP	14703340	0	C	G	0.018	6.652865e-02	1.070481e-01	1.000000e-05	1.987236e-01	5.351338e-01	5.349823e-01	5.362502e-01
2	2R_14703376_SNP	14703376	3	C	T	0.048	-3.957591e-03	6.667667e-02	1.000000e-05	2.204228e-01	9.527408e-01	9.681603e-01	9.684784e-01
2	2R_14703383_INS	14703383	4	TCA	GT	0.104	8.347850e-02	4.683919e-02	2.472635e-01	5.985123e-01	7.653863e-02	7.266813e-02	7.776706e-02
2	2R_14703388_SNP	14703388	1	A	G	0.006	1.235484e-01	1.842672e-01	1.000000e-05	2.129041e-01	5.034804e-01	5.016427e-01	5.029096e-01
2	2R_14703407_SNP	14703407	4	G	A	0.244	-6.171758e-02	3.310649e-02	1.000000e-05	9.994345e-03	6.405746e-02	6.292799e-02	6.684790e-02
2	2R_14703413_INS	14703413	13	T	TAGT	0.219	-4.065417e-02	3.556827e-02	1.000000e-05	1.410396e-01	2.546885e-01	2.535824e-01	2.567018e-01
2	2R_14703423_DEL	14703423	1	G	GCTGCTCCAATGG	0.012	-3.677123e-02	1.314830e-01	7.483383e-02	2.361681e-01	7.800826e-01	7.771466e-01	7.775525e-01
2	2R_14703423_SNP	14703423	3	A	G	0.018	6.417419e-02	1.075474e-01	1.675746e-01	4.771613e-01	5.515165e-01	5.326588e-01	5.440169e-01
2	2R_14703440_SNP	14703440	0	T	C	0.030	-3.162447e-02	8.356453e-02	3.784445e-02	2.926864e-01	7.055845e-01	6.926717e-01	6.946656e-01
2	2R_14703450_SNP	14703450	1	T	C	0.150	4.408534e-02	3.975324e-02	1.000000e-05	2.491121e-01	2.690452e-01	2.645926e-01	2.671170e-01
2	2R_14703461_INS	14703461	5	T	TACCTTT	0.202	-5.611324e-02	3.560131e-02	9.961806e-02	4.525111e-01	1.168936e-01	1.116019e-01	1.159970e-01
2	2R_14703473_SNP	14703473	6	A	G	0.290	2.329687e-02	3.179727e-02	1.000000e-05	2.695634e-01	4.647937e-01	4.583300e-01	4.599920e-01
2	2R_14703484_SNP	14703484	2	T	G	0.084	-5.382040e-02	5.121055e-02	1.000000e-05	1.909409e-01	2.948031e-01	2.925445e-01	2.949905e-01
2	2R_14703519_DEL	14703519	4	TAT	T	0.305	-2.711330e-02	3.113335e-02	1.000000e-05	9.587443e-02	3.850793e-01	3.872609e-01	3.912802e-01
2	2R_14703529_SNP	14703529	10	G	A	0.449	3.387796e-03	2.942074e-02	1.000000e-05	2.398862e-01	9.084655e-01	9.012134e-01	9.015116e-01
2	2R_14703541_DEL	14703541	9	T	TCGCGTACTTTGT	0.208	4.639502e-02	3.579957e-02	2.333688e-02	3.169261e-01	1.967863e-01	1.911851e-01	1.944867e-01
2	2R_14703603_SNP	14703603	0	A	C	0.012	-4.013602e-03	1.308626e-01	1.000000e-05	2.268149e-01	9.755693e-01	9.826333e-01	9.826896e-01
2	2R_14703647_SNP	14703647	0	T	G	0.006	1.562821e-01	1.841141e-01	1.000000e-05	3.277157e-01	3.971967e-01	3.874994e-01	3.903408e-01
2	2R_14703664_SNP	14703664	1	C	A	0.024	1.085419e-01	9.278644e-02	2.520588e-01	5.797265e-01	2.437570e-01	2.338181e-01	2.439455e-01
2	2R_14703672_SNP	14703672	10	C	T	0.253	-1.435897e-02	3.363958e-02	1.000000e-05	2.663441e-01	6.700436e-01	6.612639e-01	6.623629e-01
2	2R_14703675_SNP	14703675	0	G	T	0.030	-4.569801e-02	8.344785e-02	1.000000e-05	1.753560e-01	5.846860e-01	5.876372e-01	5.892253e-01
2	2R_14703681_SNP	14703681	0	T	G	0.006	1.562821e-01	1.841141e-01	1.000000e-05	3.277157e-01	3.971967e-01	3.874994e-01	3.903408e-01
2	2R_14703692_SNP	14703692	7	A	G	0.273	3.183217e-02	3.243911e-02	1.000000e-05	1.434540e-01	3.278779e-01	3.276331e-01	3.304549e-01
2	2R_14703696_SNP	14703696	2	T	G	0.012	-2.910793e-01	1.277210e-01	7.740133e-01	1.371205e+00	2.393949e-02	2.320595e-02	3.022453e-02
2	2R_14703700_SNP	14703700	0	T	G	0.006	-3.584821e-01	1.824034e-01	1.000000e-05	1.810874e-01	5.104508e-02	4.955180e-02	5.257675e-02
2	2R_14703706_SNP	14703706	1	C	T	0.024	-4.506187e-02	9.303770e-02	1.000000e-05	3.142664e-01	6.287831e-01	6.131377e-01	6.158109e-01
2	2R_14703775_DEL	14703775	0	T	TC	0.006	7.137133e-02	1.844301e-01	1.000000e-05	2.116185e-01	6.992644e-01	7.001024e-01	7.007684e-01
2	2R_14703780_DEL	14703780	0	TT	AAAC	0.006	7.137133e-02	1.844301e-01	1.000000e-05	2.116185e-01	6.992644e-01	7.001024e-01	7.007684e-01
2	2R_14703786_DEL	14703786	0	T	TGGAAGCAGACA	0.006	7.137133e-02	1.844301e-01	1.000000e-05	2.116185e-01	6.992644e-01	7.001024e-01	7.007684e-01
2	2R_14703792_SNP	14703792	16	T	C	0.480	-2.914162e-02	2.979132e-02	6.357755e-02	3.725766e-01	3.294030e-01	3.194349e-01	3.233890e-01
2	2R_14703801_SNP	14703801	1	A	G	0.066	-1.803109e-04	5.738929e-02	1.000000e-05	2.374190e-01	9.974969e-01	9.762801e-01	9.766775e-01
2	2R_14703807_SNP	14703807	7	A	T	0.491	2.462011e-02	2.895364e-02	6.287694e-02	3.633993e-01	3.963672e-01	3.851649e-01	3.890048e-01
2	2R_14703811_SNP	14703811	0	C	G	0.006	-3.043681e-01	1.829947e-01	1.000000e-05	1.000000e-05	9.814690e-02	9.699447e-02	1.102653e-01
2	2R_14703819_SNP	14703819	1	A	G	0.048	5.241830e-02	6.653275e-02	1.000000e-05	1.682397e-01	4.319038e-01	4.322212e-01	4.342895e-01
2	2R_14703843_SNP	14703843	0	T	C	0.006	1.562821e-01	1.841141e-01	1.000000e-05	3.277157e-01	3.971967e-01	3.874994e-01	3.903408e-01
2	2R_14703860_SNP	14703860	3	T	C	0.018	-1.005783e-01	1.067865e-01	3.242708e-01	7.714770e-01	3.476312e-01	3.310957e-01	3.546427e-01
2	2R_14703862_DEL	14703862	4	G	AA	0.012	2.426471e-02	1.308687e-01	1.000000e-05	1.890236e-01	8.531317e-01	8.680972e-01	8.697411e-01
2	2R_14703871_SNP	14703871	4	C	T	0.335	2.095485e-02	3.040801e-02	8.462414e-02	3.860215e-01	4.917081e-01	4.767251e-01	4.819158e-01
2	2R_14703902_SNP	14703902	1	A	C	0.090	4.480252e-02	4.966612e-02	1.000000e-05	1.940087e-01	3.683245e-01	3.665112e-01	3.685371e-01
2	2R_14703936_SNP	14703936	6	A	G	0.117	3.698983e-02	4.482859e-02	1.000000e-05	2.745424e-01	4.104768e-01	4.038127e-01	4.057610e-01
2	2R_14703966_SNP	14703966	2	C	G	0.054	-9.378337e-03	6.305003e-02	1.000000e-05	2.119696e-01	8.819359e-01	8.900520e-01	8.905340e-01
2	2R_14703976_SNP	14703976	2	A	G	0.096	2.555068e-02	4.834088e-02	1.000000e-05	1.309756e-01	5.978220e-01	6.049988e-01	6.083394e-01
2	2R_14703993_DEL	14703993	14	G	GG	0.455	6.323468e-03	2.976761e-02	1.000000e-05	2.495220e-01	8.320339e-01	8.241730e-01	8.247374e-01
2	2R_14703996_SNP	14703996	12	C	G	0.455	1.354685e-03	2.957687e-02	1.000000e-05	2.337161e-01	9.635230e-01	9.568624e-01	9.569926e-01
2	2R_14704010_SNP	14704010	3	C	G	0.042	-1.121795e-01	7.049703e-02	3.019556e-01	7.216132e-01	1.134522e-01	1.075243e-01	1.156298e-01
2	2R_14704011_SNP	14704011	7	G	A	0.050	-7.776898e-02	6.644601e-02	1.000000e-05	1.412490e-01	2.435141e-01	2.421428e-01	2.453498e-01
2	2R_14704032_DEL	14704032	16	T	TT	0.204	1.907163e-02	3.700260e-02	1.000000e-05	2.442134e-01	6.069501e-01	6.022176e-01	6.031181e-01
2	2R_14704037_SNP	14704037	12	A	G	0.417	2.484187e-04	2.987556e-02	1.000000e-05	2.287376e-01	9.933756e-01	9.979420e-01	9.979465e-01
2	2R_14704045_SNP	14704045	11	A	G	0.217	2.180809e-02	3.560401e-02	1.000000e-05	2.580402e-01	5.410333e-01	5.345738e-01	5.358327e-01
2	2R_14704092_SNP	14704092	5	T	C	0.098	-1.453448e-02	4.841596e-02	1.000000e-05	2.321131e-01	7.644001e-01	7.619269e-01	7.623426e-01
2	2R_14704093_SNP	14704093	1	A	C	0.042	5.912258e-02	7.090499e-02	4.848633e-02	3.669597e-01	4.055760e-01	3.938444e-01	3.977275e-01
2	2R_14704098_SNP	14704098	11	C	T	0.427	-5.122054e-03	2.968134e-02	1.000000e-05	2.259632e-01	8.632011e-01	8.639564e-01	8.641784e-01
2	2R_14704140_SNP	14704140	11	G	A	0.178	2.175893e-03	3.835379e-02	4.342883e-04	2.452199e-01	9.548268e-01	9.385757e-01	9.391830e-01
2	2R_14704154_SNP	14704154	1	G	A	0.090	-5.083416e-04	4.978769e-02	1.000000e-05	2.288472e-01	9.918659e-01	9.996424e-01	9.996437e-01
2	2R_14704160_SNP	14704160	9	T	C	0.283	-2.391555e-02	3.233380e-02	1.000000e-05	1.823484e-01	4.605597e-01	4.604507e-01	4.621999e-01
2	2R_14704165_SNP	14704165	0	A	G	0.036	2.798938e-03	7.648054e-02	1.000000e-05	2.319418e-01	9.708505e-01	9.653660e-01	9.654508e-01
2	2R_14704169_SNP	14704169	5	A	G	0.123	-5.565339e-02	4.370500e-02	1.000000e-05	2.386703e-01	2.046610e-01	2.010268e-01	2.039097e-01
2	2R_14704178_SNP	14704178	1	A	T	0.012	6.839289e-02	1.307600e-01	1.000000e-05	1.955801e-01	6.016429e-01	6.028230e-01	6.039477e-01
2	2R_14704242_SNP	14704242	3	G	A	0.006	1.579004e-01	1.841159e-01	1.000000e-05	5.324320e-02	3.923421e-01	3.956251e-01	4.014317e-01
2	2R_14704278_SNP	14704278	6	G	T	0.019	3.153140e-02	1.071806e-01	1.000000e-05	2.380723e-01	7.689808e-01	7.649578e-01	7.654030e-01
2	2R_14704290_SNP	14704290	17	A	C	0.397	-1.394792e-02	3.057393e-02	1.000000e-05	1.953547e-01	6.488404e-01	6.510891e-01	6.521221e-01
2	2R_14704299_SNP	14704299	9	T	A	0.025	-6.386632e-03	9.315964e-02	1.000000e-05	2.322588e-01	9.454257e-01	9.415918e-01	9.417038e-01
2	2R_14704306_SNP	14704306	9	A	T	0.107	1.709609e-02	4.719431e-02	1.000000e-05	2.496356e-01	7.176267e-01	7.114967e-01	7.121878e-01
2	2R_14704319_DEL	14704319	7	A	AAA	0.006	-1.636782e-01	1.840978e-01	2.668618e-01	7.291720e-01	3.752453e-01	3.559852e-01	3.768321e-01
2	2R_14704322_SNP	14704322	8	A	G	0.019	3.272696e-02	1.071911e-01	1.000000e-05	2.378676e-01	7.605094e-01	7.565647e-01	7.570248e-01
2	2R_14704377_SNP	14704377	2	G	A	0.072	5.312770e-02	5.494161e-02	1.004595e-01	4.458256e-01	3.349583e-01	3.217901e-01	3.280276e-01
2	2R_14704415_SNP	14704415	2	T	C	0.127	-4.097033e-02	4.283495e-02	1.000000e-05	2.306677e-01	3.402258e-01	3.364966e-01	3.385566e-01
2	2R_14704427_SNP	14704427	7	T	C	0.311	-1.598443e-03	3.133245e-02	1.000000e-05	2.250599e-01	9.593744e-01	9.660706e-01	9.661742e-01
2	2R_14704437_SNP	14704437	3	T	C	0.109	-8.453672e-02	4.546768e-02	1.000000e-05	2.928534e-01	6.475874e-02	6.233503e-02	6.552372e-02
2	2R_14704438_DEL	14704438	0	A	AT	0.006	-3.303497e-01	1.827231e-01	1.000000e-05	1.000000e-05	7.242838e-02	7.127499e-02	7.576665e-02
2	2R_14704469_DEL	14704469	20	AA	A	0.432	2.809403e-02	3.046323e-02	9.227424e-02	4.040623e-01	3.577484e-01	3.460722e-01	3.510319e-01
2	2R_14704541_SNP	14704541	11	A	T	0.369	3.032033e-02	3.032815e-02	1.000000e-05	3.094606e-01	3.188903e-01	3.115105e-01	3.142605e-01
2	2R_14704550_SNP	14704550	9	G	A	0.522	-8.967742e-03	2.919850e-02	1.000000e-05	2.155415e-01	7.591292e-01	7.602713e-01	7.607713e-01
2	2R_14704569_SNP	14704569	7	A	T	0.199	-1.713980e-02	3.630638e-02	1.000000e-05	2.057676e-01	6.374841e-01	6.378669e-01	6.387536e-01
2	2R_14704572_SNP	14704572	8	G	C	0.075	-5.948570e-02	5.517261e-02	1.270108e-01	3.932496e-01	2.825201e-01	2.740844e-01	2.785515e-01
2	2R_14704578_SNP	14704578	0	A	T	0.006	-4.166789e-02	1.844849e-01	1.000000e-05	2.295260e-01	8.215876e-01	8.200291e-01	8.203229e-01
2	2R_14704621_SNP	14704621	0	T	A	0.012	-2.833951e-02	1.308445e-01	1.000000e-05	2.545038e-01	8.287944e-01	8.189275e-01	8.196426e-01
2	2R_14704632_DEL	14704632	2	T	TAGAT	0.042	6.031745e-02	7.090949e-02	5.178902e-02	3.710251e-01	3.962025e-01	3.845440e-01	3.885255e-01
2	2R_14704636_SNP	14704636	9	C	T	0.013	-2.409490e-02	1.308943e-01	1.000000e-05	2.500753e-01	8.541761e-01	8.447732e-01	8.453599e-01
2	2R_14704642_SNP	14704642	7	C	G	0.019	-4.610410e-02	1.071552e-01	1.000000e-05	1.654335e-01	6.675679e-01	6.733557e-01	6.754392e-01
2	2R_14704645_SNP	14704645	4	T	G	0.116	1.385666e-02	4.487120e-02	1.000000e-05	2.300376e-01	7.578535e-01	7.555006e-01	7.559260e-01
2	2R_14704648_SNP	14704648	5	T	A	0.147	-2.362956e-03	4.066377e-02	1.000000e-05	2.256114e-01	9.537312e-01	9.587557e-01	9.588496e-01
2	2R_14704677_DEL	14704677	2	A	ATTATTGGTTTA	0.006	2.307103e-01	1.836490e-01	1.000000e-05	3.148666e-01	2.107879e-01	2.046507e-01	2.078960e-01
2	2R_14704702_SNP	14704702	0	A	G	0.006	1.562821e-01	1.841141e-01	1.000000e-05	3.277157e-01	3.971967e-01	3.874994e-01	3.903408e-01
2	2R_14704703_SNP	14704703	11	G	T	0.153	-1.806671e-02	4.077491e-02	1.000000e-05	2.184981e-01	6.582819e-01	6.568100e-01	6.575177e-01
2	2R_14704713_SNP	14704713	8	C	G	0.131	-1.173451e-02	4.306030e-02	1.000000e-05	1.818971e-01	7.855660e-01	7.959877e-01	7.975855e-01
2	2R_14704718_SNP	14704718	11	A	G	0.178	-3.660678e-02	3.824831e-02	1.000000e-05	2.086057e-01	3.399175e-01	3.367983e-01	3.389012e-01
2	2R_14704745_SNP	14704745	0	C	T	0.012	5.778956e-02	1.308226e-01	1.806082e-02	2.888012e-01	6.592524e-01	6.474413e-01	6.492013e-01
2	2R_14704754_SNP	14704754	1	T	C	0.090	-3.601689e-02	4.970916e-02	1.000000e-05	1.935767e-01	4.697466e-01	4.690918e-01	4.706579e-01
2	2R_14704755_SNP	14704755	5	T	C	0.074	-4.678679e-02	5.505583e-02	1.000000e-05	2.195976e-01	3.966568e-01	3.936923e-01	3.954424e-01
2	2R_14704761_SNP	14704761	0	T	C	0.006	1.562821e-01	1.841141e-01	1.000000e-05	3.277157e-01	3.971967e-01	3.874994e-01	3.903408e-01
2	2R_14704771_SNP	14704771	0	C	T	0.048	-7.737404e-02	6.637594e-02	1.000000e-05	5.053707e-02	2.454103e-01	2.455684e-01	2.503995e-01
2	2R_14704773_SNP	14704773	16	C	A	0.289	-2.685705e-02	3.284726e-02	3.163590e-02	3.201344e-01	4.147380e-01	4.053760e-01	4.080808e-01
2	2R_14704799_SNP	14704799	0	A	G	0.006	-1.617482e-01	1.840857e-01	1.000000e-05	2.388175e-01	3.808573e-01	3.765799e-01	3.784237e-01
2	2R_14704807_SNP	14704807	0	T	C	0.012	-2.833951e-02	1.308445e-01	1.000000e-05	2.545038e-01	8.287944e-01	8.189275e-01	8.196426e-01
2	2R_14704828_SNP	14704828	16	A	G	0.217	2.608905e-02	3.613614e-02	1.000000e-05	2.745000e-01	4.713314e-01	4.642186e-01	4.659268e-01
2	2R_14704851_SNP	14704851	2	T	C	0.072	3.531893e-02	5.516047e-02	6.969512e-02	3.296716e-01	5.228642e-01	5.115025e-01	5.145220e-01
2	2R_14704857_SNP	14704857	1	A	T	0.012	5.356703e-02	1.308016e-01	1.000000e-05	2.448349e-01	6.826796e-01	6.775561e-01	6.782564e-01
2	2R_14704862_SNP	14704862	8	A	G	0.044	-2.420215e-02	7.128465e-02	5.427506e-02	2.377102e-01	7.346516e-01	7.307854e-01	7.312997e-01
2	2R_14704882_SNP	14704882	6	G	C	0.025	7.548104e-03	9.314622e-02	3.359704e-03	2.457104e-01	9.355117e-01	9.233386e-01	9.238880e-01
2	2R_14704915_SNP	14704915	3	C	G	0.042	-1.580091e-02	7.104460e-02	1.000000e-05	1.779625e-01	8.242695e-01	8.395649e-01	8.417176e-01
2	2R_14704969_SNP	14704969	6	T	C	0.025	7.548104e-03	9.314622e-02	3.359704e-03	2.457104e-01	9.355117e-01	9.233386e-01	9.238880e-01
2	2R_14704978_SNP	14704978	0	T	A	0.006	1.431514e-02	1.845100e-01	1.000000e-05	2.350687e-01	9.382519e-01	9.326676e-01	9.328380e-01
2	2R_14704979_SNP	14704979	0	T	C	0.006	1.431514e-02	1.845100e-01	1.000000e-05	2.350687e-01	9.382519e-01	9.326676e-01	9.328380e-01
2	2R_14705005_SNP	14705005	0	T	A	0.006	1.663925e-01	1.840607e-01	1.000000e-05	1.690571e-01	3.673008e-01	3.668215e-01	3.690933e-01
2	2R_14705009_SNP	14705009	1	C	G	0.006	6.141215e-03	1.845160e-01	1.000000e-05	2.267285e-01	9.734890e-01	9.796837e-01	9.797423e-01
2	2R_14705082_SNP	14705082	1	C	T	0.078	-3.264543e-02	5.307170e-02	1.000000e-05	1.159559e-01	5.393182e-01	5.451502e-01	5.489851e-01
2	2R_14705089_SNP	14705089	1	A	G	0.084	-4.191013e-03	5.136544e-02	1.000000e-05	2.112680e-01	9.350694e-01	9.591640e-01	9.601209e-01
2	2R_14705105_SNP	14705105	9	T	A	0.063	-4.669618e-03	6.011092e-02	7.286985e-03	2.214869e-01	9.381735e-01	9.442907e-01	9.444952e-01
2	2R_14705113_SNP	14705113	1	A	G	0.024	-8.979310e-02	9.284223e-02	1.000000e-05	2.529088e-01	3.348721e-01	3.301636e-01	3.323149e-01
2	2R_14705155_SNP	14705155	3	G	A	0.012	-1.382665e-01	1.309969e-01	2.437599e-01	5.742187e-01	2.927330e-01	2.818432e-01	2.922150e-01
2	2R_14705161_SNP	14705161	1	C	T	0.006	-1.247237e-01	1.843023e-01	4.084568e-02	3.427047e-01	4.995164e-01	4.863587e-01	4.897742e-01
2	2R_14705219_INS	14705219	2	AAA	A	0.012	8.768815e-02	1.306954e-01	1.000000e-05	2.175574e-01	5.031943e-01	5.009983e-01	5.022448e-01
2	2R_14705227_SNP	14705227	11	T	C	0.452	2.419131e-02	2.943887e-02	1.000000e-05	1.000000e-05	4.123995e-01	4.167007e-01	4.262336e-01
2	2R_14705247_SNP	14705247	5	A	G	0.282	-5.306600e-02	3.174894e-02	1.000000e-05	1.000000e-05	9.652163e-02	9.536598e-02	1.028645e-01
2	2R_14705301_SNP	14705301	3	T	C	0.091	-5.029444e-02	4.966433e-02	1.000000e-05	1.427249e-01	3.126832e-01	3.122237e-01	3.151150e-01
2	2R_14705310_SNP	14705310	2	A	G	0.054	-4.602867e-02	6.295294e-02	1.000000e-05	8.904833e-02	4.657122e-01	4.703277e-01	4.749335e-01
2	2R_14705335_SNP	14705335	1	T	G	0.024	-8.482135e-02	9.287038e-02	1.000000e-05	1.542330e-01	3.623933e-01	3.622219e-01	3.647647e-01
2	2R_14705349_SNP	14705349	0	A	G	0.119	3.500006e-03	4.382599e-02	1.000000e-05	2.730321e-01	9.364437e-01	9.067906e-01	9.093031e-01
2	2R_14705370_SNP	14705370	6	T	C	0.198	5.194211e-02	3.608306e-02	8.958369e-03	2.821024e-01	1.518877e-01	1.477991e-01	1.510495e-01
2	2R_14705398_SNP	14705398	8	T	G	0.094	-3.963770e-02	4.980059e-02	1.000000e-05	1.922105e-01	4.272104e-01	4.261481e-01	4.279059e-01
2	2R_14705401_SNP	14705401	0	T	C	0.006	3.196568e-02	1.844966e-01	1.000000e-05	2.022165e-01	8.626590e-01	8.732311e-01	8.741012e-01
2	2R_14705406_SNP	14705406	0	G	A	0.006	-2.197935e-02	1.845054e-01	1.000000e-05	2.319996e-01	9.053197e-01	9.026909e-01	9.028529e-01
2	2R_14705487_INS	14705487	1	CAAGTATGGGT	G	0.006	1.074325e-02	1.845147e-01	1.000000e-05	2.231760e-01	9.536399e-01	9.642846e-01	9.644482e-01
2	2R_14705495_SNP	14705495	0	C	G	0.024	-3.517555e-02	9.305659e-02	1.000000e-05	1.944545e-01	7.059122e-01	7.099278e-01	7.109129e-01
2	2R_14705499_SNP	14705499	2	T	C	0.060	1.029011e-02	6.000459e-02	1.000000e-05	2.209647e-01	8.640484e-01	8.662071e-01	8.664741e-01
2	2R_14705539_SNP	14705539	0	A	G	0.042	-4.101343e-02	7.095570e-02	1.000000e-05	1.928030e-01	5.640375e-01	5.647535e-01	5.660205e-01
2	2R_14705541_SNP	14705541	0	A	G	0.042	-2.907387e-02	7.099121e-02	1.000000e-05	2.943198e-01	6.826701e-01	6.687349e-01	6.707196e-01
2	2R_14705571_SNP	14705571	7	T	A	0.019	-4.610410e-02	1.071552e-01	1.000000e-05	1.654335e-01	6.675679e-01	6.733557e-01	6.754392e-01
2	2R_14705586_SNP	14705586	27	G	A	0.021	-2.098912e-01	1.064016e-01	2.465878e-01	5.513550e-01	5.019826e-02	4.753706e-02	5.161006e-02
2	2R_14705588_SNP	14705588	25	A	T	0.028	-2.110212e-01	9.171711e-02	3.975714e-01	7.846552e-01	2.264779e-02	2.121398e-02	2.483860e-02
2	2R_14705590_DEL	14705590	21	CGC	ATAA	0.061	-7.557532e-02	6.302579e-02	7.286858e-02	3.833867e-01	2.321912e-01	2.242354e-01	2.283437e-01
2	2R_14705596_SNP	14705596	13	C	A	0.110	-4.752379e-02	4.714198e-02	1.000000e-05	2.318688e-01	3.148741e-01	3.106834e-01	3.128970e-01
2	2R_14705598_DEL	14705598	13	T	TA	0.110	-4.752379e-02	4.714198e-02	1.000000e-05	2.318688e-01	3.148741e-01	3.106834e-01	3.128970e-01
2	2R_14705604_DEL	14705604	13	A	GTG	0.110	-4.752379e-02	4.714198e-02	1.000000e-05	2.318688e-01	3.148741e-01	3.106834e-01	3.128970e-01
2	2R_14705607_DEL	14705607	1	G	CA	0.006	5.857855e-01	1.788274e-01	1.000000e-05	1.000000e-05	1.283169e-03	1.193392e-03	1.789594e-03
2	2R_14705608_SNP	14705608	2	T	A	0.006	1.611275e-01	1.840956e-01	1.000000e-05	3.245254e-01	3.827088e-01	3.735401e-01	3.763395e-01
2	2R_14705610_MNP	14705610	12	ATT	TAG	0.109	-4.698630e-02	4.712711e-02	5.632861e-04	2.337032e-01	3.202097e-01	3.159221e-01	3.181058e-01
2	2R_14705614_SNP	14705614	11	A	C	0.108	-4.744178e-02	4.710617e-02	8.066891e-04	2.337444e-01	3.153406e-01	3.110597e-01	3.132725e-01
2	2R_14705615_SNP	14705615	11	T	A	0.108	-4.744178e-02	4.710617e-02	8.066891e-04	2.337444e-01	3.153406e-01	3.110597e-01	3.132725e-01
2	2R_14705617_SNP	14705617	1	C	A	0.078	-1.426505e-01	5.228434e-02	4.850585e-01	8.716432e-01	7.050520e-03	6.570929e-03	8.426371e-03
2	2R_14705621_SNP	14705621	6	T	A	0.259	4.579920e-02	3.283769e-02	2.006813e-01	4.990225e-01	1.649656e-01	1.582170e-01	1.642326e-01
2	2R_14705624_SNP	14705624	7	C	G	0.075	-2.944355e-02	5.515580e-02	2.572782e-04	2.257130e-01	5.941766e-01	5.910402e-01	5.919213e-01
2	2R_14705625_SNP	14705625	1	A	C	0.084	-1.235519e-01	5.069815e-02	3.909638e-01	7.587579e-01	1.586523e-02	1.484506e-02	1.761895e-02
2	2R_14705632_SNP	14705632	1	T	C	0.126	-1.905374e-02	4.290873e-02	1.000000e-05	2.338804e-01	6.575827e-01	6.544805e-01	6.551676e-01
2	2R_14705644_INS	14705644	9	TT	T	0.264	4.807226e-02	3.294219e-02	2.699933e-01	5.817082e-01	1.463746e-01	1.401706e-01	1.475963e-01
2	2R_14705646_SNP	14705646	9	T	A	0.415	1.091146e-02	2.959638e-02	1.000000e-05	2.427790e-01	7.128395e-01	7.088816e-01	7.094861e-01
2	2R_14705649_SNP	14705649	5	C	T	0.252	6.037969e-02	3.295721e-02	3.113961e-01	6.216508e-01	6.873409e-02	6.539360e-02	7.088897e-02
2	2R_14705661_SNP	14705661	13	T	A	0.329	3.905073e-02	3.135593e-02	1.519411e-01	4.482137e-01	2.147392e-01	2.068278e-01	2.121906e-01
2	2R_14705677_SNP	14705677	1	G	T	0.018	6.180836e-02	1.070805e-01	2.154700e-02	3.180710e-01	5.645768e-01	5.512468e-01	5.539337e-01
2	2R_14705688_SNP	14705688	3	A	G	0.218	-4.501492e-02	3.450930e-02	7.563066e-02	3.926657e-01	1.938932e-01	1.868933e-01	1.910486e-01
2	2R_14705714_SNP	14705714	1	A	G	0.024	-8.134286e-02	9.288912e-02	1.000000e-05	1.147383e-02	3.824593e-01	3.858617e-01	3.937338e-01
2	2R_14705722_SNP	14705722	1	T	C	0.054	-9.280653e-02	6.263055e-02	1.000000e-05	2.323713e-01	1.402868e-01	1.372002e-01	1.403892e-01
2	2R_14705796_SNP	14705796	7	T	C	0.217	-1.341139e-02	3.513455e-02	1.000000e-05	2.210443e-01	7.031609e-01	7.025614e-01	7.031339e-01
2	2R_14705803_SNP	14705803	5	T	A	0.288	3.062900e-02	3.174451e-02	7.426574e-02	3.406154e-01	3.360185e-01	3.270160e-01	3.303993e-01
2	2R_14705822_SNP	14705822	0	T	C	0.107	-5.299594e-03	4.588667e-02	1.000000e-05	2.529221e-01	9.081939e-01	8.940359e-01	8.948381e-01
2	2R_14705824_SNP	14705824	0	T	C	0.006	1.432019e-01	1.841782e-01	1.000000e-05	2.080260e-01	4.379598e-01	4.359307e-01	4.375162e-01
2	2R_14705844_SNP	14705844	7	A	G	0.019	-4.610410e-02	1.071552e-01	1.000000e-05	1.654335e-01	6.675679e-01	6.733557e-01	6.754392e-01
2	2R_14705868_SNP	14705868	3	G	A	0.115	-7.068315e-03	4.486292e-02	1.000000e-05	2.623226e-01	8.750000e-01	8.597871e-01	8.609284e-01
2	2R_14705869_SNP	14705869	1	C	G	0.120	-8.697858e-03	4.383937e-02	1.000000e-05	2.720916e-01	8.429726e-01	8.267580e-01	8.282612e-01
2	2R_14705929_SNP	14705929	9	G	A	0.057	-2.700375e-02	6.309915e-02	1.000000e-05	1.917906e-01	6.692368e-01	6.717517e-01	6.728613e-01
2	2R_14705931_SNP	14705931	9	A	C	0.063	-5.027138e-02	5.996798e-02	1.000000e-05	1.914437e-01	4.030656e-01	4.010873e-01	4.029883e-01
2	2R_14705933_SNP	14705933	7	T	C	0.068	-4.870201e-02	5.736129e-02	1.062619e-02	2.141931e-01	3.970820e-01	3.937049e-01	3.954740e-01
2	2R_14705944_SNP	14705944	1	T	G	0.030	-3.348368e-02	8.349042e-02	1.000000e-05	2.244156e-01	6.889004e-01	6.873622e-01	6.879582e-01
2	2R_14705946_SNP	14705946	0	A	C	0.006	5.144632e-03	1.845129e-01	1.000000e-05	2.271928e-01	9.777896e-01	9.840054e-01	9.840514e-01
2	2R_14705956_SNP	14705956	3	T	G	0.321	9.877035e-04	3.067079e-02	1.000000e-05	2.376554e-01	9.743485e-01	9.603148e-01	9.606069e-01
2	2R_14705975_INS	14705975	11	TTTGG	CCTC	0.038	-5.754290e-02	7.700230e-02	1.190049e-01	2.854688e-01	4.559469e-01	4.497666e-01	4.517356e-01
2	2R_14706004_SNP	14706004	1	T	A	0.078	-1.209885e-02	5.312387e-02	1.000000e-05	2.173947e-01	8.201226e-01	8.222777e-01	8.226550e-01
2	2R_14706013_SNP	14706013	1	A	T	0.078	-1.376448e-02	5.312142e-02	1.000000e-05	2.408255e-01	7.958686e-01	7.910159e-01	7.914445e-01
2	2R_14706014_SNP	14706014	0	T	A	0.018	-1.090897e-01	1.068375e-01	1.000000e-05	1.620190e-01	3.087021e-01	3.076050e-01	3.102398e-01
2	2R_14706034_SNP	14706034	11	T	G	0.325	3.180433e-02	3.125306e-02	1.000000e-05	1.000000e-05	3.103305e-01	3.119519e-01	3.214989e-01
2	2R_14706061_SNP	14706061	9	T	C	0.365	-6.481116e-03	3.030368e-02	1.000000e-05	1.938097e-01	8.309091e-01	8.411837e-01	8.423676e-01
2	2R_14706075_SNP	14706075	12	A	C	0.128	-3.000458e-02	4.413369e-02	1.376403e-01	4.166536e-01	4.975423e-01	4.827847e-01	4.896542e-01
2	2R_14706087_SNP	14706087	1	G	A	0.012	-4.256728e-02	1.308260e-01	1.000000e-05	2.605783e-01	7.453084e-01	7.363073e-01	7.371989e-01
2	2R_14706091_SNP	14706091	8	A	G	0.169	-4.546660e-03	3.882984e-02	1.000000e-05	2.323189e-01	9.069288e-01	9.044208e-01	9.045827e-01
2	2R_14706114_SNP	14706114	5	G	A	0.049	7.654392e-02	6.643310e-02	1.000000e-05	1.000000e-05	2.508974e-01	2.513492e-01	2.670236e-01
2	2R_14706168_SNP	14706168	4	A	T	0.110	5.069455e-02	4.578706e-02	1.000000e-05	2.211183e-01	2.698176e-01	2.663621e-01	2.688500e-01
2	2R_14706230_SNP	14706230	3	T	C	0.273	-2.274670e-02	3.210856e-02	1.000000e-05	1.000000e-05	4.796713e-01	4.862839e-01	5.012062e-01
2	2R_14706232_SNP	14706232	7	G	A	0.180	2.627176e-03	3.772697e-02	1.000000e-05	2.272378e-01	9.445668e-01	9.460505e-01	9.461384e-01
2	2R_14706294_SNP	14706294	5	A	T	0.012	1.037150e-01	1.307229e-01	8.002685e-02	3.848164e-01	4.286798e-01	4.156621e-01	4.203550e-01
2	2R_14706305_SNP	14706305	2	C	A	0.006	-1.546164e-01	1.841293e-01	1.000000e-05	2.387414e-01	4.022749e-01	3.980098e-01	3.997385e-01
2	2R_14706330_SNP	14706330	2	A	G	0.084	-1.176978e-01	5.056204e-02	1.000000e-05	1.000000e-05	2.112986e-02	2.044061e-02	2.304083e-02
2	2R_14706361_SNP	14706361	0	G	C	0.012	2.642907e-02	1.308469e-01	1.000000e-05	2.026612e-01	8.401760e-01	8.484897e-01	8.492718e-01
2	2R_14706370_SNP	14706370	2	T	G	0.048	8.777781e-03	6.666365e-02	1.000000e-05	2.092262e-01	8.954026e-01	9.065738e-01	9.072145e-01
2	2R_14706379_SNP	14706379	1	G	A	0.281	-3.929665e-02	3.150828e-02	1.000000e-05	1.000000e-05	2.140865e-01	2.139545e-01	2.315156e-01
2	2R_14706390_SNP	14706390	5	T	A	0.074	2.758315e-03	5.517504e-02	1.000000e-05	2.241861e-01	9.601888e-01	9.689167e-01	9.690497e-01
2	2R_14706391_SNP	14706391	1	A	C	0.006	-1.247237e-01	1.843023e-01	4.084568e-02	3.427047e-01	4.995164e-01	4.863587e-01	4.897742e-01
2	2R_14706408_INS	14706408	1	AGGTGATT	A	0.006	-5.184801e-02	1.844726e-01	1.000000e-05	2.121091e-01	7.790138e-01	7.814803e-01	7.819998e-01
2	2R_14706437_SNP	14706437	17	C	A	0.046	-3.830036e-02	7.113948e-02	1.000000e-05	2.366574e-01	5.910331e-01	5.870915e-01	5.879983e-01
2	2R_14706448_INS	14706448	11	CA	C	0.178	3.269548e-02	3.826966e-02	1.000000e-05	1.559334e-01	3.941452e-01	3.944746e-01	3.968730e-01
2	2R_14706458_SNP	14706458	4	T	A	0.183	-1.488727e-02	3.716562e-02	7.545096e-02	3.867882e-01	6.892549e-01	6.639750e-01	6.719144e-01
2	2R_14706461_SNP	14706461	2	T	A	0.018	3.457337e-02	1.071506e-01	1.000000e-05	2.457981e-01	7.473577e-01	7.418014e-01	7.423808e-01
2	2R_14706466_SNP	14706466	3	A	T	0.018	3.381300e-02	1.071581e-01	1.000000e-05	2.448831e-01	7.527456e-01	7.473466e-01	7.479032e-01
2	2R_14706468_SNP	14706468	1	C	T	0.006	-2.321049e-01	1.837230e-01	5.626845e-02	3.497649e-01	2.082379e-01	2.017380e-01	2.053551e-01
2	2R_14706484_SNP	14706484	8	C	T	0.188	-1.086013e-02	3.725715e-02	2.678476e-02	3.399975e-01	7.710396e-01	7.439614e-01	7.494626e-01
2	2R_14706500_SNP	14706500	13	C	T	0.348	-1.007403e-02	3.100284e-02	1.000000e-05	1.427047e-01	7.456364e-01	7.603120e-01	7.642717e-01
2	2R_14706510_SNP	14706510	5	T	A	0.006	-2.238503e-02	1.845221e-01	1.000000e-05	2.370696e-01	9.035894e-01	8.980030e-01	8.982391e-01
2	2R_14706519_SNP	14706519	5	G	A	0.006	2.319371e-01	1.836500e-01	1.000000e-05	3.156290e-01	2.083854e-01	2.022665e-01	2.055272e-01
2	2R_14706525_DEL	14706525	8	T	TATATTCAT	0.113	1.918029e-02	4.600273e-02	1.000000e-05	2.644530e-01	6.772623e-01	6.687677e-01	6.698129e-01
2	2R_14706531_SNP	14706531	27	T	C	0.007	-1.223092e-01	1.843749e-01	1.000000e-05	2.056433e-01	5.080123e-01	5.067720e-01	5.080714e-01
2	2R_14706536_SNP	14706536	16	A	T	0.224	-2.162420e-02	3.578704e-02	8.230091e-02	4.043215e-01	5.465047e-01	5.279479e-01	5.345311e-01
2	2R_14706537_SNP	14706537	7	A	T	0.118	1.732897e-02	4.491885e-02	1.000000e-05	2.552805e-01	7.001507e-01	6.930282e-01	6.938487e-01
2	2R_14706544_SNP	14706544	5	C	T	0.092	6.236473e-02	4.961253e-02	1.000000e-05	2.569290e-01	2.105064e-01	2.061552e-01	2.090470e-01
2	2R_14706554_SNP	14706554	14	T	A	0.500	-1.830112e-02	2.962551e-02	7.455212e-02	3.823049e-01	5.375877e-01	5.204757e-01	5.259378e-01
2	2R_14706556_SNP	14706556	11	A	T	0.096	8.337604e-03	4.994073e-02	1.000000e-05	2.520671e-01	8.676126e-01	8.566427e-01	8.573099e-01
2	2R_14706585_INS	14706585	2	TAAA	GG	0.090	6.079790e-02	4.958034e-02	2.402003e-03	2.603697e-01	2.218412e-01	2.172689e-01	2.201103e-01
2	2R_14706592_SNP	14706592	4	C	A	0.079	7.779117e-02	5.282933e-02	1.000000e-05	1.537212e-01	1.427794e-01	1.407954e-01	1.441946e-01
2	2R_14706594_DEL	14706594	4	T	TTG	0.384	-9.972465e-03	2.952385e-02	1.000000e-05	1.449121e-01	7.359584e-01	7.494862e-01	7.531301e-01
2	2R_14706597_SNP	14706597	11	T	A	0.172	1.762352e-02	3.888293e-02	1.000000e-05	6.159896e-02	6.509638e-01	6.654046e-01	6.753771e-01
2	2R_14706600_SNP	14706600	11	T	A	0.408	-6.206243e-03	2.987399e-02	1.000000e-05	2.236941e-01	8.356808e-01	8.359550e-01	8.362387e-01
2	2R_14706601_DEL	14706601	5	T	TTTAAACCAAGCCGTTATCAATA	0.387	-7.985801e-03	2.958418e-02	1.000000e-05	1.595157e-01	7.875456e-01	8.032160e-01	8.063873e-01
2	2R_14706628_SNP	14706628	1	G	T	0.012	-2.676232e-02	1.308512e-01	1.000000e-05	2.238085e-01	8.381939e-01	8.387856e-01	8.390635e-01
2	2R_14706638_SNP	14706638	7	C	A	0.267	-2.769382e-03	3.276873e-02	1.000000e-05	2.757257e-01	9.327504e-01	9.022833e-01	9.049797e-01
2	2R_14706656_SNP	14706656	2	T	C	0.018	-5.025397e-02	1.080463e-01	1.296628e-01	2.978981e-01	6.424586e-01	6.346353e-01	6.366921e-01
2	2R_14706662_SNP	14706662	5	A	C	0.129	4.862406e-03	4.300852e-02	1.000000e-05	2.203225e-01	9.101221e-01	9.155787e-01	9.158128e-01
2	2R_14706680_SNP	14706680	14	A	C	0.403	1.073809e-02	3.021598e-02	1.000000e-05	2.352258e-01	7.227578e-01	7.198585e-01	7.203811e-01
2	2R_14706686_SNP	14706686	6	A	G	0.130	2.163564e-02	4.299704e-02	1.000000e-05	3.649716e-02	6.154984e-01	6.284097e-01	6.399817e-01
2	2R_14706692_SNP	14706692	19	T	C	0.389	1.667044e-03	3.090907e-02	1.000000e-05	2.321183e-01	9.570527e-01	9.532487e-01	9.533462e-01
2	2R_14706695_SNP	14706695	11	G	A	0.395	9.736845e-03	3.002520e-02	1.000000e-05	2.553467e-01	7.461274e-01	7.389992e-01	7.397538e-01
2	2R_14706704_SNP	14706704	10	T	C	0.190	2.892406e-02	3.724879e-02	6.370770e-02	3.926505e-01	4.385530e-01	4.241794e-01	4.291499e-01
2	2R_14706707_SNP	14706707	2	T	A	0.018	-1.828250e-01	1.062408e-01	1.000000e-05	1.000000e-05	8.714027e-02	8.597393e-02	9.105200e-02
2	2R_14706709_SNP	14706709	9	G	A	0.396	5.903503e-03	2.982447e-02	1.000000e-05	2.468700e-01	8.433329e-01	8.361884e-01	8.366798e-01
2	2R_14706717_SNP	14706717	8	A	G	0.287	2.181733e-02	3.211980e-02	7.693526e-02	3.752259e-01	4.979264e-01	4.836400e-01	4.883121e-01
2	2R_14706732_SNP	14706732	8	T	C	0.062	-9.796070e-02	5.987349e-02	1.821841e-01	4.359346e-01	1.037074e-01	9.957852e-02	1.038858e-01
2	2R_14706733_SNP	14706733	7	C	T	0.211	1.482318e-02	3.550336e-02	1.425545e-02	3.366467e-01	6.768413e-01	6.565914e-01	6.606161e-01
2	2R_14706744_SNP	14706744	6	A	C	0.160	2.336469e-02	3.933431e-02	1.000000e-05	1.647155e-01	5.533189e-01	5.563263e-01	5.582392e-01
2	2R_14706755_SNP	14706755	5	T	A	0.129	1.763659e-02	4.298839e-02	1.000000e-05	7.635753e-02	6.821414e-01	6.981920e-01	7.074344e-01
2	2R_14706760_INS	14706760	8	TT	C	0.300	2.185602e-02	3.169132e-02	1.000000e-05	1.000000e-05	4.913753e-01	4.984443e-01	5.098582e-01
2	2R_14706768_SNP	14706768	6	T	A	0.210	1.732158e-02	3.547103e-02	4.508271e-02	3.687892e-01	6.259603e-01	6.053941e-01	6.108442e-01
2	2R_14706782_SNP	14706782	14	G	A	0.221	1.178444e-02	3.572907e-02	4.139567e-03	3.193371e-01	7.419458e-01	7.204994e-01	7.240594e-01
2	2R_14706824_SNP	14706824	29	T	A	0.266	2.539541e-02	3.525005e-02	1.000000e-05	2.350834e-01	4.722699e-01	4.684314e-01	4.698052e-01
2	2R_14706827_SNP	14706827	5	C	T	0.123	8.770454e-03	4.391267e-02	1.000000e-05	1.604411e-01	8.419402e-01	8.655796e-01	8.698867e-01
2	2R_14706833_SNP	14706833	7	C	A	0.124	2.026457e-02	4.392800e-02	1.000000e-05	4.609461e-02	6.451777e-01	6.598204e-01	6.713172e-01
2	2R_14706850_SNP	14706850	0	G	A	0.018	-1.832948e-01	1.062241e-01	1.000000e-05	1.000000e-05	8.628956e-02	8.512295e-02	9.021152e-02
2	2R_14706851_SNP	14706851	6	T	C	0.136	2.328555e-02	4.215165e-02	1.000000e-05	1.000000e-05	5.814015e-01	5.926995e-01	6.078912e-01
2	2R_14706860_SNP	14706860	0	T	C	0.006	4.421408e-02	1.844814e-01	1.000000e-05	2.053463e-01	8.108842e-01	8.165417e-01	8.171973e-01
2	2R_14706862_SNP	14706862	12	T	C	0.436	-3.636690e-02	2.956841e-02	1.000000e-05	1.039062e-01	2.204657e-01	2.196899e-01	2.234029e-01
2	2R_14706871_SNP	14706871	4	G	T	0.128	2.969581e-02	4.292897e-02	1.000000e-05	2.164655e-01	4.900652e-01	4.877030e-01	4.890110e-01
2	2R_14706884_SNP	14706884	3	G	T	0.079	5.378086e-02	5.299523e-02	1.000000e-05	2.218234e-01	3.116663e-01	3.081733e-01	3.104058e-01
2	2R_14706888_SNP	14706888	5	T	A	0.135	5.854576e-03	4.216761e-02	1.000000e-05	1.855490e-01	8.897444e-01	9.158225e-01	9.185632e-01
2	2R_14706909_SNP	14706909	11	T	C	0.376	-2.898635e-02	3.023032e-02	1.000000e-05	9.973492e-03	3.390286e-01	3.413022e-01	3.486617e-01
2	2R_14706910_SNP	14706910	3	G	A	0.145	1.815198e-02	4.059726e-02	1.000000e-05	2.204548e-01	6.553688e-01	6.540642e-01	6.547670e-01
2	2R_14706929_SNP	14706929	12	C	A	0.391	-1.378229e-02	3.016435e-02	1.000000e-05	1.291534e-01	6.483355e-01	6.578772e-01	6.617625e-01
2	2R_14706934_SNP	14706934	13	G	A	0.387	-2.947437e-02	3.024972e-02	1.000000e-05	8.113001e-02	3.312913e-01	3.326241e-01	3.369681e-01
2	2R_14706960_SNP	14706960	1	T	A	0.006	-2.301275e-01	1.837366e-01	5.526041e-02	3.486172e-01	2.121546e-01	2.055912e-01	2.091884e-01
2	2R_14707000_SNP	14707000	7	G	A	0.391	-3.327545e-02	2.959466e-02	1.000000e-05	1.040231e-01	2.624780e-01	2.622072e-01	2.659021e-01
2	2R_14707036_SNP	14707036	1	G	C	0.012	-3.198127e-01	1.284921e-01	1.000000e-05	1.000000e-05	1.379705e-02	1.326796e-02	1.539209e-02
2	2R_14707047_SNP	14707047	10	C	A	0.475	1.002177e-02	2.929794e-02	1.000000e-05	2.904276e-01	7.327355e-01	7.177827e-01	7.197320e-01
2	2R_14707070_DEL	14707070	3	A	ACA	0.018	-2.990182e-02	1.071651e-01	1.000000e-05	2.363986e-01	7.805723e-01	7.769364e-01	7.773443e-01
2	2R_14707071_SNP	14707071	9	C	G	0.082	-4.797930e-03	5.324405e-02	1.000000e-05	2.108182e-01	9.283068e-01	9.473718e-01	9.481907e-01
2	2R_14707080_SNP	14707080	0	T	C	0.012	-3.205646e-01	1.284760e-01	1.000000e-05	1.000000e-05	1.356834e-02	1.304497e-02	1.515367e-02
2	2R_14707084_SNP	14707084	4	T	G	0.018	1.625678e-01	1.075735e-01	4.319137e-01	8.112229e-01	1.326322e-01	1.279195e-01	1.391245e-01
2	2R_14707087_SNP	14707087	9	A	T	0.472	1.636164e-02	2.920618e-02	4.405366e-02	3.521105e-01	5.760905e-01	5.598966e-01	5.639996e-01
2	2R_14707101_INS	14707101	0	TT	A	0.018	-2.194737e-02	1.071590e-01	1.000000e-05	1.931185e-01	8.379705e-01	8.498473e-01	8.510913e-01
2	2R_14707109_INS	14707109	1	TT	T	0.030	1.486344e-02	8.352289e-02	1.000000e-05	2.271992e-01	8.589741e-01	8.586504e-01	8.588765e-01
2	2R_14707115_SNP	14707115	14	A	C	0.494	3.788980e-03	2.964942e-02	1.000000e-05	2.683647e-01	8.984677e-01	8.777959e-01	8.794557e-01
2	2R_14707116_SNP	14707116	12	A	C	0.468	2.361756e-03	2.951785e-02	1.000000e-05	2.549592e-01	9.363248e-01	9.168185e-01	9.179014e-01
2	2R_14707128_SNP	14707128	7	G	T	0.460	-2.644095e-03	2.909095e-02	1.000000e-05	2.469696e-01	9.276891e-01	9.144656e-01	9.150490e-01
2	2R_14707196_SNP	14707196	2	T	G	0.006	-1.268191e-02	1.845173e-01	1.000000e-05	2.313680e-01	9.452871e-01	9.422545e-01	9.423550e-01
2	2R_14707233_SNP	14707233	8	G	A	0.025	8.935459e-02	9.289493e-02	1.000000e-05	2.822715e-01	3.375045e-01	3.310622e-01	3.334252e-01
2	2R_14707281_SNP	14707281	11	C	A	0.510	1.675844e-02	2.935490e-02	6.660587e-02	3.680953e-01	5.688458e-01	5.516845e-01	5.566600e-01
2	2R_14707288_SNP	14707288	14	C	A	0.494	9.884222e-03	2.964614e-02	1.997801e-02	3.101876e-01	7.392480e-01	7.200275e-01	7.230909e-01
2	2R_14707312_SNP	14707312	3	A	C	0.048	3.341794e-02	6.662689e-02	1.000000e-05	2.504800e-01	6.166357e-01	6.111003e-01	6.120334e-01
2	2R_14707318_SNP	14707318	1	C	G	0.048	3.345747e-02	6.660642e-02	1.000000e-05	2.487865e-01	6.161110e-01	6.107945e-01	6.117103e-01
2	2R_14707330_SNP	14707330	7	A	G	0.019	-4.610410e-02	1.071552e-01	1.000000e-05	1.654335e-01	6.675679e-01	6.733557e-01	6.754392e-01
2	2R_14707349_SNP	14707349	3	C	A	0.079	-5.027777e-02	5.301594e-02	1.000000e-05	1.644218e-01	3.443289e-01	3.435783e-01	3.460266e-01
2	2R_14707375_SNP	14707375	8	T	C	0.338	6.201646e-03	3.075306e-02	1.000000e-05	2.233416e-01	8.404298e-01	8.414708e-01	8.417478e-01
2	2R_14707399_DEL	14707399	21	TGT	T	0.340	8.433147e-03	3.202052e-02	1.000000e-05	2.149285e-01	7.925944e-01	7.948841e-01	7.953370e-01
2	2R_14707436_SNP	14707436	3	T	G	0.230	2.055587e-02	3.397828e-02	1.000000e-05	2.308636e-01	5.460244e-01	5.427171e-01	5.437719e-01
2	2R_14707453_SNP	14707453	3	G	A	0.097	5.325372e-02	4.822036e-02	1.000000e-05	1.023191e-01	2.710255e-01	2.709047e-01	2.746349e-01
2	2R_14707476_SNP	14707476	0	T	C	0.006	6.822918e-02	1.844372e-01	1.000000e-05	2.196219e-01	7.119049e-01	7.114943e-01	7.120549e-01
2	2R_14707480_SNP	14707480	0	A	T	0.006	6.822918e-02	1.844372e-01	1.000000e-05	2.196219e-01	7.119049e-01	7.114943e-01	7.120549e-01
2	2R_14707481_SNP	14707481	5	G	A	0.209	1.189378e-02	3.545223e-02	1.000000e-05	2.488940e-01	7.376809e-01	7.314768e-01	7.321220e-01
2	2R_14707482_SNP	14707482	0	G	A	0.012	2.642907e-02	1.308469e-01	1.000000e-05	2.026612e-01	8.401760e-01	8.484897e-01	8.492718e-01
2	2R_14707484_SNP	14707484	21	G	C	0.361	3.397967e-02	3.148982e-02	1.000000e-05	1.275886e-01	2.821227e-01	2.816029e-01	2.848594e-01
2	2R_14707492_SNP	14707492	3	A	T	0.224	2.047675e-02	3.430060e-02	1.000000e-05	2.250024e-01	5.513344e-01	5.486900e-01	5.497244e-01
2	2R_14707493_SNP	14707493	1	A	T	0.024	-6.693469e-04	9.310342e-02	1.000000e-05	2.289224e-01	9.942725e-01	9.941402e-01	9.941490e-01
2	2R_14707497_SNP	14707497	0	G	C	0.006	5.144632e-03	1.845129e-01	1.000000e-05	2.271928e-01	9.777896e-01	9.840054e-01	9.840514e-01
2	2R_14707502_INS	14707502	3	C	CC	0.224	2.047675e-02	3.430060e-02	1.000000e-05	2.250024e-01	5.513344e-01	5.486900e-01	5.497244e-01
2	2R_14707521_SNP	14707521	5	A	T	0.166	1.004362e-02	3.875126e-02	1.000000e-05	2.241871e-01	7.958161e-01	7.955304e-01	7.958840e-01
2	2R_14707532_SNP	14707532	8	C	G	0.037	-5.820467e-02	7.698113e-02	1.211334e-01	2.874928e-01	4.506668e-01	4.444545e-01	4.464766e-01
2	2R_14707535_SNP	14707535	5	G	A	0.270	2.141539e-03	3.245783e-02	1.000000e-05	2.180482e-01	9.474739e-01	9.640687e-01	9.645156e-01
2	2R_14707536_SNP	14707536	7	G	A	0.273	-2.020439e-03	3.253268e-02	1.000000e-05	2.497614e-01	9.505540e-01	9.319558e-01	9.328103e-01
2	2R_14707540_SNP	14707540	1	G	A	0.042	1.672192e-02	7.102446e-02	1.000000e-05	2.626470e-01	8.141584e-01	8.025584e-01	8.035431e-01
2	2R_14707546_SNP	14707546	3	C	T	0.042	1.793952e-02	7.104152e-02	1.000000e-05	2.669271e-01	8.009503e-01	7.887304e-01	7.898581e-01
2	2R_14707556_SNP	14707556	1	T	C	0.042	1.672192e-02	7.102446e-02	1.000000e-05	2.626470e-01	8.141584e-01	8.025584e-01	8.035431e-01
2	2R_14707559_SNP	14707559	1	C	T	0.042	1.672192e-02	7.102446e-02	1.000000e-05	2.626470e-01	8.141584e-01	8.025584e-01	8.035431e-01
2	2R_14707575_SNP	14707575	2	T	A	0.090	-3.588942e-02	4.972454e-02	1.000000e-05	1.563981e-01	4.714545e-01	4.732099e-01	4.754192e-01
2	2R_14707577_SNP	14707577	0	A	T	0.012	2.279470e-02	1.324690e-01	1.367455e-01	2.489647e-01	8.635876e-01	8.590547e-01	8.596131e-01
2	2R_14707611_SNP	14707611	1	A	T	0.006	5.857855e-01	1.788274e-01	1.000000e-05	1.000000e-05	1.283169e-03	1.193392e-03	1.789594e-03
2	2R_14707615_SNP	14707615	0	T	A	0.012	2.642907e-02	1.308469e-01	1.000000e-05	2.026612e-01	8.401760e-01	8.484897e-01	8.492718e-01
2	2R_14707626_DEL	14707626	5	A	TATAAG	0.141	1.317289e-03	4.139003e-02	1.000000e-05	2.261689e-01	9.746489e-01	9.884777e-01	9.885725e-01
2	2R_14707626_SNP	14707626	33	A	T	0.207	-1.228064e-02	3.906932e-02	3.457741e-02	2.961552e-01	7.536655e-01	7.379950e-01	7.403465e-01
2	2R_14707644_SNP	14707644	5	A	C	0.117	-3.287710e-02	4.482957e-02	1.000000e-05	2.072077e-01	4.643613e-01	4.625660e-01	4.640360e-01
2	2R_14707654_DEL	14707654	13	T	TACTATGTAT	0.135	-8.796773e-03	4.316987e-02	1.000000e-05	2.802705e-01	8.387819e-01	8.195514e-01	8.215100e-01
2	2R_14707675_SNP	14707675	1	T	C	0.353	-1.561765e-03	2.978160e-02	1.000000e-05	2.225738e-01	9.582407e-01	9.707200e-01	9.709284e-01
2	2R_14707682_SNP	14707682	7	C	T	0.180	-9.717351e-03	3.772629e-02	8.448517e-03	2.704943e-01	7.970539e-01	7.840319e-01	7.853049e-01
2	2R_14707731_SNP	14707731	1	A	G	0.012	-2.616204e-04	1.308677e-01	1.000000e-05	2.301672e-01	9.984073e-01	9.919689e-01	9.920053e-01
2	2R_14707747_SNP	14707747	7	T	C	0.043	-1.026353e-01	7.223534e-02	4.572469e-01	7.076091e-01	1.572374e-01	1.540194e-01	1.651933e-01
2	2R_14707753_SNP	14707753	5	C	T	0.166	1.000669e-02	3.875132e-02	1.000000e-05	1.847960e-01	7.965506e-01	8.070227e-01	8.085201e-01
2	2R_14707777_SNP	14707777	1	T	C	0.054	-1.009580e-01	6.255454e-02	1.000000e-05	1.000000e-05	1.084441e-01	1.073209e-01	1.130174e-01
2	2R_14707852_SNP	14707852	6	T	C	0.512	-1.397672e-02	2.889551e-02	1.000000e-05	2.537974e-01	6.292372e-01	6.228411e-01	6.237862e-01
2	2R_14707858_SNP	14707858	0	T	C	0.024	1.949934e-01	9.185821e-02	1.000000e-05	1.000000e-05	3.525643e-02	3.434985e-02	3.762489e-02
2	2R_14707867_SNP	14707867	3	T	G	0.055	1.734800e-02	6.305081e-02	1.000000e-05	2.050205e-01	7.835484e-01	7.879779e-01	7.886477e-01
2	2R_14707915_SNP	14707915	7	G	C	0.174	-5.642374e-02	3.801088e-02	9.598437e-02	4.032335e-01	1.395965e-01	1.340108e-01	1.381856e-01
2	2R_14707919_SNP	14707919	0	T	C	0.006	5.951771e-02	1.844555e-01	1.000000e-05	2.059543e-01	7.473534e-01	7.503968e-01	7.510737e-01
2	2R_14707924_SNP	14707924	1	A	C	0.060	5.368871e-03	5.999695e-02	1.000000e-05	2.238025e-01	9.288038e-01	9.326862e-01	9.328352e-01
2	2R_14707945_SNP	14707945	10	T	C	0.209	2.019625e-02	3.596962e-02	1.000000e-05	2.085361e-01	5.752270e-01	5.747339e-01	5.757646e-01
2	2R_14707975_SNP	14707975	0	T	C	0.006	8.208188e-03	1.845122e-01	1.000000e-05	2.252063e-01	9.645706e-01	9.720857e-01	9.721868e-01
2	2R_14707981_SNP	14707981	0	T	C	0.018	-6.027067e-02	1.070759e-01	1.688010e-02	3.209306e-01	5.742773e-01	5.604527e-01	5.632360e-01
2	2R_14707990_SNP	14707990	3	T	G	0.036	-4.470075e-02	7.642791e-02	1.000000e-05	2.317339e-01	5.594261e-01	5.562473e-01	5.572517e-01
2	2R_14708058_SNP	14708058	2	G	T	0.120	2.944903e-02	4.381667e-02	3.104615e-02	3.218042e-01	5.024566e-01	4.910867e-01	4.937941e-01
2	2R_14708061_SNP	14708061	3	A	T	0.024	-6.633987e-02	9.297480e-02	1.000000e-05	2.064951e-01	4.765228e-01	4.750500e-01	4.764696e-01
2	2R_14708084_INS	14708084	0	TTCA	T	0.006	4.421408e-02	1.844814e-01	1.000000e-05	2.053463e-01	8.108842e-01	8.165417e-01	8.171973e-01
2	2R_14708087_SNP	14708087	0	T	A	0.006	4.421408e-02	1.844814e-01	1.000000e-05	2.053463e-01	8.108842e-01	8.165417e-01	8.171973e-01
2	2R_14708089_SNP	14708089	0	T	A	0.018	3.264283e-02	1.071425e-01	1.000000e-05	1.785579e-01	7.610011e-01	7.703118e-01	7.719822e-01
2	2R_14708095_SNP	14708095	4	C	G	0.256	5.995889e-03	3.290828e-02	1.000000e-05	2.163400e-01	8.556481e-01	8.596073e-01	8.599633e-01
2	2R_14708112_SNP	14708112	3	G	A	0.091	2.008564e-02	4.979311e-02	1.000000e-05	2.720929e-01	6.871864e-01	6.773526e-01	6.785796e-01
2	2R_14708124_SNP	14708124	4	T	C	0.073	-1.176732e-02	5.515453e-02	1.000000e-05	2.214097e-01	8.313143e-01	8.326511e-01	8.329607e-01
2	2R_14708190_SNP	14708190	0	A	G	0.018	5.039952e-02	1.071011e-01	1.000000e-05	2.088116e-01	6.385591e-01	6.387773e-01	6.396207e-01
2	2R_14708199_SNP	14708199	11	T	C	0.242	1.771335e-02	3.425044e-02	1.000000e-05	2.080497e-01	6.057249e-01	6.057556e-01	6.066959e-01
2	2R_14708214_SNP	14708214	8	G	T	0.231	-6.303493e-02	3.414482e-02	1.000000e-05	1.000000e-05	6.665781e-02	6.552060e-02	6.970841e-02
2	2R_14708217_SNP	14708217	5	G	C	0.239	-6.219246e-02	3.342723e-02	1.000000e-05	1.991973e-01	6.457906e-02	6.276295e-02	6.591389e-02
2	2R_14708310_SNP	14708310	4	G	T	0.445	1.996961e-02	2.886329e-02	1.000000e-05	1.009275e-01	4.899863e-01	4.949424e-01	4.991393e-01
2	2R_14708337_SNP	14708337	7	C	T	0.404	2.591268e-02	2.948110e-02	1.000000e-05	1.158044e-02	3.806940e-01	3.840468e-01	3.918714e-01
2	2R_14708361_SNP	14708361	1	C	A	0.090	2.686438e-02	4.974402e-02	1.000000e-05	2.358185e-01	5.898847e-01	5.861760e-01	5.870828e-01
2	2R_14708362_SNP	14708362	1	A	C	0.090	2.686438e-02	4.974402e-02	1.000000e-05	2.358185e-01	5.898847e-01	5.861760e-01	5.870828e-01
2	2R_14708399_DEL	14708399	11	A	AA	0.045	-1.014690e-01	7.221536e-02	4.354777e-01	6.800588e-01	1.618632e-01	1.583201e-01	1.689119e-01
2	2R_14708402_SNP	14708402	0	A	G	0.012	2.642907e-02	1.308469e-01	1.000000e-05	2.026612e-01	8.401760e-01	8.484897e-01	8.492718e-01
2	2R_14708405_DEL	14708405	2	G	GTTAGTATGTTGTGAGCTG	0.018	-1.831320e-02	1.071748e-01	1.000000e-05	2.477778e-01	8.645323e-01	8.555581e-01	8.560777e-01
2	2R_14708414_SNP	14708414	8	C	T	0.019	8.028639e-03	1.072194e-01	1.000000e-05	2.286214e-01	9.404000e-01	9.403600e-01	9.404507e-01
2	2R_14708416_SNP	14708416	12	A	G	0.199	3.357308e-02	3.681907e-02	1.000000e-05	1.061290e-01	3.631756e-01	3.646514e-01	3.682409e-01
2	2R_14708428_DEL	14708428	4	A	AA	0.024	-2.044159e-02	9.311081e-02	1.000000e-05	2.040227e-01	8.264988e-01	8.337044e-01	8.344096e-01
2	2R_14708433_SNP	14708433	4	A	T	0.140	-5.371348e-03	4.136734e-02	1.000000e-05	2.128160e-01	8.968462e-01	9.056692e-01	9.061447e-01
2	2R_14708447_SNP	14708447	8	G	T	0.362	-2.781390e-03	3.025284e-02	1.000000e-05	2.262306e-01	9.268580e-01	9.279562e-01	9.280781e-01
2	2R_14708464_SNP	14708464	7	T	G	0.143	-1.011452e-02	4.142502e-02	1.000000e-05	1.990025e-01	8.074050e-01	8.146040e-01	8.154769e-01
2	2R_14708472_SNP	14708472	3	T	A	0.109	4.151689e-02	4.582551e-02	1.000000e-05	2.941798e-01	3.662607e-01	3.592371e-01	3.615953e-01
2	2R_14708482_SNP	14708482	1	G	A	0.030	-2.036772e-02	8.351590e-02	1.000000e-05	2.100441e-01	8.076262e-01	8.119736e-01	8.125028e-01
2	2R_14708494_SNP	14708494	9	T	G	0.333	3.088244e-02	3.086599e-02	5.339380e-02	3.670965e-01	3.185088e-01	3.090570e-01	3.128328e-01
2	2R_14708496_SNP	14708496	7	C	T	0.335	2.737025e-02	3.063882e-02	2.016191e-02	3.213634e-01	3.729794e-01	3.641549e-01	3.669498e-01
2	2R_14708506_SNP	14708506	1	A	T	0.030	1.283280e-01	8.293491e-02	1.000000e-05	1.455859e-01	1.236871e-01	1.219051e-01	1.253511e-01
2	2R_14708537_SNP	14708537	0	C	T	0.006	6.822918e-02	1.844372e-01	1.000000e-05	2.196219e-01	7.119049e-01	7.114943e-01	7.120549e-01
2	2R_14708557_SNP	14708557	0	A	C	0.012	2.642907e-02	1.308469e-01	1.000000e-05	2.026612e-01	8.401760e-01	8.484897e-01	8.492718e-01
2	2R_14708566_SNP	14708566	0	A	G	0.006	6.822918e-02	1.844372e-01	1.000000e-05	2.196219e-01	7.119049e-01	7.114943e-01	7.120549e-01
2	2R_14708575_SNP	14708575	11	C	A	0.338	-4.489921e-04	3.104747e-02	1.000000e-05	2.282995e-01	9.884792e-01	9.937150e-01	9.937312e-01
2	2R_14708627_SNP	14708627	2	T	G	0.072	-5.666534e-02	5.496019e-02	1.000000e-05	9.361596e-02	3.040289e-01	3.045726e-01	3.085626e-01
2	2R_14708636_SNP	14708636	6	A	T	0.031	-2.900626e-02	8.354034e-02	1.000000e-05	2.247320e-01	7.288714e-01	7.276452e-01	7.281407e-01
2	2R_14708644_SNP	14708644	8	C	A	0.156	-5.625503e-02	3.981609e-02	1.000000e-05	1.000000e-05	1.595657e-01	1.587818e-01	1.667174e-01
2	2R_14708668_SNP	14708668	4	C	A	0.091	6.874594e-03	4.982984e-02	1.000000e-05	2.572998e-01	8.904381e-01	8.756773e-01	8.766301e-01
2	2R_14708678_SNP	14708678	3	G	C	0.061	-3.861181e-02	5.994671e-02	1.000000e-05	2.686552e-01	5.203981e-01	5.133972e-01	5.148586e-01
2	2R_14708686_SNP	14708686	2	T	C	0.084	3.055987e-02	5.132585e-02	1.000000e-05	3.122658e-01	5.523811e-01	5.400133e-01	5.424321e-01
2	2R_14708716_SNP	14708716	1	T	C	0.096	5.936767e-02	4.822364e-02	1.510506e-01	4.821108e-01	2.200303e-01	2.114161e-01	2.173075e-01
2	2R_14708818_INS	14708818	11	AA	A	0.038	4.957358e-02	7.648356e-02	1.000000e-05	2.179004e-01	5.177771e-01	5.157352e-01	5.169195e-01
2	2R_14708825_SNP	14708825	1	G	A	0.006	-2.724496e-01	1.833930e-01	2.903562e-02	2.785631e-01	1.392802e-01	1.353616e-01	1.386437e-01
2	2R_14708864_SNP	14708864	2	G	A	0.048	-1.287902e-02	6.665963e-02	1.000000e-05	2.463815e-01	8.470341e-01	8.394782e-01	8.399584e-01
2	2R_14708926_SNP	14708926	4	C	T	0.360	2.596701e-02	2.986385e-02	1.000000e-05	2.835804e-01	3.858219e-01	3.784939e-01	3.806661e-01
2	2R_14708959_SNP	14708959	0	T	C	0.042	-4.819093e-02	7.101317e-02	6.671164e-02	3.546570e-01	4.983238e-01	4.857294e-01	4.895001e-01
2	2R_14708972_SNP	14708972	0	G	T	0.012	8.225328e-02	1.307072e-01	1.000000e-05	2.447578e-01	5.300215e-01	5.252523e-01	5.264243e-01
2	2R_14708976_SNP	14708976	10	T	A	0.247	2.012696e-02	3.390824e-02	8.211720e-03	3.147680e-01	5.536068e-01	5.411723e-01	5.436741e-01
2	2R_14709020_SNP	14709020	1	T	G	0.018	1.224385e-02	1.071741e-01	1.000000e-05	2.284008e-01	9.091836e-01	9.089495e-01	9.090898e-01
2	2R_14709030_SNP	14709030	3	T	C	0.024	-1.463779e-02	9.311035e-02	1.000000e-05	2.247230e-01	8.752711e-01	8.762093e-01	8.764198e-01
2	2R_14709061_SNP	14709061	14	T	C	0.338	2.846678e-02	3.127358e-02	1.394752e-01	5.023652e-01	3.640105e-01	3.490480e-01	3.576047e-01
2	2R_14709074_DEL	14709074	0	A	AA	0.012	2.642907e-02	1.308469e-01	1.000000e-05	2.026612e-01	8.401760e-01	8.484897e-01	8.492718e-01
2	2R_14709098_SNP	14709098	0	A	C	0.006	1.431514e-02	1.845100e-01	1.000000e-05	2.350687e-01	9.382519e-01	9.326676e-01	9.328380e-01
2	2R_14709112_SNP	14709112	4	C	T	0.390	1.843110e-02	2.941428e-02	1.981862e-03	2.987631e-01	5.317799e-01	5.219417e-01	5.239597e-01
2	2R_14709115_SNP	14709115	7	T	C	0.118	1.282433e-03	4.493887e-02	1.000000e-05	2.494054e-01	9.772679e-01	9.519384e-01	9.530255e-01
2	2R_14709133_SNP	14709133	6	C	T	0.123	-2.212425e-03	4.393658e-02	1.000000e-05	2.218404e-01	9.599001e-01	9.834835e-01	9.838635e-01
2	2R_14709149_SNP	14709149	3	G	A	0.067	1.414584e-01	5.644446e-02	1.945358e-01	5.171849e-01	1.316795e-02	1.224248e-02	1.427906e-02
2	2R_14709172_SNP	14709172	1	C	T	0.030	-6.770498e-02	8.336541e-02	1.000000e-05	1.446214e-01	4.178703e-01	4.190133e-01	4.216187e-01
2	2R_14709184_SNP	14709184	1	T	C	0.042	-4.607144e-02	7.094626e-02	1.000000e-05	2.567949e-01	5.169871e-01	5.111957e-01	5.125189e-01
2	2R_14709205_SNP	14709205	2	C	T	0.024	-2.075955e-02	9.309636e-02	1.000000e-05	2.306269e-01	8.238175e-01	8.218274e-01	8.221196e-01
2	2R_14709215_SNP	14709215	0	A	G	0.006	6.822918e-02	1.844372e-01	1.000000e-05	2.196219e-01	7.119049e-01	7.114943e-01	7.120549e-01
2	2R_14709231_SNP	14709231	0	G	A	0.006	4.421408e-02	1.844814e-01	1.000000e-05	2.053463e-01	8.108842e-01	8.165417e-01	8.171973e-01
2	2R_14709284_SNP	14709284	1	T	C	0.006	-1.557172e-01	1.841203e-01	1.000000e-05	2.385302e-01	3.989175e-01	3.946666e-01	3.964124e-01
2	2R_14709311_SNP	14709311	0	G	A	0.018	4.551156e-02	1.071391e-01	3.561404e-02	3.279304e-01	6.715401e-01	6.530622e-01	6.567055e-01
2	2R_14709330_SNP	14709330	1	T	A	0.006	-2.724496e-01	1.833930e-01	2.903562e-02	2.785631e-01	1.392802e-01	1.353616e-01	1.386437e-01
2	2R_14709331_SNP	14709331	1	T	C	0.048	3.855384e-02	6.658983e-02	1.000000e-05	1.744085e-01	5.633908e-01	5.658353e-01	5.674786e-01
2	2R_14709342_SNP	14709342	0	A	C	0.054	5.489555e-02	6.291197e-02	2.523578e-02	3.159617e-01	3.841540e-01	3.758757e-01	3.785189e-01
2	2R_14709362_SNP	14709362	1	A	C	0.012	1.065258e-01	1.306063e-01	1.000000e-05	1.815017e-01	4.158832e-01	4.152082e-01	4.171400e-01
2	2R_14709378_DEL	14709378	5	C	TGATTTCAGCT	0.074	1.076492e-01	5.453918e-02	1.000000e-05	2.397983e-01	5.006461e-02	4.834328e-02	5.132534e-02
2	2R_14709394_DEL	14709394	0	T	TGCC	0.006	2.472783e-01	1.835124e-01	1.000000e-05	2.490326e-01	1.796637e-01	1.759495e-01	1.789833e-01
2	2R_14709468_DEL	14709468	3	C	CC	0.055	9.263035e-03	6.306108e-02	1.000000e-05	2.316495e-01	8.833972e-01	8.810184e-01	8.812117e-01
2	2R_14709524_SNP	14709524	0	A	G	0.018	5.719324e-02	1.070971e-01	7.627545e-02	4.078629e-01	5.940341e-01	5.720180e-01	5.796140e-01
2	2R_14709721_SNP	14709721	1	C	T	0.018	5.708866e-02	1.071039e-01	7.650977e-02	4.080144e-01	5.947317e-01	5.726758e-01	5.802947e-01
2	2R_14709799_SNP	14709799	0	C	T	0.006	-2.717192e-01	1.833204e-01	7.789268e-03	2.837812e-01	1.401805e-01	1.362044e-01	1.394973e-01
2	2R_14709832_SNP	14709832	1	T	C	0.012	-3.496105e-02	1.308396e-01	1.000000e-05	1.384009e-01	7.896426e-01	8.093909e-01	8.148696e-01
2	2R_14709873_SNP	14709873	0	A	T	0.006	1.848751e-01	1.839545e-01	1.000000e-05	2.319240e-01	3.163573e-01	3.125849e-01	3.147871e-01
2	2R_14709876_SNP	14709876	0	C	G	0.006	-1.060511e-01	1.843296e-01	1.000000e-05	2.055326e-01	5.658445e-01	5.652923e-01	5.663858e-01
2	2R_14709905_INS	14709905	27	T	TGT	0.050	-6.217604e-02	7.116116e-02	1.000000e-05	2.089749e-01	3.835245e-01	3.808060e-01	3.826642e-01
2	2R_14709919_SNP	14709919	1	T	C	0.012	-3.891650e-01	1.273343e-01	1.000000e-05	2.555810e-01	2.612462e-03	2.413702e-03	3.186363e-03
2	2R_14709963_SNP	14709963	0	T	C	0.012	-1.271347e-01	1.304904e-01	1.000000e-05	1.973893e-01	3.313332e-01	3.290769e-01	3.312778e-01
2	2R_14709981_DEL	14709981	1	A	ATAAATATTCTTAAGTCTATCCATA	0.006	-5.501134e-02	1.844672e-01	1.000000e-05	2.634408e-01	7.659101e-01	7.559227e-01	7.568916e-01
2	2R_14710096_SNP	14710096	1	G	A	0.012	1.083583e-02	1.308650e-01	1.000000e-05	2.279425e-01	9.341091e-01	9.345830e-01	9.346842e-01
2	2R_14710147_SNP	14710147	4	A	T	0.006	1.867002e-01	1.840092e-01	3.548264e-02	3.208839e-01	3.117613e-01	3.039176e-01	3.069018e-01
2	2R_14710187_SNP	14710187	2	T	C	0.006	6.908047e-02	1.844420e-01	1.000000e-05	2.213366e-01	7.084823e-01	7.077173e-01	7.082757e-01
2	2R_14710228_SNP	14710228	8	A	G	0.056	9.059139e-03	6.311820e-02	1.000000e-05	2.101341e-01	8.860484e-01	8.955963e-01	8.961611e-01
2	2R_14710237_SNP	14710237	8	T	C	0.025	-1.088040e-01	9.320768e-02	2.188835e-01	4.943260e-01	2.447519e-01	2.364163e-01	2.434989e-01
2	2R_14710273_SNP	14710273	17	C	T	0.477	-3.313248e-02	2.986316e-02	1.000000e-05	2.480136e-01	2.688292e-01	2.644753e-01	2.669969e-01
2	2R_14710340_SNP	14710340	1	A	G	0.006	2.889635e-01	1.831484e-01	1.000000e-05	2.982490e-01	1.165254e-01	1.127615e-01	1.161412e-01
2	2R_14710343_SNP	14710343	1	G	C	0.006	-8.374921e-02	1.844021e-01	1.000000e-05	2.121396e-01	6.503024e-01	6.502968e-01	6.510736e-01
2	2R_14710363_SNP	14710363	6	T	A	0.025	-3.425567e-02	9.310075e-02	1.000000e-05	2.611446e-01	7.133852e-01	7.050373e-01	7.059640e-01
2	2R_14710366_SNP	14710366	3	A	T	0.018	4.244946e-03	1.071897e-01	1.000000e-05	2.297644e-01	9.684579e-01	9.667268e-01	9.667798e-01
2	2R_14710381_SNP	14710381	5	G	A	0.012	1.264331e-02	1.308835e-01	1.000000e-05	2.283389e-01	9.231608e-01	9.231318e-01	9.232497e-01
2	2R_14710384_SNP	14710384	6	A	G	0.031	-4.838214e-03	8.356983e-02	1.000000e-05	2.332274e-01	9.539025e-01	9.484762e-01	9.485983e-01
2	2R_14710387_SNP	14710387	5	C	T	0.043	-7.072667e-03	7.107236e-02	1.000000e-05	2.343148e-01	9.208506e-01	9.164038e-01	9.165741e-01
2	2R_14710390_SNP	14710390	4	A	G	0.030	4.369750e-02	8.348559e-02	1.000000e-05	1.953984e-01	6.013844e-01	6.025396e-01	6.036693e-01
2	2R_14710428_SNP	14710428	2	A	C	0.018	7.677693e-02	1.070184e-01	1.000000e-05	1.605987e-01	4.741247e-01	4.755807e-01	4.777045e-01
2	2R_14710441_SNP	14710441	9	C	G	0.038	-5.431446e-02	7.698018e-02	1.149285e-01	2.812334e-01	4.814481e-01	4.752815e-01	4.770966e-01
2	2R_14710492_SNP	14710492	10	G	A	0.354	-6.640610e-03	3.059945e-02	1.466033e-02	2.846595e-01	8.284614e-01	8.091921e-01	8.113702e-01
2	2R_14710525_SNP	14710525	22	A	G	0.363	-2.609470e-02	3.161724e-02	6.249801e-02	3.572441e-01	4.103679e-01	3.992405e-01	4.029233e-01
2	2R_14710600_SNP	14710600	1	A	G	0.024	-9.788304e-03	9.310033e-02	1.000000e-05	2.330002e-01	9.163939e-01	9.129225e-01	9.130794e-01
2	2R_14710606_SNP	14710606	7	A	G	0.155	-1.872138e-02	4.007073e-02	6.150125e-02	3.138144e-01	6.409635e-01	6.278954e-01	6.306228e-01
2	2R_14710627_SNP	14710627	2	A	G	0.012	9.856728e-03	1.308703e-01	1.000000e-05	2.277432e-01	9.400533e-01	9.408488e-01	9.409414e-01
2	2R_14710648_SNP	14710648	1	G	A	0.036	-1.460238e-02	7.648095e-02	1.000000e-05	2.448900e-01	8.488151e-01	8.415720e-01	8.420155e-01
2	2R_14710660_SNP	14710660	0	G	A	0.006	6.822918e-02	1.844372e-01	1.000000e-05	2.196219e-01	7.119049e-01	7.114943e-01	7.120549e-01
2	2R_14710672_SNP	14710672	6	T	G	0.185	-6.517622e-03	3.720498e-02	1.000000e-05	2.322605e-01	8.611505e-01	8.587520e-01	8.589851e-01
2	2R_14710688_SNP	14710688	8	A	T	0.450	5.139968e-02	2.904613e-02	1.360339e-01	3.933452e-01	7.863188e-02	7.531725e-02	7.902004e-02
2	2R_14710691_SNP	14710691	5	T	C	0.221	-5.040175e-02	3.451439e-02	1.000000e-05	1.000000e-05	1.460945e-01	1.451929e-01	1.513226e-01
2	2R_14710692_SNP	14710692	11	G	C	0.452	4.130766e-02	2.933303e-02	1.258842e-02	2.388578e-01	1.609330e-01	1.573859e-01	1.604968e-01
2	2R_14710708_SNP	14710708	3	T	G	0.024	-5.774937e-02	9.300934e-02	1.000000e-05	2.748137e-01	5.355179e-01	5.273490e-01	5.288768e-01
2	2R_14710712_SNP	14710712	5	A	G	0.301	-3.461368e-02	3.130990e-02	1.000000e-05	1.748504e-01	2.705346e-01	2.685581e-01	2.712622e-01
2	2R_14710727_SNP	14710727	4	T	A	0.220	-5.002164e-02	3.448755e-02	1.000000e-05	1.000000e-05	1.488266e-01	1.479474e-01	1.541493e-01
2	2R_14710730_SNP	14710730	1	T	A	0.006	7.204177e-02	1.844318e-01	1.000000e-05	2.579756e-01	6.965829e-01	6.889646e-01	6.898437e-01
2	2R_14710732_DEL	14710732	6	G	GT	0.012	7.357475e-02	1.307676e-01	1.000000e-05	1.268659e-01	5.744407e-01	5.808755e-01	5.843547e-01
2	2R_14710733_SNP	14710733	32	T	A	0.500	4.999780e-02	3.130989e-02	1.000000e-05	2.050974e-01	1.121967e-01	1.095786e-01	1.128532e-01
2	2R_14710736_SNP	14710736	2	A	C	0.036	-9.465360e-02	7.635968e-02	9.876940e-02	3.411080e-01	2.168820e-01	2.109078e-01	2.144342e-01
2	2R_14710782_SNP	14710782	0	G	T	0.018	-1.704517e-02	1.071643e-01	1.000000e-05	2.847201e-01	8.738178e-01	8.495309e-01	8.521119e-01
2	2R_14710790_SNP	14710790	0	C	T	0.006	-5.453469e-01	1.795928e-01	1.000000e-05	5.209494e-02	2.779360e-03	2.611354e-03	3.443835e-03
2	2R_14710792_SNP	14710792	1	A	G	0.012	-1.286032e-01	1.305090e-01	1.415335e-01	4.797274e-01	3.258629e-01	3.130746e-01	3.204222e-01
2	2R_14710819_SNP	14710819	3	A	G	0.273	-2.493133e-02	3.209879e-02	1.000000e-05	1.162232e-01	4.384374e-01	4.411733e-01	4.446700e-01
2	2R_14710844_SNP	14710844	0	C	T	0.006	9.921608e-02	1.843525e-01	1.000000e-05	2.972927e-01	5.911690e-01	5.792735e-01	5.812680e-01
2	2R_14710873_SNP	14710873	2	A	G	0.018	-1.780806e-01	1.064119e-01	2.379769e-01	5.682876e-01	9.611165e-02	9.144963e-02	9.703303e-02
2	2R_14710876_SNP	14710876	10	A	G	0.114	-9.567829e-03	4.605779e-02	1.000000e-05	2.202651e-01	8.356903e-01	8.370782e-01	8.373948e-01
2	2R_14710900_SNP	14710900	14	T	G	0.357	4.717057e-02	3.085859e-02	2.324978e-01	5.053698e-01	1.282659e-01	1.231521e-01	1.287107e-01
2	2R_14710936_SNP	14710936	6	T	C	0.037	-6.893967e-02	7.693728e-02	2.142634e-01	4.666571e-01	3.715235e-01	3.612704e-01	3.690420e-01
2	2R_14710960_SNP	14710960	1	A	G	0.012	4.287968e-02	1.308254e-01	1.000000e-05	1.946883e-01	7.435041e-01	7.487034e-01	7.496756e-01
2	2R_14710963_SNP	14710963	5	T	G	0.129	-1.860929e-03	4.300993e-02	1.000000e-05	2.241132e-01	9.655404e-01	9.873514e-01	9.875844e-01
2	2R_14710969_SNP	14710969	1	A	G	0.012	1.248815e-02	1.308641e-01	1.000000e-05	2.279199e-01	9.240897e-01	9.243903e-01	9.245073e-01
2	2R_14711010_SNP	14711010	4	A	G	0.024	-1.169064e-02	9.311992e-02	1.000000e-05	2.361203e-01	9.002449e-01	8.952076e-01	8.954295e-01
2	2R_14711025_SNP	14711025	0	A	T	0.006	4.513488e-02	1.844896e-01	3.749476e-03	2.807137e-01	8.070317e-01	7.902804e-01	7.920773e-01
2	2R_14711047_SNP	14711047	1	A	G	0.012	-1.286032e-01	1.305090e-01	1.415335e-01	4.797274e-01	3.258629e-01	3.130746e-01	3.204222e-01
2	2R_14711077_SNP	14711077	8	A	G	0.031	-1.507983e-02	8.368862e-02	2.865754e-02	2.288108e-01	8.572234e-01	8.555098e-01	8.557390e-01
2	2R_14711095_SNP	14711095	5	A	G	0.172	-1.949095e-02	3.817142e-02	1.000000e-05	1.311587e-01	6.102981e-01	6.180182e-01	6.214110e-01
2	2R_14711122_SNP	14711122	5	T	A	0.172	4.732397e-02	3.805615e-02	6.292370e-02	3.602761e-01	2.154258e-01	2.087549e-01	2.124585e-01
2	2R_14711134_SNP	14711134	4	A	G	0.177	3.738418e-02	3.753997e-02	1.000000e-05	2.445204e-01	3.207724e-01	3.163866e-01	3.185875e-01
2	2R_14711161_SNP	14711161	3	A	G	0.012	-1.279820e-01	1.304998e-01	1.000000e-05	1.968119e-01	3.281645e-01	3.259107e-01	3.281327e-01
2	2R_14711164_SNP	14711164	1	G	A	0.006	-2.324567e-01	1.842653e-01	2.157283e-01	5.322725e-01	2.088868e-01	2.007992e-01	2.079326e-01
2	2R_14711173_SNP	14711173	8	T	A	0.381	-6.843888e-03	2.993921e-02	1.000000e-05	1.944364e-01	8.194668e-01	8.291547e-01	8.302475e-01
2	2R_14711182_SNP	14711182	0	C	G	0.024	3.585801e-02	9.305502e-02	1.000000e-05	2.130691e-01	7.004773e-01	7.010450e-01	7.016914e-01
2	2R_14711257_SNP	14711257	6	T	G	0.025	1.309094e-01	9.272626e-02	1.829970e-01	5.525300e-01	1.598854e-01	1.525983e-01	1.588940e-01
2	2R_14711299_SNP	14711299	0	A	T	0.018	1.098131e-01	1.068330e-01	1.000000e-05	1.000000e-05	3.054946e-01	3.070104e-01	3.146662e-01
2	2R_14711302_SNP	14711302	7	G	A	0.137	-1.727726e-02	4.220781e-02	1.976835e-02	2.712020e-01	6.828193e-01	6.730739e-01	6.742975e-01
2	2R_14711338_SNP	14711338	2	T	A	0.024	-4.304147e-02	9.305036e-02	1.000000e-05	2.627688e-01	6.442848e-01	6.366207e-01	6.376793e-01
2	2R_14711344_SNP	14711344	8	A	C	0.237	-2.036920e-02	3.413928e-02	1.000000e-05	4.880828e-02	5.515539e-01	5.606969e-01	5.689499e-01
2	2R_14711418_SNP	14711418	1	T	G	0.012	2.388106e-02	1.308546e-01	1.000000e-05	2.458618e-01	8.554125e-01	8.478427e-01	8.483067e-01
2	2R_14711431_SNP	14711431	2	A	C	0.277	-4.572982e-03	3.189987e-02	1.000000e-05	2.235902e-01	8.861843e-01	8.882575e-01	8.884612e-01
2	2R_14711446_SNP	14711446	7	T	G	0.348	-6.642540e-03	3.043640e-02	1.000000e-05	2.295219e-01	8.275076e-01	8.258659e-01	8.261488e-01
2	2R_14711487_SNP	14711487	6	G	A	0.451	-2.002963e-02	2.901231e-02	9.768359e-03	2.721545e-01	4.909169e-01	4.836675e-01	4.852832e-01
2	2R_14711530_SNP	14711530	1	A	G	0.072	-4.203794e-04	5.512302e-02	1.000000e-05	2.334533e-01	9.939244e-01	9.800952e-01	9.802505e-01
2	2R_14711551_SNP	14711551	2	T	C	0.060	-4.350970e-02	5.998948e-02	7.384654e-02	3.546320e-01	4.692961e-01	4.572844e-01	4.610413e-01
2	2R_14711644_SNP	14711644	2	A	G	0.060	1.027403e-01	5.963730e-02	3.836143e-01	7.150538e-01	8.679550e-02	8.300829e-02	9.069584e-02
2	2R_14711671_SNP	14711671	0	T	G	0.006	-2.717192e-01	1.833204e-01	7.789268e-03	2.837812e-01	1.401805e-01	1.362044e-01	1.394973e-01
2	2R_14711770_SNP	14711770	0	C	A	0.018	-1.704517e-02	1.071643e-01	1.000000e-05	2.847201e-01	8.738178e-01	8.495309e-01	8.521119e-01
2	2R_14711842_SNP	14711842	11	A	G	0.229	-5.510981e-02	3.466214e-02	1.000000e-05	2.439655e-01	1.137570e-01	1.107559e-01	1.140175e-01
2	2R_14711869_SNP	14711869	8	A	G	0.362	-5.157513e-03	3.025096e-02	1.000000e-05	2.642201e-01	8.648317e-01	8.493699e-01	8.505684e-01
2	2R_14711889_SNP	14711889	5	G	A	0.448	2.842102e-02	2.899830e-02	2.397154e-01	5.557848e-01	3.284666e-01	3.165994e-01	3.276086e-01
2	2R_14711908_SNP	14711908	0	A	C	0.030	-8.259802e-03	8.352076e-02	1.000000e-05	2.243606e-01	9.213408e-01	9.237827e-01	9.239318e-01
2	2R_14711929_SNP	14711929	11	T	C	0.459	2.698741e-02	2.944078e-02	1.532341e-01	4.668315e-01	3.606466e-01	3.478696e-01	3.552384e-01
2	2R_14711947_SNP	14711947	0	G	C	0.006	1.432019e-01	1.841782e-01	1.000000e-05	2.080260e-01	4.379598e-01	4.359307e-01	4.375162e-01
2	2R_14711949_SNP	14711949	4	A	G	0.055	-6.067826e-02	6.290022e-02	1.000000e-05	2.219841e-01	3.361109e-01	3.327649e-01	3.348512e-01
2	2R_14712019_SNP	14712019	5	C	T	0.356	2.943222e-02	3.009120e-02	1.926634e-01	4.970370e-01	3.294478e-01	3.177729e-01	3.261189e-01
2	2R_14712025_SNP	14712025	0	A	G	0.006	-2.264918e-01	1.836740e-01	1.000000e-05	1.430329e-01	2.192748e-01	2.177887e-01	2.210236e-01
2	2R_14712034_SNP	14712034	7	G	A	0.478	-5.859191e-03	2.902237e-02	4.621684e-03	2.832077e-01	8.402535e-01	8.198305e-01	8.219968e-01
2	2R_14712043_SNP	14712043	4	A	G	0.378	2.288393e-02	2.967054e-02	2.267951e-01	5.459266e-01	4.416446e-01	4.254576e-01	4.395467e-01
2	2R_14712073_SNP	14712073	0	A	G	0.006	1.823944e-01	1.839694e-01	1.000000e-05	2.119911e-01	3.229144e-01	3.200230e-01	3.222067e-01
2	2R_14712090_SNP	14712090	7	A	G	0.099	-2.298863e-02	4.842903e-02	1.000000e-05	2.026205e-01	6.356339e-01	6.360959e-01	6.370369e-01
2	2R_14712099_SNP	14712099	8	T	C	0.394	1.644296e-02	2.975403e-02	4.750697e-02	3.361600e-01	5.812604e-01	5.664003e-01	5.698787e-01
2	2R_14712106_SNP	14712106	8	T	C	0.044	1.423850e-02	7.111862e-02	8.333313e-03	2.299243e-01	8.415632e-01	8.407216e-01	8.409778e-01
2	2R_14712110_SNP	14712110	1	A	T	0.042	-3.170305e-02	7.099369e-02	1.000000e-05	2.925258e-01	6.557737e-01	6.429258e-01	6.448020e-01
2	2R_14712115_SNP	14712115	0	C	T	0.048	-3.410119e-02	6.663033e-02	2.716043e-02	2.913354e-01	6.094733e-01	5.990118e-01	6.008234e-01
2	2R_14712138_SNP	14712138	0	C	T	0.143	-3.170627e-02	4.048538e-02	1.000000e-05	7.508272e-02	4.346528e-01	4.386885e-01	4.438490e-01
2	2R_14712145_SNP	14712145	6	A	G	0.130	-7.076631e-03	4.302632e-02	1.000000e-05	1.948556e-01	8.695596e-01	8.845647e-01	8.859427e-01
2	2R_14712152_SNP	14712152	2	T	C	0.012	1.229233e-02	1.308690e-01	1.000000e-05	2.279099e-01	9.252792e-01	9.256097e-01	9.257248e-01
2	2R_14712158_SNP	14712158	0	A	G	0.024	-1.790158e-02	9.308626e-02	1.000000e-05	2.931803e-01	8.477331e-01	8.234934e-01	8.263994e-01
2	2R_14712164_SNP	14712164	0	T	G	0.006	-1.327413e-01	1.842254e-01	1.000000e-05	2.701813e-01	4.722078e-01	4.652893e-01	4.669402e-01
2	2R_14712166_SNP	14712166	1	T	A	0.018	-7.357787e-02	1.070420e-01	1.935634e-02	3.069528e-01	4.928064e-01	4.824317e-01	4.847488e-01
2	2R_14712174_SNP	14712174	2	A	G	0.006	-1.555406e-01	1.841246e-01	1.000000e-05	2.642852e-01	3.994624e-01	3.934922e-01	3.953871e-01
2	2R_14712177_SNP	14712177	1	G	A	0.084	-1.186494e-02	5.135822e-02	1.000000e-05	2.021645e-01	8.175813e-01	8.242282e-01	8.249984e-01
2	2R_14712182_SNP	14712182	0	A	T	0.060	-3.938318e-02	5.998834e-02	8.385326e-02	3.730605e-01	5.124026e-01	4.981023e-01	5.028080e-01
2	2R_14712188_SNP	14712188	1	G	T	0.012	1.248815e-02	1.308641e-01	1.000000e-05	2.279199e-01	9.240897e-01	9.243903e-01	9.245073e-01
2	2R_14712189_SNP	14712189	6	A	T	0.512	8.005498e-03	2.890919e-02	1.000000e-05	1.522706e-01	7.821870e-01	7.987589e-01	8.024852e-01
2	2R_14712196_SNP	14712196	13	T	G	0.458	1.231673e-03	2.965692e-02	1.000000e-05	2.530451e-01	9.669227e-01	9.413247e-01	9.425718e-01
2	2R_14712213_SNP	14712213	0	A	G	0.012	-3.155569e-01	1.285506e-01	1.000000e-05	2.245623e-01	1.513095e-02	1.437782e-02	1.633643e-02
2	2R_14712231_SNP	14712231	0	C	G	0.024	-1.790158e-02	9.308626e-02	1.000000e-05	2.931803e-01	8.477331e-01	8.234934e-01	8.263994e-01
2	2R_14712245_SNP	14712245	2	A	C	0.006	9.565235e-03	1.845184e-01	1.000000e-05	2.313018e-01	9.587194e-01	9.547258e-01	9.548099e-01
2	2R_14712319_SNP	14712319	0	A	G	0.006	7.137133e-02	1.844301e-01	1.000000e-05	2.116185e-01	6.992644e-01	7.001024e-01	7.007684e-01
2	2R_14712335_SNP	14712335	1	T	G	0.012	1.295763e-01	1.303902e-01	7.126598e-02	4.306167e-01	3.217871e-01	3.092680e-01	3.147422e-01
2	2R_14712339_SNP	14712339	3	C	T	0.067	-6.054874e-02	5.726754e-02	4.213173e-02	3.058950e-01	2.919127e-01	2.852846e-01	2.881211e-01
2	2R_14712346_INS	14712346	9	GT	G	0.025	3.715108e-02	9.323478e-02	3.904834e-02	2.884845e-01	6.907973e-01	6.803394e-01	6.820675e-01
2	2R_14712384_SNP	14712384	0	C	T	0.060	-8.834615e-03	5.998312e-02	1.000000e-05	2.199273e-01	8.830858e-01	8.870026e-01	8.872633e-01
2	2R_14712385_SNP	14712385	1	G	C	0.054	-2.600638e-02	6.301108e-02	1.000000e-05	2.755071e-01	6.803391e-01	6.702022e-01	6.715245e-01
2	2R_14712386_SNP	14712386	1	A	G	0.006	-2.724496e-01	1.833930e-01	2.903562e-02	2.785631e-01	1.392802e-01	1.353616e-01	1.386437e-01
2	2R_14712408_SNP	14712408	10	T	C	0.342	2.318023e-02	3.084807e-02	9.967297e-02	3.876548e-01	4.534567e-01	4.401802e-01	4.452034e-01
2	2R_14712409_INS	14712409	1	CAAATCC	C	0.006	-3.267415e-01	1.827996e-01	6.039404e-02	3.577597e-01	7.569254e-02	7.241713e-02	7.589823e-02
2	2R_14712432_SNP	14712432	1	T	C	0.030	-1.253260e-02	8.352520e-02	1.000000e-05	2.153165e-01	8.809107e-01	8.862885e-01	8.866618e-01
2	2R_14712433_SNP	14712433	2	T	C	0.030	-1.266204e-02	8.353284e-02	1.000000e-05	2.152784e-01	8.797010e-01	8.850098e-01	8.853841e-01
2	2R_14712452_SNP	14712452	0	A	C	0.006	-2.197935e-02	1.845054e-01	1.000000e-05	2.319996e-01	9.053197e-01	9.026909e-01	9.028529e-01
2	2R_14712458_SNP	14712458	5	T	C	0.307	3.581593e-02	3.121972e-02	2.582511e-01	5.760290e-01	2.529408e-01	2.433677e-01	2.533265e-01
2	2R_14712459_SNP	14712459	4	C	T	0.183	-3.676660e-02	3.704722e-02	1.000000e-05	1.597299e-01	3.224344e-01	3.213267e-01	3.239726e-01
2	2R_14712490_SNP	14712490	2	G	C	0.006	-1.552324e-01	1.841262e-01	1.000000e-05	2.638195e-01	4.003988e-01	3.944555e-01	3.963418e-01
2	2R_14712503_SNP	14712503	1	T	G	0.036	-1.625084e-03	7.648923e-02	1.000000e-05	2.449406e-01	9.830750e-01	9.592832e-01	9.600852e-01
2	2R_14712523_SNP	14712523	7	T	A	0.286	1.499452e-02	3.207234e-02	1.000000e-05	2.359522e-01	6.407396e-01	6.371805e-01	6.379254e-01
2	2R_14712537_SNP	14712537	1	A	C	0.036	-1.625084e-03	7.648923e-02	1.000000e-05	2.449406e-01	9.830750e-01	9.592832e-01	9.600852e-01
2	2R_14712544_SNP	14712544	4	C	G	0.055	-8.885130e-02	6.277673e-02	8.957752e-02	3.663437e-01	1.588380e-01	1.533707e-01	1.572163e-01
2	2R_14712547_SNP	14712547	1	A	T	0.006	-2.059311e-02	1.845097e-01	1.000000e-05	2.317211e-01	9.112675e-01	9.087376e-01	9.088884e-01
2	2R_14712576_SNP	14712576	1	G	C	0.006	6.090687e-02	1.844560e-01	1.000000e-05	2.056285e-01	7.416673e-01	7.446104e-01	7.453009e-01
2	2R_14712578_DEL	14712578	11	T	TCTT	0.255	-8.204794e-03	3.368841e-02	1.000000e-05	2.178326e-01	8.078805e-01	8.098331e-01	8.102212e-01
2	2R_14712592_SNP	14712592	3	T	C	0.061	-3.888787e-04	6.002157e-02	1.000000e-05	2.292736e-01	9.948383e-01	9.971398e-01	9.971502e-01
2	2R_14712616_SNP	14712616	12	T	G	0.167	-7.159248e-02	3.912909e-02	1.000000e-05	3.235264e-02	6.909647e-02	6.793142e-02	7.177824e-02
2	2R_14712619_SNP	14712619	3	C	A	0.018	-9.127853e-02	1.069993e-01	1.167743e-01	4.433626e-01	3.948464e-01	3.805447e-01	3.873242e-01
2	2R_14712626_SNP	14712626	1	C	T	0.030	-8.860340e-02	8.342950e-02	7.596895e-02	3.231561e-01	2.897714e-01	2.829924e-01	2.860656e-01
2	2R_14712643_SNP	14712643	9	G	A	0.258	3.737088e-02	3.335159e-02	2.507394e-01	5.821405e-01	2.641139e-01	2.540636e-01	2.640655e-01
2	2R_14712654_SNP	14712654	2	T	G	0.060	-1.770126e-03	6.000976e-02	1.000000e-05	2.268072e-01	9.765034e-01	9.843757e-01	9.844330e-01
2	2R_14712664_DEL	14712664	1	G	GTG	0.006	1.576747e-01	1.841102e-01	1.000000e-05	3.284979e-01	3.930030e-01	3.833363e-01	3.862000e-01
2	2R_14712665_SNP	14712665	10	A	T	0.266	-5.920122e-02	3.280864e-02	1.000000e-05	1.853263e-01	7.297502e-02	7.110801e-02	7.433631e-02
2	2R_14712668_SNP	14712668	3	A	G	0.006	-2.731094e-01	1.834051e-01	3.247326e-02	2.827520e-01	1.383571e-01	1.343979e-01	1.376974e-01
2	2R_14712670_DEL	14712670	15	GA	G	0.484	2.000409e-02	2.972048e-02	1.000000e-05	5.711415e-02	5.018360e-01	5.086169e-01	5.155751e-01
2	2R_14712703_SNP	14712703	8	G	A	0.013	6.576281e-02	1.310635e-01	8.143714e-02	3.771714e-01	6.164991e-01	5.992776e-01	6.048536e-01
2	2R_14712705_DEL	14712705	1	T	TGCC	0.018	2.745987e-02	1.071571e-01	1.000000e-05	2.265872e-01	7.980690e-01	7.972362e-01	7.975768e-01
2	2R_14712707_SNP	14712707	13	A	C	0.026	-2.751042e-02	9.333706e-02	4.113625e-02	2.446532e-01	7.685587e-01	7.630803e-01	7.636109e-01
2	2R_14712735_SNP	14712735	10	G	A	0.392	1.894822e-03	2.997251e-02	1.000000e-05	2.479756e-01	9.496684e-01	9.321602e-01	9.328978e-01
2	2R_14712764_SNP	14712764	10	T	G	0.437	-1.834639e-02	2.947395e-02	1.260063e-03	2.848478e-01	5.344926e-01	5.252255e-01	5.269546e-01
2	2R_14712771_SNP	14712771	4	C	G	0.018	-1.042432e-01	1.068905e-01	1.000000e-05	1.238203e-01	3.308635e-01	3.311997e-01	3.344086e-01
2	2R_14712786_SNP	14712786	6	C	T	0.235	4.985125e-02	3.390853e-02	3.465460e-02	2.967167e-01	1.434091e-01	1.391771e-01	1.425207e-01
2	2R_14712808_SNP	14712808	0	A	T	0.024	-1.790158e-02	9.308626e-02	1.000000e-05	2.931803e-01	8.477331e-01	8.234934e-01	8.263994e-01
2	2R_14712814_SNP	14712814	1	G	T	0.006	-2.724496e-01	1.833930e-01	2.903562e-02	2.785631e-01	1.392802e-01	1.353616e-01	1.386437e-01
2	2R_14712875_SNP	14712875	6	C	G	0.247	4.065438e-02	3.351954e-02	2.608238e-01	5.641986e-01	2.269080e-01	2.185905e-01	2.274281e-01
2	2R_14712877_SNP	14712877	9	A	C	0.365	2.547646e-02	3.026903e-02	5.516169e-02	3.309250e-01	4.011850e-01	3.916661e-01	3.946662e-01
2	2R_14712896_SNP	14712896	0	A	G	0.060	-4.328437e-02	5.989289e-02	1.000000e-05	2.355213e-01	4.708835e-01	4.669281e-01	4.683097e-01
2	2R_14712905_INS	14712905	5	CGC	C	0.012	-1.326216e-01	1.308490e-01	1.313102e-01	4.024888e-01	3.122741e-01	3.029848e-01	3.077697e-01
2	2R_14712911_SNP	14712911	2	A	T	0.012	-1.359936e-01	1.309820e-01	2.338306e-01	5.615051e-01	3.006579e-01	2.895321e-01	2.995831e-01
2	2R_14712921_SNP	14712921	3	A	T	0.164	-6.376949e-02	3.839485e-02	1.000000e-05	1.000000e-05	9.862382e-02	9.747241e-02	1.063326e-01
2	2R_14712924_SNP	14712924	1	T	A	0.024	-1.748810e-02	9.309353e-02	1.000000e-05	2.918759e-01	8.512196e-01	8.270310e-01	8.298813e-01
2	2R_14712929_SNP	14712929	1	G	T	0.120	-8.035290e-02	4.339875e-02	1.000000e-05	1.000000e-05	6.587369e-02	6.473920e-02	7.186780e-02
2	2R_14712960_SNP	14712960	7	T	A	0.416	4.500699e-02	2.920554e-02	1.710166e-03	2.754221e-01	1.252104e-01	1.215695e-01	1.248700e-01
2	2R_14712964_SNP	14712964	9	G	A	0.415	4.253945e-02	2.942383e-02	1.000000e-05	2.369527e-01	1.501331e-01	1.468703e-01	1.500247e-01
2	2R_14712987_SNP	14712987	1	G	T	0.084	-4.848237e-02	5.126474e-02	3.065615e-02	2.846048e-01	3.456632e-01	3.392847e-01	3.416373e-01
2	2R_14713014_SNP	14713014	8	C	T	0.450	2.670324e-02	2.917957e-02	8.016491e-02	3.817604e-01	3.614484e-01	3.504845e-01	3.547953e-01
2	2R_14713026_SNP	14713026	0	T	G	0.042	-2.393313e-02	7.100672e-02	1.699914e-03	2.293890e-01	7.365016e-01	7.342458e-01	7.347188e-01
2	2R_14713056_SNP	14713056	2	T	C	0.030	-1.948617e-02	8.352494e-02	1.000000e-05	2.973061e-01	8.158177e-01	7.942578e-01	7.970801e-01
2	2R_14713071_SNP	14713071	5	T	C	0.264	4.240355e-03	3.269476e-02	1.000000e-05	1.989905e-01	8.969646e-01	9.156255e-01	9.170168e-01
2	2R_14713089_SNP	14713089	5	C	T	0.196	-3.412199e-02	3.617878e-02	1.000000e-05	2.748022e-01	3.469751e-01	3.407868e-01	3.430330e-01
2	2R_14713139_SNP	14713139	8	G	T	0.275	6.849551e-03	3.256702e-02	1.000000e-05	2.705032e-01	8.336745e-01	8.177475e-01	8.191426e-01
2	2R_14713147_SNP	14713147	2	A	G	0.012	-1.359936e-01	1.309820e-01	2.338306e-01	5.615051e-01	3.006579e-01	2.895321e-01	2.995831e-01
2	2R_14713155_SNP	14713155	1	G	A	0.012	5.356703e-02	1.308016e-01	1.000000e-05	2.448349e-01	6.826796e-01	6.775561e-01	6.782564e-01
2	2R_14713193_SNP	14713193	1	C	G	0.018	-3.644275e-03	1.071779e-01	1.000000e-05	2.439161e-01	9.729163e-01	9.532731e-01	9.539146e-01
2	2R_14713211_INS	14713211	0	CCCC	T	0.006	-1.408447e-02	1.845100e-01	1.000000e-05	2.250120e-01	9.392449e-01	9.427922e-01	9.429108e-01
2	2R_14713219_SNP	14713219	0	A	G	0.006	-1.408447e-02	1.845100e-01	1.000000e-05	2.250120e-01	9.392449e-01	9.427922e-01	9.429108e-01
2	2R_14713220_SNP	14713220	0	A	T	0.006	-1.408447e-02	1.845100e-01	1.000000e-05	2.250120e-01	9.392449e-01	9.427922e-01	9.429108e-01
2	2R_14713246_SNP	14713246	0	T	A	0.006	2.472783e-01	1.835124e-01	1.000000e-05	2.490326e-01	1.796637e-01	1.759495e-01	1.789833e-01
2	2R_14713247_SNP	14713247	0	A	T	0.006	2.472783e-01	1.835124e-01	1.000000e-05	2.490326e-01	1.796637e-01	1.759495e-01	1.789833e-01
2	2R_14713257_SNP	14713257	0	G	A	0.006	2.878568e-01	1.831556e-01	1.000000e-05	2.932770e-01	1.179355e-01	1.142216e-01	1.175833e-01
2	2R_14713309_SNP	14713309	2	C	G	0.024	-3.357784e-02	9.307383e-02	1.000000e-05	2.563721e-01	7.187333e-01	7.111537e-01	7.119689e-01
2	2R_14713317_SNP	14713317	0	G	A	0.018	-1.042407e-01	1.068666e-01	1.000000e-05	2.681671e-01	3.307673e-01	3.251674e-01	3.274379e-01
2	2R_14713324_SNP	14713324	5	G	A	0.172	-5.024002e-02	3.800185e-02	1.000000e-05	1.000000e-05	1.879732e-01	1.874956e-01	1.948062e-01
2	2R_14713325_DEL	14713325	0	A	TGTTTATGTT	0.006	-9.804922e-02	1.844908e-01	9.879805e-02	4.213113e-01	5.958114e-01	5.736718e-01	5.823495e-01
2	2R_14713356_SNP	14713356	1	C	G	0.024	-1.695757e-02	9.309412e-02	1.000000e-05	2.193740e-01	8.556833e-01	8.586147e-01	8.589146e-01
2	2R_14713380_SNP	14713380	0	A	G	0.018	-4.753561e-03	1.071718e-01	1.000000e-05	2.471596e-01	9.646751e-01	9.444546e-01	9.452465e-01
2	2R_14713390_DEL	14713390	10	CACCAAGTC	C	0.462	-1.512385e-02	2.933666e-02	2.341608e-02	3.170437e-01	6.068705e-01	5.926273e-01	5.953600e-01
2	2R_14713400_SNP	14713400	0	C	T	0.018	-4.753561e-03	1.071718e-01	1.000000e-05	2.471596e-01	9.646751e-01	9.444546e-01	9.452465e-01
2	2R_14713405_DEL	14713405	15	TAAATT	T	0.471	-8.006730e-03	2.979022e-02	1.000000e-05	2.814607e-01	7.884401e-01	7.722955e-01	7.740470e-01
2	2R_14713416_SNP	14713416	0	A	G	0.018	-4.753561e-03	1.071718e-01	1.000000e-05	2.471596e-01	9.646751e-01	9.444546e-01	9.452465e-01
2	2R_14713438_SNP	14713438	4	G	A	0.220	-3.005505e-02	3.462690e-02	1.000000e-05	1.352122e-01	3.866648e-01	3.875809e-01	3.904676e-01
2	2R_14713443_SNP	14713443	0	G	T	0.006	6.822918e-02	1.844372e-01	1.000000e-05	2.196219e-01	7.119049e-01	7.114943e-01	7.120549e-01
2	2R_14713452_INS	14713452	1	AA	A	0.030	-2.956074e-02	8.355175e-02	1.949641e-02	2.527668e-01	7.239365e-01	7.174319e-01	7.181675e-01
2	2R_14713458_SNP	14713458	1	C	A	0.018	-1.222970e-01	1.067572e-01	2.553026e-03	3.005328e-01	2.536252e-01	2.472245e-01	2.501694e-01
2	2R_14713460_SNP	14713460	1	A	G	0.018	-1.222970e-01	1.067572e-01	2.553026e-03	3.005328e-01	2.536252e-01	2.472245e-01	2.501694e-01
2	2R_14713471_SNP	14713471	2	T	C	0.048	-8.067181e-02	6.638677e-02	1.246232e-01	4.510121e-01	2.260234e-01	2.171674e-01	2.225811e-01
2	2R_14713482_DEL	14713482	2	G	GATTATT	0.024	-1.713442e-02	9.310082e-02	1.000000e-05	2.441194e-01	8.542055e-01	8.472798e-01	8.477015e-01
2	2R_14713484_SNP	14713484	13	T	A	0.303	-2.253150e-02	3.209909e-02	1.000000e-05	2.353183e-01	4.837023e-01	4.793994e-01	4.807244e-01
2	2R_14713488_SNP	14713488	11	T	G	0.344	-2.473411e-02	3.084794e-02	1.000000e-05	2.488944e-01	4.238107e-01	4.183991e-01	4.200661e-01
2	2R_14713501_SNP	14713501	1	C	A	0.036	-2.282162e-02	7.646883e-02	1.000000e-05	2.913356e-01	7.657380e-01	7.488371e-01	7.509692e-01
2	2R_14713504_SNP	14713504	6	A	T	0.302	-2.190212e-02	3.142077e-02	1.000000e-05	1.768081e-01	4.867412e-01	4.870406e-01	4.888261e-01
2	2R_14713520_SNP	14713520	2	A	T	0.012	-1.359936e-01	1.309820e-01	2.338306e-01	5.615051e-01	3.006579e-01	2.895321e-01	2.995831e-01
2	2R_14713521_SNP	14713521	8	C	T	0.338	2.593251e-02	3.069792e-02	2.524516e-02	2.956154e-01	3.994583e-01	3.911691e-01	3.934894e-01
2	2R_14713564_SNP	14713564	2	C	G	0.054	-4.733260e-03	6.305317e-02	1.000000e-05	2.251614e-01	9.402512e-01	9.436960e-01	9.438113e-01
2	2R_14713606_SNP	14713606	1	T	C	0.030	3.925614e-02	8.347528e-02	1.000000e-05	1.177744e-01	6.387775e-01	6.488657e-01	6.533904e-01
2	2R_14713612_SNP	14713612	0	A	C	0.006	1.804817e-01	1.839808e-01	1.000000e-05	2.573535e-01	3.280295e-01	3.230152e-01	3.252297e-01
2	2R_14713614_SNP	14713614	3	T	C	0.036	-4.881372e-02	7.641364e-02	4.358479e-03	3.051790e-01	5.238276e-01	5.127431e-01	5.149762e-01
2	2R_14713627_SNP	14713627	0	A	C	0.018	-1.217960e-04	1.071725e-01	1.000000e-05	2.300861e-01	9.990946e-01	9.920008e-01	9.920344e-01
2	2R_14713633_SNP	14713633	1	C	T	0.078	-1.560879e-02	5.311834e-02	1.000000e-05	2.996656e-01	7.692402e-01	7.503238e-01	7.529199e-01
2	2R_14713634_SNP	14713634	3	T	C	0.006	-1.930249e-01	1.840564e-01	4.776712e-02	3.197038e-01	2.958284e-01	2.886210e-01	2.916269e-01
2	2R_14713645_SNP	14713645	2	T	C	0.030	-9.212827e-02	8.323205e-02	1.000000e-05	2.158865e-01	2.699452e-01	2.668215e-01	2.693145e-01
2	2R_14713662_SNP	14713662	3	T	G	0.012	-1.240682e-01	1.305226e-01	1.000000e-05	1.888622e-01	3.432148e-01	3.414736e-01	3.436678e-01
2	2R_14713663_DEL	14713663	6	T	TTGGTGT	0.370	3.193427e-02	2.982771e-02	6.097050e-04	2.965421e-01	2.858926e-01	2.793650e-01	2.821149e-01
2	2R_14713726_SNP	14713726	1	A	G	0.269	-1.882598e-04	3.208509e-02	1.000000e-05	2.288978e-01	9.953255e-01	9.951789e-01	9.951861e-01
2	2R_14713753_SNP	14713753	0	A	G	0.018	-9.398980e-02	1.069453e-01	1.411402e-01	5.107861e-01	3.807484e-01	3.648154e-01	3.739995e-01
2	2R_14713766_SNP	14713766	1	A	G	0.030	7.828540e-03	8.352865e-02	1.000000e-05	2.446853e-01	9.254424e-01	9.136616e-01	9.141381e-01
2	2R_14713795_SNP	14713795	7	T	C	0.106	-3.021596e-02	4.711956e-02	1.000000e-05	2.555401e-01	5.222372e-01	5.163993e-01	5.176921e-01
2	2R_14713828_SNP	14713828	0	A	G	0.006	-2.613686e-01	1.833947e-01	1.000000e-05	1.000000e-05	1.559857e-01	1.551687e-01	1.631485e-01
2	2R_14713852_SNP	14713852	0	T	G	0.018	1.185944e-01	1.071574e-01	7.830081e-02	2.873101e-01	2.700113e-01	2.647858e-01	2.675261e-01
2	2R_14713890_SNP	14713890	1	A	G	0.006	-8.244888e-03	1.845155e-01	1.000000e-05	2.301417e-01	9.644129e-01	9.621281e-01	9.621903e-01
2	2R_14713916_SNP	14713916	1	G	C	0.006	-1.491724e-02	1.845129e-01	1.000000e-05	2.247069e-01	9.356613e-01	9.392395e-01	9.393667e-01
2	2R_14713928_SNP	14713928	0	T	C	0.006	1.804817e-01	1.839808e-01	1.000000e-05	2.573535e-01	3.280295e-01	3.230152e-01	3.252297e-01
2	2R_14713948_SNP	14713948	4	C	T	0.030	3.230668e-02	8.354030e-02	9.098970e-03	2.460180e-01	6.994590e-01	6.944492e-01	6.951234e-01
2	2R_14713964_SNP	14713964	1	T	G	0.078	-4.364852e-02	5.302404e-02	1.000000e-05	1.308850e-01	4.115846e-01	4.132546e-01	4.161853e-01
2	2R_14713966_SNP	14713966	3	G	T	0.182	-3.611954e-03	3.713072e-02	1.000000e-05	2.101468e-01	9.226240e-01	9.394466e-01	9.402337e-01
2	2R_14713968_SNP	14713968	2	T	A	0.181	-1.093200e-02	3.709724e-02	1.000000e-05	1.585258e-01	7.686028e-01	7.825101e-01	7.855227e-01
2	2R_14713971_SNP	14713971	1	A	C	0.192	-1.843446e-02	3.614161e-02	1.000000e-05	1.086538e-01	6.106856e-01	6.200154e-01	6.248380e-01
2	2R_14713973_SNP	14713973	1	C	T	0.060	2.947541e-02	5.995477e-02	1.000000e-05	1.497449e-01	6.236323e-01	6.301659e-01	6.327242e-01
2	2R_14713976_SNP	14713976	7	C	G	0.484	-2.305421e-02	2.895544e-02	1.000000e-05	1.793188e-01	4.270551e-01	4.265946e-01	4.285151e-01
2	2R_14713984_SNP	14713984	7	A	G	0.199	3.087914e-02	3.629892e-02	1.097530e-01	4.206998e-01	3.961668e-01	3.832786e-01	3.890238e-01
2	2R_14713990_SNP	14713990	1	A	C	0.036	-5.673745e-02	7.636247e-02	1.000000e-05	9.882383e-02	4.585308e-01	4.625803e-01	4.667221e-01
2	2R_14713991_SNP	14713991	2	T	C	0.036	-5.561742e-02	7.637603e-02	1.000000e-05	9.614255e-02	4.675140e-01	4.719256e-01	4.762395e-01
2	2R_14713996_SNP	14713996	5	G	A	0.135	1.344993e-02	4.215713e-02	1.000000e-05	1.728010e-01	7.500952e-01	7.600683e-01	7.619744e-01
2	2R_14714000_SNP	14714000	0	T	G	0.006	4.681924e-02	1.844775e-01	1.000000e-05	2.271463e-01	7.999690e-01	7.990245e-01	7.993603e-01
2	2R_14714013_SNP	14714013	0	T	G	0.006	3.196568e-02	1.844966e-01	1.000000e-05	2.022165e-01	8.626590e-01	8.732311e-01	8.741012e-01
2	2R_14714034_SNP	14714034	0	T	C	0.006	-5.623008e-02	1.844617e-01	1.000000e-05	2.638606e-01	7.608749e-01	7.509363e-01	7.519169e-01
2	2R_14714045_SNP	14714045	3	T	C	0.079	-9.836239e-02	5.260830e-02	1.000000e-05	1.000000e-05	6.328483e-02	6.216028e-02	6.735581e-02
2	2R_14714092_SNP	14714092	0	C	T	0.006	-2.613686e-01	1.833947e-01	1.000000e-05	1.000000e-05	1.559857e-01	1.551687e-01	1.631485e-01
2	2R_14714150_SNP	14714150	1	T	A	0.060	2.947541e-02	5.995477e-02	1.000000e-05	1.497449e-01	6.236323e-01	6.301659e-01	6.327242e-01
2	2R_14714156_DEL	14714156	0	A	AA	0.006	-7.569626e-02	1.844197e-01	1.000000e-05	2.320320e-01	6.820004e-01	6.791519e-01	6.797661e-01
2	2R_14714180_SNP	14714180	7	T	C	0.255	1.589192e-02	3.325580e-02	1.108814e-03	2.876653e-01	6.333721e-01	6.221421e-01	6.238341e-01
2	2R_14714183_SNP	14714183	1	A	T	0.066	4.681217e-02	5.727417e-02	1.000000e-05	7.550614e-02	4.149086e-01	4.183675e-01	4.233611e-01
2	2R_14714189_SNP	14714189	1	A	G	0.060	2.947541e-02	5.995477e-02	1.000000e-05	1.497449e-01	6.236323e-01	6.301659e-01	6.327242e-01
2	2R_14714195_SNP	14714195	0	C	T	0.006	8.208188e-03	1.845122e-01	1.000000e-05	2.252063e-01	9.645706e-01	9.720857e-01	9.721868e-01
2	2R_14714207_DEL	14714207	6	A	AT	0.148	1.618982e-02	4.066646e-02	1.000000e-05	2.293567e-01	6.910589e-01	6.884547e-01	6.890409e-01
2	2R_14714213_SNP	14714213	9	G	T	0.138	1.172136e-02	4.224327e-02	1.000000e-05	2.169701e-01	7.817622e-01	7.828762e-01	7.833195e-01
2	2R_14714217_SNP	14714217	9	A	T	0.201	2.219980e-02	3.639408e-02	1.355954e-01	4.641742e-01	5.427067e-01	5.219305e-01	5.324775e-01
2	2R_14714230_SNP	14714230	3	G	A	0.091	-6.865086e-02	4.953173e-02	1.000000e-05	1.058248e-01	1.676067e-01	1.663606e-01	1.700751e-01
2	2R_14714251_SNP	14714251	2	T	G	0.175	-3.036177e-02	3.752939e-02	1.000000e-05	2.648962e-01	4.196657e-01	4.140008e-01	4.157978e-01
2	2R_14714253_SNP	14714253	1	C	T	0.174	-2.326602e-02	3.753608e-02	1.000000e-05	2.858151e-01	5.362190e-01	5.274520e-01	5.291742e-01
2	2R_14714288_SNP	14714288	1	T	A	0.060	2.947541e-02	5.995477e-02	1.000000e-05	1.497449e-01	6.236323e-01	6.301659e-01	6.327242e-01
2	2R_14714290_SNP	14714290	9	G	A	0.031	-1.494422e-02	8.370767e-02	3.072370e-02	2.289437e-01	8.585255e-01	8.567804e-01	8.570074e-01
2	2R_14714291_SNP	14714291	2	T	G	0.265	-3.409795e-02	3.224192e-02	1.000000e-05	2.626772e-01	2.917900e-01	2.868821e-01	2.893281e-01
2	2R_14714295_SNP	14714295	5	T	C	0.436	-1.701585e-02	2.904304e-02	3.032774e-02	3.049361e-01	5.587492e-01	5.475826e-01	5.498185e-01
2	2R_14714296_DEL	14714296	6	AATATTTTG	A	0.438	-1.731137e-02	2.911140e-02	2.978775e-02	3.040152e-01	5.528809e-01	5.419283e-01	5.441354e-01
2	2R_14714315_SNP	14714315	10	T	C	0.367	-1.598985e-02	3.033770e-02	1.000000e-05	2.167793e-01	5.988543e-01	5.975335e-01	5.984271e-01
2	2R_14714331_DEL	14714331	7	A	AGTTGGA	0.031	7.004895e-03	8.357718e-02	1.000000e-05	2.150045e-01	9.333057e-01	9.482285e-01	9.487541e-01
2	2R_14714337_SNP	14714337	17	T	A	0.132	-9.598822e-03	4.415778e-02	1.000000e-05	2.150151e-01	8.281826e-01	8.313524e-01	8.317606e-01
2	2R_14714338_SNP	14714338	4	A	T	0.134	2.020171e-02	4.212083e-02	1.000000e-05	2.482245e-01	6.321338e-01	6.271117e-01	6.279744e-01
2	2R_14714356_SNP	14714356	1	G	A	0.012	3.976702e-02	1.308313e-01	1.000000e-05	2.681608e-01	7.615417e-01	7.502647e-01	7.513905e-01
2	2R_14714366_SNP	14714366	0	G	T	0.024	3.915340e-02	9.304152e-02	3.302371e-02	3.626161e-01	6.744335e-01	6.508151e-01	6.565217e-01
2	2R_14714371_SNP	14714371	8	C	T	0.406	3.504983e-03	2.961109e-02	1.000000e-05	2.214651e-01	9.059198e-01	9.099020e-01	9.101144e-01
2	2R_14714383_SNP	14714383	7	T	G	0.124	4.350310e-02	4.384673e-02	7.489981e-02	3.814613e-01	3.225621e-01	3.125027e-01	3.166926e-01
2	2R_14714401_SNP	14714401	3	T	C	0.018	-1.549699e-01	1.065115e-01	6.701696e-03	3.071104e-01	1.475687e-01	1.428796e-01	1.462662e-01
2	2R_14714413_SNP	14714413	2	T	G	0.060	2.992960e-02	5.996494e-02	1.000000e-05	1.485626e-01	6.183568e-01	6.247936e-01	6.273883e-01
2	2R_14714420_SNP	14714420	0	A	G	0.006	-5.987640e-02	1.844547e-01	1.000000e-05	2.392218e-01	7.458827e-01	7.416499e-01	7.421523e-01
2	2R_14714421_SNP	14714421	2	T	G	0.024	-4.690567e-02	9.303915e-02	1.000000e-05	1.713127e-01	6.148246e-01	6.189510e-01	6.206455e-01
2	2R_14714495_DEL	14714495	4	CTACT	AGGCAGTGAAATG	0.122	-1.124904e-02	4.389055e-02	1.000000e-05	2.471199e-01	7.980384e-01	7.918901e-01	7.924194e-01
2	2R_14714496_SNP	14714496	26	A	G	0.070	4.214036e-02	6.024895e-02	1.000000e-05	1.066377e-01	4.852577e-01	4.897630e-01	4.937481e-01
2	2R_14714497_SNP	14714497	27	A	G	0.064	3.140057e-02	6.333026e-02	1.000000e-05	1.297688e-01	6.206755e-01	6.288676e-01	6.324574e-01
2	2R_14714501_SNP	14714501	28	T	C	0.207	9.482481e-03	3.835790e-02	1.000000e-05	2.724063e-01	8.050507e-01	7.909879e-01	7.923582e-01
2	2R_14714502_SNP	14714502	25	A	G	0.028	-9.476223e-02	9.300530e-02	1.252471e-02	3.210912e-01	3.097376e-01	3.017169e-01	3.046922e-01
2	2R_14714528_DEL	14714528	10	A	ATCA	0.133	1.036675e-02	4.310367e-02	1.000000e-05	2.653335e-01	8.102338e-01	7.976696e-01	7.987574e-01
2	2R_14714579_SNP	14714579	0	A	G	0.012	-3.842288e-02	1.314788e-01	7.520653e-02	2.365185e-01	7.704708e-01	7.674714e-01	7.678989e-01
2	2R_14714604_SNP	14714604	4	G	T	0.037	1.034332e-02	7.651121e-02	1.000000e-05	2.529594e-01	8.926278e-01	8.796513e-01	8.804047e-01
2	2R_14714626_SNP	14714626	6	A	T	0.185	-3.970983e-02	3.708054e-02	1.000000e-05	9.600842e-02	2.857656e-01	2.860118e-01	2.898359e-01
2	2R_14714663_SNP	14714663	7	A	C	0.143	1.437306e-02	4.141744e-02	1.000000e-05	2.471079e-01	7.290090e-01	7.234710e-01	7.241013e-01
2	2R_14714711_SNP	14714711	1	A	T	0.006	-2.496463e-01	1.834964e-01	1.000000e-05	1.812141e-01	1.755171e-01	1.731839e-01	1.763185e-01
2	2R_14714750_SNP	14714750	3	T	C	0.006	-1.050864e-01	1.843429e-01	1.000000e-05	2.061621e-01	5.694081e-01	5.688358e-01	5.699112e-01
2	2R_14714828_SNP	14714828	0	G	C	0.006	6.822918e-02	1.844372e-01	1.000000e-05	2.196219e-01	7.119049e-01	7.114943e-01	7.120549e-01
2	2R_14714850_SNP	14714850	1	T	G	0.030	1.089601e-01	8.310166e-02	1.000000e-05	1.000000e-05	1.916124e-01	1.911794e-01	1.982251e-01
2	2R_14714868_SNP	14714868	5	A	T	0.098	-4.531405e-02	4.830122e-02	1.000000e-05	2.732811e-01	3.495275e-01	3.434321e-01	3.456506e-01
2	2R_14714881_SNP	14714881	0	A	G	0.036	1.252756e-01	7.586026e-02	1.000000e-05	1.000000e-05	1.005475e-01	9.940057e-02	1.049629e-01
2	2R_14714912_SNP	14714912	7	A	T	0.106	2.473786e-02	4.713880e-02	1.000000e-05	2.187578e-01	6.004310e-01	5.991961e-01	6.000726e-01
2	2R_14714928_SNP	14714928	7	G	T	0.019	-7.015062e-02	1.071013e-01	6.014580e-02	3.757119e-01	5.133788e-01	4.975510e-01	5.023689e-01
2	2R_14714947_SNP	14714947	8	G	A	0.287	9.516467e-03	3.212515e-02	1.000000e-05	2.065671e-01	7.674239e-01	7.710607e-01	7.717023e-01
2	2R_14714950_SNP	14714950	10	T	C	0.272	8.126249e-03	3.287735e-02	1.000000e-05	2.118580e-01	8.050831e-01	8.086553e-01	8.091479e-01
2	2R_14715025_SNP	14715025	7	A	T	0.441	-5.283386e-03	2.919786e-02	1.000000e-05	1.900454e-01	8.566266e-01	8.716611e-01	8.732656e-01
2	2R_14715043_SNP	14715043	5	T	G	0.123	-1.062556e-02	4.391020e-02	1.000000e-05	2.351048e-01	8.090914e-01	8.058144e-01	8.061583e-01
2	2R_14715048_SNP	14715048	8	C	T	0.169	3.695185e-02	3.872539e-02	1.000000e-05	1.914993e-01	3.413688e-01	3.396625e-01	3.418401e-01
2	2R_14715066_SNP	14715066	8	G	A	0.125	2.747315e-02	4.392882e-02	9.487817e-02	4.313284e-01	5.325664e-01	5.123795e-01	5.204619e-01
2	2R_14715086_SNP	14715086	23	G	T	0.269	4.321354e-02	3.428959e-02	1.000000e-05	1.538055e-01	2.093470e-01	2.076988e-01	2.108432e-01
2	2R_14715104_SNP	14715104	2	G	C	0.018	-1.027520e-01	1.068871e-01	1.000000e-05	2.677103e-01	3.377927e-01	3.321632e-01	3.343933e-01
2	2R_14715113_SNP	14715113	2	T	C	0.018	-1.066857e-01	1.069581e-01	1.860447e-01	5.700738e-01	3.199966e-01	3.060524e-01	3.163130e-01
2	2R_14715142_SNP	14715142	6	A	G	0.179	5.627135e-02	3.744813e-02	1.000000e-05	2.294628e-01	1.348299e-01	1.319047e-01	1.351110e-01
2	2R_14715151_SNP	14715151	2	G	C	0.048	6.870583e-02	6.645351e-02	1.000000e-05	2.277711e-01	3.026900e-01	2.988009e-01	3.010856e-01
2	2R_14715161_MNP	14715161	1	GAA	TTC	0.030	7.828540e-03	8.352865e-02	1.000000e-05	2.446853e-01	9.254424e-01	9.136616e-01	9.141381e-01
2	2R_14715168_SNP	14715168	5	A	T	0.264	-9.600919e-03	3.268793e-02	1.000000e-05	1.870356e-01	7.693430e-01	7.773062e-01	7.786002e-01
2	2R_14715169_SNP	14715169	1	T	A	0.006	-4.293602e-02	1.844865e-01	1.000000e-05	2.537413e-01	8.162558e-01	8.070998e-01	8.077873e-01
2	2R_14715176_SNP	14715176	2	G	A	0.018	-7.605023e-02	1.070216e-01	1.000000e-05	2.665019e-01	4.783252e-01	4.715791e-01	4.731625e-01
2	2R_14715177_INS	14715177	2	TGATATGTATAATATATTATATAAT	T	0.006	1.956186e-01	1.833925e-01	3.756496e-01	1.000000e+05	2.876714e-01	2.528658e-01	2.983131e-01
2	2R_14715189_SNP	14715189	22	A	C	0.418	2.530874e-02	3.080720e-02	1.000000e-05	9.011924e-02	4.125283e-01	4.155788e-01	4.198524e-01
2	2R_14715190_SNP	14715190	13	A	G	0.445	2.628925e-02	2.966185e-02	1.000000e-05	1.000000e-05	3.767388e-01	3.800012e-01	3.884436e-01
2	2R_14715196_SNP	14715196	7	C	T	0.298	1.699911e-03	3.169426e-02	1.000000e-05	2.259974e-01	9.572907e-01	9.613593e-01	9.614440e-01
2	2R_14715201_SNP	14715201	9	A	G	0.113	5.394701e-02	4.585440e-02	1.000000e-05	1.047421e-01	2.410855e-01	2.405697e-01	2.442138e-01
2	2R_14715203_SNP	14715203	4	T	A	0.159	-3.893048e-02	3.921404e-02	1.000000e-05	2.693538e-01	3.222675e-01	3.166674e-01	3.189919e-01
2	2R_14715220_DEL	14715220	0	A	AATAAATATGATATTGC	0.012	1.743152e-01	1.301617e-01	1.000000e-05	1.000000e-05	1.823298e-01	1.817853e-01	1.876871e-01
2	2R_14715247_SNP	14715247	32	T	A	0.272	2.023887e-02	3.541240e-02	1.000000e-05	1.375804e-01	5.684207e-01	5.741475e-01	5.769831e-01
2	2R_14715251_SNP	14715251	8	G	A	0.169	4.965444e-02	3.863972e-02	1.000000e-05	1.287705e-01	2.005607e-01	1.993007e-01	2.026917e-01
2	2R_14715286_SNP	14715286	3	G	T	0.018	-7.606396e-02	1.070275e-01	1.000000e-05	2.697486e-01	4.782703e-01	4.712228e-01	4.728487e-01
2	2R_14715287_SNP	14715287	6	C	G	0.167	4.692513e-02	3.861148e-02	1.000000e-05	1.467881e-01	2.259715e-01	2.246073e-01	2.277351e-01
2	2R_14715297_DEL	14715297	8	A	AG	0.156	4.078830e-02	3.992948e-02	1.000000e-05	1.747118e-01	3.084999e-01	3.071612e-01	3.096424e-01
2	2R_14715301_SNP	14715301	7	C	A	0.168	4.769689e-02	3.863000e-02	1.000000e-05	1.475012e-01	2.186830e-01	2.172538e-01	2.204033e-01
2	2R_14715310_SNP	14715310	8	A	G	0.113	4.706042e-03	4.602537e-02	1.000000e-05	2.069639e-01	9.186825e-01	9.380624e-01	9.390799e-01
2	2R_14715314_SNP	14715314	0	C	T	0.024	-8.106686e-02	9.288376e-02	1.000000e-05	2.758580e-01	3.840450e-01	3.775216e-01	3.796011e-01
2	2R_14715315_SNP	14715315	1	C	T	0.012	-7.927491e-02	1.307230e-01	1.000000e-05	1.707831e-01	5.450549e-01	5.472636e-01	5.490330e-01
2	2R_14715317_SNP	14715317	2	C	T	0.054	-7.055490e-02	6.306059e-02	1.975965e-01	4.913972e-01	2.648236e-01	2.555966e-01	2.626061e-01
2	2R_14715320_SNP	14715320	6	T	C	0.123	2.530679e-02	4.389300e-02	1.000000e-05	9.242257e-02	5.650201e-01	5.731727e-01	5.785268e-01
2	2R_14715331_SNP	14715331	7	T	C	0.422	4.400664e-02	2.915332e-02	1.000000e-05	1.000000e-05	1.330747e-01	1.320777e-01	1.392625e-01
2	2R_14715337_SNP	14715337	8	A	T	0.113	6.100388e-04	4.602679e-02	1.000000e-05	2.330191e-01	9.894411e-01	9.887572e-01	9.889532e-01
2	2R_14715338_SNP	14715338	8	A	G	0.113	2.689237e-02	4.597946e-02	1.000000e-05	1.135930e-01	5.594240e-01	5.661910e-01	5.702385e-01
2	2R_14715344_SNP	14715344	7	G	A	0.118	4.052303e-02	4.482879e-02	1.000000e-05	1.378689e-02	3.673314e-01	3.703133e-01	3.777867e-01
2	2R_14715348_SNP	14715348	6	T	C	0.142	4.217123e-02	4.128161e-02	1.000000e-05	1.756577e-01	3.084803e-01	3.071200e-01	3.095920e-01
2	2R_14715354_SNP	14715354	3	T	A	0.018	-7.623344e-02	1.070268e-01	1.000000e-05	2.630688e-01	4.772889e-01	4.708722e-01	4.724184e-01
2	2R_14715392_SNP	14715392	3	G	A	0.061	-1.037364e-02	6.001617e-02	1.000000e-05	1.999874e-01	8.629819e-01	8.747800e-01	8.757711e-01
2	2R_14715395_DEL	14715395	3	C	CACAC	0.006	-1.921814e-01	1.840591e-01	4.698376e-02	3.188596e-01	2.979439e-01	2.907271e-01	2.937141e-01
2	2R_14715411_SNP	14715411	8	A	C	0.037	-5.820467e-02	7.698113e-02	1.211334e-01	2.874928e-01	4.506668e-01	4.444545e-01	4.464766e-01
2	2R_14715423_DEL	14715423	9	G	GG	0.031	4.779244e-03	8.375492e-02	3.734504e-02	2.310433e-01	9.545642e-01	9.526013e-01	9.526848e-01
2	2R_14715536_SNP	14715536	2	G	C	0.006	-8.096542e-03	1.845189e-01	1.000000e-05	2.299542e-01	9.650534e-01	9.630178e-01	9.630774e-01
2	2R_14715540_SNP	14715540	7	C	G	0.280	-3.366701e-02	3.220207e-02	1.000000e-05	1.081722e-01	2.973156e-01	2.975441e-01	3.010658e-01
2	2R_14715557_SNP	14715557	1	G	A	0.006	-2.724496e-01	1.833930e-01	2.903562e-02	2.785631e-01	1.392802e-01	1.353616e-01	1.386437e-01
2	2R_14715559_SNP	14715559	0	A	C	0.012	1.747905e-02	1.308560e-01	1.000000e-05	2.176413e-01	8.939007e-01	8.996159e-01	8.999225e-01
2	2R_14715564_SNP	14715564	1	T	C	0.006	-2.724496e-01	1.833930e-01	2.903562e-02	2.785631e-01	1.392802e-01	1.353616e-01	1.386437e-01
2	2R_14715591_SNP	14715591	13	A	G	0.271	7.020402e-02	3.295095e-02	5.682362e-01	9.726347e-01	3.459814e-02	3.318247e-02	3.929320e-02
2	2R_14715602_SNP	14715602	9	T	A	0.094	4.315283e-02	4.979926e-02	1.000000e-05	7.361194e-02	3.874473e-01	3.902325e-01	3.950669e-01
2	2R_14715603_DEL	14715603	8	G	GAGAG	0.019	-1.171967e-02	1.072174e-01	1.000000e-05	2.025682e-01	9.130906e-01	9.350665e-01	9.364259e-01
2	2R_14715610_SNP	14715610	0	T	G	0.006	-1.690887e-03	1.845132e-01	1.000000e-05	2.515327e-01	9.926993e-01	9.591515e-01	9.606440e-01
2	2R_14715672_SNP	14715672	2	A	G	0.072	5.642064e-02	5.496171e-02	1.000000e-05	1.922824e-01	3.061285e-01	3.038606e-01	3.062357e-01
2	2R_14715679_SNP	14715679	3	T	C	0.079	-4.029647e-02	5.306727e-02	1.000000e-05	2.161302e-01	4.487220e-01	4.454855e-01	4.469878e-01
2	2R_14715683_SNP	14715683	0	T	A	0.006	-2.564160e-01	1.834368e-01	1.000000e-05	3.517248e-02	1.640251e-01	1.632266e-01	1.678718e-01
2	2R_14715691_SNP	14715691	2	T	G	0.012	2.989010e-02	1.308519e-01	1.000000e-05	1.987730e-01	8.195955e-01	8.277077e-01	8.286099e-01
2	2R_14715697_INS	14715697	2	CT	C	0.006	-3.905100e-02	1.844951e-01	1.000000e-05	2.518472e-01	8.326287e-01	8.234936e-01	8.241275e-01
2	2R_14715704_SNP	14715704	1	C	T	0.006	-5.965762e-03	1.845160e-01	1.000000e-05	2.298085e-01	9.742462e-01	9.720474e-01	9.720932e-01
2	2R_14715709_SNP	14715709	1	G	A	0.006	2.764621e-01	1.832647e-01	1.000000e-05	1.000000e-05	1.333172e-01	1.323218e-01	1.386877e-01
2	2R_14715720_SNP	14715720	7	C	A	0.466	1.803339e-02	2.903088e-02	1.000000e-05	1.933639e-01	5.353335e-01	5.357057e-01	5.370411e-01
2	2R_14715725_SNP	14715725	3	T	A	0.012	-1.366607e-01	1.309843e-01	2.350379e-01	5.630146e-01	2.983094e-01	2.872549e-01	2.973099e-01
2	2R_14715769_SNP	14715769	0	T	G	0.006	1.674288e-01	1.840551e-01	1.000000e-05	2.240395e-01	3.643173e-01	3.609805e-01	3.629022e-01
2	2R_14715772_SNP	14715772	1	A	G	0.078	6.468097e-02	5.289446e-02	1.000000e-05	1.187031e-01	2.231269e-01	2.221211e-01	2.256434e-01
2	2R_14715776_DEL	14715776	8	A	AGA	0.306	-7.633465e-03	3.154679e-02	1.000000e-05	2.298216e-01	8.090999e-01	8.077385e-01	8.080560e-01
2	2R_14715779_SNP	14715779	0	A	G	0.006	-9.465306e-03	1.845118e-01	1.000000e-05	2.302720e-01	9.591488e-01	9.568826e-01	9.569532e-01
2	2R_14715781_SNP	14715781	4	A	G	0.018	9.220787e-02	1.069571e-01	1.000000e-05	2.652522e-01	3.898753e-01	3.839073e-01	3.858567e-01
2	2R_14715807_DEL	14715807	11	C	CG	0.204	-3.863997e-02	3.632466e-02	6.679727e-03	2.718910e-01	2.889917e-01	2.831304e-01	2.856659e-01
2	2R_14715824_SNP	14715824	8	A	C	0.175	-4.526333e-03	3.827428e-02	1.000000e-05	2.306684e-01	9.060043e-01	9.035494e-01	9.037020e-01
2	2R_14715826_SNP	14715826	8	G	A	0.369	-5.530406e-02	2.983708e-02	1.000000e-05	1.000000e-05	6.558049e-02	6.444705e-02	6.873452e-02
2	2R_14715878_SNP	14715878	5	C	T	0.055	-1.272081e-01	6.231013e-02	1.000000e-05	1.000000e-05	4.278100e-02	4.179299e-02	4.528528e-02
2	2R_14715879_SNP	14715879	5	A	T	0.160	-8.680069e-03	3.934726e-02	1.000000e-05	2.321728e-01	8.256737e-01	8.227777e-01	8.230733e-01
2	2R_14715889_SNP	14715889	0	C	G	0.012	1.613485e-01	1.302624e-01	1.000000e-05	9.160210e-02	2.172267e-01	2.165592e-01	2.205046e-01
2	2R_14715900_SNP	14715900	1	G	C	0.024	4.831118e-02	9.302789e-02	1.000000e-05	2.149235e-01	6.042298e-01	6.031412e-01	6.040295e-01
2	2R_14715913_SNP	14715913	1	T	C	0.006	6.048550e-02	1.844569e-01	1.000000e-05	2.057908e-01	7.433919e-01	7.463533e-01	7.470382e-01
2	2R_14715918_SNP	14715918	2	A	C	0.012	1.482321e-01	1.303658e-01	1.000000e-05	1.746305e-01	2.571572e-01	2.551933e-01	2.579603e-01
2	2R_14715919_SNP	14715919	2	A	C	0.060	-5.329469e-02	5.986718e-02	1.000000e-05	2.355737e-01	3.746386e-01	3.704868e-01	3.723579e-01
2	2R_14715948_SNP	14715948	4	T	C	0.055	-6.184289e-02	6.289337e-02	1.000000e-05	9.800260e-02	3.268921e-01	3.278181e-01	3.316271e-01
2	2R_14715953_SNP	14715953	5	C	T	0.049	-6.234858e-02	6.652243e-02	1.000000e-05	1.140432e-01	3.499882e-01	3.509718e-01	3.543651e-01
2	2R_14715992_SNP	14715992	5	C	T	0.387	-7.069532e-03	2.958558e-02	1.000000e-05	2.098646e-01	8.114376e-01	8.151430e-01	8.156804e-01
2	2R_14716009_SNP	14716009	1	A	C	0.012	-1.323773e-01	1.304638e-01	1.000000e-05	7.965916e-02	3.117410e-01	3.127207e-01	3.170205e-01
2	2R_14716023_SNP	14716023	5	A	T	0.141	-3.760175e-02	4.128714e-02	1.000000e-05	2.536721e-01	3.637542e-01	3.585627e-01	3.605631e-01
2	2R_14716032_SNP	14716032	3	T	C	0.315	-3.298372e-02	3.072059e-02	1.000000e-05	1.000000e-05	2.845297e-01	2.856093e-01	2.955059e-01
2	2R_14716033_SNP	14716033	2	T	C	0.319	-2.903483e-02	3.054424e-02	1.000000e-05	1.000000e-05	3.431982e-01	3.455863e-01	3.558410e-01
2	2R_14716046_SNP	14716046	0	T	G	0.006	-9.194314e-02	1.843753e-01	1.000000e-05	1.621967e-01	6.186693e-01	6.238513e-01	6.258645e-01
2	2R_14716052_SNP	14716052	4	G	C	0.091	3.074375e-02	4.977554e-02	1.000000e-05	1.376418e-01	5.376539e-01	5.421068e-01	5.449553e-01
2	2R_14716069_SNP	14716069	4	G	C	0.177	1.818404e-02	3.762547e-02	1.000000e-05	1.238637e-01	6.295262e-01	6.386582e-01	6.426648e-01
2	2R_14716078_SNP	14716078	8	C	A	0.113	5.954855e-02	4.579416e-02	1.000000e-05	2.540044e-01	1.952826e-01	1.914221e-01	1.943843e-01
2	2R_14716107_SNP	14716107	0	G	A	0.006	7.137133e-02	1.844301e-01	1.000000e-05	2.116185e-01	6.992644e-01	7.001024e-01	7.007684e-01
2	2R_14716128_SNP	14716128	8	A	G	0.175	3.399998e-02	3.820849e-02	7.001246e-02	3.870522e-01	3.748321e-01	3.634319e-01	3.678043e-01
2	2R_14716129_SNP	14716129	11	C	T	0.459	3.114831e-02	2.936558e-02	1.000000e-05	1.155000e-01	2.903634e-01	2.903273e-01	2.937172e-01
2	2R_14716139_SNP	14716139	8	G	C	0.037	-5.820467e-02	7.698113e-02	1.211334e-01	2.874928e-01	4.506668e-01	4.444545e-01	4.464766e-01
2	2R_14716151_SNP	14716151	0	T	G	0.006	-1.927136e-02	1.845072e-01	1.000000e-05	2.224513e-01	9.169401e-01	9.211684e-01	9.213525e-01
2	2R_14716154_SNP	14716154	5	C	T	0.227	1.850237e-03	3.439816e-02	1.000000e-05	2.208818e-01	9.571681e-01	9.814077e-01	9.818421e-01
2	2R_14716158_SNP	14716158	7	G	A	0.224	5.007582e-03	3.479452e-02	1.000000e-05	1.879020e-01	8.857392e-01	9.085461e-01	9.108568e-01
2	2R_14716173_SNP	14716173	7	A	G	0.137	1.213149e-02	4.220110e-02	1.280842e-03	2.900737e-01	7.741121e-01	7.577562e-01	7.598419e-01
2	2R_14716188_SNP	14716188	3	A	G	0.036	2.802299e-02	7.648424e-02	4.044211e-02	3.642235e-01	7.145413e-01	6.884906e-01	6.949490e-01
2	2R_14716220_SNP	14716220	12	T	G	0.455	2.454201e-02	2.951565e-02	1.000000e-05	1.427925e-01	4.068906e-01	4.080286e-01	4.106553e-01
2	2R_14716224_SNP	14716224	2	G	C	0.048	4.615684e-02	6.657399e-02	8.465610e-02	4.174357e-01	4.890799e-01	4.715679e-01	4.781959e-01
2	2R_14716239_SNP	14716239	6	A	G	0.204	-7.229238e-04	3.588694e-02	1.000000e-05	2.283312e-01	9.839523e-01	9.862220e-01	9.862455e-01
2	2R_14716243_SNP	14716243	4	T	C	0.067	8.562699e-02	5.704047e-02	1.000000e-05	1.000000e-05	1.352134e-01	1.342308e-01	1.403926e-01
2	2R_14716247_SNP	14716247	3	A	G	0.212	5.411433e-03	3.502969e-02	1.000000e-05	2.326777e-01	8.774179e-01	8.747272e-01	8.749370e-01
2	2R_14716250_SNP	14716250	4	A	G	0.018	2.885332e-02	1.071729e-01	1.000000e-05	2.590585e-01	7.880930e-01	7.785700e-01	7.794096e-01
2	2R_14716251_SNP	14716251	0	T	C	0.024	-1.729170e-02	9.308696e-02	1.000000e-05	2.591960e-01	8.528609e-01	8.400489e-01	8.409731e-01
2	2R_14716259_SNP	14716259	4	A	T	0.171	2.654338e-02	3.812163e-02	1.000000e-05	1.025269e-01	4.872265e-01	4.920937e-01	4.961099e-01
2	2R_14716286_INS	14716286	9	AGTGTTTCACA	A	0.031	-1.494422e-02	8.370767e-02	3.072370e-02	2.289437e-01	8.585255e-01	8.567804e-01	8.570074e-01
2	2R_14716308_SNP	14716308	0	A	C	0.042	8.524663e-03	7.102400e-02	1.000000e-05	2.977349e-01	9.046084e-01	8.689130e-01	8.731877e-01
2	2R_14716311_SNP	14716311	8	A	G	0.412	-2.850373e-02	2.946010e-02	1.000000e-05	2.108099e-01	3.346833e-01	3.321648e-01	3.342803e-01
2	2R_14716312_SNP	14716312	1	C	T	0.024	-7.957069e-02	9.289836e-02	1.000000e-05	2.751011e-01	3.929368e-01	3.863851e-01	3.884165e-01
2	2R_14716336_SNP	14716336	8	G	A	0.181	3.931440e-02	3.766871e-02	3.931972e-02	3.008884e-01	2.981470e-01	2.919333e-01	2.946622e-01
2	2R_14716346_SNP	14716346	6	A	T	0.173	1.427984e-02	3.820980e-02	1.000000e-05	1.918457e-01	7.090881e-01	7.138194e-01	7.148691e-01
2	2R_14716351_SNP	14716351	8	A	T	0.294	4.419330e-03	3.192846e-02	1.000000e-05	2.759831e-01	8.900814e-01	8.672893e-01	8.694029e-01
2	2R_14716354_SNP	14716354	6	G	T	0.142	3.260555e-02	4.134003e-02	1.023766e-02	2.841735e-01	4.314028e-01	4.239854e-01	4.259789e-01
2	2R_14716360_SNP	14716360	6	A	G	0.444	-3.804366e-02	2.893689e-02	1.000000e-05	1.430794e-01	1.904204e-01	1.888882e-01	1.921802e-01
2	2R_14716363_SNP	14716363	7	T	C	0.379	-4.217158e-02	2.970701e-02	1.000000e-05	2.673609e-01	1.576041e-01	1.539391e-01	1.571133e-01
2	2R_14716365_SNP	14716365	5	T	C	0.172	1.414347e-02	3.818561e-02	1.000000e-05	1.912413e-01	7.115661e-01	7.164751e-01	7.175422e-01
2	2R_14716366_SNP	14716366	0	A	G	0.006	6.822918e-02	1.844372e-01	1.000000e-05	2.196219e-01	7.119049e-01	7.114943e-01	7.120549e-01
2	2R_14716376_SNP	14716376	6	A	G	0.302	2.667725e-02	3.141068e-02	6.245607e-02	3.580340e-01	3.969347e-01	3.857305e-01	3.894758e-01
2	2R_14716390_SNP	14716390	8	C	T	0.237	1.852344e-02	3.414561e-02	1.000000e-05	1.603128e-01	5.882128e-01	5.930080e-01	5.949917e-01
2	2R_14716391_SNP	14716391	1	A	C	0.006	2.093808e-01	1.837996e-01	1.000000e-05	6.638527e-02	2.562693e-01	2.564370e-01	2.609981e-01
2	2R_14716394_SNP	14716394	6	A	C	0.179	9.391080e-03	3.769491e-02	1.000000e-05	2.088384e-01	8.035652e-01	8.084388e-01	8.089961e-01
2	2R_14716415_DEL	14716415	22	TT	T	0.151	5.273035e-02	4.236118e-02	1.000000e-05	1.000000e-05	2.149670e-01	2.148477e-01	2.228670e-01
2	2R_14716475_SNP	14716475	0	G	A	0.006	-1.408447e-02	1.845100e-01	1.000000e-05	2.250120e-01	9.392449e-01	9.427922e-01	9.429108e-01
2	2R_14716490_SNP	14716490	0	T	C	0.012	3.160912e-02	1.308400e-01	1.000000e-05	2.289616e-01	8.093990e-01	8.081389e-01	8.084551e-01
2	2R_14716502_SNP	14716502	1	G	A	0.006	9.126825e-03	1.845152e-01	1.000000e-05	2.312196e-01	9.606091e-01	9.566057e-01	9.566864e-01
2	2R_14716513_SNP	14716513	10	T	C	0.032	-3.725332e-02	8.355437e-02	1.000000e-05	1.901844e-01	6.562814e-01	6.587156e-01	6.598788e-01
2	2R_14716520_SNP	14716520	1	C	G	0.090	1.206930e-02	4.977888e-02	1.000000e-05	2.231705e-01	8.087245e-01	8.095640e-01	8.098973e-01
2	2R_14716563_SNP	14716563	8	T	A	0.037	-2.024144e-04	7.656381e-02	4.462951e-03	2.288678e-01	9.978938e-01	9.978071e-01	9.978104e-01
2	2R_14716565_SNP	14716565	9	T	C	0.019	2.974822e-02	1.072572e-01	1.569052e-02	2.572125e-01	7.818533e-01	7.743073e-01	7.750824e-01
2	2R_14716575_SNP	14716575	1	A	G	0.012	3.081646e-02	1.308458e-01	1.000000e-05	2.293000e-01	8.140976e-01	8.127644e-01	8.130718e-01
2	2R_14716583_SNP	14716583	1	T	A	0.030	-1.471575e-01	8.274630e-02	1.000000e-05	1.000000e-05	7.716563e-02	7.600382e-02	8.063296e-02
2	2R_14716592_SNP	14716592	7	G	C	0.398	3.991253e-03	2.962406e-02	1.000000e-05	2.125138e-01	8.929885e-01	9.016345e-01	9.021144e-01
2	2R_14716597_DEL	14716597	0	T	TTAAGTAT	0.012	-9.332688e-02	1.306624e-01	1.000000e-05	1.686976e-01	4.760697e-01	4.770066e-01	4.789558e-01
2	2R_14716661_SNP	14716661	0	A	T	0.006	6.822918e-02	1.844372e-01	1.000000e-05	2.196219e-01	7.119049e-01	7.114943e-01	7.120549e-01
2	2R_14716717_SNP	14716717	4	A	G	0.037	-9.660043e-04	7.651539e-02	1.000000e-05	2.390464e-01	9.899422e-01	9.801262e-01	9.807545e-01
2	2R_14716720_SNP	14716720	0	T	A	0.012	-9.332688e-02	1.306624e-01	1.000000e-05	1.686976e-01	4.760697e-01	4.770066e-01	4.789558e-01
2	2R_14716728_SNP	14716728	1	G	A	0.030	-1.202948e-01	8.301269e-02	1.473760e-02	3.026602e-01	1.491922e-01	1.446405e-01	1.479982e-01
2	2R_14716729_SNP	14716729	7	G	C	0.472	-1.754037e-02	2.901017e-02	1.000000e-05	2.289879e-01	5.462516e-01	5.429317e-01	5.439849e-01
2	2R_14716731_SNP	14716731	5	A	G	0.202	2.786909e-03	3.585820e-02	1.000000e-05	2.407436e-01	9.381442e-01	9.279884e-01	9.283309e-01
2	2R_14716741_SNP	14716741	3	A	G	0.164	2.228638e-02	3.868249e-02	2.869514e-02	3.260330e-01	5.653035e-01	5.517583e-01	5.547038e-01
2	2R_14716758_SNP	14716758	1	T	G	0.006	-2.724496e-01	1.833930e-01	2.903562e-02	2.785631e-01	1.392802e-01	1.353616e-01	1.386437e-01
2	2R_14716761_SNP	14716761	1	A	T	0.042	1.771787e-02	7.102727e-02	1.507512e-02	3.292471e-01	8.033199e-01	7.744306e-01	7.795943e-01
2	2R_14716765_SNP	14716765	7	T	A	0.012	6.423761e-02	1.310535e-01	7.839331e-02	3.727531e-01	6.246657e-01	6.074206e-01	6.128373e-01
2	2R_14716768_SNP	14716768	8	A	T	0.306	-5.694629e-02	3.130490e-02	2.206024e-01	5.251199e-01	7.070044e-02	6.719509e-02	7.170589e-02
2	2R_14716771_SNP	14716771	0	T	G	0.012	6.984175e-02	1.307054e-01	3.471219e-02	3.661795e-01	5.938181e-01	5.731042e-01	5.782679e-01
2	2R_14716861_SNP	14716861	8	T	C	0.013	6.532492e-02	1.310602e-01	8.000916e-02	3.753359e-01	6.188376e-01	6.016512e-01	6.071459e-01
2	2R_14716878_SNP	14716878	0	A	G	0.024	-8.106686e-02	9.288376e-02	1.000000e-05	2.758580e-01	3.840450e-01	3.775216e-01	3.796011e-01
2	2R_14716899_SNP	14716899	8	A	T	0.175	2.336139e-02	3.823292e-02	1.000000e-05	1.879069e-01	5.420166e-01	5.432375e-01	5.446259e-01
2	2R_14716931_SNP	14716931	0	T	C	0.018	-7.707986e-02	1.072481e-01	4.927180e-02	2.524472e-01	4.733324e-01	4.683753e-01	4.698329e-01
2	2R_14716941_SNP	14716941	8	A	G	0.244	2.944295e-02	3.379681e-02	1.000000e-05	2.210597e-01	3.849166e-01	3.819479e-01	3.837578e-01
2	2R_14716944_INS	14716944	7	ACAA	A	0.006	-2.695197e-01	1.833600e-01	5.789136e-03	2.813462e-01	1.434834e-01	1.394907e-01	1.427657e-01
2	2R_14716992_SNP	14716992	7	G	A	0.012	6.423761e-02	1.310535e-01	7.839331e-02	3.727531e-01	6.246657e-01	6.074206e-01	6.128373e-01
2	2R_14716995_SNP	14716995	6	T	A	0.407	-1.699371e-02	2.938625e-02	1.000000e-05	1.545252e-01	5.638535e-01	5.680973e-01	5.703054e-01
2	2R_14717007_SNP	14717007	4	T	G	0.104	7.134879e-03	4.712377e-02	1.000000e-05	2.306882e-01	8.798383e-01	8.785221e-01	8.787150e-01
2	2R_14717019_SNP	14717019	4	T	C	0.085	-7.366161e-02	5.112141e-02	5.455672e-02	3.256393e-01	1.514923e-01	1.466145e-01	1.501204e-01
2	2R_14717027_SNP	14717027	10	C	T	0.285	2.610623e-02	3.236420e-02	1.000000e-05	1.555817e-01	4.210285e-01	4.220310e-01	4.243238e-01
2	2R_14717029_SNP	14717029	2	C	T	0.054	1.090573e-01	6.248351e-02	1.000000e-05	4.299554e-02	8.276945e-02	8.155851e-02	8.554187e-02
2	2R_14717046_DEL	14717046	6	C	CACTTTAATTCTTTGC	0.019	-6.750672e-02	1.070939e-01	1.822257e-02	2.958387e-01	5.293320e-01	5.187332e-01	5.207620e-01
2	2R_14717059_SNP	14717059	12	C	T	0.051	8.855748e-02	6.642089e-02	1.000000e-05	1.574466e-01	1.842675e-01	1.823527e-01	1.855879e-01
2	2R_14717071_INS	14717071	6	GAG	G	0.019	-6.750672e-02	1.070939e-01	1.822257e-02	2.958387e-01	5.293320e-01	5.187332e-01	5.207620e-01
2	2R_14717078_SNP	14717078	0	G	C	0.006	1.663925e-01	1.840607e-01	1.000000e-05	1.690571e-01	3.673008e-01	3.668215e-01	3.690933e-01
2	2R_14717084_SNP	14717084	10	C	T	0.342	-6.747533e-03	3.085203e-02	1.000000e-05	2.695178e-01	8.271475e-01	8.117965e-01	8.131219e-01
2	2R_14717086_SNP	14717086	5	T	G	0.043	3.842715e-02	7.101188e-02	1.000000e-05	2.236424e-01	5.891387e-01	5.868203e-01	5.877200e-01
2	2R_14717087_SNP	14717087	9	G	C	0.421	-1.801881e-02	2.951287e-02	1.000000e-05	2.622504e-01	5.423387e-01	5.350717e-01	5.363869e-01
2	2R_14717088_SNP	14717088	8	C	T	0.231	2.181412e-02	3.445197e-02	1.000000e-05	2.000629e-01	5.274908e-01	5.272658e-01	5.285411e-01
2	2R_14717093_SNP	14717093	3	A	G	0.048	8.691891e-02	6.633520e-02	1.000000e-05	1.756572e-01	1.919051e-01	1.896646e-01	1.927533e-01
2	2R_14717126_SNP	14717126	4	T	A	0.079	-3.391568e-02	5.310803e-02	1.000000e-05	1.534246e-01	5.239523e-01	5.268105e-01	5.291165e-01
2	2R_14717137_SNP	14717137	1	G	T	0.084	1.739681e-03	5.136630e-02	1.000000e-05	2.258310e-01	9.730230e-01	9.841049e-01	9.842000e-01
2	2R_14717210_SNP	14717210	0	C	A	0.006	1.432019e-01	1.841782e-01	1.000000e-05	2.080260e-01	4.379598e-01	4.359307e-01	4.375162e-01
2	2R_14717211_SNP	14717211	0	T	A	0.006	1.432019e-01	1.841782e-01	1.000000e-05	2.080260e-01	4.379598e-01	4.359307e-01	4.375162e-01
2	2R_14717218_SNP	14717218	1	C	T	0.036	-1.139203e-01	7.597657e-02	1.000000e-05	1.305976e-01	1.356657e-01	1.340296e-01	1.375594e-01
2	2R_14717223_SNP	14717223	1	A	G	0.102	9.837788e-03	4.707196e-02	1.000000e-05	2.403954e-01	8.347087e-01	8.293176e-01	8.296849e-01
2	2R_14717225_SNP	14717225	0	A	C	0.006	-9.255038e-02	1.843734e-01	1.000000e-05	2.422575e-01	6.163521e-01	6.119071e-01	6.127633e-01
2	2R_14717238_SNP	14717238	12	A	C	0.135	-2.387808e-02	4.311378e-02	1.000000e-05	2.085791e-01	5.804345e-01	5.795084e-01	5.805273e-01
2	2R_14717246_SNP	14717246	1	T	G	0.018	-2.423693e-03	1.073061e-01	2.608576e-02	2.293603e-01	9.820071e-01	9.805141e-01	9.805448e-01
2	2R_14717252_SNP	14717252	2	T	C	0.036	-6.916309e-02	7.630935e-02	1.000000e-05	2.586334e-01	3.660635e-01	3.607139e-01	3.627306e-01
2	2R_14717255_SNP	14717255	1	T	G	0.030	-1.035893e-01	8.315585e-02	2.851538e-02	3.196890e-01	2.146207e-01	2.085142e-01	2.117952e-01
2	2R_14717261_SNP	14717261	0	A	G	0.006	3.052131e-01	1.829863e-01	1.000000e-05	1.000000e-05	9.720976e-02	9.605543e-02	1.007477e-01
2	2R_14717270_SNP	14717270	0	T	G	0.024	-8.075712e-02	9.288539e-02	1.000000e-05	2.296044e-01	3.858687e-01	3.822384e-01	3.840396e-01
2	2R_14717272_SNP	14717272	7	A	T	0.174	4.313918e-02	3.810387e-02	1.000000e-05	1.033763e-01	2.592054e-01	2.589270e-01	2.626033e-01
2	2R_14717274_SNP	14717274	1	G	T	0.024	-8.016385e-02	9.289530e-02	1.000000e-05	2.281637e-01	3.894109e-01	3.858729e-01	3.876544e-01
2	2R_14717276_SNP	14717276	1	A	G	0.060	1.128203e-01	5.935597e-02	1.000000e-05	5.663038e-02	5.906908e-02	5.791014e-02	6.145324e-02
2	2R_14717285_SNP	14717285	0	C	G	0.024	-8.075712e-02	9.288539e-02	1.000000e-05	2.296044e-01	3.858687e-01	3.822384e-01	3.840396e-01
2	2R_14717290_SNP	14717290	0	A	G	0.006	-2.499073e-01	1.834909e-01	1.000000e-05	1.826488e-01	1.750559e-01	1.726965e-01	1.758270e-01
2	2R_14717297_SNP	14717297	9	T	G	0.145	2.136264e-03	4.147563e-02	1.000000e-05	2.333712e-01	9.589839e-01	9.533192e-01	9.534415e-01
2	2R_14717312_SNP	14717312	2	G	T	0.012	-1.359936e-01	1.309820e-01	2.338306e-01	5.615051e-01	3.006579e-01	2.895321e-01	2.995831e-01
2	2R_14717325_SNP	14717325	3	T	C	0.079	-7.623629e-02	5.287035e-02	1.572629e-01	4.643825e-01	1.512010e-01	1.448803e-01	1.499903e-01
2	2R_14717329_SNP	14717329	1	T	A	0.012	2.388106e-02	1.308546e-01	1.000000e-05	2.458618e-01	8.554125e-01	8.478427e-01	8.483067e-01
2	2R_14717335_SNP	14717335	0	C	T	0.006	-9.255038e-02	1.843734e-01	1.000000e-05	2.422575e-01	6.163521e-01	6.119071e-01	6.127633e-01
2	2R_14717337_SNP	14717337	1	C	T	0.042	1.771787e-02	7.102727e-02	1.507512e-02	3.292471e-01	8.033199e-01	7.744306e-01	7.795943e-01
2	2R_14717341_SNP	14717341	5	T	G	0.172	3.931708e-02	3.807931e-02	1.000000e-05	1.846952e-02	3.033376e-01	3.047733e-01	3.109392e-01
2	2R_14717342_SNP	14717342	6	T	C	0.179	4.252266e-02	3.755723e-02	1.000000e-05	1.000000e-05	2.591791e-01	2.597773e-01	2.662953e-01
2	2R_14717344_INS	14717344	8	TCGA	T	0.150	4.844895e-02	4.055621e-02	1.000000e-05	4.189020e-02	2.339426e-01	2.339927e-01	2.387995e-01
2	2R_14717352_SNP	14717352	9	T	C	0.151	6.635032e-02	4.042610e-02	1.000000e-05	1.000000e-05	1.026338e-01	1.014922e-01	1.073899e-01
2	2R_14717355_SNP	14717355	0	A	C	0.012	3.160912e-02	1.308400e-01	1.000000e-05	2.289616e-01	8.093990e-01	8.081389e-01	8.084551e-01
2	2R_14717363_INS	14717363	0	TTGTAAAAAAAAGTAAAATTAATCGTAA	T	0.006	6.822918e-02	1.844372e-01	1.000000e-05	2.196219e-01	7.119049e-01	7.114943e-01	7.120549e-01
2	2R_14717364_SNP	14717364	6	T	A	0.167	3.746791e-02	3.867369e-02	1.000000e-05	2.061561e-02	3.340436e-01	3.361618e-01	3.425872e-01
2	2R_14717367_SNP	14717367	4	A	T	0.171	4.002467e-02	3.805066e-02	1.000000e-05	1.172448e-02	2.943840e-01	2.956514e-01	3.019761e-01
2	2R_14717370_INS	14717370	1	AAAAAAAG	A	0.024	-1.050104e-01	9.274961e-02	1.092930e-02	3.032241e-01	2.591865e-01	2.527021e-01	2.556485e-01
2	2R_14717371_SNP	14717371	6	A	T	0.136	6.446705e-02	4.189262e-02	1.000000e-05	1.000000e-05	1.257415e-01	1.246992e-01	1.304255e-01
2	2R_14717375_SNP	14717375	13	G	A	0.135	9.162842e-02	4.258553e-02	1.000000e-05	1.000000e-05	3.287182e-02	3.199544e-02	3.584525e-02
2	2R_14717380_SNP	14717380	6	A	C	0.148	6.658447e-02	4.035632e-02	1.000000e-05	1.000000e-05	1.008514e-01	9.970515e-02	1.051923e-01
2	2R_14717381_INS	14717381	1	ACG	A	0.024	-1.050104e-01	9.274961e-02	1.092930e-02	3.032241e-01	2.591865e-01	2.527021e-01	2.556485e-01
2	2R_14717386_SNP	14717386	8	T	G	0.131	6.965617e-02	4.272927e-02	1.000000e-05	1.000000e-05	1.049606e-01	1.038259e-01	1.097988e-01
2	2R_14717388_SNP	14717388	30	T	A	0.188	7.313256e-03	4.004345e-02	1.000000e-05	2.262855e-01	8.553088e-01	8.551948e-01	8.554302e-01
2	2R_14717391_INS	14717391	1	TT	A	0.024	-1.050104e-01	9.274961e-02	1.092930e-02	3.032241e-01	2.591865e-01	2.527021e-01	2.556485e-01
2	2R_14717420_SNP	14717420	2	T	G	0.054	7.747296e-02	6.276686e-02	1.000000e-05	1.397385e-01	2.188367e-01	2.174354e-01	2.206989e-01
2	2R_14717428_SNP	14717428	9	G	A	0.352	9.356397e-03	3.053475e-02	1.000000e-05	1.817138e-01	7.596704e-01	7.685400e-01	7.700335e-01
2	2R_14717446_SNP	14717446	2	A	G	0.042	-6.698498e-02	7.086175e-02	2.539754e-02	3.220786e-01	3.458842e-01	3.372209e-01	3.401274e-01
2	2R_14717451_SNP	14717451	7	T	G	0.130	2.610350e-02	4.300204e-02	1.000000e-05	2.485013e-01	5.446608e-01	5.394961e-01	5.406411e-01
2	2R_14717454_SNP	14717454	8	G	A	0.113	-5.819644e-02	4.590840e-02	1.977602e-01	5.024770e-01	2.066931e-01	1.986891e-01	2.052520e-01
2	2R_14717457_SNP	14717457	5	C	T	0.031	1.279337e-02	8.355660e-02	1.000000e-05	2.292651e-01	8.784973e-01	8.773792e-01	8.775710e-01
2	2R_14717471_SNP	14717471	2	A	C	0.060	8.947519e-03	6.000589e-02	1.000000e-05	2.458921e-01	8.816473e-01	8.728346e-01	8.733018e-01
2	2R_14717491_SNP	14717491	1	C	G	0.006	-4.172295e-02	1.844882e-01	1.000000e-05	2.532959e-01	8.213590e-01	8.121642e-01	8.128392e-01
2	2R_14717502_SNP	14717502	7	A	C	0.224	2.007242e-02	3.476180e-02	1.000000e-05	2.317293e-01	5.644329e-01	5.611482e-01	5.621345e-01
2	2R_14717514_SNP	14717514	0	A	T	0.024	-1.048543e-01	9.274351e-02	9.903919e-03	3.020617e-01	2.598611e-01	2.534034e-01	2.563351e-01
2	2R_14717539_SNP	14717539	2	C	T	0.012	-1.359936e-01	1.309820e-01	2.338306e-01	5.615051e-01	3.006579e-01	2.895321e-01	2.995831e-01
2	2R_14717551_SNP	14717551	0	A	T	0.018	5.719324e-02	1.070971e-01	7.627545e-02	4.078629e-01	5.940341e-01	5.720180e-01	5.796140e-01
2	2R_14717565_SNP	14717565	8	G	T	0.237	-8.531728e-03	3.416945e-02	1.000000e-05	2.011499e-01	8.031368e-01	8.091621e-01	8.099566e-01
2	2R_14717575_SNP	14717575	10	A	T	0.095	-1.069431e-02	4.992133e-02	1.000000e-05	2.773110e-01	8.306359e-01	8.124904e-01	8.142377e-01
2	2R_14717599_SNP	14717599	3	A	G	0.042	-1.616811e-02	7.104409e-02	1.000000e-05	2.319202e-01	8.202540e-01	8.177705e-01	8.180743e-01
2	2R_14717607_SNP	14717607	2	A	G	0.120	6.142732e-02	4.360266e-02	1.000000e-05	8.634072e-02	1.607654e-01	1.596232e-01	1.636146e-01
2	2R_14717692_SNP	14717692	0	C	G	0.006	3.050703e-02	1.844981e-01	1.000000e-05	2.308805e-01	8.688686e-01	8.670836e-01	8.672964e-01
2	2R_14717744_SNP	14717744	10	T	C	0.222	4.651144e-02	3.508012e-02	4.400254e-02	3.289294e-01	1.867067e-01	1.812141e-01	1.846428e-01
2	2R_14717760_SNP	14717760	2	T	A	0.036	-2.185004e-02	7.647912e-02	1.000000e-05	2.703051e-01	7.754646e-01	7.630747e-01	7.642963e-01
2	2R_14717798_SNP	14717798	5	G	A	0.012	1.293785e-01	1.305014e-01	1.000000e-05	1.107969e-01	3.229355e-01	3.234663e-01	3.269867e-01
2	2R_14717804_SNP	14717804	4	A	T	0.073	-2.464777e-02	5.513272e-02	1.902947e-02	3.219255e-01	6.554127e-01	6.384121e-01	6.415572e-01
2	2R_14717880_SNP	14717880	0	A	G	0.018	1.536845e-01	1.065066e-01	1.000000e-05	1.000000e-05	1.509168e-01	1.500552e-01	1.564393e-01
2	2R_14717911_SNP	14717911	0	A	G	0.048	-1.359739e-02	6.663869e-02	1.000000e-05	1.603031e-01	8.385672e-01	8.621354e-01	8.662831e-01
2	2R_14717925_SNP	14717925	0	A	G	0.006	-9.255038e-02	1.843734e-01	1.000000e-05	2.422575e-01	6.163521e-01	6.119071e-01	6.127633e-01
2	2R_14717937_DEL	14717937	1	C	CTCACAATGGACGGTGGAAGCCACCGAAGCCAGC	0.006	-5.405143e-03	1.845161e-01	1.000000e-05	2.297028e-01	9.766656e-01	9.745144e-01	9.745560e-01
2	2R_14717955_SNP	14717955	8	T	A	0.062	6.349886e-02	5.987969e-02	1.000000e-05	1.263281e-01	2.904847e-01	2.901336e-01	2.933754e-01
2	2R_14718027_SNP	14718027	7	T	C	0.149	-3.797742e-02	4.064298e-02	9.073605e-02	3.709730e-01	3.514469e-01	3.412652e-01	3.453511e-01
2	2R_14718038_SNP	14718038	1	T	A	0.066	4.917893e-02	5.727917e-02	1.745101e-02	2.901900e-01	3.918085e-01	3.846155e-01	3.868373e-01
2	2R_14718043_SNP	14718043	8	T	C	0.400	1.182411e-03	2.968681e-02	1.000000e-05	2.314401e-01	9.682769e-01	9.636224e-01	9.636989e-01
2	2R_14718084_SNP	14718084	2	C	G	0.060	1.213605e-01	5.926605e-02	1.000000e-05	2.909598e-02	4.216268e-02	4.117055e-02	4.446821e-02
2	2R_14718092_DEL	14718092	2	C	CCTCGAAC	0.024	1.835169e-02	9.309941e-02	1.000000e-05	2.183463e-01	8.439753e-01	8.467901e-01	8.471208e-01
2	2R_14718093_SNP	14718093	10	A	C	0.057	4.837523e-02	6.303421e-02	1.000000e-05	2.028583e-01	4.439077e-01	4.421281e-01	4.437226e-01
2	2R_14718105_SNP	14718105	4	T	C	0.049	1.092949e-01	6.614599e-02	1.000000e-05	1.000000e-05	1.003579e-01	9.921049e-02	1.039535e-01
2	2R_14718131_SNP	14718131	0	A	G	0.006	8.208188e-03	1.845122e-01	1.000000e-05	2.252063e-01	9.645706e-01	9.720857e-01	9.721868e-01
2	2R_14718139_SNP	14718139	0	A	T	0.006	-1.979687e-02	1.845069e-01	1.000000e-05	2.360983e-01	9.146837e-01	9.092220e-01	9.094301e-01
2	2R_14718168_SNP	14718168	0	T	C	0.018	-5.245398e-02	1.070951e-01	1.000000e-05	2.280352e-01	6.249301e-01	6.225002e-01	6.232760e-01
2	2R_14718198_SNP	14718198	1	A	T	0.060	-7.167339e-02	5.980304e-02	2.085308e-01	5.413142e-01	2.324342e-01	2.228476e-01	2.308952e-01
2	2R_14718269_SNP	14718269	0	G	C	0.006	1.432019e-01	1.841782e-01	1.000000e-05	2.080260e-01	4.379598e-01	4.359307e-01	4.375162e-01
2	2R_14718290_SNP	14718290	0	C	G	0.036	-6.130015e-02	7.633272e-02	1.000000e-05	2.670435e-01	4.230854e-01	4.168324e-01	4.186444e-01
2	2R_14718380_SNP	14718380	0	A	C	0.018	5.039952e-02	1.071011e-01	1.000000e-05	2.088116e-01	6.385591e-01	6.387773e-01	6.396207e-01
2	2R_14718438_SNP	14718438	7	T	C	0.043	-1.026353e-01	7.223534e-02	4.572469e-01	7.076091e-01	1.572374e-01	1.540194e-01	1.651933e-01
2	2R_14718442_SNP	14718442	2	T	C	0.060	5.275930e-02	5.987003e-02	1.000000e-05	1.000000e-05	3.794672e-01	3.828050e-01	3.915334e-01
2	2R_14718504_SNP	14718504	1	T	G	0.018	4.472215e-02	1.071221e-01	1.000000e-05	2.014239e-01	6.768612e-01	6.788453e-01	6.797138e-01
2	2R_14718508_SNP	14718508	4	A	G	0.067	7.426256e-03	5.742344e-02	1.000000e-05	2.245968e-01	8.972575e-01	8.986776e-01	8.988561e-01
2	2R_14718513_SNP	14718513	2	A	C	0.048	9.715637e-02	6.627780e-02	4.909827e-02	3.520608e-01	1.445682e-01	1.396249e-01	1.432812e-01
2	2R_14718574_SNP	14718574	0	T	A	0.006	-3.043681e-01	1.829947e-01	1.000000e-05	1.000000e-05	9.814690e-02	9.699447e-02	1.102653e-01
2	2R_14718579_SNP	14718579	0	T	G	0.006	-7.368604e-02	1.844246e-01	1.000000e-05	1.949027e-01	6.900048e-01	6.934920e-01	6.944778e-01
2	2R_14718607_SNP	14718607	0	T	A	0.024	-7.821340e-02	9.289850e-02	1.000000e-05	5.539388e-02	4.010423e-01	4.045538e-01	4.101543e-01
2	2R_14718624_SNP	14718624	1	T	G	0.006	3.110225e-02	1.845008e-01	1.000000e-05	2.310589e-01	8.663360e-01	8.644720e-01	8.646898e-01
2	2R_14718635_SNP	14718635	3	G	T	0.024	-3.171145e-02	9.308474e-02	1.000000e-05	2.230477e-01	7.337805e-01	7.331201e-01	7.336099e-01
2	2R_14718643_SNP	14718643	10	T	G	0.310	-3.212982e-02	3.156972e-02	1.196066e-01	4.255973e-01	3.102818e-01	2.995900e-01	3.050246e-01
2	2R_14718645_SNP	14718645	5	G	A	0.319	-3.786560e-02	3.080756e-02	1.561264e-01	4.669197e-01	2.207734e-01	2.122525e-01	2.180780e-01
2	2R_14718656_SNP	14718656	8	A	C	0.244	-2.409814e-02	3.383765e-02	4.144065e-02	3.283337e-01	4.773597e-01	4.661246e-01	4.690333e-01
2	2R_14718661_SNP	14718661	10	A	G	0.120	-2.669198e-02	4.494845e-02	1.000000e-05	1.782292e-01	5.534306e-01	5.552207e-01	5.567974e-01
2	2R_14718662_SNP	14718662	1	C	G	0.024	-7.983401e-02	9.289700e-02	1.000000e-05	2.692284e-01	3.913692e-01	3.852138e-01	3.871913e-01
2	2R_14718669_SNP	14718669	0	A	T	0.006	-5.297065e-02	1.844674e-01	1.000000e-05	2.114280e-01	7.743521e-01	7.768510e-01	7.773888e-01
2	2R_14718731_SNP	14718731	27	C	A	0.326	-2.657807e-02	3.299854e-02	4.283843e-02	3.184539e-01	4.217229e-01	4.122376e-01	4.149332e-01
2	2R_14718746_SNP	14718746	2	T	A	0.024	-4.219979e-03	9.310974e-02	1.000000e-05	2.341090e-01	9.639046e-01	9.557061e-01	9.558475e-01
2	2R_14718776_SNP	14718776	1	C	G	0.054	9.844533e-03	6.303878e-02	1.000000e-05	2.423285e-01	8.760917e-01	8.687866e-01	8.691563e-01
2	2R_14718809_DEL	14718809	3	A	AGTCCATCA	0.006	-1.133913e-02	1.845212e-01	1.000000e-05	2.305839e-01	9.510735e-01	9.486896e-01	9.487740e-01
2	2R_14718817_SNP	14718817	6	C	A	0.049	8.411926e-02	6.638858e-02	1.000000e-05	1.727777e-01	2.069035e-01	2.047548e-01	2.077894e-01
2	2R_14718822_SNP	14718822	1	A	C	0.054	1.081289e-01	6.248231e-02	1.000000e-05	4.269505e-02	8.538989e-02	8.417778e-02	8.819582e-02
2	2R_14718825_DEL	14718825	1	G	GAGTTTG	0.054	3.011560e-02	6.305657e-02	1.429106e-01	4.889215e-01	6.335656e-01	6.046360e-01	6.205516e-01
2	2R_14718836_SNP	14718836	4	T	A	0.061	-1.664626e-02	6.001948e-02	1.000000e-05	2.512660e-01	7.818583e-01	7.744500e-01	7.750862e-01
2	2R_14718839_DEL	14718839	1	T	GGGCA	0.006	-2.724496e-01	1.833930e-01	2.903562e-02	2.785631e-01	1.392802e-01	1.353616e-01	1.386437e-01
2	2R_14718839_SNP	14718839	3	A	G	0.061	-1.726484e-02	6.000661e-02	1.000000e-05	2.541057e-01	7.739233e-01	7.659467e-01	7.666556e-01
2	2R_14718875_SNP	14718875	4	G	C	0.098	3.642440e-02	4.833042e-02	1.000000e-05	1.452526e-01	4.521249e-01	4.539269e-01	4.564760e-01
2	2R_14718879_INS	14718879	2	TT	G	0.048	-3.767616e-03	6.666649e-02	1.000000e-05	2.319021e-01	9.550000e-01	9.510535e-01	9.511499e-01
2	2R_14718882_SNP	14718882	5	T	C	0.092	9.219884e-02	4.933178e-02	1.000000e-05	5.589121e-02	6.339083e-02	6.220881e-02	6.583391e-02
2	2R_14718898_SNP	14718898	1	C	G	0.042	-1.128089e-01	7.049466e-02	1.000000e-05	1.350714e-01	1.114453e-01	1.097493e-01	1.132560e-01
2	2R_14718899_SNP	14718899	2	A	G	0.048	-3.767616e-03	6.666649e-02	1.000000e-05	2.319021e-01	9.550000e-01	9.510535e-01	9.511499e-01
2	2R_14718900_SNP	14718900	6	G	A	0.253	-1.419151e-02	3.322925e-02	2.259483e-02	3.222655e-01	6.698752e-01	6.524083e-01	6.556522e-01
2	2R_14718913_SNP	14718913	3	T	A	0.036	-1.275994e-01	7.586291e-02	1.000000e-05	1.881850e-01	9.445429e-02	9.236468e-02	9.566236e-02
2	2R_14718914_SNP	14718914	4	C	A	0.085	-5.903955e-02	5.120489e-02	1.000000e-05	2.520887e-01	2.505654e-01	2.461559e-01	2.487997e-01
2	2R_14718915_SNP	14718915	3	T	G	0.048	-2.604564e-03	6.667705e-02	1.000000e-05	2.306118e-01	9.688876e-01	9.656998e-01	9.657620e-01
2	2R_14718917_SNP	14718917	4	G	A	0.110	-8.678766e-02	4.545947e-02	1.000000e-05	1.000000e-05	5.797154e-02	5.687207e-02	6.248893e-02
2	2R_14718942_SNP	14718942	5	T	A	0.166	-6.791698e-02	3.839897e-02	1.000000e-05	1.000000e-05	7.877732e-02	7.761360e-02	8.301989e-02
2	2R_14718949_SNP	14718949	7	C	T	0.217	-5.660620e-02	3.487431e-02	1.000000e-05	3.762007e-02	1.064551e-01	1.052826e-01	1.095301e-01
2	2R_14718952_SNP	14718952	11	G	A	0.051	-4.129556e-02	6.668710e-02	1.000000e-05	2.314265e-01	5.366049e-01	5.331337e-01	5.342264e-01
2	2R_14718956_SNP	14718956	3	T	A	0.030	-9.598833e-02	8.321365e-02	1.000000e-05	2.012515e-01	2.503566e-01	2.476584e-01	2.503090e-01
2	2R_14718957_SNP	14718957	6	A	G	0.228	-4.179732e-02	3.427649e-02	1.000000e-05	3.473058e-02	2.244160e-01	2.243506e-01	2.294943e-01
2	2R_14718958_INS	14718958	4	AA	A	0.006	-1.145503e-02	1.845246e-01	1.000000e-05	2.305619e-01	9.505749e-01	9.482304e-01	9.483154e-01
2	2R_14718959_SNP	14718959	7	A	G	0.043	-1.099653e-01	7.062846e-02	1.063052e-01	4.222201e-01	1.213856e-01	1.162836e-01	1.205032e-01
2	2R_14718960_SNP	14718960	4	G	A	0.049	-4.140275e-03	6.668695e-02	1.000000e-05	2.316133e-01	9.505696e-01	9.472003e-01	9.472973e-01
2	2R_14718962_SNP	14718962	4	T	C	0.043	-2.494523e-03	7.106450e-02	1.000000e-05	2.318197e-01	9.720404e-01	9.666549e-01	9.667362e-01
2	2R_14718975_SNP	14718975	5	G	A	0.049	-4.931056e-03	6.669712e-02	1.000000e-05	2.325751e-01	9.411535e-01	9.372687e-01	9.373902e-01
2	2R_14718981_DEL	14718981	6	T	TTC	0.049	-8.758727e-04	6.670881e-02	1.000000e-05	2.297459e-01	9.895400e-01	9.859072e-01	9.859347e-01
2	2R_14718982_SNP	14718982	17	C	T	0.053	-1.291600e-01	6.626815e-02	2.172185e-01	5.278277e-01	5.297486e-02	5.019114e-02	5.415283e-02
2	2R_14718985_SNP	14718985	8	T	A	0.037	2.143272e-02	7.653370e-02	1.000000e-05	2.061490e-01	7.797932e-01	7.838301e-01	7.844731e-01
2	2R_14718988_SNP	14718988	5	T	C	0.049	-2.692814e-03	6.669789e-02	1.000000e-05	2.308258e-01	9.678440e-01	9.644174e-01	9.644838e-01
2	2R_14718990_SNP	14718990	5	T	G	0.049	-2.692814e-03	6.669789e-02	1.000000e-05	2.308258e-01	9.678440e-01	9.644174e-01	9.644838e-01
2	2R_14719001_DEL	14719001	6	A	ATCTT	0.049	-1.822247e-04	6.670884e-02	1.000000e-05	2.291168e-01	9.978237e-01	9.951136e-01	9.951222e-01
2	2R_14719010_INS	14719010	8	TC	T	0.044	-2.554928e-02	7.107674e-02	1.000000e-05	2.465592e-01	7.197075e-01	7.142420e-01	7.148827e-01
2	2R_14719014_DEL	14719014	6	A	ATT	0.043	-2.473281e-02	7.105840e-02	1.000000e-05	2.463602e-01	7.282338e-01	7.227393e-01	7.233610e-01
2	2R_14719017_SNP	14719017	7	C	A	0.025	-4.586296e-02	9.307797e-02	1.000000e-05	1.774723e-01	6.228495e-01	6.264519e-01	6.279655e-01
2	2R_14719021_SNP	14719021	9	T	G	0.044	-2.238783e-02	7.109340e-02	1.000000e-05	2.454976e-01	7.532275e-01	7.476858e-01	7.482506e-01
2	2R_14719035_SNP	14719035	8	T	A	0.044	-2.749494e-02	7.107237e-02	1.000000e-05	2.477532e-01	6.993566e-01	6.938028e-01	6.945009e-01
2	2R_14719036_SNP	14719036	7	T	G	0.019	-9.681303e-03	1.072122e-01	1.000000e-05	2.326936e-01	9.281574e-01	9.246153e-01	9.247535e-01
2	2R_14719037_DEL	14719037	9	A	ATG	0.038	6.258318e-03	7.655961e-02	1.000000e-05	2.271149e-01	9.349485e-01	9.360232e-01	9.361265e-01
2	2R_14719045_SNP	14719045	9	T	A	0.164	2.110568e-02	3.941328e-02	1.000000e-05	2.460289e-01	5.930232e-01	5.883113e-01	5.892691e-01
2	2R_14719053_SNP	14719053	17	T	C	0.199	2.507963e-02	3.746978e-02	1.000000e-05	2.337839e-01	5.042152e-01	5.006847e-01	5.019136e-01
2	2R_14719079_SNP	14719079	14	C	T	0.084	-2.324909e-02	5.329194e-02	1.000000e-05	2.742707e-01	6.632157e-01	6.534781e-01	6.547770e-01
2	2R_14719082_SNP	14719082	16	C	A	0.092	-3.392532e-02	5.153274e-02	1.000000e-05	2.216072e-01	5.112410e-01	5.084250e-01	5.096270e-01
2	2R_14719088_SNP	14719088	15	T	G	0.098	-4.068308e-02	4.993740e-02	8.649457e-02	4.055334e-01	4.164218e-01	4.027571e-01	4.081072e-01
2	2R_14719094_SNP	14719094	11	T	A	0.025	-8.152001e-02	9.296120e-02	1.000000e-05	2.844720e-01	3.817946e-01	3.747164e-01	3.769076e-01
2	2R_14719098_SNP	14719098	13	A	T	0.077	-1.534601e-02	5.527613e-02	1.000000e-05	2.609213e-01	7.816461e-01	7.717662e-01	7.726621e-01
2	2R_14719105_SNP	14719105	12	C	T	0.051	2.099304e-02	6.675570e-02	1.000000e-05	2.050821e-01	7.535548e-01	7.568971e-01	7.575871e-01
2	2R_14719117_SNP	14719117	19	T	C	0.013	6.366543e-02	1.311184e-01	7.672591e-02	3.697772e-01	6.279217e-01	6.107939e-01	6.160743e-01
2	2R_14719120_SNP	14719120	18	A	C	0.013	6.429661e-02	1.311126e-01	7.734302e-02	3.706761e-01	6.245040e-01	6.074586e-01	6.127502e-01
2	2R_14719145_SNP	14719145	15	T	A	0.046	6.187817e-03	7.117732e-02	1.000000e-05	2.222366e-01	9.308278e-01	9.362998e-01	9.364809e-01
2	2R_14719147_SNP	14719147	12	G	C	0.026	-7.981741e-02	9.297793e-02	1.000000e-05	2.827702e-01	3.918789e-01	3.848008e-01	3.869286e-01
2	2R_14719157_SNP	14719157	22	G	T	0.158	8.855688e-02	4.125681e-02	8.523478e-02	4.090450e-01	3.328702e-02	3.145062e-02	3.429917e-02
2	2R_14719160_SNP	14719160	19	A	T	0.221	4.431218e-02	3.613098e-02	1.000000e-05	2.934820e-01	2.217730e-01	2.164306e-01	2.194435e-01
2	2R_14719168_SNP	14719168	17	A	T	0.040	-2.788625e-03	7.664050e-02	1.000000e-05	2.302377e-01	9.710185e-01	9.684305e-01	9.684851e-01
2	2R_14719169_SNP	14719169	17	T	A	0.040	-2.788625e-03	7.664050e-02	1.000000e-05	2.302377e-01	9.710185e-01	9.684305e-01	9.684851e-01
2	2R_14719172_SNP	14719172	20	G	C	0.223	3.594760e-02	3.622194e-02	1.000000e-05	2.920563e-01	3.224341e-01	3.158467e-01	3.183740e-01
2	2R_14719197_DEL	14719197	26	AA	G	0.246	4.424413e-02	3.565700e-02	1.000000e-05	1.575271e-01	2.164208e-01	2.147896e-01	2.178651e-01
2	2R_14719201_DEL	14719201	17	A	ATCAAATCAAAAA	0.007	5.325495e-01	1.820001e-01	1.344540e+00	1.000000e+05	3.913484e-03	2.187674e-03	7.076657e-03
2	2R_14719211_SNP	14719211	21	C	A	0.027	-7.947508e-02	9.305502e-02	1.000000e-05	2.819073e-01	3.942995e-01	3.872356e-01	3.893431e-01
2	2R_14719225_SNP	14719225	17	T	A	0.033	3.604737e-02	8.362099e-02	1.000000e-05	2.660886e-01	6.669692e-01	6.593511e-01	6.604279e-01
2	2R_14719250_SNP	14719250	16	G	T	0.013	3.580515e-01	1.279632e-01	1.000000e-05	1.000000e-05	5.749054e-03	5.461243e-03	6.958723e-03
2	2R_14719252_SNP	14719252	15	T	A	0.013	3.572186e-01	1.279713e-01	1.000000e-05	1.000000e-05	5.863662e-03	5.571658e-03	7.086186e-03
2	2R_14719258_DEL	14719258	16	A	TT	0.013	3.552249e-01	1.280106e-01	1.000000e-05	1.000000e-05	6.154122e-03	5.851625e-03	7.400701e-03
2	2R_14719271_SNP	14719271	9	C	T	0.013	-8.151814e-02	1.307890e-01	4.093138e-02	3.409841e-01	5.339562e-01	5.199938e-01	5.234468e-01
2	2R_14719278_SNP	14719278	15	C	A	0.157	-1.665010e-02	4.087517e-02	1.000000e-05	1.653262e-01	6.842829e-01	6.914762e-01	6.935331e-01
2	2R_14719288_SNP	14719288	16	T	A	0.164	9.033204e-03	4.024531e-02	1.000000e-05	2.686523e-01	8.226804e-01	8.091132e-01	8.103619e-01
2	2R_14719294_SNP	14719294	9	T	C	0.006	9.873279e-02	1.843854e-01	1.000000e-05	2.981900e-01	5.930417e-01	5.809693e-01	5.829923e-01
2	2R_14719301_SNP	14719301	19	C	A	0.208	6.219720e-02	3.681291e-02	1.000000e-05	1.982134e-01	9.299163e-02	9.086341e-02	9.414127e-02
2	2R_14719311_SNP	14719311	18	T	C	0.207	5.830762e-02	3.681853e-02	1.000000e-05	1.858119e-01	1.151769e-01	1.129933e-01	1.162972e-01
2	2R_14719314_SNP	14719314	9	T	A	0.465	-4.418687e-02	2.904679e-02	1.000000e-05	2.879832e-01	1.301046e-01	1.263872e-01	1.297101e-01
2	2R_14719320_SNP	14719320	8	C	T	0.019	-2.843392e-02	1.071985e-01	1.000000e-05	2.616489e-01	7.911495e-01	7.805319e-01	7.814590e-01
2	2R_14719350_SNP	14719350	9	A	T	0.019	1.154509e-01	1.068526e-01	1.000000e-05	1.059374e-01	2.815006e-01	2.815477e-01	2.851041e-01
2	2R_14719353_SNP	14719353	13	T	C	0.271	-2.434703e-02	3.319178e-02	1.000000e-05	2.388662e-02	4.642723e-01	4.701990e-01	4.789500e-01
2	2R_14719355_SNP	14719355	12	T	C	0.410	7.093551e-03	2.993893e-02	1.000000e-05	2.105414e-01	8.130001e-01	8.170078e-01	8.175247e-01
2	2R_14719360_SNP	14719360	10	G	A	0.013	6.518631e-02	1.310691e-01	7.925536e-02	3.742086e-01	6.196052e-01	6.024762e-01	6.079133e-01
2	2R_14719361_SNP	14719361	9	T	C	0.013	6.513704e-02	1.310644e-01	7.948197e-02	3.745833e-01	6.198571e-01	6.026838e-01	6.081465e-01
2	2R_14719378_DEL	14719378	8	C	CC	0.013	6.532492e-02	1.310602e-01	8.000916e-02	3.753359e-01	6.188376e-01	6.016512e-01	6.071459e-01
2	2R_14719383_SNP	14719383	14	T	A	0.253	-4.472178e-02	3.391151e-02	1.000000e-05	1.000000e-05	1.890596e-01	1.885952e-01	1.987558e-01
2	2R_14719387_SNP	14719387	4	G	T	0.195	-3.336403e-02	3.615598e-02	1.000000e-05	1.000000e-05	3.574609e-01	3.602092e-01	3.728591e-01
2	2R_14719425_INS	14719425	8	ATGG	A	0.169	-5.460376e-02	3.859948e-02	1.000000e-05	1.000000e-05	1.590517e-01	1.582630e-01	1.696628e-01
2	2R_14719443_SNP	14719443	1	A	C	0.042	-5.953461e-02	7.088587e-02	1.000000e-05	2.534265e-01	4.021917e-01	3.970294e-01	3.988259e-01
2	2R_14719456_SNP	14719456	1	T	C	0.042	-5.953461e-02	7.088587e-02	1.000000e-05	2.534265e-01	4.021917e-01	3.970294e-01	3.988259e-01
2	2R_14719482_SNP	14719482	12	G	C	0.199	1.682224e-02	3.688806e-02	1.000000e-05	1.825618e-01	6.489610e-01	6.528951e-01	6.542394e-01
2	2R_14719504_SNP	14719504	7	G	A	0.112	-2.309460e-02	4.600739e-02	7.287229e-02	3.859409e-01	6.163496e-01	5.960930e-01	6.024980e-01
2	2R_14719518_SNP	14719518	1	G	C	0.006	-1.324384e-01	1.842300e-01	1.000000e-05	1.189251e-01	4.732286e-01	4.769300e-01	4.802848e-01
2	2R_14719519_SNP	14719519	1	C	G	0.006	-1.324384e-01	1.842300e-01	1.000000e-05	1.189251e-01	4.732286e-01	4.769300e-01	4.802848e-01
2	2R_14719593_SNP	14719593	1	C	T	0.048	1.288129e-01	6.590298e-02	1.000000e-05	1.000000e-05	5.231206e-02	5.124678e-02	5.568910e-02
2	2R_14719599_SNP	14719599	3	G	C	0.006	-3.920412e-02	1.844982e-01	1.000000e-05	2.705282e-01	8.319851e-01	8.171237e-01	8.184963e-01
2	2R_14719601_INS	14719601	21	C	CC	0.415	1.124575e-02	3.078232e-02	1.000000e-05	6.887332e-02	7.153291e-01	7.350150e-01	7.462136e-01
2	2R_14719611_SNP	14719611	5	A	C	0.055	-4.479768e-02	6.300468e-02	6.325625e-02	3.778691e-01	4.780688e-01	4.633297e-01	4.680194e-01
2	2R_14719622_SNP	14719622	0	A	G	0.006	2.739640e-01	1.832714e-01	8.022112e-03	3.254921e-01	1.368511e-01	1.320451e-01	1.355522e-01
2	2R_14719661_SNP	14719661	9	A	G	0.094	1.112045e-01	4.915982e-02	1.000000e-05	1.364936e-02	2.498830e-02	2.422857e-02	2.689345e-02
2	2R_14719665_SNP	14719665	6	G	C	0.031	2.978012e-02	8.353871e-02	1.000000e-05	2.176383e-01	7.219317e-01	7.221996e-01	7.227517e-01
2	2R_14719702_SNP	14719702	1	T	C	0.024	-1.356427e-02	9.311285e-02	4.709288e-03	2.288539e-01	8.843542e-01	8.833197e-01	8.835015e-01
2	2R_14719711_SNP	14719711	0	A	G	0.012	1.101299e-01	1.319797e-01	3.482016e-01	7.147814e-01	4.052288e-01	3.921409e-01	4.151386e-01
2	2R_14719768_SNP	14719768	2	C	G	0.054	1.021581e-01	6.255371e-02	1.000000e-05	1.000000e-05	1.043378e-01	1.032012e-01	1.087665e-01
2	2R_14719769_SNP	14719769	1	T	G	0.030	-3.438027e-02	8.348823e-02	1.000000e-05	2.599089e-01	6.810189e-01	6.734174e-01	6.743570e-01
2	2R_14719781_SNP	14719781	2	G	A	0.024	-4.073789e-02	9.305661e-02	1.000000e-05	2.590350e-01	6.621182e-01	6.549345e-01	6.558884e-01
2	2R_14719787_SNP	14719787	2	A	G	0.090	7.680850e-02	4.944441e-02	1.000000e-05	1.000000e-05	1.222246e-01	1.211628e-01	1.273174e-01
2	2R_14719794_SNP	14719794	2	G	A	0.030	-3.036266e-02	8.350538e-02	1.000000e-05	2.468508e-01	7.166185e-01	7.106908e-01	7.113444e-01
2	2R_14719805_SNP	14719805	3	A	G	0.030	-3.649463e-02	8.349846e-02	1.000000e-05	2.575968e-01	6.626290e-01	6.556196e-01	6.565473e-01
2	2R_14719818_SNP	14719818	2	A	G	0.066	-5.847192e-02	5.722179e-02	1.000000e-05	2.480527e-01	3.083402e-01	3.036373e-01	3.059254e-01
2	2R_14719865_SNP	14719865	0	A	T	0.006	3.052131e-01	1.829863e-01	1.000000e-05	1.000000e-05	9.720976e-02	9.605543e-02	1.007477e-01
2	2R_14719872_SNP	14719872	16	A	T	0.434	-7.960454e-03	3.009819e-02	1.000000e-05	1.376152e-01	7.917360e-01	8.124128e-01	8.178943e-01
2	2R_14719890_SNP	14719890	6	T	C	0.086	-9.185438e-02	5.094272e-02	1.000000e-05	1.518036e-01	7.318755e-02	7.152151e-02	7.483422e-02
2	2R_14719891_SNP	14719891	4	A	G	0.049	6.936579e-02	6.647005e-02	1.000000e-05	1.000000e-05	2.982042e-01	2.995645e-01	3.094463e-01
2	2R_14719899_SNP	14719899	11	G	C	0.344	-4.557698e-03	3.090560e-02	1.000000e-05	1.939640e-01	8.829388e-01	9.013138e-01	9.029344e-01
2	2R_14719920_SNP	14719920	0	T	A	0.048	1.594343e-02	6.663556e-02	1.000000e-05	2.510777e-01	8.111967e-01	8.032446e-01	8.038574e-01
2	2R_14719940_SNP	14719940	2	T	C	0.018	-1.136738e-01	1.068480e-01	2.943960e-02	3.196971e-01	2.889268e-01	2.816246e-01	2.846444e-01
2	2R_14719955_SNP	14719955	16	A	G	0.461	3.031348e-02	2.984363e-02	1.000000e-05	7.599923e-02	3.112296e-01	3.122436e-01	3.167022e-01
2	2R_14719999_SNP	14719999	5	A	G	0.123	-8.347952e-02	4.351494e-02	1.455374e-01	4.636883e-01	5.677523e-02	5.387243e-02	5.753251e-02
2	2R_14720005_SNP	14720005	0	T	G	0.006	-1.706317e-02	1.845085e-01	1.000000e-05	2.208016e-01	9.264290e-01	9.329529e-01	9.331729e-01
2	2R_14720031_SNP	14720031	9	C	T	0.453	-1.370800e-02	2.928988e-02	1.000000e-05	1.285577e-01	6.403904e-01	6.497020e-01	6.534909e-01
2	2R_14720033_SNP	14720033	2	A	C	0.054	-7.498059e-02	6.291935e-02	7.471447e-02	3.222089e-01	2.350824e-01	2.291506e-01	2.323854e-01
2	2R_14720074_SNP	14720074	9	G	C	0.189	-3.311645e-03	3.728757e-02	1.000000e-05	2.337882e-01	9.293371e-01	9.250519e-01	9.252047e-01
2	2R_14720078_SNP	14720078	1	G	C	0.030	-8.067823e-02	8.329582e-02	1.000000e-05	8.541415e-02	3.341665e-01	3.354887e-01	3.396781e-01
2	2R_14720092_SNP	14720092	0	A	G	0.042	-1.752697e-02	7.101405e-02	1.000000e-05	1.342246e-01	8.053603e-01	8.293175e-01	8.355473e-01
2	2R_14720101_SNP	14720101	0	A	G	0.036	1.594105e-01	7.547344e-02	1.000000e-05	1.000000e-05	3.617073e-02	3.525317e-02	3.988277e-02
2	2R_14720111_SNP	14720111	3	T	C	0.024	9.354142e-02	9.287911e-02	1.445720e-02	2.448378e-01	3.153377e-01	3.110408e-01	3.132740e-01
2	2R_14720128_SNP	14720128	0	A	G	0.006	-4.260966e-02	1.844836e-01	1.000000e-05	1.518608e-01	8.176247e-01	8.396148e-01	8.441118e-01
2	2R_14720146_SNP	14720146	3	T	G	0.055	1.004922e-01	6.258101e-02	1.000000e-05	1.000000e-05	1.102199e-01	1.091032e-01	1.160934e-01
2	2R_14720150_SNP	14720150	3	G	C	0.055	1.004922e-01	6.258101e-02	1.000000e-05	1.000000e-05	1.102199e-01	1.091032e-01	1.160934e-01
2	2R_14720185_SNP	14720185	1	C	T	0.030	9.407518e-02	8.321112e-02	1.000000e-05	1.746238e-01	2.598711e-01	2.579379e-01	2.606895e-01
2	2R_14720216_SNP	14720216	3	A	G	0.018	9.933121e-02	1.069126e-01	1.000000e-05	1.650831e-01	3.541925e-01	3.534741e-01	3.558812e-01
2	2R_14720236_SNP	14720236	8	G	A	0.362	3.508534e-03	3.025238e-02	1.000000e-05	2.573398e-01	9.078122e-01	8.905010e-01	8.915430e-01
2	2R_14720245_INS	14720245	32	ATTGATATGCCTACATTGATTTA	A	0.324	1.701060e-02	3.369359e-02	1.000000e-05	2.599005e-01	6.143257e-01	6.072644e-01	6.083374e-01
2	2R_14720248_SNP	14720248	10	G	C	0.057	-4.252163e-02	6.305964e-02	1.000000e-05	1.000000e-05	5.010534e-01	5.085138e-01	5.253686e-01
2	2R_14720249_SNP	14720249	1	T	C	0.006	6.809707e-02	1.844408e-01	1.000000e-05	2.194856e-01	7.124431e-01	7.120656e-01	7.126259e-01
2	2R_14720317_SNP	14720317	6	T	C	0.012	-1.002452e-02	1.308898e-01	1.000000e-05	2.490817e-01	9.390439e-01	9.230704e-01	9.238112e-01
2	2R_14720332_SNP	14720332	1	A	G	0.006	-1.238662e-01	1.843032e-01	3.832607e-02	3.393639e-01	5.024683e-01	4.894444e-01	4.927489e-01
2	2R_14720335_SNP	14720335	8	G	A	0.144	2.459735e-02	4.143439e-02	9.031575e-02	4.115312e-01	5.535571e-01	5.342248e-01	5.414067e-01
2	2R_14720359_SNP	14720359	7	G	A	0.199	-1.733899e-03	3.633050e-02	1.000000e-05	2.233866e-01	9.619922e-01	9.742728e-01	9.744536e-01
2	2R_14720369_SNP	14720369	7	A	G	0.012	6.423761e-02	1.310535e-01	7.839331e-02	3.727531e-01	6.246657e-01	6.074206e-01	6.128373e-01
2	2R_14720372_SNP	14720372	0	A	G	0.036	-4.428870e-02	7.640358e-02	1.000000e-05	1.000000e-05	5.629245e-01	5.732329e-01	5.889035e-01
2	2R_14720377_SNP	14720377	6	A	G	0.167	-3.262019e-04	3.878287e-02	1.000000e-05	2.311028e-01	9.932992e-01	9.914609e-01	9.915422e-01
2	2R_14720398_SNP	14720398	10	C	T	0.032	1.652737e-02	8.359456e-02	1.000000e-05	2.526126e-01	8.435149e-01	8.350021e-01	8.356546e-01
2	2R_14720410_SNP	14720410	1	T	C	0.024	-1.043742e-01	9.275032e-02	1.000000e-05	2.992646e-01	2.620759e-01	2.557090e-01	2.585970e-01
2	2R_14720416_SNP	14720416	9	C	G	0.044	2.032733e-02	7.109714e-02	1.000000e-05	2.474056e-01	7.753041e-01	7.700104e-01	7.705682e-01
2	2R_14720440_SNP	14720440	2	T	C	0.006	-1.057845e-01	1.843372e-01	1.000000e-05	2.058250e-01	5.668362e-01	5.662683e-01	5.673555e-01
2	2R_14720462_SNP	14720462	9	A	C	0.333	-5.927829e-04	3.094842e-02	1.000000e-05	2.283193e-01	9.847413e-01	9.973087e-01	9.973275e-01
2	2R_14720478_SNP	14720478	1	T	G	0.006	-6.844294e-02	1.844401e-01	1.000000e-05	1.535725e-01	7.110475e-01	7.215663e-01	7.243563e-01
2	2R_14720500_SNP	14720500	1	A	G	0.036	-9.830083e-02	7.610787e-02	1.000000e-05	8.731517e-02	1.982916e-01	1.974791e-01	2.014617e-01
2	2R_14720533_SNP	14720533	17	A	C	0.185	-2.651682e-02	3.846514e-02	1.000000e-05	2.176397e-01	4.915513e-01	4.891766e-01	4.904731e-01
2	2R_14720545_SNP	14720545	6	A	G	0.043	6.647469e-02	7.089684e-02	1.000000e-05	1.000000e-05	3.497991e-01	3.523517e-01	3.636128e-01
2	2R_14720581_SNP	14720581	1	T	C	0.006	1.821127e-02	1.845112e-01	1.000000e-05	2.363662e-01	9.214955e-01	9.155045e-01	9.157134e-01
2	2R_14720627_SNP	14720627	4	A	G	0.030	-2.629065e-02	8.352952e-02	1.000000e-05	2.596215e-01	7.533492e-01	7.439345e-01	7.448031e-01
2	2R_14720634_SNP	14720634	0	A	G	0.006	2.729525e-01	1.832930e-01	1.000000e-05	1.000000e-05	1.383429e-01	1.373823e-01	1.437708e-01
2	2R_14720648_SNP	14720648	8	A	G	0.300	3.750461e-02	3.161370e-02	7.593244e-02	3.763103e-01	2.371831e-01	2.293388e-01	2.333477e-01
2	2R_14720760_SNP	14720760	1	T	A	0.006	1.644035e-01	1.840748e-01	1.000000e-05	1.677801e-01	3.730782e-01	3.727247e-01	3.749900e-01
2	2R_14720779_SNP	14720779	0	A	G	0.012	1.182859e-02	1.308598e-01	1.000000e-05	2.281322e-01	9.280852e-01	9.282756e-01	9.283860e-01
2	2R_14720822_SNP	14720822	0	G	C	0.036	-3.532193e-02	7.643171e-02	1.000000e-05	2.187613e-01	6.445881e-01	6.434562e-01	6.441985e-01
2	2R_14720850_INS	14720850	6	AAACGCTCA	A	0.105	-6.278369e-02	4.690828e-02	1.000000e-05	1.000000e-05	1.825849e-01	1.820434e-01	1.964307e-01
2	2R_14720854_SNP	14720854	1	A	C	0.006	-1.513259e-02	1.845128e-01	1.000000e-05	2.324152e-01	9.347346e-01	9.311444e-01	9.312710e-01
2	2R_14720898_SNP	14720898	22	T	A	0.267	2.955274e-02	3.433337e-02	1.000000e-05	2.372282e-01	3.906126e-01	3.865256e-01	3.883118e-01
2	2R_14720914_SNP	14720914	17	A	C	0.265	1.865225e-02	3.389508e-02	1.361692e-03	2.932188e-01	5.828576e-01	5.720330e-01	5.738950e-01
2	2R_14720945_SNP	14720945	6	T	C	0.191	2.555392e-02	3.673589e-02	1.184053e-01	4.289898e-01	4.876447e-01	4.711068e-01	4.784245e-01
2	2R_14720949_SNP	14720949	10	T	A	0.234	2.114547e-02	3.454555e-02	1.026493e-01	4.334237e-01	5.413064e-01	5.214946e-01	5.297306e-01
2	2R_14720965_SNP	14720965	5	A	G	0.190	3.628113e-02	3.665813e-02	1.502561e-01	4.638009e-01	3.237536e-01	3.120984e-01	3.188985e-01
2	2R_14720973_SNP	14720973	6	A	T	0.272	2.603147e-02	3.246390e-02	9.775428e-02	4.103723e-01	4.237810e-01	4.101300e-01	4.157132e-01
2	2R_14721028_SNP	14721028	4	A	G	0.195	1.835755e-02	3.624841e-02	8.528809e-02	3.956320e-01	6.132216e-01	5.921609e-01	5.993451e-01
2	2R_14721049_SNP	14721049	1	T	G	0.036	-2.267945e-02	7.646908e-02	1.000000e-05	2.310597e-01	7.671554e-01	7.642699e-01	7.646779e-01
2	2R_14721073_SNP	14721073	9	C	T	0.082	-5.396739e-02	5.308035e-02	1.000000e-05	4.819673e-02	3.107703e-01	3.121530e-01	3.174708e-01
2	2R_14721091_SNP	14721091	1	T	C	0.150	6.422778e-02	3.961519e-02	1.499113e-01	4.824894e-01	1.068529e-01	1.018678e-01	1.065404e-01
2	2R_14721107_INS	14721107	11	A	AA	0.140	6.785063e-02	4.196722e-02	1.000000e-05	2.907024e-01	1.078304e-01	1.044021e-01	1.077551e-01
2	2R_14721132_SNP	14721132	0	T	C	0.006	-2.716705e-01	1.833045e-01	1.000000e-05	1.000000e-05	1.402169e-01	1.392700e-01	1.445658e-01
2	2R_14721202_SNP	14721202	11	G	T	0.414	-3.370031e-03	2.980669e-02	1.000000e-05	2.641978e-01	9.101173e-01	8.897346e-01	8.912152e-01
2	2R_14721224_SNP	14721224	2	C	T	0.012	-1.359936e-01	1.309820e-01	2.338306e-01	5.615051e-01	3.006579e-01	2.895321e-01	2.995831e-01
2	2R_14721228_SNP	14721228	2	G	A	0.042	-5.298632e-02	7.092656e-02	1.000000e-05	1.000000e-05	4.560848e-01	4.618294e-01	4.801042e-01
2	2R_14721297_SNP	14721297	0	G	C	0.006	-2.716705e-01	1.833045e-01	1.000000e-05	1.000000e-05	1.402169e-01	1.392700e-01	1.445658e-01
2	2R_14721307_SNP	14721307	5	A	G	0.337	-1.325416e-02	3.045680e-02	1.000000e-05	2.693996e-01	6.639978e-01	6.549347e-01	6.561109e-01
2	2R_14721328_SNP	14721328	0	A	C	0.006	3.052131e-01	1.829863e-01	1.000000e-05	1.000000e-05	9.720976e-02	9.605543e-02	1.007477e-01
2	2R_14721470_SNP	14721470	0	C	A	0.060	-6.750756e-02	5.975776e-02	1.000000e-05	1.904664e-01	2.602379e-01	2.579076e-01	2.605486e-01
2	2R_14721489_SNP	14721489	3	A	G	0.448	-4.221809e-03	2.879444e-02	1.000000e-05	2.480864e-01	8.836107e-01	8.733806e-01	8.739231e-01
2	2R_14721509_SNP	14721509	1	G	T	0.156	-4.535986e-02	3.910573e-02	1.000000e-05	1.000000e-05	2.477433e-01	2.481409e-01	2.569535e-01
2	2R_14721526_SNP	14721526	4	C	T	0.463	2.920154e-02	2.873238e-02	4.117570e-02	3.258397e-01	3.109520e-01	3.031658e-01	3.062128e-01
2	2R_14721542_SNP	14721542	1	T	G	0.030	5.840285e-02	8.340778e-02	1.000000e-05	9.800233e-02	4.847772e-01	4.896618e-01	4.939927e-01
2	2R_14721612_SNP	14721612	11	T	C	0.331	-1.786585e-02	3.116415e-02	1.000000e-05	1.040675e-02	5.672296e-01	5.777326e-01	5.904372e-01
2	2R_14721642_SNP	14721642	5	G	T	0.337	-2.209153e-03	3.047369e-02	1.000000e-05	2.492127e-01	9.422962e-01	9.251463e-01	9.259131e-01
2	2R_14721651_SNP	14721651	0	A	C	0.018	-7.707986e-02	1.072481e-01	4.927180e-02	2.524472e-01	4.733324e-01	4.683753e-01	4.698329e-01
2	2R_14721686_SNP	14721686	1	A	T	0.006	-1.902716e-02	1.845107e-01	1.000000e-05	2.358720e-01	9.179904e-01	9.125282e-01	9.127292e-01
2	2R_14721703_SNP	14721703	0	T	G	0.006	3.196568e-02	1.844966e-01	1.000000e-05	2.022165e-01	8.626590e-01	8.732311e-01	8.741012e-01
2	2R_14721759_SNP	14721759	5	G	C	0.319	-8.322705e-03	3.090773e-02	1.000000e-05	1.248015e-01	7.880518e-01	8.106995e-01	8.175875e-01
2	2R_14721767_SNP	14721767	4	T	G	0.323	2.531656e-04	3.071522e-02	1.000000e-05	2.516018e-01	9.934335e-01	9.596280e-01	9.611415e-01
2	2R_14721781_SNP	14721781	1	G	C	0.012	-7.510013e-02	1.307378e-01	1.000000e-05	1.436106e-01	5.664524e-01	5.715472e-01	5.741764e-01
2	2R_14721809_SNP	14721809	1	C	G	0.042	8.072607e-03	7.103356e-02	1.000000e-05	2.480544e-01	9.096566e-01	8.972068e-01	8.977907e-01
2	2R_14721821_SNP	14721821	0	G	C	0.048	1.602724e-02	6.663543e-02	1.000000e-05	2.600081e-01	8.102229e-01	7.990378e-01	7.999280e-01
2	2R_14721873_SNP	14721873	1	T	C	0.036	-4.343725e-02	7.641501e-02	1.000000e-05	1.000000e-05	5.705053e-01	5.812108e-01	5.967298e-01
2	2R_14721884_SNP	14721884	4	C	T	0.146	-2.899099e-02	4.058046e-02	1.000000e-05	1.758102e-01	4.759786e-01	4.763847e-01	4.782027e-01
2	2R_14721885_SNP	14721885	1	C	G	0.012	-7.927491e-02	1.307230e-01	1.000000e-05	1.707831e-01	5.450549e-01	5.472636e-01	5.490330e-01
2	2R_14722034_SNP	14722034	0	A	T	0.006	4.513488e-02	1.844896e-01	3.749476e-03	2.807137e-01	8.070317e-01	7.902804e-01	7.920773e-01
2	2R_14722074_SNP	14722074	0	T	A	0.036	-8.983337e-02	7.616826e-02	1.027597e-02	2.942590e-01	2.399237e-01	2.341049e-01	2.370533e-01
2	2R_14722077_SNP	14722077	8	T	G	0.031	-6.122941e-02	8.361635e-02	3.874407e-02	2.113285e-01	4.650389e-01	4.621372e-01	4.635885e-01
2	2R_14722194_SNP	14722194	0	C	T	0.006	-9.804922e-02	1.844908e-01	9.879805e-02	4.213113e-01	5.958114e-01	5.736718e-01	5.823495e-01
2	2R_14722198_SNP	14722198	9	G	A	0.226	-3.529604e-03	3.485882e-02	1.000000e-05	2.427513e-01	9.194708e-01	9.091063e-01	9.094993e-01
2	2R_14722216_SNP	14722216	7	T	C	0.106	2.202355e-02	4.714692e-02	1.000000e-05	1.080246e-01	6.410223e-01	6.521026e-01	6.572758e-01
2	2R_14722221_SNP	14722221	2	C	G	0.090	-1.367660e-02	4.979119e-02	1.000000e-05	1.314290e-01	7.839043e-01	8.049484e-01	8.107992e-01
2	2R_14722227_SNP	14722227	5	T	C	0.129	-1.036488e-02	4.300265e-02	1.000000e-05	1.664776e-01	8.098301e-01	8.265048e-01	8.294096e-01
2	2R_14722277_SNP	14722277	0	G	A	0.155	-4.247227e-02	3.910365e-02	1.000000e-05	2.014238e-01	2.789892e-01	2.763564e-01	2.788372e-01
2	2R_14722288_SNP	14722288	5	T	G	0.160	5.036305e-02	3.919311e-02	1.140171e-01	4.317547e-01	2.005832e-01	1.930113e-01	1.978061e-01
2	2R_14722300_SNP	14722300	1	C	T	0.030	6.798445e-03	8.352919e-02	1.000000e-05	2.333306e-01	9.352298e-01	9.308464e-01	9.309861e-01
2	2R_14722306_SNP	14722306	0	C	G	0.071	-1.703482e-02	5.509447e-02	1.000000e-05	2.136365e-01	7.575625e-01	7.593292e-01	7.598560e-01
2	2R_14722318_DEL	14722318	1	C	CAGTTGGTGTCGAAAC	0.006	-6.622536e-02	1.844450e-01	1.000000e-05	1.561892e-01	7.200124e-01	7.307188e-01	7.334143e-01
2	2R_14722327_SNP	14722327	8	C	T	0.206	-1.879365e-02	3.591489e-02	1.000000e-05	7.940524e-02	6.014752e-01	6.120517e-01	6.188679e-01
2	2R_14722342_SNP	14722342	7	C	G	0.012	6.423761e-02	1.310535e-01	7.839331e-02	3.727531e-01	6.246657e-01	6.074206e-01	6.128373e-01
2	2R_14722351_SNP	14722351	2	T	C	0.042	-5.823107e-02	7.091976e-02	4.176602e-02	3.394915e-01	4.127761e-01	4.020781e-01	4.052814e-01
2	2R_14722374_INS	14722374	1	TTTTAGTTTTAA	T	0.036	-5.759072e-02	7.637562e-02	3.895741e-02	3.404245e-01	4.518899e-01	4.402173e-01	4.434565e-01
2	2R_14722422_DEL	14722422	3	T	TA	0.067	-1.476695e-02	5.740240e-02	1.000000e-05	2.073181e-01	7.973019e-01	8.018682e-01	8.024707e-01
2	2R_14722440_SNP	14722440	13	C	G	0.374	-2.938854e-02	3.044964e-02	1.000000e-05	1.087914e-01	3.358725e-01	3.367407e-01	3.402529e-01
2	2R_14722454_SNP	14722454	4	C	A	0.098	-3.777674e-02	4.832417e-02	1.000000e-05	2.375890e-01	4.354833e-01	4.311504e-01	4.327074e-01
2	2R_14722495_SNP	14722495	6	T	A	0.099	-1.005114e-03	4.844531e-02	1.000000e-05	2.307833e-01	9.834721e-01	9.781771e-01	9.782298e-01
2	2R_14722509_SNP	14722509	4	C	T	0.067	-1.758079e-02	5.741013e-02	1.000000e-05	2.031729e-01	7.598122e-01	7.639572e-01	7.646849e-01
2	2R_14722522_SNP	14722522	12	A	T	0.179	-4.710524e-02	3.820587e-02	1.000000e-05	2.515748e-02	2.193443e-01	2.192444e-01	2.246277e-01
2	2R_14722527_SNP	14722527	5	C	G	0.018	3.747316e-02	1.071629e-01	1.000000e-05	2.608783e-01	7.270191e-01	7.183447e-01	7.192552e-01
2	2R_14722541_SNP	14722541	8	C	T	0.125	-4.775945e-02	4.381914e-02	1.000000e-05	1.975733e-01	2.773271e-01	2.746762e-01	2.771877e-01
2	2R_14722542_SNP	14722542	11	G	A	0.121	-5.180251e-02	4.483586e-02	1.000000e-05	2.106041e-01	2.495947e-01	2.464601e-01	2.490896e-01
2	2R_14722590_SNP	14722590	3	A	T	0.133	-4.955627e-02	4.195501e-02	4.536948e-03	2.899049e-01	2.392222e-01	2.334010e-01	2.363240e-01
2	2R_14722603_SNP	14722603	5	C	A	0.104	-9.110698e-03	4.713845e-02	1.000000e-05	2.471272e-01	8.469796e-01	8.389152e-01	8.394160e-01
2	2R_14722608_SNP	14722608	1	T	G	0.060	-2.933434e-02	5.995519e-02	1.000000e-05	2.687831e-01	6.252957e-01	6.169158e-01	6.181307e-01
2	2R_14722653_SNP	14722653	2	T	C	0.036	2.103973e-02	7.649393e-02	1.263398e-02	2.886605e-01	7.836192e-01	7.663374e-01	7.684555e-01
2	2R_14722682_SNP	14722682	0	G	A	0.012	-3.762510e-02	1.308304e-01	1.000000e-05	1.948683e-01	7.740217e-01	7.805514e-01	7.815353e-01
2	2R_14722692_SNP	14722692	6	C	A	0.179	-3.527539e-02	3.760242e-02	1.000000e-05	8.872723e-02	3.495482e-01	3.511031e-01	3.552799e-01
2	2R_14722693_SNP	14722693	8	A	G	0.181	-3.441114e-02	3.765885e-02	1.000000e-05	1.001332e-01	3.621685e-01	3.637160e-01	3.675648e-01
2	2R_14722696_SNP	14722696	9	A	C	0.484	2.485008e-02	2.912914e-02	1.000000e-05	7.955162e-02	3.948328e-01	3.976898e-01	4.022945e-01
2	2R_14722697_SNP	14722697	4	C	T	0.055	-4.062805e-02	6.299741e-02	1.000000e-05	2.861625e-01	5.198718e-01	5.110398e-01	5.128126e-01
2	2R_14722756_SNP	14722756	0	T	C	0.012	-7.345814e-02	1.307387e-01	1.000000e-05	1.464159e-01	5.749626e-01	5.801279e-01	5.826641e-01
2	2R_14722769_SNP	14722769	9	C	A	0.465	2.298238e-02	2.919412e-02	1.000000e-05	4.459560e-02	4.322718e-01	4.368756e-01	4.434395e-01
2	2R_14722831_SNP	14722831	1	T	C	0.024	-1.210149e-01	9.262846e-02	1.000000e-05	1.647242e-01	1.932051e-01	1.912087e-01	1.943544e-01
2	2R_14722874_SNP	14722874	4	G	A	0.085	-4.214125e-02	5.133129e-02	3.419697e-02	3.103812e-01	4.128430e-01	4.041176e-01	4.066328e-01
2	2R_14722883_SNP	14722883	9	C	A	0.459	1.852478e-02	2.924118e-02	1.000000e-05	1.000000e-05	5.272681e-01	5.358571e-01	5.640124e-01
2	2R_14722965_SNP	14722965	0	T	C	0.006	-9.465306e-03	1.845118e-01	1.000000e-05	2.302720e-01	9.591488e-01	9.568826e-01	9.569532e-01
2	2R_14723030_SNP	14723030	3	G	C	0.152	-7.164050e-02	3.955394e-02	1.000000e-05	1.000000e-05	7.191617e-02	7.076395e-02	7.750251e-02
2	2R_14723033_SNP	14723033	9	A	G	0.069	-9.160981e-03	5.748698e-02	1.000000e-05	2.302340e-01	8.735809e-01	8.713686e-01	8.715721e-01
2	2R_14723048_SNP	14723048	0	C	T	0.006	4.129629e-02	1.844854e-01	1.000000e-05	2.215534e-01	8.231525e-01	8.242213e-01	8.245431e-01
2	2R_14723081_INS	14723081	8	CGC	C	0.125	-8.089877e-02	4.352507e-02	1.000000e-05	1.000000e-05	6.484433e-02	6.371362e-02	7.073284e-02
2	2R_14723113_SNP	14723113	6	A	G	0.148	-8.033934e-02	4.020520e-02	1.000000e-05	1.000000e-05	4.732419e-02	4.629605e-02	5.186849e-02
2	2R_14723123_SNP	14723123	4	A	G	0.183	-6.098686e-02	3.685422e-02	1.000000e-05	1.000000e-05	9.985181e-02	9.870319e-02	1.064783e-01
2	2R_14723183_SNP	14723183	4	G	A	0.268	-5.319105e-02	3.215781e-02	1.000000e-05	1.000000e-05	1.000044e-01	9.885613e-02	1.065736e-01
2	2R_14723191_DEL	14723191	2	A	ACCTCACCA	0.030	7.780463e-03	8.353644e-02	1.000000e-05	2.341294e-01	9.259058e-01	9.213107e-01	9.214729e-01
2	2R_14723268_SNP	14723268	3	A	C	0.339	3.688706e-02	3.011006e-02	1.000000e-05	1.000000e-05	2.222827e-01	2.222712e-01	2.303732e-01
2	2R_14723295_SNP	14723295	2	A	G	0.096	-2.527238e-02	4.834176e-02	1.000000e-05	1.717341e-01	6.018205e-01	6.054427e-01	6.071338e-01
2	2R_14723329_DEL	14723329	1	G	GCGCAGAATTAAACTTAAAAGATTATTGGG	0.024	3.747927e-02	9.305797e-02	1.000000e-05	2.626112e-01	6.876490e-01	6.794073e-01	6.803966e-01
2	2R_14723341_SNP	14723341	5	T	A	0.006	-9.240614e-03	1.845289e-01	1.000000e-05	2.301990e-01	9.601214e-01	9.579198e-01	9.579883e-01
2	2R_14723343_SNP	14723343	5	A	T	0.018	8.657592e-02	1.077760e-01	1.178688e-01	2.917664e-01	4.229532e-01	4.169170e-01	4.190654e-01
2	2R_14723379_SNP	14723379	0	T	A	0.006	1.663925e-01	1.840607e-01	1.000000e-05	1.690571e-01	3.673008e-01	3.668215e-01	3.690933e-01
2	2R_14723413_SNP	14723413	14	C	A	0.429	6.069947e-03	2.995192e-02	1.000000e-05	1.623666e-01	8.396518e-01	8.624939e-01	8.664566e-01
2	2R_14723414_SNP	14723414	11	A	T	0.427	9.538189e-03	2.967477e-02	1.000000e-05	1.059668e-01	7.482933e-01	7.683299e-01	7.761139e-01
2	2R_14723417_SNP	14723417	13	T	C	0.426	5.986669e-03	2.987980e-02	1.000000e-05	1.694181e-01	8.414455e-01	8.622343e-01	8.654529e-01
2	2R_14723423_SNP	14723423	10	A	T	0.418	1.174514e-02	2.966121e-02	1.000000e-05	1.005771e-01	6.926309e-01	7.078141e-01	7.145900e-01
2	2R_14723434_SNP	14723434	3	A	G	0.097	-3.313525e-02	4.832881e-02	1.000000e-05	1.528664e-01	4.939084e-01	4.962487e-01	4.985469e-01
2	2R_14723439_SNP	14723439	2	T	A	0.096	-3.357829e-02	4.831130e-02	1.000000e-05	1.516871e-01	4.880019e-01	4.902753e-01	4.926113e-01
2	2R_14723493_SNP	14723493	6	A	T	0.099	-3.319717e-02	4.837681e-02	1.000000e-05	1.415642e-01	4.935314e-01	4.965353e-01	4.991745e-01
2	2R_14723503_SNP	14723503	17	G	A	0.424	1.299913e-02	3.027814e-02	1.000000e-05	1.304095e-01	6.682441e-01	6.790083e-01	6.828913e-01
2	2R_14723514_SNP	14723514	14	A	G	0.455	1.202058e-03	2.977151e-02	1.000000e-05	2.382458e-01	9.678418e-01	9.548451e-01	9.551457e-01
2	2R_14723520_INS	14723520	13	G	TTTC	0.045	-5.587624e-02	7.102464e-02	1.000000e-05	1.403146e-01	4.325697e-01	4.342837e-01	4.369528e-01
2	2R_14723542_INS	14723542	29	TTTAT	T	0.317	2.327842e-02	3.349807e-02	1.000000e-05	1.000000e-05	4.880781e-01	4.950167e-01	5.086329e-01
2	2R_14723545_INS	14723545	28	ATGTA	A	0.407	1.692533e-02	3.163282e-02	3.940555e-02	3.252862e-01	5.933272e-01	5.791576e-01	5.821967e-01
2	2R_14723620_SNP	14723620	3	T	C	0.030	-2.940020e-02	8.351533e-02	1.000000e-05	2.139774e-01	7.252596e-01	7.261984e-01	7.267814e-01
2	2R_14723631_SNP	14723631	2	G	A	0.006	-5.386303e-02	1.844726e-01	1.000000e-05	2.627714e-01	7.706635e-01	7.606957e-01	7.616453e-01
2	2R_14723672_SNP	14723672	2	A	G	0.006	-8.408386e-03	1.845188e-01	1.000000e-05	2.301443e-01	9.637083e-01	9.614485e-01	9.615116e-01
2	2R_14723715_SNP	14723715	2	T	A	0.048	-8.761177e-02	6.631943e-02	1.000000e-05	1.069317e-01	1.883004e-01	1.871616e-01	1.908839e-01
2	2R_14723719_SNP	14723719	8	T	G	0.075	-5.156105e-02	5.507140e-02	1.000000e-05	1.635202e-02	3.505004e-01	3.530365e-01	3.601939e-01
2	2R_14723723_SNP	14723723	7	G	T	0.019	1.965127e-01	1.060892e-01	4.327947e-01	8.923964e-01	6.575339e-02	6.232434e-02	7.013882e-02
2	2R_14723727_INS	14723727	16	TT	T	0.086	-6.100564e-02	5.314434e-02	1.000000e-05	1.723441e-01	2.526518e-01	2.508079e-01	2.536079e-01
2	2R_14723768_SNP	14723768	0	G	C	0.018	5.719324e-02	1.070971e-01	7.627545e-02	4.078629e-01	5.940341e-01	5.720180e-01	5.796140e-01
2	2R_14723774_SNP	14723774	7	G	A	0.124	-5.748179e-02	4.372915e-02	1.000000e-05	2.384425e-02	1.904927e-01	1.900099e-01	1.953189e-01
2	2R_14723775_SNP	14723775	10	C	A	0.114	-5.630143e-02	4.585604e-02	1.000000e-05	1.728805e-01	2.212653e-01	2.191176e-01	2.220854e-01
2	2R_14723814_SNP	14723814	0	T	G	0.006	-2.599747e-01	1.834067e-01	1.000000e-05	1.286744e-01	1.582178e-01	1.566294e-01	1.601647e-01
2	2R_14723876_SNP	14723876	11	C	G	0.471	-7.790493e-03	2.940759e-02	1.136522e-02	3.170271e-01	7.914041e-01	7.664672e-01	7.704759e-01
2	2R_14723904_SNP	14723904	8	G	A	0.475	-1.103798e-02	2.911676e-02	3.598926e-02	3.432995e-01	7.051027e-01	6.828704e-01	6.877045e-01
2	2R_14723906_SNP	14723906	0	A	C	0.012	-2.265975e-01	1.297285e-01	1.491978e-01	4.654411e-01	8.253801e-02	7.853198e-02	8.275181e-02
2	2R_14723917_SNP	14723917	8	T	G	0.237	1.664697e-02	3.415143e-02	1.000000e-05	6.951573e-02	6.265856e-01	6.390536e-01	6.473831e-01
2	2R_14724013_SNP	14724013	2	T	C	0.024	3.734278e-02	9.306519e-02	1.000000e-05	2.620910e-01	6.887492e-01	6.805867e-01	6.815629e-01
2	2R_14724066_SNP	14724066	10	T	C	0.367	-3.348692e-02	3.025163e-02	1.000000e-05	8.371712e-02	2.699189e-01	2.700692e-01	2.742538e-01
2	2R_14724067_SNP	14724067	1	T	C	0.126	2.034650e-03	4.293391e-02	1.000000e-05	2.305181e-01	9.622591e-01	9.596102e-01	9.596792e-01
2	2R_14724091_DEL	14724091	0	T	TCGGCTAT	0.006	1.877911e-01	1.839367e-01	1.000000e-05	1.481351e-01	3.087613e-01	3.080656e-01	3.108934e-01
2	2R_14724100_SNP	14724100	0	C	A	0.060	-3.083744e-02	5.993926e-02	1.000000e-05	1.561521e-01	6.076020e-01	6.130516e-01	6.152702e-01
2	2R_14724125_SNP	14724125	0	C	G	0.012	-2.265975e-01	1.297285e-01	1.491978e-01	4.654411e-01	8.253801e-02	7.853198e-02	8.275181e-02
2	2R_14724147_SNP	14724147	11	G	A	0.338	-4.428581e-02	3.085664e-02	1.000000e-05	5.688434e-02	1.531082e-01	1.521077e-01	1.565228e-01
2	2R_14724195_SNP	14724195	0	A	T	0.006	5.144632e-03	1.845129e-01	1.000000e-05	2.271928e-01	9.777896e-01	9.840054e-01	9.840514e-01
2	2R_14724236_SNP	14724236	1	A	G	0.114	-1.853278e-02	4.480827e-02	1.000000e-05	2.137539e-01	6.796997e-01	6.799266e-01	6.806131e-01
2	2R_14724239_SNP	14724239	3	A	G	0.073	2.733169e-02	5.510809e-02	1.000000e-05	2.892519e-01	6.205750e-01	6.097825e-01	6.115078e-01
2	2R_14724283_SNP	14724283	9	C	A	0.478	-2.312400e-02	2.915160e-02	1.000000e-05	1.000000e-05	4.287747e-01	4.335936e-01	4.450756e-01
2	2R_14724388_SNP	14724388	8	T	C	0.319	1.835915e-02	3.117759e-02	1.356171e-03	2.886709e-01	5.567575e-01	5.463873e-01	5.481794e-01
2	2R_14724438_DEL	14724438	2	A	ATACATA	0.012	-1.359936e-01	1.309820e-01	2.338306e-01	5.615051e-01	3.006579e-01	2.895321e-01	2.995831e-01
2	2R_14724447_SNP	14724447	0	A	G	0.006	-9.465306e-03	1.845118e-01	1.000000e-05	2.302720e-01	9.591488e-01	9.568826e-01	9.569532e-01
2	2R_14724449_SNP	14724449	2	A	G	0.012	-1.359936e-01	1.309820e-01	2.338306e-01	5.615051e-01	3.006579e-01	2.895321e-01	2.995831e-01
2	2R_14724475_SNP	14724475	3	A	T	0.018	-7.802036e-02	1.071467e-01	1.215590e-01	4.411887e-01	4.675393e-01	4.511884e-01	4.587746e-01
2	2R_14724506_SNP	14724506	6	A	T	0.179	2.948433e-02	3.763244e-02	1.000000e-05	2.509114e-01	4.344608e-01	4.294649e-01	4.310864e-01
2	2R_14724564_SNP	14724564	2	T	C	0.030	-2.918816e-02	8.350791e-02	1.000000e-05	2.138524e-01	7.271377e-01	7.281374e-01	7.287181e-01
2	2R_14724657_SNP	14724657	4	A	C	0.415	-3.652208e-03	2.915698e-02	1.000000e-05	1.987035e-01	9.004692e-01	9.204280e-01	9.219119e-01
2	2R_14724716_SNP	14724716	1	A	G	0.006	1.221266e-01	1.842730e-01	1.000000e-05	1.881207e-01	5.084109e-01	5.085436e-01	5.100496e-01
2	2R_14724723_SNP	14724723	3	C	G	0.109	-4.077856e-02	4.582950e-02	1.000000e-05	9.750477e-02	3.748671e-01	3.767937e-01	3.806985e-01
2	2R_14724806_SNP	14724806	0	A	T	0.006	-5.623008e-02	1.844617e-01	1.000000e-05	2.638606e-01	7.608749e-01	7.509363e-01	7.519169e-01
2	2R_14724834_SNP	14724834	0	C	T	0.018	4.057183e-02	1.071262e-01	1.000000e-05	2.565278e-01	7.053729e-01	6.980691e-01	6.989043e-01
2	2R_14724847_SNP	14724847	8	T	G	0.163	6.442589e-03	3.942005e-02	1.000000e-05	2.231637e-01	8.703753e-01	8.723562e-01	8.725869e-01
2	2R_14724870_SNP	14724870	3	C	G	0.006	-3.920412e-02	1.844982e-01	1.000000e-05	2.705282e-01	8.319851e-01	8.171237e-01	8.184963e-01
2	2R_14724903_SNP	14724903	7	T	C	0.298	-1.661383e-03	3.169427e-02	1.000000e-05	2.319927e-01	9.582578e-01	9.537313e-01	9.538264e-01
2	2R_14724948_SNP	14724948	1	G	A	0.006	3.406328e-02	1.844976e-01	1.000000e-05	2.133363e-01	8.537468e-01	8.589570e-01	8.593844e-01
2	2R_14725027_SNP	14725027	0	A	T	0.006	-2.313330e-01	1.837234e-01	5.486941e-02	3.480978e-01	2.097484e-01	2.032472e-01	2.068419e-01
2	2R_14725084_SNP	14725084	0	A	G	0.030	-2.778139e-02	8.349536e-02	1.000000e-05	2.096707e-01	7.397581e-01	7.418532e-01	7.424710e-01
2	2R_14725126_SNP	14725126	1	C	G	0.012	5.356703e-02	1.308016e-01	1.000000e-05	2.448349e-01	6.826796e-01	6.775561e-01	6.782564e-01
2	2R_14725223_SNP	14725223	0	T	C	0.012	-1.539908e-01	1.303160e-01	1.000000e-05	2.907056e-01	2.390260e-01	2.333438e-01	2.362646e-01
2	2R_14725244_SNP	14725244	0	A	G	0.006	3.196568e-02	1.844966e-01	1.000000e-05	2.022165e-01	8.626590e-01	8.732311e-01	8.741012e-01
2	2R_14725355_SNP	14725355	6	T	C	0.383	-3.602297e-02	2.960498e-02	1.000000e-05	2.605032e-01	2.254122e-01	2.207498e-01	2.235725e-01
2	2R_14725394_SNP	14725394	0	T	C	0.006	4.421408e-02	1.844814e-01	1.000000e-05	2.053463e-01	8.108842e-01	8.165417e-01	8.171973e-01
2	2R_14725457_SNP	14725457	2	T	C	0.012	1.063564e-02	1.308699e-01	1.000000e-05	2.284657e-01	9.353261e-01	9.353172e-01	9.354159e-01
2	2R_14725489_SNP	14725489	4	A	T	0.152	-1.431767e-02	3.994918e-02	1.000000e-05	2.473465e-01	7.205014e-01	7.145001e-01	7.151530e-01
2	2R_14725552_SNP	14725552	0	T	C	0.030	-2.778139e-02	8.349536e-02	1.000000e-05	2.096707e-01	7.397581e-01	7.418532e-01	7.424710e-01
2	2R_14725603_SNP	14725603	1	A	T	0.048	3.815471e-02	6.659397e-02	4.569551e-02	3.557337e-01	5.674570e-01	5.504297e-01	5.547684e-01
2	2R_14725621_SNP	14725621	10	A	C	0.165	-5.243952e-02	3.926134e-02	1.000000e-05	2.248609e-02	1.834911e-01	1.829288e-01	1.882701e-01
2	2R_14725627_SNP	14725627	0	T	G	0.006	8.208188e-03	1.845122e-01	1.000000e-05	2.252063e-01	9.645706e-01	9.720857e-01	9.721868e-01
2	2R_14725708_SNP	14725708	3	T	C	0.103	-2.169886e-02	4.708041e-02	1.000000e-05	2.221883e-01	6.454812e-01	6.438563e-01	6.445803e-01
2	2R_14725749_SNP	14725749	2	T	A	0.012	-1.011391e-01	1.306335e-01	9.768567e-03	3.212270e-01	4.399017e-01	4.290817e-01	4.318047e-01
2	2R_14725751_SNP	14725751	3	A	G	0.097	-2.050855e-02	4.837100e-02	1.000000e-05	2.324193e-01	6.721261e-01	6.691990e-01	6.698411e-01
2	2R_14725765_DEL	14725765	6	T	TAGTT	0.006	1.880208e-01	1.839558e-01	1.000000e-05	1.488051e-01	3.082219e-01	3.074992e-01	3.103192e-01
2	2R_14725786_SNP	14725786	5	A	G	0.018	-2.812591e-02	1.071801e-01	1.000000e-05	2.330233e-01	7.933252e-01	7.907082e-01	7.910683e-01
2	2R_14725796_SNP	14725796	18	T	A	0.493	1.199447e-02	3.002933e-02	1.000000e-05	2.520796e-01	6.900934e-01	6.840005e-01	6.847797e-01
2	2R_14725807_SNP	14725807	12	C	A	0.013	7.150836e-03	1.309225e-01	1.000000e-05	2.245978e-01	9.565078e-01	9.628686e-01	9.629849e-01
2	2R_14725811_SNP	14725811	17	C	T	0.179	-3.917805e-02	3.895001e-02	1.000000e-05	1.848114e-01	3.159495e-01	3.139087e-01	3.162917e-01
2	2R_14725819_SNP	14725819	21	C	T	0.456	8.979590e-03	3.045747e-02	1.000000e-05	2.438649e-01	7.684968e-01	7.634197e-01	7.639339e-01
2	2R_14725830_SNP	14725830	26	T	G	0.282	-4.898902e-02	3.410857e-02	1.000000e-05	1.956356e-01	1.528083e-01	1.502484e-01	1.534301e-01
2	2R_14725849_SNP	14725849	25	A	T	0.105	-5.216746e-02	5.004166e-02	1.000000e-05	1.725348e-01	2.987048e-01	2.971590e-01	2.997279e-01
2	2R_14725853_SNP	14725853	29	T	C	0.094	-1.042705e-02	5.358364e-02	1.000000e-05	2.764378e-01	8.459488e-01	8.272374e-01	8.290182e-01
2	2R_14726038_SNP	14726038	31	A	G	0.015	7.264911e-03	1.310405e-01	1.000000e-05	2.247506e-01	9.558545e-01	9.617891e-01	9.619013e-01
2	2R_14726059_SNP	14726059	26	A	C	0.289	-6.806750e-03	3.406204e-02	1.000000e-05	2.314100e-01	8.418551e-01	8.397676e-01	8.400294e-01
2	2R_14726107_SNP	14726107	3	A	G	0.024	-3.327431e-02	9.308144e-02	1.000000e-05	2.422403e-01	7.211902e-01	7.169122e-01	7.174949e-01
2	2R_14726212_SNP	14726212	2	T	C	0.084	-8.567536e-02	5.094852e-02	1.000000e-05	1.000000e-05	9.452553e-02	9.336647e-02	1.005992e-01
2	2R_14726305_SNP	14726305	1	A	G	0.006	-4.164553e-02	1.844882e-01	1.000000e-05	1.538909e-01	8.216849e-01	8.438608e-01	8.482437e-01
2	2R_14726347_SNP	14726347	8	T	C	0.062	-7.191979e-02	6.053310e-02	2.972334e-01	5.491129e-01	2.364884e-01	2.297433e-01	2.383325e-01
2	2R_14726349_SNP	14726349	1	A	G	0.012	9.473768e-03	1.308657e-01	1.000000e-05	2.297002e-01	9.423762e-01	9.410901e-01	9.411809e-01
2	2R_14726419_SNP	14726419	2	G	A	0.102	-1.162778e-02	4.708558e-02	1.000000e-05	2.189003e-01	8.052522e-01	8.068560e-01	8.072350e-01
2	2R_14726425_SNP	14726425	12	G	A	0.468	1.845258e-02	2.948366e-02	1.000000e-05	1.248975e-01	5.322677e-01	5.372582e-01	5.406852e-01
2	2R_14726437_SNP	14726437	7	A	T	0.230	5.464301e-02	3.419939e-02	1.000000e-05	1.000000e-05	1.119943e-01	1.108846e-01	1.173366e-01
2	2R_14726545_SNP	14726545	8	G	A	0.294	4.101266e-02	3.177124e-02	1.000000e-05	1.000000e-05	1.985423e-01	1.981975e-01	2.081222e-01
2	2R_14726767_SNP	14726767	4	A	T	0.159	-4.286858e-02	3.918928e-02	1.000000e-05	1.000000e-05	2.755901e-01	2.764942e-01	2.837262e-01
2	2R_14726860_SNP	14726860	0	A	G	0.036	-2.569976e-02	7.645485e-02	1.000000e-05	2.033691e-01	7.371875e-01	7.404127e-01	7.411570e-01
2	2R_14726881_SNP	14726881	6	A	T	0.154	-4.478477e-02	3.985779e-02	1.000000e-05	1.000000e-05	2.627991e-01	2.634630e-01	2.738546e-01
2	2R_14726932_SNP	14726932	2	A	G	0.127	-4.315533e-02	4.282202e-02	1.000000e-05	1.000000e-05	3.150250e-01	3.167506e-01	3.250242e-01
2	2R_14727007_SNP	14727007	6	A	C	0.123	-5.502085e-02	4.372889e-02	1.000000e-05	1.000000e-05	2.100767e-01	2.098878e-01	2.180241e-01
2	2R_14727028_SNP	14727028	5	G	A	0.129	-5.028462e-02	4.283274e-02	1.000000e-05	1.000000e-05	2.420860e-01	2.423881e-01	2.525178e-01
2	2R_14727031_SNP	14727031	3	C	T	0.133	-4.787921e-02	4.196602e-02	1.000000e-05	1.000000e-05	2.555530e-01	2.560865e-01	2.649786e-01
2	2R_14727250_SNP	14727250	9	C	T	0.201	-4.168816e-02	3.624342e-02	1.000000e-05	9.005289e-02	2.517047e-01	2.514672e-01	2.555217e-01
2	2R_14727253_SNP	14727253	13	T	C	0.187	-3.947639e-02	3.776489e-02	1.000000e-05	3.353028e-02	2.973948e-01	2.986158e-01	3.045945e-01
2	2R_14727322_SNP	14727322	7	C	T	0.193	-4.062400e-02	3.663440e-02	1.000000e-05	2.072391e-01	2.690760e-01	2.660614e-01	2.685829e-01
2	2R_14727331_SNP	14727331	0	A	G	0.018	4.057183e-02	1.071262e-01	1.000000e-05	2.565278e-01	7.053729e-01	6.980691e-01	6.989043e-01
2	2R_14727403_SNP	14727403	0	A	T	0.012	-5.760448e-02	1.307866e-01	1.000000e-05	1.687460e-01	6.601868e-01	6.661491e-01	6.679737e-01
2	2R_14727472_SNP	14727472	0	A	G	0.012	6.525229e-02	1.307649e-01	1.000000e-05	2.801036e-01	6.184369e-01	6.085625e-01	6.100514e-01
2	2R_14727490_SNP	14727490	10	A	G	0.278	-6.409456e-02	3.226863e-02	1.000000e-05	1.000000e-05	4.864812e-02	4.760945e-02	5.216564e-02
2	2R_14727496_SNP	14727496	0	A	G	0.006	-3.153974e-01	1.828822e-01	1.000000e-05	9.387687e-02	8.646223e-02	8.507946e-02	8.872595e-02
2	2R_14727499_SNP	14727499	1	T	C	0.084	-5.687153e-02	5.117647e-02	1.000000e-05	1.000000e-05	2.680535e-01	2.688146e-01	2.757317e-01
2	2R_14727502_SNP	14727502	2	T	G	0.145	-5.008287e-02	4.041437e-02	1.000000e-05	6.893523e-02	2.170080e-01	2.165940e-01	2.209341e-01
2	2R_14727508_SNP	14727508	8	A	T	0.125	-5.963471e-02	4.373139e-02	1.000000e-05	9.792814e-02	1.745213e-01	1.733214e-01	1.772512e-01
2	2R_14727544_SNP	14727544	9	C	T	0.126	-7.523795e-02	4.360615e-02	1.000000e-05	1.798187e-01	8.631680e-02	8.436904e-02	8.766576e-02
2	2R_14727687_SNP	14727687	2	A	C	0.084	-5.685855e-02	5.119077e-02	1.000000e-05	1.000000e-05	2.682956e-01	2.690612e-01	2.758807e-01
2	2R_14727691_SNP	14727691	2	A	G	0.078	-6.338524e-02	5.291748e-02	1.000000e-05	1.000000e-05	2.326974e-01	2.328468e-01	2.408733e-01
2	2R_14727706_SNP	14727706	0	A	G	0.012	5.668805e-02	1.307890e-01	1.000000e-05	2.387710e-01	6.652641e-01	6.612344e-01	6.619255e-01
2	2R_14727860_SNP	14727860	1	A	C	0.018	-5.492600e-02	1.070935e-01	1.000000e-05	2.028387e-01	6.087178e-01	6.091109e-01	6.101090e-01
2	2R_14727897_SNP	14727897	7	A	G	0.404	-1.210971e-02	2.953467e-02	1.000000e-05	2.865416e-01	6.823222e-01	6.704434e-01	6.721117e-01
2	2R_14727965_SNP	14727965	0	G	C	0.006	-2.734156e-01	1.833840e-01	3.002898e-02	2.797502e-01	1.378734e-01	1.339617e-01	1.372516e-01
2	2R_14728002_SNP	14728002	0	A	T	0.006	-1.575880e-01	1.841074e-01	1.000000e-05	2.654244e-01	3.932556e-01	3.872485e-01	3.891834e-01
2	2R_14728040_SNP	14728040	0	C	T	0.012	5.668805e-02	1.307890e-01	1.000000e-05	2.387710e-01	6.652641e-01	6.612344e-01	6.619255e-01
2	2R_14728054_SNP	14728054	0	A	C	0.012	-5.760448e-02	1.307866e-01	1.000000e-05	1.687460e-01	6.601868e-01	6.661491e-01	6.679737e-01
2	2R_14728069_SNP	14728069	4	T	C	0.116	2.389842e-02	4.484574e-02	1.000000e-05	2.995276e-01	5.948135e-01	5.823171e-01	5.843922e-01
2	2R_14728083_SNP	14728083	0	A	G	0.012	-5.760448e-02	1.307866e-01	1.000000e-05	1.687460e-01	6.601868e-01	6.661491e-01	6.679737e-01
2	2R_14728129_SNP	14728129	1	A	G	0.150	3.226149e-03	3.989943e-02	1.000000e-05	2.355399e-01	9.356531e-01	9.294392e-01	9.296221e-01
2	2R_14728174_SNP	14728174	0	T	C	0.071	-4.333851e-02	5.502532e-02	3.794295e-02	3.298947e-01	4.320478e-01	4.215790e-01	4.245232e-01
2	2R_14728246_SNP	14728246	1	C	T	0.126	-3.948448e-02	4.282469e-02	1.000000e-05	1.347126e-01	3.578653e-01	3.583254e-01	3.612540e-01
2	2R_14728270_SNP	14728270	1	A	G	0.138	-1.659644e-02	4.128887e-02	1.000000e-05	1.981725e-01	6.882311e-01	6.910940e-01	6.920085e-01
2	2R_14728429_SNP	14728429	0	T	C	0.006	-2.499073e-01	1.834909e-01	1.000000e-05	1.826488e-01	1.750559e-01	1.726965e-01	1.758270e-01
2	2R_14728487_SNP	14728487	0	A	G	0.006	-9.524775e-02	1.843651e-01	1.000000e-05	1.699428e-01	6.061051e-01	6.100736e-01	6.118154e-01
2	2R_14728522_SNP	14728522	7	T	C	0.447	7.290012e-03	2.915420e-02	1.000000e-05	2.062280e-01	8.028578e-01	8.074778e-01	8.081123e-01
2	2R_14728627_SNP	14728627	12	T	C	0.404	1.422626e-02	2.999769e-02	1.000000e-05	2.017354e-01	6.359483e-01	6.367210e-01	6.376723e-01
2	2R_14728648_SNP	14728648	11	C	T	0.490	-1.194617e-03	2.936896e-02	1.000000e-05	2.388265e-01	9.676029e-01	9.544065e-01	9.547340e-01
2	2R_14728726_SNP	14728726	0	C	A	0.006	2.751299e-01	1.832735e-01	1.000000e-05	5.759500e-02	1.352039e-01	1.340890e-01	1.383316e-01
2	2R_14728737_SNP	14728737	7	G	C	0.484	-4.112644e-03	2.900892e-02	1.000000e-05	2.220198e-01	8.874323e-01	8.903411e-01	8.905629e-01
2	2R_14728876_SNP	14728876	0	A	G	0.006	3.419661e-02	1.844942e-01	1.000000e-05	2.133484e-01	8.531782e-01	8.583511e-01	8.587784e-01
2	2R_14728900_SNP	14728900	6	T	C	0.444	-1.626200e-03	2.908688e-02	1.000000e-05	2.279610e-01	9.554821e-01	9.566404e-01	9.567084e-01
2	2R_14728979_SNP	14728979	2	T	C	0.090	-3.369091e-02	4.973785e-02	9.314265e-03	2.898272e-01	4.991144e-01	4.899282e-01	4.918427e-01
2	2R_14729019_SNP	14729019	0	A	T	0.006	-4.260966e-02	1.844836e-01	1.000000e-05	1.518608e-01	8.176247e-01	8.396148e-01	8.441118e-01
2	2R_14729071_SNP	14729071	8	A	G	0.463	-2.323518e-02	2.911351e-02	1.000000e-05	1.850214e-01	4.259589e-01	4.251168e-01	4.269685e-01
2	2R_14729086_SNP	14729086	8	A	G	0.500	1.862784e-02	2.905120e-02	1.000000e-05	1.801735e-01	5.222724e-01	5.232403e-01	5.248463e-01
2	2R_14729136_SNP	14729136	0	T	G	0.006	-1.575880e-01	1.841074e-01	1.000000e-05	2.654244e-01	3.932556e-01	3.872485e-01	3.891834e-01
2	2R_14729182_SNP	14729182	13	G	T	0.465	5.913501e-03	2.962373e-02	1.000000e-05	2.181015e-01	8.420218e-01	8.447064e-01	8.450439e-01
2	2R_14729200_SNP	14729200	8	C	T	0.456	1.223639e-02	2.918370e-02	1.000000e-05	1.890401e-01	6.755475e-01	6.791958e-01	6.803541e-01
2	2R_14729206_SNP	14729206	9	G	A	0.459	1.195171e-02	2.926180e-02	1.000000e-05	1.792590e-01	6.834765e-01	6.888028e-01	6.902707e-01
2	2R_14729293_SNP	14729293	1	A	G	0.078	-6.356580e-02	5.290260e-02	1.000000e-05	1.000000e-05	2.312444e-01	2.313709e-01	2.394634e-01
2	2R_14729338_SNP	14729338	9	A	G	0.434	2.399487e-03	2.943577e-02	1.000000e-05	2.257356e-01	9.351298e-01	9.374608e-01	9.375752e-01
2	2R_14729365_SNP	14729365	0	G	A	0.006	3.419661e-02	1.844942e-01	1.000000e-05	2.133484e-01	8.531782e-01	8.583511e-01	8.587784e-01
2	2R_14729467_SNP	14729467	8	T	C	0.469	2.015355e-02	2.910213e-02	1.000000e-05	2.435389e-01	4.895840e-01	4.852794e-01	4.866067e-01
2	2R_14729479_SNP	14729479	0	A	G	0.018	1.461122e-02	1.071665e-01	1.000000e-05	2.308807e-01	8.917167e-01	8.898677e-01	8.900430e-01
2	2R_14729501_SNP	14729501	1	T	G	0.144	2.163059e-02	4.054561e-02	1.000000e-05	1.797684e-01	5.944094e-01	5.969127e-01	5.983944e-01
2	2R_14729535_SNP	14729535	9	A	G	0.447	6.381767e-03	2.934252e-02	1.000000e-05	2.187970e-01	8.280920e-01	8.300825e-01	8.304283e-01
2	2R_14729563_SNP	14729563	0	T	C	0.006	3.419661e-02	1.844942e-01	1.000000e-05	2.133484e-01	8.531782e-01	8.583511e-01	8.587784e-01
2	2R_14729953_SNP	14729953	0	T	C	0.006	-1.927136e-02	1.845072e-01	1.000000e-05	2.224513e-01	9.169401e-01	9.211684e-01	9.213525e-01
2	2R_14730034_SNP	14730034	0	A	G	0.036	-1.692333e-02	7.646958e-02	1.000000e-05	2.190696e-01	8.251246e-01	8.270243e-01	8.273706e-01
2	2R_14730035_SNP	14730035	0	T	C	0.036	-1.692333e-02	7.646958e-02	1.000000e-05	2.190696e-01	8.251246e-01	8.270243e-01	8.273706e-01
2	2R_14730061_SNP	14730061	9	T	C	0.465	-2.419287e-03	2.924796e-02	1.000000e-05	2.247667e-01	9.341767e-01	9.368467e-01	9.369755e-01
2	2R_14730217_SNP	14730217	8	T	C	0.319	-1.304915e-02	3.119350e-02	1.000000e-05	2.260802e-01	6.762471e-01	6.741515e-01	6.747785e-01
2	2R_14730263_SNP	14730263	10	A	T	0.335	-1.532428e-02	3.097471e-02	1.000000e-05	2.175984e-01	6.214412e-01	6.201314e-01	6.209496e-01
2	2R_14730362_SNP	14730362	9	T	A	0.346	-5.218920e-04	3.067125e-02	1.000000e-05	2.282331e-01	9.864445e-01	9.901351e-01	9.901553e-01
2	2R_14730373_SNP	14730373	8	T	C	0.350	2.872964e-03	3.049081e-02	1.000000e-05	2.404249e-01	9.250449e-01	9.165281e-01	9.168456e-01
2	2R_14730381_SNP	14730381	1	C	T	0.024	-4.399225e-02	9.304078e-02	1.000000e-05	1.833377e-01	6.369573e-01	6.402844e-01	6.416233e-01
2	2R_14730382_SNP	14730382	12	A	C	0.346	-8.779316e-04	3.095961e-02	1.000000e-05	2.267236e-01	9.774112e-01	9.861051e-01	9.861670e-01
2	2R_14730388_SNP	14730388	1	A	G	0.024	-4.399225e-02	9.304078e-02	1.000000e-05	1.833377e-01	6.369573e-01	6.402844e-01	6.416233e-01
2	2R_14730398_SNP	14730398	0	G	A	0.006	1.823944e-01	1.839694e-01	1.000000e-05	2.119911e-01	3.229144e-01	3.200230e-01	3.222067e-01
2	2R_14730409_SNP	14730409	11	C	T	0.338	5.315312e-03	3.104475e-02	1.000000e-05	2.560931e-01	8.642636e-01	8.525799e-01	8.533938e-01
2	2R_14730424_SNP	14730424	0	A	G	0.006	6.822918e-02	1.844372e-01	1.000000e-05	2.196219e-01	7.119049e-01	7.114943e-01	7.120549e-01
2	2R_14730427_SNP	14730427	0	C	T	0.006	-1.569661e-01	1.841106e-01	1.000000e-05	2.376556e-01	3.951294e-01	3.909341e-01	3.926977e-01
2	2R_14730490_SNP	14730490	3	T	G	0.055	-9.678881e-02	6.261617e-02	1.000000e-05	2.289281e-01	1.240698e-01	1.210888e-01	1.243249e-01
2	2R_14730532_SNP	14730532	0	G	A	0.006	3.419661e-02	1.844942e-01	1.000000e-05	2.133484e-01	8.531782e-01	8.583511e-01	8.587784e-01
2	2R_14730584_SNP	14730584	0	T	G	0.018	-7.105329e-03	1.071711e-01	1.000000e-05	2.309465e-01	9.472196e-01	9.446183e-01	9.447115e-01
2	2R_14730610_SNP	14730610	9	A	T	0.189	1.592911e-03	3.728825e-02	1.000000e-05	2.399877e-01	9.659770e-01	9.523342e-01	9.527133e-01
2	2R_14730616_SNP	14730616	0	A	G	0.012	-5.760448e-02	1.307866e-01	1.000000e-05	1.687460e-01	6.601868e-01	6.661491e-01	6.679737e-01
2	2R_14730622_SNP	14730622	11	T	C	0.025	8.303798e-02	9.295311e-02	1.000000e-05	2.078058e-01	3.729727e-01	3.705462e-01	3.724622e-01
2	2R_14730662_SNP	14730662	0	A	G	0.006	7.359039e-02	1.844249e-01	1.000000e-05	2.045139e-01	6.903866e-01	6.922642e-01	6.930526e-01
2	2R_14730711_SNP	14730711	0	T	G	0.018	-1.579986e-02	1.071655e-01	1.000000e-05	2.183026e-01	8.829682e-01	8.876019e-01	8.878962e-01
2	2R_14730734_SNP	14730734	0	A	T	0.012	1.101299e-01	1.319797e-01	3.482016e-01	7.147814e-01	4.052288e-01	3.921409e-01	4.151386e-01
2	2R_14730772_SNP	14730772	1	G	A	0.006	-1.058409e-01	1.843336e-01	1.000000e-05	1.806241e-01	5.666225e-01	5.684987e-01	5.699960e-01
2	2R_14730787_SNP	14730787	13	A	G	0.484	2.173040e-02	2.951982e-02	1.000000e-05	2.672082e-01	4.626911e-01	4.556015e-01	4.572623e-01
2	2R_14730974_SNP	14730974	1	T	G	0.084	-4.955091e-02	5.122230e-02	1.000000e-05	1.870907e-02	3.347664e-01	3.369073e-01	3.437484e-01
2	2R_14731026_SNP	14731026	10	T	C	0.481	3.855934e-02	2.916807e-02	1.523957e-01	4.511167e-01	1.879966e-01	1.806833e-01	1.859424e-01
2	2R_14731039_SNP	14731039	10	T	C	0.494	4.075652e-02	2.913062e-02	1.463082e-01	4.404600e-01	1.636500e-01	1.571799e-01	1.620631e-01
2	2R_14731045_SNP	14731045	10	C	A	0.487	3.177838e-02	2.919839e-02	1.156965e-01	4.133725e-01	2.780135e-01	2.684872e-01	2.734493e-01
2	2R_14731102_SNP	14731102	0	G	C	0.006	-5.623008e-02	1.844617e-01	1.000000e-05	2.638606e-01	7.608749e-01	7.509363e-01	7.519169e-01
2	2R_14731105_SNP	14731105	0	T	G	0.006	4.254567e-01	1.815343e-01	1.000000e-05	1.520761e-02	2.027960e-02	1.960558e-02	2.207383e-02
2	2R_14731265_SNP	14731265	6	T	C	0.481	1.654751e-02	2.890477e-02	4.626408e-02	3.430106e-01	5.677689e-01	5.521300e-01	5.558961e-01
2	2R_14731277_SNP	14731277	6	T	C	0.481	1.654751e-02	2.890477e-02	4.626408e-02	3.430106e-01	5.677689e-01	5.521300e-01	5.558961e-01
2	2R_14731281_SNP	14731281	9	T	C	0.491	1.739516e-02	2.916498e-02	6.990296e-02	3.718637e-01	5.516938e-01	5.347819e-01	5.398485e-01
2	2R_14731298_SNP	14731298	0	G	C	0.012	-1.661583e-02	1.308566e-01	1.000000e-05	2.382600e-01	8.991120e-01	8.930987e-01	8.933623e-01
2	2R_14731313_SNP	14731313	3	C	T	0.042	4.155360e-02	7.098186e-02	7.248738e-03	3.297389e-01	5.590660e-01	5.450083e-01	5.480141e-01
2	2R_14731323_SNP	14731323	10	T	C	0.468	1.450693e-02	2.930785e-02	1.000000e-05	2.779190e-01	6.212657e-01	6.109816e-01	6.124318e-01
2	2R_14731362_SNP	14731362	0	A	G	0.006	2.729525e-01	1.832930e-01	1.000000e-05	1.000000e-05	1.383429e-01	1.373823e-01	1.437708e-01
2	2R_14731412_SNP	14731412	8	A	G	0.044	-4.774609e-02	7.100779e-02	1.000000e-05	1.893718e-01	5.022599e-01	5.016546e-01	5.031841e-01
2	2R_14731454_SNP	14731454	0	C	A	0.006	4.254567e-01	1.815343e-01	1.000000e-05	1.520761e-02	2.027960e-02	1.960558e-02	2.207383e-02
2	2R_14731589_SNP	14731589	6	C	T	0.370	2.724561e-02	2.987367e-02	7.982993e-02	3.772323e-01	3.630767e-01	3.521561e-01	3.563787e-01
2	2R_14731593_SNP	14731593	1	A	T	0.024	-3.155062e-02	9.307122e-02	1.000000e-05	2.915725e-01	7.350424e-01	7.193287e-01	7.213534e-01
2	2R_14731661_SNP	14731661	10	T	C	0.038	-3.682778e-02	7.651731e-02	1.000000e-05	1.881675e-01	6.309372e-01	6.328552e-01	6.341054e-01
2	2R_14731721_SNP	14731721	11	A	G	0.038	3.162328e-02	7.656412e-02	1.246365e-02	2.754939e-01	6.801176e-01	6.711068e-01	6.724085e-01
2	2R_14731817_SNP	14731817	2	G	A	0.006	-6.541136e-02	1.844501e-01	1.000000e-05	1.882423e-01	7.233176e-01	7.289494e-01	7.301229e-01
2	2R_14731861_SNP	14731861	0	A	T	0.006	2.751299e-01	1.832735e-01	1.000000e-05	5.759500e-02	1.352039e-01	1.340890e-01	1.383316e-01
2	2R_14731867_SNP	14731867	0	T	C	0.065	3.351140e-02	5.731826e-02	1.000000e-05	3.024065e-01	5.595736e-01	5.484283e-01	5.505409e-01
2	2R_14731887_SNP	14731887	12	G	A	0.173	-2.417636e-02	3.888766e-02	1.000000e-05	8.659235e-02	5.349937e-01	5.420537e-01	5.476401e-01
2	2R_14732051_SNP	14732051	2	A	T	0.042	1.195836e-02	7.103962e-02	1.000000e-05	2.627968e-01	8.665257e-01	8.514496e-01	8.525834e-01
2	2R_14732087_SNP	14732087	1	C	A	0.006	-9.536657e-02	1.843681e-01	1.000000e-05	1.696840e-01	6.056620e-01	6.096433e-01	6.113933e-01
2	2R_14732105_SNP	14732105	0	T	C	0.006	-4.260966e-02	1.844836e-01	1.000000e-05	1.518608e-01	8.176247e-01	8.396148e-01	8.441118e-01
2	2R_14732117_SNP	14732117	8	T	G	0.056	1.089096e-02	6.311880e-02	1.418837e-03	2.516177e-01	8.632177e-01	8.537681e-01	8.544072e-01
2	2R_14732147_SNP	14732147	8	A	G	0.056	1.089096e-02	6.311880e-02	1.418837e-03	2.516177e-01	8.632177e-01	8.537681e-01	8.544072e-01
2	2R_14732226_SNP	14732226	0	A	G	0.012	-5.849613e-02	1.307842e-01	1.000000e-05	2.534032e-01	6.552616e-01	6.489292e-01	6.498046e-01
2	2R_14732306_SNP	14732306	2	G	A	0.072	-4.311932e-02	5.503422e-02	1.000000e-05	1.268453e-01	4.344499e-01	4.367024e-01	4.398013e-01
2	2R_14732384_SNP	14732384	3	T	C	0.018	1.631816e-02	1.071827e-01	1.000000e-05	2.319499e-01	8.791777e-01	8.768361e-01	8.770378e-01
2	2R_14732423_SNP	14732423	1	A	G	0.018	4.098980e-02	1.071311e-01	1.000000e-05	2.567768e-01	7.024958e-01	6.951836e-01	6.960280e-01
2	2R_14732552_SNP	14732552	2	A	C	0.060	7.885256e-02	5.969650e-02	2.467274e-01	6.315507e-01	1.883558e-01	1.794912e-01	1.886256e-01
2	2R_14732625_SNP	14732625	0	G	A	0.012	9.511718e-02	1.306546e-01	1.000000e-05	2.952390e-01	4.676362e-01	4.583832e-01	4.604720e-01
2	2R_14732657_SNP	14732657	0	C	T	0.018	4.057183e-02	1.071262e-01	1.000000e-05	2.565278e-01	7.053729e-01	6.980691e-01	6.989043e-01
2	2R_14732669_SNP	14732669	8	C	T	0.081	-3.109568e-02	5.321579e-02	3.155577e-02	2.742610e-01	5.597903e-01	5.516133e-01	5.530874e-01
2	2R_14732687_SNP	14732687	8	G	A	0.062	-8.083313e-02	6.047881e-02	4.201232e-01	7.225979e-01	1.831976e-01	1.781043e-01	1.910809e-01
2	2R_14732816_SNP	14732816	0	C	T	0.089	6.208192e-02	4.961446e-02	2.779329e-01	6.508689e-01	2.125905e-01	2.033352e-01	2.140104e-01
2	2R_14732822_SNP	14732822	2	A	G	0.078	4.584558e-02	5.303397e-02	8.747958e-02	4.174924e-01	3.885844e-01	3.750859e-01	3.806628e-01
2	2R_14732864_SNP	14732864	10	G	T	0.190	8.278449e-03	3.731039e-02	1.000000e-05	2.762740e-01	8.246796e-01	8.087617e-01	8.103889e-01
2	2R_14732877_SNP	14732877	9	A	C	0.101	-4.316611e-02	4.852997e-02	1.186738e-01	3.720230e-01	3.750359e-01	3.653195e-01	3.694771e-01
2	2R_14732952_SNP	14732952	0	A	C	0.006	-1.575880e-01	1.841074e-01	1.000000e-05	2.654244e-01	3.932556e-01	3.872485e-01	3.891834e-01
2	2R_14732967_SNP	14732967	0	C	G	0.006	-3.303497e-01	1.827231e-01	1.000000e-05	1.000000e-05	7.242838e-02	7.127499e-02	7.576665e-02
2	2R_14732976_SNP	14732976	2	G	A	0.012	5.251143e-02	1.308090e-01	1.000000e-05	1.704880e-01	6.886156e-01	6.956174e-01	6.974195e-01
2	2R_14732988_SNP	14732988	1	A	G	0.012	4.533278e-02	1.308204e-01	1.000000e-05	2.565569e-01	7.293857e-01	7.216467e-01	7.224526e-01
2	2R_14733012_SNP	14733012	7	T	G	0.106	2.515773e-02	4.713746e-02	1.000000e-05	2.047730e-01	5.942561e-01	5.941163e-01	5.951315e-01
2	2R_14733020_SNP	14733020	1	T	G	0.012	1.118274e-02	1.308648e-01	1.000000e-05	2.282907e-01	9.320046e-01	9.321063e-01	9.322103e-01
2	2R_14733024_SNP	14733024	0	C	G	0.006	2.493934e-01	1.834952e-01	1.000000e-05	8.361096e-02	1.759497e-01	1.749517e-01	1.789960e-01
2	2R_14733066_SNP	14733066	4	A	G	0.037	8.885172e-03	7.651232e-02	1.000000e-05	2.049636e-01	9.076920e-01	9.240611e-01	9.250849e-01
2	2R_14733166_SNP	14733166	9	A	T	0.164	2.401751e-02	3.945317e-02	7.536999e-02	3.777466e-01	5.435156e-01	5.280896e-01	5.330727e-01
2	2R_14733173_SNP	14733173	3	T	A	0.006	6.961306e-02	1.844442e-01	1.000000e-05	1.851334e-01	7.063431e-01	7.117157e-01	7.129898e-01
2	2R_14733174_SNP	14733174	3	G	C	0.006	-7.487725e-02	1.844648e-01	1.213563e-02	2.835472e-01	6.853269e-01	6.734358e-01	6.750368e-01
2	2R_14733176_DEL	14733176	2	CA	TTT	0.012	-2.558264e-03	1.308723e-01	1.000000e-05	2.344714e-01	9.844276e-01	9.721578e-01	9.723341e-01
2	2R_14733181_SNP	14733181	0	T	C	0.012	-2.903092e-03	1.308628e-01	1.000000e-05	2.325251e-01	9.823276e-01	9.739048e-01	9.740051e-01
2	2R_14733348_SNP	14733348	2	C	G	0.066	9.583609e-02	5.702022e-02	4.091291e-01	8.148150e-01	9.469440e-02	9.035942e-02	9.947777e-02
2	2R_14733397_SNP	14733397	1	A	G	0.012	-5.855428e-02	1.307888e-01	1.000000e-05	1.677956e-01	6.549526e-01	6.608280e-01	6.626814e-01
2	2R_14733410_SNP	14733410	1	T	G	0.006	-3.307844e-01	1.827217e-01	1.000000e-05	1.000000e-05	7.205504e-02	7.090250e-02	7.539200e-02
2	2R_14733448_SNP	14733448	0	T	C	0.006	-1.575880e-01	1.841074e-01	1.000000e-05	2.654244e-01	3.932556e-01	3.872485e-01	3.891834e-01
2	2R_14733474_SNP	14733474	7	T	A	0.130	2.902434e-02	4.299076e-02	1.000000e-05	1.419691e-01	5.005327e-01	5.036286e-01	5.062788e-01
2	2R_14733497_DEL	14733497	0	C	CAC	0.006	-1.060511e-01	1.843296e-01	1.000000e-05	2.055326e-01	5.658445e-01	5.652923e-01	5.663858e-01
2	2R_14733513_SNP	14733513	10	T	C	0.146	8.748603e-03	4.150487e-02	1.528997e-02	2.898515e-01	8.333136e-01	8.135422e-01	8.160480e-01
2	2R_14733549_SNP	14733549	1	T	G	0.006	-9.536657e-02	1.843681e-01	1.000000e-05	1.696840e-01	6.056620e-01	6.096433e-01	6.113933e-01
2	2R_14733645_SNP	14733645	0	A	C	0.006	4.254567e-01	1.815343e-01	1.000000e-05	1.520761e-02	2.027960e-02	1.960558e-02	2.207383e-02
2	2R_14733648_SNP	14733648	7	T	C	0.149	2.899236e-02	4.073731e-02	1.254906e-01	4.378310e-01	4.776553e-01	4.620275e-01	4.693516e-01
2	2R_14733655_SNP	14733655	9	T	G	0.145	6.291748e-03	4.147309e-02	1.000000e-05	2.591151e-01	8.796025e-01	8.655987e-01	8.665946e-01
2	2R_14733737_SNP	14733737	0	A	G	0.006	-5.623008e-02	1.844617e-01	1.000000e-05	2.638606e-01	7.608749e-01	7.509363e-01	7.519169e-01
2	2R_14733772_SNP	14733772	8	G	T	0.069	-2.907231e-02	5.751694e-02	5.136649e-02	2.970296e-01	6.139088e-01	6.033090e-01	6.053167e-01
2	2R_14733830_SNP	14733830	0	T	A	0.006	1.674288e-01	1.840551e-01	1.000000e-05	2.240395e-01	3.643173e-01	3.609805e-01	3.629022e-01
2	2R_14733837_SNP	14733837	0	T	A	0.006	1.674288e-01	1.840551e-01	1.000000e-05	2.240395e-01	3.643173e-01	3.609805e-01	3.629022e-01
2	2R_14733896_SNP	14733896	7	T	A	0.043	-1.026353e-01	7.223534e-02	4.572469e-01	7.076091e-01	1.572374e-01	1.540194e-01	1.651933e-01
2	2R_14733917_SNP	14733917	6	A	G	0.185	-6.480954e-02	3.686683e-02	1.000000e-05	4.307947e-02	8.060145e-02	7.939522e-02	8.330919e-02
2	2R_14733965_SNP	14733965	0	G	C	0.006	-9.524775e-02	1.843651e-01	1.000000e-05	1.699428e-01	6.061051e-01	6.100736e-01	6.118154e-01
2	2R_14733980_SNP	14733980	0	T	G	0.006	-9.524775e-02	1.843651e-01	1.000000e-05	1.699428e-01	6.061051e-01	6.100736e-01	6.118154e-01
2	2R_14733987_SNP	14733987	1	T	C	0.024	-9.820470e-02	9.280473e-02	1.263039e-02	2.905883e-01	2.915079e-01	2.852414e-01	2.879093e-01
2	2R_14734001_SNP	14734001	1	T	A	0.030	1.619211e-01	8.258003e-02	1.000000e-05	3.945683e-03	5.157824e-02	5.051779e-02	5.416027e-02
2	2R_14734142_SNP	14734142	0	G	A	0.006	4.513488e-02	1.844896e-01	3.749476e-03	2.807137e-01	8.070317e-01	7.902804e-01	7.920773e-01
2	2R_14734159_SNP	14734159	1	A	G	0.012	1.118274e-02	1.308648e-01	1.000000e-05	2.282907e-01	9.320046e-01	9.321063e-01	9.322103e-01
2	2R_14734178_SNP	14734178	10	A	G	0.076	-1.976385e-02	5.522368e-02	1.000000e-05	2.243182e-01	7.208824e-01	7.190472e-01	7.195647e-01
2	2R_14734265_DEL	14734265	0	T	TTA	0.006	2.095078e-01	1.837954e-01	1.000000e-05	6.685302e-02	2.559712e-01	2.561288e-01	2.606771e-01
2	2R_14734281_SNP	14734281	0	T	A	0.006	1.228927e-01	1.842666e-01	1.000000e-05	1.882407e-01	5.057437e-01	5.058249e-01	5.073376e-01
2	2R_14734323_SNP	14734323	0	C	T	0.006	-1.575880e-01	1.841074e-01	1.000000e-05	2.654244e-01	3.932556e-01	3.872485e-01	3.891834e-01
2	2R_14734379_DEL	14734379	2	T	TT	0.012	-1.390730e-01	1.309750e-01	2.407738e-01	5.705755e-01	2.898556e-01	2.790527e-01	2.891938e-01
2	2R_14734577_SNP	14734577	1	G	A	0.018	-6.326286e-03	1.071772e-01	1.000000e-05	2.307584e-01	9.530021e-01	9.504124e-01	9.504960e-01
2	2R_14734605_SNP	14734605	3	T	C	0.061	1.003110e-01	5.952558e-02	2.467873e-01	6.276942e-01	9.383369e-02	8.889524e-02	9.492312e-02
2	2R_14734647_SNP	14734647	1	T	C	0.132	-1.238562e-03	4.209136e-02	1.000000e-05	2.298325e-01	9.765605e-01	9.979236e-01	9.979764e-01
2	2R_14734674_SNP	14734674	0	A	T	0.024	6.366896e-03	9.309532e-02	1.000000e-05	2.390611e-01	9.455566e-01	9.356220e-01	9.359123e-01
2	2R_14734684_SNP	14734684	0	T	G	0.048	-2.520312e-02	6.661833e-02	1.000000e-05	1.824507e-01	7.056755e-01	7.117819e-01	7.131329e-01
2	2R_14734698_SNP	14734698	0	T	C	0.006	1.663925e-01	1.840607e-01	1.000000e-05	1.690571e-01	3.673008e-01	3.668215e-01	3.690933e-01
2	2R_14734770_SNP	14734770	1	T	C	0.030	7.425004e-02	8.333184e-02	1.000000e-05	2.421981e-01	3.742099e-01	3.698948e-01	3.717838e-01
2	2R_14734780_SNP	14734780	7	G	A	0.280	-1.111008e-02	3.229641e-02	1.000000e-05	1.111175e-01	7.312789e-01	7.487151e-01	7.555290e-01
2	2R_14734813_DEL	14734813	3	T	TGCGTTTGCT	0.012	2.898352e-02	1.308580e-01	1.000000e-05	2.359856e-01	8.249844e-01	8.213156e-01	8.216397e-01
2	2R_14734851_SNP	14734851	3	G	C	0.091	2.914396e-02	4.976375e-02	7.541458e-02	4.162932e-01	5.589085e-01	5.378960e-01	5.453809e-01
2	2R_14734881_SNP	14734881	2	G	A	0.060	3.168183e-02	5.995951e-02	1.000000e-05	2.889245e-01	5.979364e-01	5.872075e-01	5.889489e-01
2	2R_14735089_SNP	14735089	0	A	C	0.006	-2.499073e-01	1.834909e-01	1.000000e-05	1.826488e-01	1.750559e-01	1.726965e-01	1.758270e-01
2	2R_14735164_SNP	14735164	3	A	G	0.042	5.729431e-02	7.091587e-02	1.000000e-05	2.497061e-02	4.202933e-01	4.247324e-01	4.327797e-01
2	2R_14735168_DEL	14735168	3	T	TTCTCTAAATCAGCAGCGCTAATTTGACTGT	0.036	2.005509e-02	7.649078e-02	1.000000e-05	1.523885e-01	7.935003e-01	8.110400e-01	8.150306e-01
2	2R_14735181_SNP	14735181	9	T	C	0.006	-1.532656e-01	1.841608e-01	1.000000e-05	2.706320e-01	4.064702e-01	4.000125e-01	4.019375e-01
2	2R_14735311_SNP	14735311	1	A	G	0.054	5.735892e-02	6.289085e-02	8.883968e-03	3.075003e-01	3.630707e-01	3.552485e-01	3.578172e-01
2	2R_14735385_SNP	14735385	8	G	T	0.037	-5.820467e-02	7.698113e-02	1.211334e-01	2.874928e-01	4.506668e-01	4.444545e-01	4.464766e-01
2	2R_14735491_SNP	14735491	2	G	A	0.066	-3.321528e-02	5.734356e-02	1.000000e-05	2.705215e-01	5.632172e-01	5.555804e-01	5.569523e-01
2	2R_14735803_SNP	14735803	2	C	A	0.090	4.639232e-03	4.980120e-02	1.000000e-05	2.139138e-01	9.258927e-01	9.393849e-01	9.399224e-01
2	2R_14735848_SNP	14735848	2	G	A	0.090	4.639232e-03	4.980120e-02	1.000000e-05	2.139138e-01	9.258927e-01	9.393849e-01	9.399224e-01
2	2R_14736025_SNP	14736025	0	A	G	0.006	-9.524775e-02	1.843651e-01	1.000000e-05	1.699428e-01	6.061051e-01	6.100736e-01	6.118154e-01
2	2R_14736031_SNP	14736031	0	A	G	0.006	1.562821e-01	1.841141e-01	1.000000e-05	3.277157e-01	3.971967e-01	3.874994e-01	3.903408e-01
2	2R_14736042_SNP	14736042	2	T	C	0.012	-1.359936e-01	1.309820e-01	2.338306e-01	5.615051e-01	3.006579e-01	2.895321e-01	2.995831e-01
2	2R_14736118_SNP	14736118	2	T	G	0.024	2.231444e-01	9.127669e-02	5.313017e-01	9.580264e-01	1.554263e-02	1.463181e-02	1.809229e-02
2	2R_14736241_SNP	14736241	0	A	G	0.018	4.057183e-02	1.071262e-01	1.000000e-05	2.565278e-01	7.053729e-01	6.980691e-01	6.989043e-01
2	2R_14736271_SNP	14736271	0	C	T	0.077	4.142013e-03	5.311784e-02	1.000000e-05	2.288477e-01	9.379396e-01	9.374958e-01	9.375908e-01
2	2R_14736364_SNP	14736364	7	C	T	0.453	-3.065149e-02	2.902603e-02	1.000000e-05	2.473161e-01	2.925025e-01	2.880298e-01	2.904077e-01
2	2R_14736387_SNP	14736387	0	C	T	0.006	4.254567e-01	1.815343e-01	1.000000e-05	1.520761e-02	2.027960e-02	1.960558e-02	2.207383e-02
2	2R_14736409_SNP	14736409	0	T	C	0.042	5.831162e-02	7.088273e-02	1.000000e-05	1.958623e-01	4.118877e-01	4.103379e-01	4.121353e-01
2	2R_14736466_SNP	14736466	0	A	G	0.012	-3.842288e-02	1.314788e-01	7.520653e-02	2.365185e-01	7.704708e-01	7.674714e-01	7.678989e-01
2	2R_14736618_SNP	14736618	7	G	A	0.286	-5.744570e-02	3.178223e-02	1.000000e-05	1.000000e-05	7.249818e-02	7.134464e-02	7.603693e-02
2	2R_14736669_SNP	14736669	11	G	A	0.338	-1.786491e-02	3.101651e-02	1.000000e-05	5.546474e-02	5.654083e-01	5.749607e-01	5.836465e-01
2	2R_14736721_INS	14736721	13	AA	A	0.271	-2.735137e-02	3.317768e-02	1.000000e-05	6.666521e-02	4.109006e-01	4.144097e-01	4.199720e-01
2	2R_14736727_SNP	14736727	2	A	G	0.012	-1.359936e-01	1.309820e-01	2.338306e-01	5.615051e-01	3.006579e-01	2.895321e-01	2.995831e-01
2	2R_14736732_SNP	14736732	7	C	T	0.292	-3.822339e-02	3.175084e-02	1.000000e-05	1.985142e-01	2.303598e-01	2.275050e-01	2.302876e-01
2	2R_14736737_SNP	14736737	6	T	A	0.296	-3.333920e-02	3.154712e-02	1.000000e-05	1.437053e-01	2.921355e-01	2.912003e-01	2.942034e-01
2	2R_14736740_SNP	14736740	0	T	G	0.006	2.878568e-01	1.831556e-01	1.000000e-05	2.932770e-01	1.179355e-01	1.142216e-01	1.175833e-01
2	2R_14736844_SNP	14736844	0	T	C	0.018	4.057183e-02	1.071262e-01	1.000000e-05	2.565278e-01	7.053729e-01	6.980691e-01	6.989043e-01
2	2R_14736949_SNP	14736949	0	C	G	0.012	-1.271347e-01	1.304904e-01	1.000000e-05	1.973893e-01	3.313332e-01	3.290769e-01	3.312778e-01
2	2R_14737137_SNP	14737137	3	T	C	0.036	8.166613e-02	7.624360e-02	1.000000e-05	1.000000e-05	2.856698e-01	2.867723e-01	2.969748e-01
2	2R_14737139_SNP	14737139	0	C	G	0.024	-1.165434e-01	9.265613e-02	1.000000e-05	1.249931e-01	2.102287e-01	2.090332e-01	2.124820e-01
2	2R_14737223_SNP	14737223	0	C	A	0.006	-1.575880e-01	1.841074e-01	1.000000e-05	2.654244e-01	3.932556e-01	3.872485e-01	3.891834e-01
2	2R_14737459_SNP	14737459	0	T	A	0.006	-3.303497e-01	1.827231e-01	1.000000e-05	1.000000e-05	7.242838e-02	7.127499e-02	7.576665e-02
2	2R_14737507_SNP	14737507	9	G	A	0.371	1.507173e-02	3.018808e-02	4.754764e-02	3.525905e-01	6.182566e-01	6.003131e-01	6.047827e-01
2	2R_14737627_SNP	14737627	1	A	G	0.012	-1.243034e-01	1.305116e-01	1.000000e-05	2.080232e-01	3.422626e-01	3.389728e-01	3.410682e-01
2	2R_14737677_SNP	14737677	14	G	C	0.448	9.146522e-03	2.980124e-02	1.000000e-05	2.705644e-01	7.592909e-01	7.478960e-01	7.490965e-01
2	2R_14737697_SNP	14737697	12	A	T	0.423	2.320586e-02	2.977242e-02	8.695515e-02	4.176927e-01	4.368294e-01	4.219854e-01	4.278906e-01
2	2R_14737704_SNP	14737704	2	T	C	0.012	-1.781043e-01	1.301404e-01	1.000000e-05	2.219192e-01	1.729876e-01	1.697934e-01	1.728428e-01
2	2R_14737709_SNP	14737709	2	C	A	0.006	-4.028005e-02	1.844934e-01	1.000000e-05	1.559088e-01	8.274419e-01	8.501252e-01	8.544455e-01
2	2R_14737732_SNP	14737732	11	G	C	0.433	8.459692e-03	2.962272e-02	1.000000e-05	2.570291e-01	7.755549e-01	7.671184e-01	7.678981e-01
2	2R_14737802_SNP	14737802	8	A	G	0.419	-1.023203e-03	2.947887e-02	1.000000e-05	2.255245e-01	9.723529e-01	9.882127e-01	9.883459e-01
2	2R_14737838_SNP	14737838	1	T	G	0.060	1.147244e-01	5.935375e-02	3.502261e-01	7.504816e-01	5.495140e-02	5.188371e-02	5.755263e-02
2	2R_14737842_SNP	14737842	1	A	C	0.012	-1.041742e-01	1.306394e-01	1.399663e-02	2.881282e-01	4.263473e-01	4.184697e-01	4.205535e-01
2	2R_14737851_SNP	14737851	10	A	G	0.487	8.563885e-03	2.927251e-02	1.000000e-05	1.692076e-01	7.702260e-01	7.817285e-01	7.840356e-01
2	2R_14737866_SNP	14737866	0	C	T	0.006	8.208188e-03	1.845122e-01	1.000000e-05	2.252063e-01	9.645706e-01	9.720857e-01	9.721868e-01
2	2R_14738002_SNP	14738002	1	G	T	0.090	-6.249321e-03	4.978534e-02	1.000000e-05	2.252988e-01	9.002596e-01	9.016661e-01	9.018336e-01
2	2R_14738053_SNP	14738053	15	A	T	0.399	-8.115452e-03	3.036860e-02	1.000000e-05	1.664458e-01	7.896225e-01	8.035176e-01	8.062045e-01
2	2R_14738063_SNP	14738063	10	T	G	0.418	-1.770262e-03	2.967490e-02	1.000000e-05	2.185907e-01	9.525020e-01	9.748380e-01	9.753756e-01
2	2R_14738092_SNP	14738092	10	C	T	0.418	-6.813469e-04	2.967517e-02	1.000000e-05	2.312484e-01	9.817096e-01	9.944306e-01	9.945559e-01
2	2R_14738128_SNP	14738128	9	A	G	0.365	1.770770e-03	3.030754e-02	1.000000e-05	2.502134e-01	9.534790e-01	9.342092e-01	9.351165e-01
2	2R_14738135_SNP	14738135	3	G	A	0.145	7.404708e-04	4.062165e-02	1.000000e-05	2.279955e-01	9.854785e-01	9.907838e-01	9.908083e-01
2	2R_14738172_INS	14738172	13	ACTTAAGTAA	A	0.142	-1.590671e-02	4.232288e-02	1.000000e-05	2.900537e-01	7.075143e-01	6.940794e-01	6.959254e-01
2	2R_14738219_SNP	14738219	12	C	A	0.494	-3.216732e-02	2.935414e-02	1.000000e-05	2.922238e-01	2.747379e-01	2.687815e-01	2.715312e-01
2	2R_14738230_SNP	14738230	13	C	A	0.445	-1.429746e-02	2.971123e-02	1.000000e-05	3.034028e-01	6.309981e-01	6.177861e-01	6.199904e-01
2	2R_14738236_SNP	14738236	2	T	A	0.006	-2.734591e-01	1.833873e-01	2.906322e-02	2.785690e-01	1.378182e-01	1.339236e-01	1.372095e-01
2	2R_14738270_SNP	14738270	0	T	C	0.006	-9.415843e-02	1.843685e-01	1.000000e-05	2.446253e-01	6.102342e-01	6.053931e-01	6.062873e-01
2	2R_14738352_SNP	14738352	0	T	A	0.006	3.419661e-02	1.844942e-01	1.000000e-05	2.133484e-01	8.531782e-01	8.583511e-01	8.587784e-01
2	2R_14738355_SNP	14738355	12	A	G	0.494	-1.891578e-02	2.942455e-02	6.859442e-03	3.106506e-01	5.212037e-01	5.101055e-01	5.124636e-01
2	2R_14738359_SNP	14738359	3	G	A	0.206	2.982991e-02	3.535580e-02	1.049176e-01	4.399069e-01	4.000477e-01	3.858649e-01	3.922961e-01
2	2R_14738414_SNP	14738414	2	T	A	0.012	-1.359936e-01	1.309820e-01	2.338306e-01	5.615051e-01	3.006579e-01	2.895321e-01	2.995831e-01
2	2R_14738599_SNP	14738599	14	C	A	0.461	-1.115285e-02	2.972620e-02	1.000000e-05	2.853245e-01	7.080012e-01	6.954009e-01	6.970666e-01
2	2R_14738680_SNP	14738680	0	C	T	0.036	-9.255989e-02	7.614270e-02	1.000000e-05	6.966561e-02	2.258592e-01	2.255455e-01	2.299329e-01
2	2R_14738731_SNP	14738731	0	C	T	0.006	3.419661e-02	1.844942e-01	1.000000e-05	2.133484e-01	8.531782e-01	8.583511e-01	8.587784e-01
2	2R_14738758_SNP	14738758	3	A	G	0.018	-1.891137e-01	1.079829e-01	5.276636e-01	8.593141e-01	8.173608e-02	7.950671e-02	8.883504e-02
2	2R_14738821_SNP	14738821	1	G	A	0.036	-9.236928e-02	7.615261e-02	1.000000e-05	7.140490e-02	2.268723e-01	2.265544e-01	2.309074e-01
2	2R_14738915_SNP	14738915	1	A	G	0.036	4.657963e-02	7.642681e-02	3.154838e-02	3.135006e-01	5.430482e-01	5.310493e-01	5.335698e-01
2	2R_14738926_SNP	14738926	1	A	G	0.030	4.568851e-02	8.345556e-02	1.000000e-05	2.641499e-01	5.847987e-01	5.771532e-01	5.783734e-01
2	2R_14738953_SNP	14738953	4	A	C	0.110	4.564435e-02	4.581906e-02	1.000000e-05	2.581074e-02	3.206092e-01	3.223809e-01	3.289555e-01
2	2R_14738977_SNP	14738977	0	T	C	0.036	-4.860408e-02	7.638777e-02	1.000000e-05	6.257417e-02	5.254697e-01	5.329953e-01	5.402941e-01
2	2R_14738996_SNP	14738996	0	T	C	0.036	-9.255989e-02	7.614270e-02	1.000000e-05	6.966561e-02	2.258592e-01	2.255455e-01	2.299329e-01
2	2R_14739091_SNP	14739091	2	T	C	0.042	-6.604435e-02	7.086052e-02	1.000000e-05	1.142626e-01	3.526730e-01	3.536784e-01	3.570850e-01
2	2R_14739096_SNP	14739096	0	T	C	0.006	1.432019e-01	1.841782e-01	1.000000e-05	2.080260e-01	4.379598e-01	4.359307e-01	4.375162e-01
2	2R_14739097_SNP	14739097	0	C	G	0.036	-9.255989e-02	7.614270e-02	1.000000e-05	6.966561e-02	2.258592e-01	2.255455e-01	2.299329e-01
2	2R_14739137_SNP	14739137	0	C	T	0.060	-4.279970e-02	5.989498e-02	1.000000e-05	1.068702e-01	4.758728e-01	4.800903e-01	4.840110e-01
2	2R_14739240_SNP	14739240	0	C	A	0.006	-9.255038e-02	1.843734e-01	1.000000e-05	2.422575e-01	6.163521e-01	6.119071e-01	6.127633e-01
2	2R_14739292_SNP	14739292	3	T	G	0.036	-7.614899e-02	7.627799e-02	1.000000e-05	1.258337e-01	3.195826e-01	3.197059e-01	3.228779e-01
2	2R_14739312_SNP	14739312	11	G	C	0.433	7.757797e-03	2.962388e-02	1.000000e-05	2.495260e-01	7.937413e-01	7.869021e-01	7.874868e-01
2	2R_14739313_SNP	14739313	2	C	T	0.042	-2.365810e-02	7.102195e-02	1.000000e-05	1.803400e-01	7.394718e-01	7.472977e-01	7.488036e-01
2	2R_14739338_SNP	14739338	3	T	C	0.042	-4.467980e-02	7.097049e-02	1.000000e-05	1.794746e-01	5.298515e-01	5.310886e-01	5.326852e-01
2	2R_14739424_SNP	14739424	0	T	G	0.060	-4.069831e-02	5.990380e-02	1.000000e-05	1.436272e-01	4.978342e-01	5.008611e-01	5.034251e-01
2	2R_14739438_DEL	14739438	0	A	AAATAA	0.006	-9.171073e-03	1.845119e-01	1.000000e-05	2.277212e-01	9.604176e-01	9.619363e-01	9.619982e-01
2	2R_14739460_SNP	14739460	8	T	C	0.481	-1.110314e-02	2.909487e-02	1.000000e-05	2.880782e-01	7.032324e-01	6.903103e-01	6.920709e-01
2	2R_14739492_SNP	14739492	3	A	T	0.042	-3.544659e-02	7.100188e-02	1.000000e-05	1.496233e-01	6.182752e-01	6.246312e-01	6.271716e-01
2	2R_14739494_SNP	14739494	2	T	C	0.012	-1.375207e-01	1.304365e-01	1.000000e-05	1.743992e-01	2.932723e-01	2.915881e-01	2.941695e-01
2	2R_14739519_SNP	14739519	1	T	A	0.006	1.508607e-02	1.845129e-01	1.000000e-05	2.353543e-01	9.349348e-01	9.293415e-01	9.295200e-01
2	2R_14739615_SNP	14739615	0	T	G	0.024	3.406202e-02	9.305909e-02	1.000000e-05	2.733564e-01	7.148119e-01	7.038508e-01	7.051201e-01
2	2R_14739624_SNP	14739624	0	A	G	0.006	-1.060511e-01	1.843296e-01	1.000000e-05	2.055326e-01	5.658445e-01	5.652923e-01	5.663858e-01
2	2R_14739759_SNP	14739759	11	T	A	0.510	-1.911784e-02	2.933650e-02	3.453334e-02	3.414209e-01	5.155126e-01	5.020076e-01	5.053900e-01
2	2R_14739803_SNP	14739803	9	C	A	0.478	2.990615e-02	2.914194e-02	1.328603e-01	4.628437e-01	3.062792e-01	2.949033e-01	3.012728e-01
2	2R_14739903_SNP	14739903	10	A	T	0.462	-1.107776e-02	2.934588e-02	1.604153e-02	3.199248e-01	7.062921e-01	6.876737e-01	6.909822e-01
2	2R_14739927_SNP	14739927	10	T	C	0.456	-1.462169e-02	2.936585e-02	8.918457e-03	3.075776e-01	6.192030e-01	6.057161e-01	6.080762e-01
2	2R_14739936_SNP	14739936	0	A	G	0.006	3.419661e-02	1.844942e-01	1.000000e-05	2.133484e-01	8.531782e-01	8.583511e-01	8.587784e-01
2	2R_14740077_SNP	14740077	0	G	A	0.006	-1.251317e-01	1.842976e-01	4.113838e-02	3.430422e-01	4.981052e-01	4.849656e-01	4.883897e-01
2	2R_14740173_SNP	14740173	8	G	T	0.463	-3.108617e-02	2.908473e-02	8.469956e-02	4.080241e-01	2.867052e-01	2.769555e-01	2.816018e-01
2	2R_14740273_SNP	14740273	9	A	T	0.440	-2.562563e-02	2.933224e-02	6.962311e-02	3.944256e-01	3.835799e-01	3.713598e-01	3.760215e-01
2	2R_14740275_SNP	14740275	0	T	C	0.006	-1.060511e-01	1.843296e-01	1.000000e-05	2.055326e-01	5.658445e-01	5.652923e-01	5.663858e-01
2	2R_14740318_SNP	14740318	1	C	T	0.006	-2.724496e-01	1.833930e-01	2.903562e-02	2.785631e-01	1.392802e-01	1.353616e-01	1.386437e-01
2	2R_14740323_SNP	14740323	0	T	G	0.006	-9.468077e-02	1.843669e-01	1.000000e-05	6.515526e-02	6.082527e-01	6.198957e-01	6.277496e-01
2	2R_14740341_DEL	14740341	4	T	TT	0.012	-1.387587e-01	1.310004e-01	2.436835e-01	5.738548e-01	2.910368e-01	2.802113e-01	2.905206e-01
2	2R_14740369_SNP	14740369	4	C	T	0.317	-1.665851e-02	3.084333e-02	1.000000e-05	2.573214e-01	5.898512e-01	5.834380e-01	5.845343e-01
2	2R_14740394_SNP	14740394	5	G	C	0.319	-1.123389e-02	3.090218e-02	1.000000e-05	2.582245e-01	7.166710e-01	7.087371e-01	7.095952e-01
2	2R_14740437_SNP	14740437	0	C	T	0.006	3.419661e-02	1.844942e-01	1.000000e-05	2.133484e-01	8.531782e-01	8.583511e-01	8.587784e-01
2	2R_14740443_SNP	14740443	4	A	C	0.043	-6.776368e-02	7.089117e-02	1.307677e-01	4.863651e-01	3.405212e-01	3.269579e-01	3.344582e-01
2	2R_14740467_SNP	14740467	1	T	C	0.006	6.451250e-02	1.844487e-01	1.000000e-05	1.979968e-01	7.269632e-01	7.308948e-01	7.317775e-01
2	2R_14740494_SNP	14740494	0	T	C	0.006	-9.524775e-02	1.843651e-01	1.000000e-05	1.699428e-01	6.061051e-01	6.100736e-01	6.118154e-01
2	2R_14740553_SNP	14740553	0	G	A	0.012	-5.267193e-02	1.307991e-01	1.000000e-05	2.029778e-01	6.876920e-01	6.896825e-01	6.905038e-01
2	2R_14740555_SNP	14740555	1	T	G	0.006	-9.057073e-03	1.845153e-01	1.000000e-05	2.302151e-01	9.609100e-01	9.586575e-01	9.587251e-01
2	2R_14740603_SNP	14740603	0	C	T	0.006	-9.465306e-03	1.845118e-01	1.000000e-05	2.302720e-01	9.591488e-01	9.568826e-01	9.569532e-01
2	2R_14740607_SNP	14740607	1	A	G	0.006	-7.984884e-03	1.845156e-01	1.000000e-05	2.300576e-01	9.655344e-01	9.633295e-01	9.633894e-01
2	2R_14740640_SNP	14740640	1	G	A	0.006	-9.390658e-02	1.843726e-01	1.000000e-05	1.700336e-01	6.111970e-01	6.153076e-01	6.170470e-01
2	2R_14740650_INS	14740650	2	TGGAAATGATTAAA	CT	0.006	6.584658e-02	1.844492e-01	1.000000e-05	1.980442e-01	7.215524e-01	7.253017e-01	7.261868e-01
2	2R_14740652_SNP	14740652	1	T	A	0.018	3.503721e-02	1.071438e-01	1.000000e-05	2.723661e-01	7.440715e-01	7.323586e-01	7.336157e-01
2	2R_14740759_SNP	14740759	9	A	G	0.006	3.412212e-02	1.845255e-01	1.000000e-05	2.141641e-01	8.535190e-01	8.583824e-01	8.587889e-01
2	2R_14740792_SNP	14740792	14	T	C	0.013	1.790339e-01	1.301953e-01	1.000000e-05	2.175491e-03	1.709478e-01	1.702772e-01	1.757563e-01
2	2R_14740808_SNP	14740808	13	A	G	0.013	-1.335571e-02	1.309250e-01	1.000000e-05	2.200912e-01	9.188716e-01	9.251519e-01	9.253911e-01
2	2R_14740825_SNP	14740825	9	G	A	0.006	-9.459535e-02	1.843985e-01	1.000000e-05	1.694005e-01	6.086374e-01	6.127351e-01	6.144945e-01
2	2R_14740846_SNP	14740846	2	T	G	0.006	6.682367e-02	1.844470e-01	1.000000e-05	2.198231e-01	7.175946e-01	7.172261e-01	7.177719e-01
2	2R_14740874_SNP	14740874	11	T	C	0.038	-7.221456e-03	7.661306e-02	1.225091e-02	2.316961e-01	9.250173e-01	9.216831e-01	9.218150e-01
2	2R_14740879_SNP	14740879	10	A	T	0.044	-1.972234e-02	7.111743e-02	3.779418e-03	2.270024e-01	7.818788e-01	7.799990e-01	7.803734e-01
2	2R_14740904_SNP	14740904	8	A	G	0.044	-1.802345e-02	7.109778e-02	3.031975e-03	2.266767e-01	8.001937e-01	7.985817e-01	7.989195e-01
2	2R_14740927_SNP	14740927	2	A	T	0.030	-1.505164e-01	8.271774e-02	1.000000e-05	8.141692e-02	7.061566e-02	6.933313e-02	7.290900e-02
2	2R_14740929_SNP	14740929	2	T	A	0.018	-1.842970e-01	1.062255e-01	1.000000e-05	6.764470e-03	8.460368e-02	8.343579e-02	8.773913e-02
2	2R_14741062_SNP	14741062	0	T	C	0.006	2.095078e-01	1.837954e-01	1.000000e-05	6.685302e-02	2.559712e-01	2.561288e-01	2.606771e-01
2	2R_14741077_SNP	14741077	9	G	A	0.264	4.261420e-02	3.292547e-02	1.000000e-05	4.287450e-02	1.973724e-01	1.968944e-01	2.017696e-01
2	2R_14741152_SNP	14741152	8	A	T	0.113	3.239941e-03	4.602612e-02	1.000000e-05	2.289615e-01	9.439652e-01	9.440563e-01	9.441412e-01
2	2R_14741176_SNP	14741176	10	G	C	0.108	-2.591426e-03	4.723043e-02	1.000000e-05	2.305491e-01	9.563098e-01	9.533271e-01	9.534048e-01
2	2R_14741188_SNP	14741188	0	A	C	0.024	9.221063e-03	9.309388e-02	1.000000e-05	2.260073e-01	9.212171e-01	9.228317e-01	9.229627e-01
2	2R_14741289_SNP	14741289	5	T	G	0.123	-2.810398e-02	4.386374e-02	1.000000e-05	2.091957e-01	5.225940e-01	5.215805e-01	5.227910e-01
2	2R_14741302_SNP	14741302	0	T	C	0.048	2.218258e-02	6.662480e-02	1.000000e-05	2.505268e-01	7.395938e-01	7.329893e-01	7.336603e-01
2	2R_14741311_SNP	14741311	0	T	C	0.006	3.419661e-02	1.844942e-01	1.000000e-05	2.133484e-01	8.531782e-01	8.583511e-01	8.587784e-01
2	2R_14741314_SNP	14741314	1	A	C	0.054	2.862318e-02	6.300425e-02	1.000000e-05	2.543915e-01	6.502025e-01	6.437765e-01	6.446779e-01
2	2R_14741317_SNP	14741317	8	A	G	0.087	-2.894568e-02	5.155646e-02	9.251570e-02	3.424172e-01	5.752572e-01	5.621393e-01	5.659193e-01
2	2R_14741331_SNP	14741331	0	C	G	0.006	-9.524775e-02	1.843651e-01	1.000000e-05	1.699428e-01	6.061051e-01	6.100736e-01	6.118154e-01
2	2R_14741338_SNP	14741338	9	C	T	0.082	-5.510582e-03	5.324466e-02	6.331467e-04	2.334168e-01	9.176947e-01	9.131240e-01	9.132859e-01
2	2R_14741359_SNP	14741359	0	T	C	0.006	-9.524775e-02	1.843651e-01	1.000000e-05	1.699428e-01	6.061051e-01	6.100736e-01	6.118154e-01
2	2R_14741371_SNP	14741371	0	C	T	0.054	2.780432e-02	6.299577e-02	1.000000e-05	2.541913e-01	6.595209e-01	6.530500e-01	6.539279e-01
2	2R_14741406_SNP	14741406	0	G	C	0.012	5.986673e-02	1.307805e-01	1.000000e-05	1.925023e-01	6.477199e-01	6.501613e-01	6.512617e-01
2	2R_14741425_SNP	14741425	0	T	G	0.012	-1.041461e-01	1.308736e-01	6.422785e-02	3.090040e-01	4.272986e-01	4.192447e-01	4.216922e-01
2	2R_14741449_SNP	14741449	0	A	G	0.006	-9.524775e-02	1.843651e-01	1.000000e-05	1.699428e-01	6.061051e-01	6.100736e-01	6.118154e-01
2	2R_14741479_SNP	14741479	7	T	C	0.093	1.298493e-04	4.987951e-02	1.000000e-05	2.307177e-01	9.979260e-01	9.904643e-01	9.905207e-01
2	2R_14741598_SNP	14741598	0	A	T	0.006	-9.524775e-02	1.843651e-01	1.000000e-05	1.699428e-01	6.061051e-01	6.100736e-01	6.118154e-01
2	2R_14741658_SNP	14741658	3	C	T	0.073	-8.747636e-02	5.473424e-02	2.929917e-03	2.190914e-01	1.118998e-01	1.092277e-01	1.124876e-01
2	2R_14741728_SNP	14741728	0	T	C	0.006	1.431514e-02	1.845100e-01	1.000000e-05	2.350687e-01	9.382519e-01	9.326676e-01	9.328380e-01
2	2R_14741798_SNP	14741798	3	G	A	0.194	-1.580112e-02	3.620123e-02	1.000000e-05	8.552986e-02	6.630556e-01	6.770563e-01	6.847439e-01
2	2R_14741803_SNP	14741803	2	G	A	0.199	-3.403634e-02	3.567922e-02	1.000000e-05	1.000000e-05	3.414938e-01	3.438400e-01	3.535934e-01
2	2R_14741804_SNP	14741804	7	T	C	0.211	-2.688427e-02	3.546111e-02	1.000000e-05	1.000000e-05	4.494458e-01	4.549579e-01	4.667211e-01
2	2R_14741825_SNP	14741825	0	G	C	0.006	3.419661e-02	1.844942e-01	1.000000e-05	2.133484e-01	8.531782e-01	8.583511e-01	8.587784e-01
2	2R_14741855_SNP	14741855	7	T	C	0.342	4.142166e-03	3.056933e-02	1.000000e-05	2.239056e-01	8.923802e-01	8.945268e-01	8.947184e-01
2	2R_14741864_SNP	14741864	6	G	C	0.475	1.107788e-02	2.892959e-02	1.000000e-05	1.413934e-01	7.022649e-01	7.136047e-01	7.171874e-01
2	2R_14741876_SNP	14741876	0	A	G	0.006	-5.623008e-02	1.844617e-01	1.000000e-05	2.638606e-01	7.608749e-01	7.509363e-01	7.519169e-01
2	2R_14741897_SNP	14741897	2	G	A	0.139	1.046037e-02	4.133090e-02	2.217758e-02	3.232540e-01	8.005131e-01	7.749228e-01	7.794980e-01
2	2R_14741921_SNP	14741921	10	A	G	0.335	1.313434e-02	3.098077e-02	1.000000e-05	2.444664e-01	6.721501e-01	6.676045e-01	6.683236e-01
2	2R_14741932_SNP	14741932	0	G	A	0.012	-2.088868e-01	1.300522e-01	4.278364e-01	9.083114e-01	1.101356e-01	1.048697e-01	1.160897e-01
2	2R_14742041_SNP	14742041	0	T	A	0.006	-4.260966e-02	1.844836e-01	1.000000e-05	1.518608e-01	8.176247e-01	8.396148e-01	8.441118e-01
2	2R_14742169_SNP	14742169	0	T	C	0.006	-3.584821e-01	1.824034e-01	1.000000e-05	1.810874e-01	5.104508e-02	4.955180e-02	5.257675e-02
2	2R_14742295_SNP	14742295	2	A	G	0.024	3.338539e-02	9.307425e-02	1.000000e-05	2.730336e-01	7.202780e-01	7.092367e-01	7.104977e-01
2	2R_14742296_SNP	14742296	2	T	C	0.054	-8.796026e-02	6.268355e-02	1.000000e-05	1.000000e-05	1.624121e-01	1.616554e-01	1.675670e-01
2	2R_14742298_SNP	14742298	1	A	C	0.030	-2.757157e-02	8.350345e-02	1.000000e-05	1.951995e-01	7.416767e-01	7.466069e-01	7.475654e-01
2	2R_14742330_SNP	14742330	8	C	T	0.400	7.023673e-03	2.968195e-02	1.000000e-05	2.540728e-01	8.132347e-01	8.044131e-01	8.051071e-01
2	2R_14742331_SNP	14742331	7	A	G	0.422	6.104582e-03	2.934889e-02	1.000000e-05	2.509202e-01	8.354836e-01	8.269764e-01	8.275804e-01
2	2R_14742335_DEL	14742335	0	A	AGA	0.006	3.419661e-02	1.844942e-01	1.000000e-05	2.133484e-01	8.531782e-01	8.583511e-01	8.587784e-01
2	2R_14742346_SNP	14742346	0	C	T	0.012	-5.628788e-02	1.307900e-01	1.000000e-05	1.921405e-01	6.674860e-01	6.703196e-01	6.714085e-01
2	2R_14742400_SNP	14742400	0	G	A	0.006	1.286557e-01	1.842429e-01	1.000000e-05	1.898586e-01	4.859704e-01	4.856953e-01	4.872498e-01
2	2R_14742403_SNP	14742403	1	T	G	0.006	-4.285718e-02	1.844866e-01	1.000000e-05	1.513671e-01	8.165872e-01	8.385231e-01	8.430465e-01
2	2R_14742408_SNP	14742408	0	T	C	0.006	2.739640e-01	1.832714e-01	8.022112e-03	3.254921e-01	1.368511e-01	1.320451e-01	1.355522e-01
2	2R_14742421_SNP	14742421	2	A	C	0.036	-7.837180e-02	7.625570e-02	1.000000e-05	2.589154e-01	3.055626e-01	3.004609e-01	3.028132e-01
2	2R_14742454_SNP	14742454	6	C	T	0.383	4.794924e-03	2.973438e-02	1.000000e-05	2.300473e-01	8.720858e-01	8.707258e-01	8.709300e-01
2	2R_14742460_SNP	14742460	0	G	T	0.065	3.915019e-02	5.729673e-02	1.000000e-05	2.755306e-01	4.953772e-01	4.878755e-01	4.895220e-01
2	2R_14742477_SNP	14742477	0	T	C	0.006	3.419661e-02	1.844942e-01	1.000000e-05	2.133484e-01	8.531782e-01	8.583511e-01	8.587784e-01
2	2R_14742481_SNP	14742481	8	C	T	0.444	1.664607e-03	2.927270e-02	1.000000e-05	2.318394e-01	9.547207e-01	9.506355e-01	9.507316e-01
2	2R_14742504_SNP	14742504	0	G	C	0.006	2.798082e-01	1.832308e-01	1.000000e-05	1.000000e-05	1.286440e-01	1.276189e-01	1.344503e-01
2	2R_14742537_SNP	14742537	1	C	G	0.024	-1.576468e-01	9.229591e-02	1.000000e-05	1.000000e-05	8.949480e-02	8.832984e-02	9.327213e-02
2	2R_14742597_SNP	14742597	0	A	T	0.024	2.368556e-02	9.307848e-02	1.000000e-05	2.302312e-01	7.994484e-01	7.974931e-01	7.978312e-01
2	2R_14742632_SNP	14742632	6	G	A	0.401	1.968680e-02	2.945960e-02	3.172325e-02	3.149933e-01	5.048930e-01	4.940301e-01	4.965469e-01
2	2R_14742753_SNP	14742753	29	G	T	0.424	3.241355e-02	3.146909e-02	1.000000e-05	2.214370e-01	3.045027e-01	3.011293e-01	3.034046e-01
2	2R_14742808_SNP	14742808	0	T	C	0.006	3.419661e-02	1.844942e-01	1.000000e-05	2.133484e-01	8.531782e-01	8.583511e-01	8.587784e-01
2	2R_14742814_SNP	14742814	8	T	A	0.219	-5.561596e-02	3.491643e-02	1.083222e-02	3.324410e-01	1.131006e-01	1.090945e-01	1.126039e-01
2	2R_14742834_SNP	14742834	0	T	G	0.006	6.822918e-02	1.844372e-01	1.000000e-05	2.196219e-01	7.119049e-01	7.114943e-01	7.120549e-01
2	2R_14742848_SNP	14742848	10	T	C	0.209	1.897717e-02	3.597362e-02	1.000000e-05	2.191892e-01	5.985297e-01	5.968996e-01	5.977820e-01
2	2R_14742852_SNP	14742852	2	G	T	0.018	5.020081e-02	1.071150e-01	3.793305e-03	3.013135e-01	6.399257e-01	6.262113e-01	6.283906e-01
2	2R_14742853_SNP	14742853	1	T	A	0.006	3.558487e-02	1.844959e-01	1.000000e-05	2.127661e-01	8.472917e-01	8.523743e-01	8.528183e-01
2	2R_14742859_SNP	14742859	3	G	C	0.012	5.884586e-02	1.308020e-01	9.762177e-03	3.096635e-01	6.533802e-01	6.379787e-01	6.405417e-01
2	2R_14742868_SNP	14742868	1	T	A	0.006	3.460641e-02	1.844970e-01	1.000000e-05	2.131398e-01	8.514415e-01	8.566020e-01	8.570352e-01
2	2R_14742872_SNP	14742872	1	T	A	0.006	3.460641e-02	1.844970e-01	1.000000e-05	2.131398e-01	8.514415e-01	8.566020e-01	8.570352e-01
2	2R_14742947_SNP	14742947	2	A	T	0.060	-3.399194e-02	5.995189e-02	1.000000e-05	1.384436e-01	5.714889e-01	5.771065e-01	5.799742e-01
2	2R_14742956_SNP	14742956	1	A	G	0.012	-5.745134e-02	1.307917e-01	1.000000e-05	1.915032e-01	6.610456e-01	6.637929e-01	6.649047e-01
2	2R_14742957_SNP	14742957	4	C	G	0.037	-9.138683e-02	7.618595e-02	1.000000e-05	1.058153e-01	2.320338e-01	2.313626e-01	2.350331e-01
2	2R_14742985_SNP	14742985	11	A	C	0.268	2.111755e-02	3.312658e-02	1.000000e-05	1.365690e-01	5.246901e-01	5.288054e-01	5.316737e-01
2	2R_14742986_SNP	14742986	8	T	A	0.275	3.102461e-02	3.248223e-02	1.000000e-05	1.701869e-01	3.409030e-01	3.398449e-01	3.422402e-01
2	2R_14742987_SNP	14742987	11	C	T	0.389	9.141437e-03	3.011342e-02	1.000000e-05	2.469644e-01	7.618380e-01	7.556882e-01	7.562639e-01
2	2R_14742990_SNP	14742990	9	C	G	0.270	3.332688e-02	3.274279e-02	1.000000e-05	1.715334e-01	3.102357e-01	3.088181e-01	3.113410e-01
2	2R_14743000_SNP	14743000	3	A	G	0.085	-8.314516e-03	5.139093e-02	1.000000e-05	2.123658e-01	8.716683e-01	8.786073e-01	8.790656e-01
2	2R_14743015_SNP	14743015	7	A	T	0.143	-1.845906e-02	4.140768e-02	1.000000e-05	1.988422e-01	6.563310e-01	6.580636e-01	6.590203e-01
2	2R_14743035_SNP	14743035	1	A	G	0.012	9.471370e-02	1.306611e-01	1.000000e-05	1.313722e-02	4.695457e-01	4.757440e-01	4.851920e-01
2	2R_14743065_SNP	14743065	0	C	G	0.018	-1.948129e-01	1.061005e-01	1.000000e-05	1.000000e-05	6.812932e-02	6.698734e-02	7.155515e-02
2	2R_14743107_SNP	14743107	3	A	T	0.024	8.236301e-02	9.289759e-02	1.000000e-05	2.113925e-01	3.765769e-01	3.739836e-01	3.758654e-01
2	2R_14743141_DEL	14743141	9	G	GGGAA	0.201	4.003332e-02	3.625466e-02	1.000000e-05	1.146442e-01	2.710933e-01	2.707738e-01	2.742300e-01
2	2R_14743146_INS	14743146	6	TTAGCCC	T	0.210	4.112199e-02	3.534934e-02	1.000000e-05	1.248809e-01	2.463761e-01	2.455112e-01	2.488822e-01
2	2R_14743207_INS	14743207	7	CGC	C	0.106	7.775924e-02	4.680782e-02	1.121019e-01	4.368396e-01	9.855181e-02	9.405701e-02	9.820964e-02
2	2R_14743220_SNP	14743220	1	T	C	0.036	4.224939e-02	7.641902e-02	1.000000e-05	2.441182e-01	5.810997e-01	5.765608e-01	5.775430e-01
2	2R_14743234_SNP	14743234	13	C	G	0.323	-1.837062e-02	3.157731e-02	1.000000e-05	1.587999e-01	5.615133e-01	5.649218e-01	5.670614e-01
2	2R_14743235_SNP	14743235	1	A	C	0.030	-2.261147e-02	8.351243e-02	1.000000e-05	1.854360e-01	7.869153e-01	7.964091e-01	7.978344e-01
2	2R_14743240_SNP	14743240	9	T	C	0.038	2.475078e-03	7.657158e-02	3.956701e-03	2.291075e-01	9.742527e-01	9.743301e-01	9.743690e-01
2	2R_14743253_SNP	14743253	0	T	C	0.006	-2.197935e-02	1.845054e-01	1.000000e-05	2.319996e-01	9.053197e-01	9.026909e-01	9.028529e-01
2	2R_14743275_SNP	14743275	3	G	T	0.097	1.940917e-02	4.837374e-02	1.000000e-05	2.521659e-01	6.887641e-01	6.825460e-01	6.833304e-01
2	2R_14743279_SNP	14743279	0	T	C	0.012	9.214387e-02	1.306674e-01	1.000000e-05	1.999731e-02	4.816873e-01	4.882967e-01	4.974903e-01
2	2R_14743352_SNP	14743352	6	T	C	0.247	-1.529911e-03	3.351785e-02	1.000000e-05	2.241536e-01	9.636483e-01	9.738871e-01	9.740304e-01
2	2R_14743353_SNP	14743353	0	C	A	0.006	2.739640e-01	1.832714e-01	8.022112e-03	3.254921e-01	1.368511e-01	1.320451e-01	1.355522e-01
2	2R_14743359_SNP	14743359	1	A	C	0.048	6.389077e-02	6.653385e-02	2.015232e-01	5.471927e-01	3.383136e-01	3.245605e-01	3.351552e-01
2	2R_14743362_SNP	14743362	3	T	G	0.018	2.600123e-01	1.052733e-01	1.000000e-05	1.000000e-05	1.452722e-02	1.398018e-02	1.725658e-02
2	2R_14743471_SNP	14743471	0	T	C	0.006	-7.569626e-02	1.844197e-01	1.000000e-05	2.320320e-01	6.820004e-01	6.791519e-01	6.797661e-01
2	2R_14743486_SNP	14743486	6	A	G	0.210	5.833363e-03	3.549024e-02	1.000000e-05	2.176783e-01	8.696436e-01	8.733950e-01	8.737131e-01
2	2R_14743561_SNP	14743561	1	A	T	0.036	-5.282250e-02	7.637940e-02	1.000000e-05	1.599181e-01	4.901669e-01	4.919644e-01	4.940830e-01
2	2R_14743624_SNP	14743624	3	T	C	0.200	-1.973952e-02	3.577102e-02	1.000000e-05	1.894093e-01	5.818069e-01	5.830954e-01	5.843826e-01
2	2R_14743762_SNP	14743762	1	G	C	0.012	-2.979961e-02	1.308473e-01	1.000000e-05	2.244253e-01	8.201260e-01	8.202062e-01	8.205125e-01
2	2R_14743903_SNP	14743903	0	A	G	0.036	4.069635e-02	7.641561e-02	1.000000e-05	2.440699e-01	5.950462e-01	5.904908e-01	5.914268e-01
2	2R_14743940_SNP	14743940	0	A	G	0.006	2.095078e-01	1.837954e-01	1.000000e-05	6.685302e-02	2.559712e-01	2.561288e-01	2.606771e-01
2	2R_14744014_SNP	14744014	5	G	A	0.221	4.540997e-02	3.463278e-02	1.513167e-01	4.597217e-01	1.916062e-01	1.843302e-01	1.895746e-01
2	2R_14744053_SNP	14744053	1	T	C	0.006	-6.622536e-02	1.844450e-01	1.000000e-05	1.561892e-01	7.200124e-01	7.307188e-01	7.334143e-01
2	2R_14744086_SNP	14744086	5	A	G	0.233	3.827880e-02	3.399798e-02	1.255681e-01	4.540919e-01	2.618271e-01	2.522611e-01	2.578231e-01
2	2R_14744095_SNP	14744095	0	T	A	0.006	-2.197935e-02	1.845054e-01	1.000000e-05	2.319996e-01	9.053197e-01	9.026909e-01	9.028529e-01
2	2R_14744140_SNP	14744140	3	T	C	0.018	6.737654e-02	1.070626e-01	1.000000e-05	2.487206e-01	5.300052e-01	5.251985e-01	5.263962e-01
2	2R_14744167_SNP	14744167	3	G	C	0.030	-8.267710e-02	8.334247e-02	1.192338e-01	4.432070e-01	3.226333e-01	3.109273e-01	3.169151e-01
2	2R_14744205_SNP	14744205	2	A	G	0.012	1.145707e-01	1.305700e-01	1.000000e-05	1.577353e-01	3.815020e-01	3.816034e-01	3.840000e-01
2	2R_14744207_SNP	14744207	2	G	A	0.006	-2.745114e-01	1.833933e-01	3.380508e-02	2.841918e-01	1.363323e-01	1.323885e-01	1.356984e-01
2	2R_14744211_SNP	14744211	0	C	A	0.006	-9.804922e-02	1.844908e-01	9.879805e-02	4.213113e-01	5.958114e-01	5.736718e-01	5.823495e-01
2	2R_14744215_SNP	14744215	2	G	A	0.012	1.145707e-01	1.305700e-01	1.000000e-05	1.577353e-01	3.815020e-01	3.816034e-01	3.840000e-01
2	2R_14744246_SNP	14744246	0	G	A	0.006	6.822918e-02	1.844372e-01	1.000000e-05	2.196219e-01	7.119049e-01	7.114943e-01	7.120549e-01
2	2R_14744252_SNP	14744252	1	G	T	0.006	6.865901e-02	1.844396e-01	1.000000e-05	2.194149e-01	7.101760e-01	7.097795e-01	7.103455e-01
2	2R_14744264_INS	14744264	12	TAAC	T	0.353	2.372025e-02	3.077342e-02	1.000000e-05	2.546091e-01	4.419192e-01	4.368941e-01	4.385034e-01
2	2R_14744295_SNP	14744295	12	G	T	0.378	1.677429e-02	3.034466e-02	1.000000e-05	2.724116e-01	5.811493e-01	5.732509e-01	5.746134e-01
2	2R_14744298_SNP	14744298	4	A	T	0.268	4.011052e-02	3.230579e-02	1.347727e-01	4.492792e-01	2.161397e-01	2.079251e-01	2.132162e-01
2	2R_14744314_INS	14744314	17	TT	T	0.351	2.662146e-02	3.129857e-02	1.000000e-05	1.908763e-01	3.962363e-01	3.949819e-01	3.968915e-01
2	2R_14744321_SNP	14744321	14	T	C	0.364	2.070645e-02	3.078047e-02	1.866699e-02	3.105200e-01	5.020648e-01	4.916280e-01	4.939979e-01
2	2R_14744357_SNP	14744357	0	A	T	0.024	1.103237e-02	9.309269e-02	1.000000e-05	2.256899e-01	9.058073e-01	9.071900e-01	9.073461e-01
2	2R_14744398_SNP	14744398	0	C	T	0.036	-5.211321e-02	7.637384e-02	1.000000e-05	1.600298e-01	4.959727e-01	4.978891e-01	4.999966e-01
2	2R_14744564_SNP	14744564	0	T	C	0.012	-3.036915e-02	1.308418e-01	1.000000e-05	2.243690e-01	8.167416e-01	8.167872e-01	8.171000e-01
2	2R_14744566_SNP	14744566	6	G	T	0.074	-1.533491e-02	5.517617e-02	1.000000e-05	1.898035e-01	7.814147e-01	7.888306e-01	7.900532e-01
2	2R_14744610_DEL	14744610	5	G	GAAAAACATTTGG	0.018	1.191149e-01	1.068030e-01	1.000000e-05	3.630058e-02	2.663438e-01	2.669581e-01	2.723265e-01
2	2R_14744650_SNP	14744650	0	T	A	0.006	6.822918e-02	1.844372e-01	1.000000e-05	2.196219e-01	7.119049e-01	7.114943e-01	7.120549e-01
2	2R_14744695_SNP	14744695	8	A	T	0.425	1.147315e-03	2.941988e-02	1.000000e-05	2.413327e-01	9.689389e-01	9.528217e-01	9.532833e-01
2	2R_14744698_SNP	14744698	6	T	G	0.370	1.417983e-03	2.993024e-02	1.000000e-05	2.503592e-01	9.622703e-01	9.397476e-01	9.407391e-01
2	2R_14744699_SNP	14744699	7	G	T	0.441	4.490525e-03	2.919865e-02	1.000000e-05	2.738539e-01	8.779604e-01	8.572861e-01	8.591385e-01
2	2R_14744797_SNP	14744797	2	C	T	0.012	-3.238812e-02	1.308483e-01	1.000000e-05	2.098823e-01	8.048085e-01	8.088990e-01	8.094353e-01
2	2R_14744864_SNP	14744864	0	T	C	0.012	2.279470e-02	1.324690e-01	1.367455e-01	2.489647e-01	8.635876e-01	8.590547e-01	8.596131e-01
2	2R_14744893_SNP	14744893	5	C	T	0.196	7.712327e-03	3.627065e-02	1.000000e-05	2.564114e-01	8.318743e-01	8.212009e-01	8.219828e-01
2	2R_14744902_SNP	14744902	6	T	C	0.198	7.733474e-03	3.629800e-02	1.000000e-05	2.569342e-01	8.315454e-01	8.206911e-01	8.214913e-01
2	2R_14744929_SNP	14744929	13	T	G	0.226	-7.937678e-03	3.533511e-02	1.000000e-05	1.887147e-01	8.225357e-01	8.335417e-01	8.349761e-01
2	2R_14744932_INS	14744932	7	TT	T	0.168	-4.580797e-03	3.880536e-02	1.000000e-05	2.144581e-01	9.061743e-01	9.152539e-01	9.156798e-01
2	2R_14744937_SNP	14744937	6	G	A	0.173	-9.379465e-03	3.821894e-02	1.000000e-05	1.932030e-01	8.064390e-01	8.153019e-01	8.164164e-01
2	2R_14744942_DEL	14744942	6	A	ATTATATAACTTAAATTAAATTATT	0.173	-9.379465e-03	3.821894e-02	1.000000e-05	1.932030e-01	8.064390e-01	8.153019e-01	8.164164e-01
2	2R_14744968_SNP	14744968	7	G	A	0.174	-1.071664e-02	3.824165e-02	1.000000e-05	1.664858e-01	7.796464e-01	7.929368e-01	7.954762e-01
2	2R_14744969_SNP	14744969	8	G	A	0.181	-8.599830e-03	3.774755e-02	1.000000e-05	1.856213e-01	8.200628e-01	8.323310e-01	8.339203e-01
2	2R_14744971_SNP	14744971	7	G	C	0.180	-6.206216e-03	3.772444e-02	1.000000e-05	1.991211e-01	8.695263e-01	8.825263e-01	8.836101e-01
2	2R_14744980_SNP	14744980	6	T	C	0.173	-8.798332e-03	3.821977e-02	1.000000e-05	1.785816e-01	8.182169e-01	8.323720e-01	8.344244e-01
2	2R_14744985_SNP	14744985	1	T	A	0.012	-2.563888e-02	1.308526e-01	1.000000e-05	2.372335e-01	8.448990e-01	8.405720e-01	8.408792e-01
2	2R_14745024_SNP	14745024	6	G	A	0.179	-7.826477e-03	3.769707e-02	1.000000e-05	1.980854e-01	8.357841e-01	8.454509e-01	8.464265e-01
2	2R_14745054_SNP	14745054	5	T	C	0.196	1.098489e-02	3.626556e-02	1.000000e-05	2.812153e-01	7.623444e-01	7.478042e-01	7.494474e-01
2	2R_14745124_SNP	14745124	9	T	G	0.019	-4.843643e-02	1.071618e-01	1.000000e-05	1.656173e-01	6.518637e-01	6.570134e-01	6.590528e-01
2	2R_14745144_SNP	14745144	3	A	G	0.152	2.003276e-03	3.994256e-02	1.000000e-05	2.482307e-01	9.600600e-01	9.401405e-01	9.409671e-01
2	2R_14745150_SNP	14745150	3	G	T	0.042	2.926410e-02	7.101885e-02	1.000000e-05	1.986813e-01	6.808263e-01	6.838387e-01	6.847435e-01
2	2R_14745181_SNP	14745181	0	T	A	0.036	-5.211321e-02	7.637384e-02	1.000000e-05	1.600298e-01	4.959727e-01	4.978891e-01	4.999966e-01
2	2R_14745239_SNP	14745239	1	A	G	0.006	3.042841e-01	1.829990e-01	1.000000e-05	1.000000e-05	9.824670e-02	9.709448e-02	1.018045e-01
2	2R_14745268_SNP	14745268	0	A	G	0.006	-1.575880e-01	1.841074e-01	1.000000e-05	2.654244e-01	3.932556e-01	3.872485e-01	3.891834e-01
2	2R_14745283_SNP	14745283	0	T	G	0.006	1.663925e-01	1.840607e-01	1.000000e-05	1.690571e-01	3.673008e-01	3.668215e-01	3.690933e-01
2	2R_14745319_SNP	14745319	0	A	G	0.024	-1.095481e-01	9.270754e-02	1.000000e-05	1.340669e-01	2.390335e-01	2.379424e-01	2.411952e-01
2	2R_14745341_SNP	14745341	0	G	C	0.018	-1.809287e-01	1.062485e-01	1.000000e-05	2.425370e-01	9.046168e-02	8.789242e-02	9.114896e-02
2	2R_14745500_SNP	14745500	3	T	C	0.024	7.791510e-02	9.291436e-02	1.475395e-02	3.230021e-01	4.029171e-01	3.925535e-01	3.953885e-01
2	2R_14745506_SNP	14745506	0	A	G	0.006	6.822918e-02	1.844372e-01	1.000000e-05	2.196219e-01	7.119049e-01	7.114943e-01	7.120549e-01
2	2R_14745516_SNP	14745516	12	T	C	0.199	-1.822822e-02	3.688404e-02	1.000000e-05	2.238957e-01	6.218159e-01	6.191649e-01	6.199581e-01
2	2R_14745535_SNP	14745535	3	T	A	0.048	3.098724e-02	6.663397e-02	1.000000e-05	2.093245e-01	6.425146e-01	6.432414e-01	6.440635e-01
2	2R_14745546_SNP	14745546	11	G	A	0.197	-2.151606e-02	3.684422e-02	1.000000e-05	2.205073e-01	5.600306e-01	5.573034e-01	5.583183e-01
2	2R_14745556_DEL	14745556	2	T	TG	0.012	-1.359936e-01	1.309820e-01	2.338306e-01	5.615051e-01	3.006579e-01	2.895321e-01	2.995831e-01
2	2R_14745586_SNP	14745586	3	C	T	0.055	4.551080e-02	6.296618e-02	1.000000e-05	2.462249e-01	4.708311e-01	4.668703e-01	4.682894e-01
2	2R_14745597_SNP	14745597	0	A	C	0.012	2.215754e-02	1.308517e-01	1.000000e-05	2.441624e-01	8.657407e-01	8.582019e-01	8.586204e-01
2	2R_14745614_SNP	14745614	12	G	A	0.186	-3.295162e-02	3.777458e-02	1.000000e-05	1.970790e-01	3.842924e-01	3.820060e-01	3.839399e-01
2	2R_14745645_INS	14745645	2	AA	A	0.066	3.680053e-02	5.733037e-02	1.000000e-05	2.495493e-01	5.218216e-01	5.169855e-01	5.182204e-01
2	2R_14745653_DEL	14745653	0	T	TT	0.006	1.562821e-01	1.841141e-01	1.000000e-05	3.277157e-01	3.971967e-01	3.874994e-01	3.903408e-01
2	2R_14745662_SNP	14745662	0	A	C	0.006	1.562821e-01	1.841141e-01	1.000000e-05	3.277157e-01	3.971967e-01	3.874994e-01	3.903408e-01
2	2R_14745687_SNP	14745687	1	A	G	0.006	1.570236e-01	1.841136e-01	1.000000e-05	3.274041e-01	3.949643e-01	3.853368e-01	3.881748e-01
2	2R_14745688_SNP	14745688	1	T	A	0.066	3.519532e-02	5.732424e-02	1.000000e-05	2.504582e-01	5.400761e-01	5.351134e-01	5.362879e-01
2	2R_14745704_SNP	14745704	5	T	A	0.018	-8.388751e-02	1.071497e-01	8.020443e-02	3.723211e-01	4.348011e-01	4.229478e-01	4.271248e-01
2	2R_14745709_SNP	14745709	6	T	G	0.012	-1.313427e-02	1.308882e-01	1.000000e-05	2.344775e-01	9.201898e-01	9.160234e-01	9.161965e-01
2	2R_14745712_SNP	14745712	5	T	A	0.012	-1.054678e-01	1.306669e-01	1.750462e-02	2.939031e-01	4.207350e-01	4.129664e-01	4.151426e-01
2	2R_14745716_SNP	14745716	6	A	G	0.012	-1.044562e-01	1.306744e-01	1.631568e-02	2.923396e-01	4.252227e-01	4.174905e-01	4.196267e-01
2	2R_14745718_SNP	14745718	5	T	C	0.018	-8.295923e-02	1.071521e-01	7.874184e-02	3.703274e-01	4.399026e-01	4.280074e-01	4.321348e-01
2	2R_14745720_SNP	14745720	6	A	T	0.012	-1.167461e-02	1.308891e-01	1.000000e-05	2.338433e-01	9.290347e-01	9.249614e-01	9.251151e-01
2	2R_14745721_DEL	14745721	5	T	TTA	0.018	-8.295923e-02	1.071521e-01	7.874184e-02	3.703274e-01	4.399026e-01	4.280074e-01	4.321348e-01
2	2R_14745725_SNP	14745725	7	A	C	0.019	-8.632681e-02	1.071593e-01	8.505631e-02	3.785489e-01	4.216298e-01	4.098751e-01	4.142110e-01
2	2R_14745729_SNP	14745729	7	G	A	0.019	-8.363593e-02	1.071599e-01	7.798662e-02	3.694451e-01	4.362211e-01	4.244578e-01	4.285404e-01
2	2R_14745730_SNP	14745730	6	A	T	0.019	-8.354341e-02	1.071557e-01	7.873733e-02	3.702755e-01	4.367100e-01	4.249018e-01	4.290149e-01
2	2R_14745734_INS	14745734	6	AT	G	0.019	-8.354341e-02	1.071557e-01	7.873733e-02	3.702755e-01	4.367100e-01	4.249018e-01	4.290149e-01
2	2R_14745736_SNP	14745736	6	A	T	0.019	-8.354341e-02	1.071557e-01	7.873733e-02	3.702755e-01	4.367100e-01	4.249018e-01	4.290149e-01
2	2R_14745738_SNP	14745738	8	G	T	0.019	-8.622525e-02	1.071619e-01	8.208490e-02	3.743116e-01	4.221866e-01	4.105933e-01	4.147884e-01
2	2R_14745741_SNP	14745741	7	C	T	0.019	-8.513272e-02	1.071582e-01	8.091631e-02	3.729863e-01	4.280632e-01	4.163658e-01	4.205390e-01
2	2R_14745743_DEL	14745743	7	A	AAT	0.019	-8.513272e-02	1.071582e-01	8.091631e-02	3.729863e-01	4.280632e-01	4.163658e-01	4.205390e-01
2	2R_14745745_SNP	14745745	11	G	T	0.051	2.777751e-02	6.672927e-02	1.000000e-05	2.080417e-01	6.777489e-01	6.792670e-01	6.800209e-01
2	2R_14745765_SNP	14745765	9	T	G	0.063	-5.292674e-03	6.009337e-02	1.000000e-05	2.385269e-01	9.299239e-01	9.220623e-01	9.223239e-01
2	2R_14745789_SNP	14745789	11	T	A	0.051	3.071066e-02	6.672153e-02	1.000000e-05	2.078983e-01	6.459168e-01	6.468707e-01	6.477006e-01
2	2R_14747561_SNP	14747561	13	T	A	0.071	1.340863e-02	5.753717e-02	1.000000e-05	2.632512e-01	8.160152e-01	8.041378e-01	8.051486e-01
2	2R_14747563_SNP	14747563	10	T	A	0.006	2.193433e-02	1.845404e-01	1.000000e-05	2.420155e-01	9.055306e-01	8.969575e-01	8.973163e-01
2	2R_14747564_SNP	14747564	9	C	G	0.006	1.920397e-02	1.845386e-01	1.000000e-05	2.405513e-01	9.172435e-01	9.087401e-01	9.090586e-01
2	2R_14747620_DEL	14747620	2	T	TACTT	0.012	3.304649e-02	1.308473e-01	1.000000e-05	2.796049e-01	8.009225e-01	7.842724e-01	7.859911e-01
2	2R_14747622_SNP	14747622	5	T	C	0.006	1.546705e-01	1.841393e-01	1.000000e-05	3.292137e-01	4.021362e-01	3.922134e-01	3.950815e-01
2	2R_14747632_SNP	14747632	4	G	A	0.024	-5.378680e-02	9.305672e-02	2.139483e-02	3.065063e-01	5.640472e-01	5.528205e-01	5.550673e-01
2	2R_14747671_SNP	14747671	9	T	A	0.013	1.135109e-01	1.314621e-01	2.247717e-01	5.605143e-01	3.891360e-01	3.756545e-01	3.870998e-01
2	2R_14747684_SNP	14747684	3	C	T	0.024	-5.495845e-02	9.305116e-02	2.598689e-02	3.126325e-01	5.555742e-01	5.440134e-01	5.464473e-01
2	2R_14747686_INS	14747686	3	TAA	G	0.024	-5.495845e-02	9.305116e-02	2.598689e-02	3.126325e-01	5.555742e-01	5.440134e-01	5.464473e-01
2	2R_14747692_SNP	14747692	0	T	C	0.012	-2.088868e-01	1.300522e-01	4.278364e-01	9.083114e-01	1.101356e-01	1.048697e-01	1.160897e-01
2	2R_14747699_SNP	14747699	4	A	C	0.018	1.739985e-03	1.071962e-01	1.000000e-05	2.284143e-01	9.870690e-01	9.893711e-01	9.893898e-01
2	2R_14747727_SNP	14747727	0	A	T	0.006	1.562821e-01	1.841141e-01	1.000000e-05	3.277157e-01	3.971967e-01	3.874994e-01	3.903408e-01
2	2R_14747728_SNP	14747728	0	T	A	0.006	1.562821e-01	1.841141e-01	1.000000e-05	3.277157e-01	3.971967e-01	3.874994e-01	3.903408e-01
2	2R_14747731_SNP	14747731	2	A	T	0.048	3.029532e-02	6.662565e-02	1.000000e-05	2.062879e-01	6.499122e-01	6.511468e-01	6.519872e-01
2	2R_14747737_SNP	14747737	6	T	C	0.012	6.639212e-02	1.310573e-01	8.384853e-02	3.812134e-01	6.131157e-01	5.957272e-01	6.014977e-01
2	2R_14747769_SNP	14747769	3	T	C	0.018	-8.418140e-02	1.071386e-01	8.140397e-02	3.738481e-01	4.331491e-01	4.212801e-01	4.255023e-01
2	2R_14747780_DEL	14747780	3	A	ACCGTACTTAAAA	0.018	-8.418140e-02	1.071386e-01	8.140397e-02	3.738481e-01	4.331491e-01	4.212801e-01	4.255023e-01
2	2R_14747804_SNP	14747804	6	C	T	0.105	-1.682330e-02	4.714263e-02	1.000000e-05	2.399115e-01	7.216502e-01	7.175137e-01	7.180738e-01
2	2R_14747813_SNP	14747813	4	A	T	0.018	-8.375366e-02	1.071457e-01	8.078810e-02	3.730637e-01	4.355160e-01	4.236180e-01	4.278226e-01
2	2R_14747817_SNP	14747817	8	T	C	0.100	-2.007000e-02	4.845356e-02	1.000000e-05	2.471287e-01	6.792543e-01	6.739473e-01	6.746810e-01
2	2R_14747903_SNP	14747903	6	C	T	0.117	-1.695842e-03	4.492024e-02	1.000000e-05	2.281004e-01	9.699306e-01	9.711869e-01	9.712330e-01
2	2R_14747945_SNP	14747945	10	G	A	0.108	1.869048e-02	4.720857e-02	1.000000e-05	2.555673e-01	6.926777e-01	6.857882e-01	6.866241e-01
2	2R_14747966_SNP	14747966	1	A	C	0.042	-2.884863e-02	7.100103e-02	1.000000e-05	2.028221e-01	6.850361e-01	6.869930e-01	6.878217e-01
2	2R_14748035_SNP	14748035	3	A	G	0.024	-2.277259e-02	9.310050e-02	1.000000e-05	2.367062e-01	8.070665e-01	8.031518e-01	8.035139e-01
2	2R_14748058_SNP	14748058	1	A	C	0.006	-1.730978e-02	1.845117e-01	1.000000e-05	2.206946e-01	9.253701e-01	9.318623e-01	9.320852e-01
2	2R_14748155_SNP	14748155	1	A	C	0.006	6.945383e-02	1.844378e-01	1.000000e-05	2.205634e-01	7.069737e-01	7.063341e-01	7.069005e-01
2	2R_14748161_SNP	14748161	17	A	G	0.245	5.552291e-02	3.453918e-02	1.000000e-05	9.119128e-02	1.098377e-01	1.084502e-01	1.122565e-01
2	2R_14748173_SNP	14748173	12	C	T	0.250	4.323927e-02	3.384887e-02	1.000000e-05	1.060794e-01	2.032372e-01	2.022457e-01	2.059600e-01
2	2R_14748176_SNP	14748176	1	T	C	0.048	2.977589e-02	6.661695e-02	1.000000e-05	2.069599e-01	6.554781e-01	6.567253e-01	6.575438e-01
2	2R_14748188_SNP	14748188	10	G	C	0.253	3.126857e-02	3.357043e-02	1.000000e-05	9.060691e-02	3.529828e-01	3.545489e-01	3.587146e-01
2	2R_14748263_SNP	14748263	3	T	C	0.073	-2.120129e-02	5.512435e-02	1.000000e-05	2.058091e-01	7.010198e-01	7.027610e-01	7.035104e-01
2	2R_14748362_SNP	14748362	0	T	G	0.012	4.113224e-02	1.308240e-01	1.000000e-05	2.498630e-01	7.536053e-01	7.468136e-01	7.474537e-01
2	2R_14748389_SNP	14748389	7	C	T	0.143	-2.098298e-02	4.140044e-02	1.000000e-05	2.003784e-01	6.129468e-01	6.134248e-01	6.144528e-01
2	2R_14748395_SNP	14748395	7	T	C	0.124	-2.928742e-02	4.389733e-02	1.000000e-05	2.315969e-01	5.055836e-01	5.016578e-01	5.028797e-01
2	2R_14748413_SNP	14748413	7	G	T	0.137	-2.535482e-02	4.216508e-02	1.000000e-05	2.143486e-01	5.484454e-01	5.465508e-01	5.476361e-01
2	2R_14748500_SNP	14748500	3	A	G	0.073	-8.756271e-02	5.472855e-02	1.000000e-05	2.436741e-01	1.115121e-01	1.086520e-01	1.119155e-01
2	2R_14748526_SNP	14748526	3	G	T	0.067	-7.693320e-02	5.710248e-02	1.000000e-05	1.819019e-01	1.797252e-01	1.774448e-01	1.805532e-01
2	2R_14748530_SNP	14748530	2	T	C	0.072	-8.738657e-02	5.471712e-02	1.000000e-05	2.400630e-01	1.121540e-01	1.093351e-01	1.125954e-01
2	2R_14748539_SNP	14748539	0	G	A	0.018	1.201141e-01	1.067535e-01	2.535261e-02	3.374602e-01	2.621477e-01	2.542872e-01	2.576559e-01
2	2R_14748545_SNP	14748545	5	C	T	0.141	-2.314454e-02	4.135116e-02	1.000000e-05	2.099317e-01	5.764336e-01	5.757083e-01	5.767237e-01
2	2R_14748653_SNP	14748653	2	T	C	0.036	-6.495835e-02	7.633161e-02	1.000000e-05	2.279142e-01	3.959942e-01	3.924687e-01	3.942147e-01
2	2R_14748702_SNP	14748702	5	T	A	0.104	-5.276268e-02	4.696477e-02	1.220409e-02	3.294074e-01	2.628676e-01	2.554909e-01	2.587086e-01
2	2R_14748706_DEL	14748706	7	T	ATAA	0.025	-4.150779e-02	9.309030e-02	1.000000e-05	1.954423e-01	6.562596e-01	6.586215e-01	6.596422e-01
2	2R_14748708_SNP	14748708	11	T	A	0.025	-3.229280e-02	9.314257e-02	1.000000e-05	2.311356e-01	7.292536e-01	7.269434e-01	7.274355e-01
2	2R_14748716_SNP	14748716	0	C	T	0.024	-3.160881e-02	9.306431e-02	1.000000e-05	2.258925e-01	7.345533e-01	7.333418e-01	7.338206e-01
2	2R_14748720_SNP	14748720	11	T	A	0.108	-8.861071e-02	4.677277e-02	9.010553e-02	4.100319e-01	5.989839e-02	5.696539e-02	6.044357e-02
2	2R_14748722_DEL	14748722	13	T	TAAT	0.084	-3.843529e-02	5.322309e-02	1.000000e-05	1.469314e-01	4.712156e-01	4.735382e-01	4.759753e-01
2	2R_14748723_SNP	14748723	30	T	A	0.014	-4.967726e-02	1.309780e-01	1.000000e-05	1.753815e-01	7.049651e-01	7.118947e-01	7.135345e-01
2	2R_14748732_SNP	14748732	1	T	G	0.018	-6.450194e-02	1.070613e-01	1.000000e-05	2.329838e-01	5.476792e-01	5.443180e-01	5.453693e-01
2	2R_14748868_SNP	14748868	2	A	G	0.012	-6.571501e-02	1.307730e-01	1.000000e-05	3.262341e-01	6.159734e-01	5.997174e-01	6.028031e-01
2	2R_14748907_SNP	14748907	5	A	G	0.472	-1.117142e-02	2.884924e-02	1.000000e-05	1.848749e-01	6.990788e-01	7.043487e-01	7.056217e-01
2	2R_14748910_SNP	14748910	5	T	C	0.411	7.498154e-03	2.927968e-02	1.000000e-05	2.352177e-01	7.982005e-01	7.946040e-01	7.949696e-01
2	2R_14748928_SNP	14748928	1	G	A	0.012	-1.037381e-01	1.308788e-01	6.386053e-02	3.085764e-01	4.291266e-01	4.210686e-01	4.235033e-01
2	2R_14748952_SNP	14748952	3	G	A	0.303	-7.033683e-03	3.115822e-02	1.000000e-05	1.912875e-01	8.216807e-01	8.326033e-01	8.338646e-01
2	2R_14748989_SNP	14748989	1	G	T	0.036	-8.936600e-03	7.648620e-02	1.000000e-05	2.155021e-01	9.071286e-01	9.155364e-01	9.159217e-01
2	2R_14748991_INS	14748991	12	T	TG	0.397	-2.281468e-02	3.004560e-02	1.000000e-05	2.512910e-02	4.487290e-01	4.541038e-01	4.621961e-01
2	2R_14749005_SNP	14749005	2	G	T	0.048	-5.436721e-03	6.666579e-02	1.000000e-05	2.295199e-01	9.351013e-01	9.332890e-01	9.333913e-01
2	2R_14749020_SNP	14749020	0	T	C	0.012	-3.842288e-02	1.314788e-01	7.520653e-02	2.365185e-01	7.704708e-01	7.674714e-01	7.678989e-01
2	2R_14749081_SNP	14749081	3	T	C	0.085	-1.166918e-02	5.138700e-02	1.000000e-05	2.182526e-01	8.206377e-01	8.220353e-01	8.224013e-01
2	2R_14749086_SNP	14749086	3	T	C	0.067	-1.280261e-03	5.741374e-02	1.000000e-05	2.280158e-01	9.822363e-01	9.847470e-01	9.847761e-01
2	2R_14749110_SNP	14749110	1	T	G	0.036	3.736704e-02	7.643434e-02	1.000000e-05	1.116503e-01	6.255736e-01	6.354537e-01	6.402366e-01
2	2R_14749135_SNP	14749135	1	C	T	0.036	-3.383539e-02	7.644425e-02	1.000000e-05	2.006205e-01	6.586203e-01	6.603225e-01	6.612388e-01
2	2R_14749156_SNP	14749156	9	C	T	0.434	-2.801571e-03	2.943555e-02	1.000000e-05	2.572645e-01	9.242895e-01	9.052384e-01	9.063787e-01
2	2R_14749165_SNP	14749165	7	A	G	0.429	2.345863e-02	2.924054e-02	1.000000e-05	7.532374e-03	4.235475e-01	4.281889e-01	4.369410e-01
2	2R_14749169_SNP	14749169	0	T	C	0.006	1.354269e-02	1.845103e-01	1.000000e-05	2.379504e-01	9.415778e-01	9.328428e-01	9.330918e-01
2	2R_14749177_SNP	14749177	9	A	C	0.453	6.705592e-03	2.930458e-02	1.000000e-05	1.567377e-01	8.192873e-01	8.399881e-01	8.440289e-01
2	2R_14749186_SNP	14749186	8	A	T	0.163	-6.865138e-03	3.941963e-02	1.000000e-05	2.042220e-01	8.619556e-01	8.716168e-01	8.723847e-01
2	2R_14749264_SNP	14749264	0	A	C	0.006	-1.501351e-02	1.845096e-01	1.000000e-05	2.323569e-01	9.352459e-01	9.316868e-01	9.318121e-01
2	2R_14749297_SNP	14749297	9	A	G	0.314	1.528017e-04	3.142184e-02	1.000000e-05	2.293476e-01	9.961258e-01	9.928410e-01	9.928552e-01
2	2R_14749312_SNP	14749312	9	G	A	0.453	-1.035006e-02	2.929819e-02	1.000000e-05	2.285056e-01	7.243371e-01	7.218174e-01	7.223197e-01
2	2R_14749351_SNP	14749351	9	A	T	0.377	-2.592243e-02	3.003060e-02	1.000000e-05	2.895399e-01	3.892726e-01	3.817308e-01	3.839606e-01
2	2R_14749358_SNP	14749358	2	T	A	0.012	-1.359936e-01	1.309820e-01	2.338306e-01	5.615051e-01	3.006579e-01	2.895321e-01	2.995831e-01
2	2R_14749408_SNP	14749408	13	C	A	0.381	-3.456097e-02	3.036476e-02	1.448557e-01	4.311434e-01	2.566797e-01	2.478283e-01	2.531678e-01
2	2R_14749417_SNP	14749417	0	A	T	0.048	-2.782805e-02	6.661205e-02	1.000000e-05	1.976168e-01	6.766603e-01	6.791649e-01	6.801103e-01
2	2R_14749477_SNP	14749477	12	G	T	0.487	-2.200424e-02	2.942031e-02	1.009890e-02	2.873947e-01	4.555626e-01	4.470788e-01	4.490661e-01
2	2R_14749495_SNP	14749495	0	T	C	0.012	-1.726837e-02	1.308561e-01	1.000000e-05	2.301859e-01	8.951721e-01	8.935889e-01	8.937556e-01
2	2R_14749496_SNP	14749496	0	T	C	0.012	-1.726837e-02	1.308561e-01	1.000000e-05	2.301859e-01	8.951721e-01	8.935889e-01	8.937556e-01
2	2R_14749519_INS	14749519	2	TAA	T	0.012	-1.359936e-01	1.309820e-01	2.338306e-01	5.615051e-01	3.006579e-01	2.895321e-01	2.995831e-01
2	2R_14749535_SNP	14749535	1	A	G	0.006	-6.622536e-02	1.844450e-01	1.000000e-05	1.561892e-01	7.200124e-01	7.307188e-01	7.334143e-01
2	2R_14749547_SNP	14749547	6	T	A	0.019	6.150783e-02	1.072517e-01	6.627562e-02	3.635759e-01	5.670888e-01	5.523401e-01	5.567294e-01
2	2R_14749569_SNP	14749569	8	T	A	0.463	1.237487e-02	2.915393e-02	1.775441e-03	2.842942e-01	6.717750e-01	6.595736e-01	6.611929e-01
2	2R_14749592_SNP	14749592	4	A	T	0.122	-1.338827e-02	4.388693e-02	1.000000e-05	2.787568e-01	7.607004e-01	7.470870e-01	7.486124e-01
2	2R_14749634_SNP	14749634	1	T	G	0.030	-2.453522e-04	8.353086e-02	1.000000e-05	2.316317e-01	9.976599e-01	9.884337e-01	9.885288e-01
2	2R_14749659_SNP	14749659	0	A	G	0.012	-7.138362e-02	1.307457e-01	1.000000e-05	2.435434e-01	5.858174e-01	5.811756e-01	5.821389e-01
2	2R_14749668_SNP	14749668	0	C	T	0.006	-2.717192e-01	1.833204e-01	7.789268e-03	2.837812e-01	1.401805e-01	1.362044e-01	1.394973e-01
2	2R_14749689_SNP	14749689	0	C	G	0.006	-1.706317e-02	1.845085e-01	1.000000e-05	2.208016e-01	9.264290e-01	9.329529e-01	9.331729e-01
2	2R_14749690_SNP	14749690	8	T	C	0.163	-1.968081e-02	3.939363e-02	1.000000e-05	1.984061e-01	6.180228e-01	6.187159e-01	6.197661e-01
2	2R_14749693_SNP	14749693	1	A	G	0.030	-4.580654e-02	8.345517e-02	1.000000e-05	2.416956e-01	5.838280e-01	5.793558e-01	5.803134e-01
2	2R_14749718_SNP	14749718	6	A	G	0.259	4.969171e-03	3.297948e-02	1.000000e-05	2.228774e-01	8.804153e-01	8.824940e-01	8.827141e-01
2	2R_14749730_SNP	14749730	4	A	C	0.152	3.638242e-02	3.986474e-02	1.000000e-05	1.725126e-01	3.627520e-01	3.618269e-01	3.641000e-01
2	2R_14749736_SNP	14749736	0	A	C	0.006	-1.659451e-01	1.840632e-01	1.000000e-05	2.384161e-01	3.685937e-01	3.644357e-01	3.663455e-01
2	2R_14749737_SNP	14749737	0	C	T	0.065	2.736298e-02	5.733794e-02	1.000000e-05	1.772186e-01	6.338310e-01	6.379432e-01	6.394492e-01
2	2R_14749767_INS	14749767	18	C	CC	0.340	7.937401e-03	3.170241e-02	1.000000e-05	2.364909e-01	8.026091e-01	7.994764e-01	7.998425e-01
2	2R_14749772_SNP	14749772	6	G	C	0.062	-8.858085e-02	5.970342e-02	5.045530e-02	3.276520e-01	1.397897e-01	1.352251e-01	1.387404e-01
2	2R_14749775_SNP	14749775	7	G	A	0.025	5.595484e-02	9.313195e-02	5.229475e-02	3.522370e-01	5.487844e-01	5.350951e-01	5.388780e-01
2	2R_14749793_INS	14749793	2	G	GCTTG	0.265	5.365863e-04	3.235033e-02	1.000000e-05	2.318580e-01	9.867862e-01	9.784366e-01	9.785183e-01
2	2R_14749798_SNP	14749798	1	T	G	0.263	2.690029e-04	3.231547e-02	1.000000e-05	2.310629e-01	9.933683e-01	9.847779e-01	9.848381e-01
2	2R_14749827_SNP	14749827	5	T	C	0.276	-7.303197e-03	3.222631e-02	1.000000e-05	1.948988e-01	8.209964e-01	8.305800e-01	8.316576e-01
2	2R_14749852_SNP	14749852	11	G	A	0.376	-3.283426e-02	3.020661e-02	1.000000e-05	1.415536e-01	2.786173e-01	2.776941e-01	2.807406e-01
2	2R_14749858_SNP	14749858	3	G	T	0.018	7.942908e-02	1.070128e-01	1.000000e-05	2.018497e-01	4.589913e-01	4.576069e-01	4.591388e-01
2	2R_14749930_SNP	14749930	3	C	T	0.036	-4.178420e-02	7.643787e-02	1.000000e-05	1.788630e-01	5.853583e-01	5.878523e-01	5.893603e-01
2	2R_14749940_SNP	14749940	8	A	T	0.294	-1.753096e-02	3.190130e-02	1.000000e-05	1.667329e-01	5.833752e-01	5.870311e-01	5.888704e-01
2	2R_14749941_SNP	14749941	5	A	T	0.288	-1.357207e-02	3.179134e-02	1.000000e-05	1.792512e-01	6.699975e-01	6.750089e-01	6.764572e-01
2	2R_14749944_SNP	14749944	8	G	T	0.281	-1.714975e-02	3.231976e-02	1.000000e-05	1.602414e-01	5.963860e-01	6.010163e-01	6.030768e-01
2	2R_14750005_SNP	14750005	17	A	G	0.483	-1.142487e-02	2.994475e-02	1.000000e-05	2.423704e-01	7.032966e-01	6.983301e-01	6.989572e-01
2	2R_14750012_SNP	14750012	5	A	T	0.018	-1.374798e-01	1.066700e-01	1.000000e-05	7.242552e-02	1.992493e-01	1.985918e-01	2.028210e-01
2	2R_14750013_SNP	14750013	13	C	T	0.297	-5.866733e-03	3.234163e-02	1.000000e-05	2.158957e-01	8.562759e-01	8.607679e-01	8.611318e-01
2	2R_14750020_SNP	14750020	9	C	T	0.302	1.249400e-03	3.177940e-02	1.000000e-05	2.345479e-01	9.686867e-01	9.597756e-01	9.599323e-01
2	2R_14750021_SNP	14750021	6	T	A	0.056	2.260604e-02	6.307450e-02	1.000000e-05	2.254497e-01	7.204977e-01	7.196549e-01	7.201670e-01
2	2R_14750041_SNP	14750041	12	G	A	0.494	3.937366e-02	2.930120e-02	1.000000e-05	2.493532e-01	1.808612e-01	1.768267e-01	1.798583e-01
2	2R_14750048_SNP	14750048	7	A	G	0.019	6.047282e-02	1.072525e-01	6.212001e-02	3.573653e-01	5.736268e-01	5.590959e-01	5.632451e-01
2	2R_14750054_SNP	14750054	12	T	C	0.506	2.066315e-02	2.941855e-02	7.829236e-03	2.796457e-01	4.834228e-01	4.750828e-01	4.768561e-01
2	2R_14750078_SNP	14750078	8	T	G	0.331	-1.285591e-02	3.088409e-02	1.000000e-05	2.245893e-01	6.777552e-01	6.760453e-01	6.766708e-01
2	2R_14750088_SNP	14750088	2	G	C	0.006	3.078491e-02	1.845045e-01	1.000000e-05	2.308135e-01	8.676897e-01	8.659338e-01	8.661482e-01
2	2R_14750090_SNP	14750090	0	A	G	0.018	-9.584423e-03	1.071699e-01	1.000000e-05	2.369667e-01	9.288464e-01	9.220573e-01	9.222768e-01
2	2R_14750093_SNP	14750093	12	G	T	0.423	1.032532e-02	2.980186e-02	1.000000e-05	2.141384e-01	7.294316e-01	7.300366e-01	7.306116e-01
2	2R_14750096_SNP	14750096	5	A	G	0.012	-1.606415e-01	1.308934e-01	1.845108e-01	4.636961e-01	2.214588e-01	2.139153e-01	2.196019e-01
2	2R_14750134_SNP	14750134	0	T	G	0.018	-1.321980e-01	1.066802e-01	1.000000e-05	8.034366e-02	2.170209e-01	2.164941e-01	2.206110e-01
2	2R_14750180_SNP	14750180	0	T	G	0.006	1.431514e-02	1.845100e-01	1.000000e-05	2.350687e-01	9.382519e-01	9.326676e-01	9.328380e-01
2	2R_14750181_SNP	14750181	6	A	G	0.253	-1.658672e-02	3.321836e-02	1.000000e-05	2.362208e-01	6.182125e-01	6.147811e-01	6.155953e-01
2	2R_14750190_SNP	14750190	5	G	C	0.196	-2.903490e-02	3.620552e-02	1.000000e-05	4.893068e-02	4.237303e-01	4.279862e-01	4.343951e-01
2	2R_14750202_SNP	14750202	6	T	A	0.253	-1.790447e-02	3.321424e-02	1.000000e-05	2.340587e-01	5.905676e-01	5.873507e-01	5.882482e-01
2	2R_14750203_SNP	14750203	7	C	G	0.248	-1.407060e-02	3.353446e-02	1.000000e-05	2.251069e-01	6.753302e-01	6.737779e-01	6.744080e-01
2	2R_14750250_SNP	14750250	2	A	G	0.012	-1.359936e-01	1.309820e-01	2.338306e-01	5.615051e-01	3.006579e-01	2.895321e-01	2.995831e-01
2	2R_14750302_DEL	14750302	26	AA	A	0.345	1.473450e-02	3.245387e-02	1.000000e-05	1.306933e-01	6.504121e-01	6.601253e-01	6.638310e-01
2	2R_14750392_SNP	14750392	0	C	T	0.006	1.674288e-01	1.840551e-01	1.000000e-05	2.240395e-01	3.643173e-01	3.609805e-01	3.629022e-01
2	2R_14750421_SNP	14750421	1	T	C	0.018	-8.230696e-02	1.069878e-01	1.000000e-05	3.543133e-02	4.428014e-01	4.478517e-01	4.555584e-01
2	2R_14750457_SNP	14750457	6	G	A	0.130	-1.124185e-02	4.302097e-02	1.000000e-05	2.203154e-01	7.941766e-01	7.951607e-01	7.955441e-01
2	2R_14750477_SNP	14750477	0	T	C	0.006	-9.468077e-02	1.843669e-01	1.000000e-05	6.515526e-02	6.082527e-01	6.198957e-01	6.277496e-01
2	2R_14750486_SNP	14750486	9	A	T	0.403	1.219796e-02	2.973432e-02	1.000000e-05	2.618099e-01	6.821650e-01	6.742093e-01	6.751868e-01
2	2R_14750535_SNP	14750535	0	T	C	0.006	-5.623008e-02	1.844617e-01	1.000000e-05	2.638606e-01	7.608749e-01	7.509363e-01	7.519169e-01
2	2R_14750566_SNP	14750566	10	G	A	0.095	-1.112365e-02	4.992325e-02	1.452948e-03	2.210935e-01	8.239534e-01	8.241239e-01	8.244517e-01
2	2R_14750586_SNP	14750586	0	A	G	0.006	-2.302635e-01	1.842583e-01	2.091765e-01	5.239699e-01	2.131763e-01	2.049832e-01	2.119780e-01
2	2R_14750600_SNP	14750600	9	T	C	0.358	-1.892697e-02	3.038683e-02	1.000000e-05	2.862920e-01	5.342263e-01	5.247524e-01	5.265141e-01
2	2R_14750601_SNP	14750601	0	T	G	0.006	1.354269e-02	1.845103e-01	1.000000e-05	2.379504e-01	9.415778e-01	9.328428e-01	9.330918e-01
2	2R_14750627_SNP	14750627	1	C	T	0.048	-4.275158e-02	6.657439e-02	1.000000e-05	1.806409e-01	5.216535e-01	5.226436e-01	5.242372e-01
2	2R_14750635_INS	14750635	0	GTTAGCATTA	C	0.006	6.882769e-02	1.844359e-01	1.000000e-05	2.093040e-01	7.094910e-01	7.109595e-01	7.116360e-01
2	2R_14750638_INS	14750638	0	ATGTTA	A	0.006	6.882769e-02	1.844359e-01	1.000000e-05	2.093040e-01	7.094910e-01	7.109595e-01	7.116360e-01
2	2R_14750645_SNP	14750645	0	A	G	0.012	-1.747529e-01	1.301582e-01	1.000000e-05	1.000000e-05	1.812285e-01	1.806713e-01	1.868242e-01
2	2R_14750673_SNP	14750673	5	G	A	0.270	-2.567062e-02	3.239799e-02	1.557658e-01	5.095664e-01	4.292863e-01	4.113442e-01	4.221138e-01
2	2R_14750680_SNP	14750680	2	A	G	0.042	-6.803494e-02	7.090687e-02	3.425618e-02	2.847322e-01	3.387038e-01	3.323728e-01	3.347615e-01
2	2R_14750693_INS	14750693	1	ACACA	A	0.006	6.729167e-02	1.844426e-01	1.000000e-05	2.197758e-01	7.156967e-01	7.153104e-01	7.158610e-01
2	2R_14750694_INS	14750694	4	TAT	T	0.049	-4.844660e-02	6.658164e-02	1.000000e-05	1.740594e-01	4.678669e-01	4.683375e-01	4.702031e-01
2	2R_14750710_SNP	14750710	0	C	T	0.006	6.822918e-02	1.844372e-01	1.000000e-05	2.196219e-01	7.119049e-01	7.114943e-01	7.120549e-01
2	2R_14750714_SNP	14750714	2	C	A	0.042	-3.057458e-02	7.100605e-02	1.000000e-05	1.894077e-01	6.673242e-01	6.707497e-01	6.719011e-01
2	2R_14750720_SNP	14750720	0	T	A	0.006	-4.260966e-02	1.844836e-01	1.000000e-05	1.518608e-01	8.176247e-01	8.396148e-01	8.441118e-01
2	2R_14750723_SNP	14750723	1	T	G	0.048	-4.767462e-02	6.655425e-02	1.000000e-05	1.755800e-01	4.747958e-01	4.752876e-01	4.771052e-01
2	2R_14750740_SNP	14750740	1	T	C	0.048	-4.767462e-02	6.655425e-02	1.000000e-05	1.755800e-01	4.747958e-01	4.752876e-01	4.771052e-01
2	2R_14750757_SNP	14750757	7	C	A	0.193	1.066853e-02	3.676385e-02	1.185076e-02	3.108273e-01	7.720325e-01	7.506529e-01	7.539848e-01
2	2R_14750758_SNP	14750758	3	G	C	0.079	2.485387e-02	5.313143e-02	4.862428e-02	3.680240e-01	6.405549e-01	6.192337e-01	6.248789e-01
2	2R_14750769_SNP	14750769	9	T	A	0.314	-3.418595e-02	3.134565e-02	3.454996e-01	7.344464e-01	2.770241e-01	2.657948e-01	2.837845e-01
2	2R_14750804_SNP	14750804	0	T	C	0.006	-3.303497e-01	1.827231e-01	1.000000e-05	1.000000e-05	7.242838e-02	7.127499e-02	7.576665e-02
2	2R_14750878_SNP	14750878	8	A	G	0.006	-1.292732e-02	1.845382e-01	1.000000e-05	2.232723e-01	9.442364e-01	9.505286e-01	9.506807e-01
2	2R_14750900_SNP	14750900	8	T	G	0.006	-2.676999e-01	1.833958e-01	1.347229e-02	2.905010e-01	1.462667e-01	1.420780e-01	1.453816e-01
2	2R_14750908_INS	14750908	23	AT	A	0.034	1.219145e-01	8.328507e-02	9.455660e-02	4.160180e-01	1.451337e-01	1.394655e-01	1.436974e-01
2	2R_14750909_INS	14750909	24	ATA	A	0.014	-4.006133e-02	1.309577e-01	1.000000e-05	2.043829e-01	7.600561e-01	7.639677e-01	7.646655e-01
2	2R_14750911_SNP	14750911	0	T	C	0.006	6.822918e-02	1.844372e-01	1.000000e-05	2.196219e-01	7.119049e-01	7.114943e-01	7.120549e-01
2	2R_14750914_SNP	14750914	4	T	C	0.122	-2.985463e-02	4.383953e-02	1.464733e-02	3.207252e-01	4.968216e-01	4.851271e-01	4.877996e-01
2	2R_14751049_SNP	14751049	1	A	T	0.006	-6.622536e-02	1.844450e-01	1.000000e-05	1.561892e-01	7.200124e-01	7.307188e-01	7.334143e-01
2	2R_14751051_DEL	14751051	1	C	CCTTTCGA	0.006	-6.622536e-02	1.844450e-01	1.000000e-05	1.561892e-01	7.200124e-01	7.307188e-01	7.334143e-01
2	2R_14751069_SNP	14751069	12	C	T	0.218	-3.091665e-02	3.559505e-02	1.000000e-05	1.209822e-01	3.863386e-01	3.877074e-01	3.909983e-01
2	2R_14751077_SNP	14751077	2	G	C	0.042	-5.936936e-02	7.089611e-02	1.000000e-05	1.722436e-01	4.035641e-01	4.031583e-01	4.052703e-01
2	2R_14751097_SNP	14751097	2	T	G	0.018	1.601501e-01	1.065305e-01	2.629965e-01	6.025898e-01	1.346552e-01	1.284664e-01	1.357684e-01
2	2R_14751162_SNP	14751162	10	G	C	0.108	-3.766880e-02	4.720479e-02	5.734172e-02	3.011429e-01	4.260182e-01	4.177724e-01	4.201144e-01
2	2R_14751196_SNP	14751196	0	G	A	0.006	-9.468077e-02	1.843669e-01	1.000000e-05	6.515526e-02	6.082527e-01	6.198957e-01	6.277496e-01
2	2R_14751213_SNP	14751213	13	A	C	0.058	-1.420130e-02	6.326133e-02	3.120824e-02	2.331552e-01	8.226551e-01	8.194894e-01	8.197960e-01
2	2R_14751231_SNP	14751231	11	A	T	0.070	1.392837e-02	5.750846e-02	1.000000e-05	2.153782e-01	8.089266e-01	8.121344e-01	8.125550e-01
2	2R_14751326_SNP	14751326	5	C	T	0.080	2.404444e-02	5.320057e-02	7.155518e-02	3.651358e-01	6.518891e-01	6.315784e-01	6.373214e-01
2	2R_14751343_SNP	14751343	0	C	T	0.012	1.026453e-01	1.306473e-01	4.222435e-02	3.409737e-01	4.331827e-01	4.218182e-01	4.250835e-01
2	2R_14751365_SNP	14751365	3	A	C	0.055	-7.613565e-02	6.278772e-02	1.000000e-05	6.313199e-02	2.270102e-01	2.267921e-01	2.312292e-01
2	2R_14751407_INS	14751407	7	CC	C	0.006	5.354616e-01	1.819205e-01	1.368623e+00	1.000000e+05	3.711763e-03	2.033670e-03	6.823239e-03
2	2R_14751409_SNP	14751409	5	C	T	0.006	-9.603740e-02	1.843796e-01	1.000000e-05	6.320490e-02	6.031530e-01	6.145755e-01	6.224823e-01
2	2R_14751410_INS	14751410	5	TTGG	T	0.012	-1.281738e-01	1.305086e-01	1.000000e-05	2.741486e-02	3.274746e-01	3.294040e-01	3.354376e-01
2	2R_14751414_INS	14751414	13	GGG	G	0.110	5.848941e-02	4.716322e-02	1.774787e-01	4.975595e-01	2.166705e-01	2.081942e-01	2.145646e-01
2	2R_14751449_SNP	14751449	10	T	A	0.304	-8.489198e-02	3.113355e-02	1.000000e-05	1.710565e-01	7.084449e-03	6.691539e-03	8.055017e-03
2	2R_14751452_INS	14751452	1	AG	A	0.006	-9.481872e-02	1.843698e-01	1.000000e-05	6.513142e-02	6.077363e-01	6.193503e-01	6.271947e-01
2	2R_14751519_SNP	14751519	0	C	G	0.012	2.279470e-02	1.324690e-01	1.367455e-01	2.489647e-01	8.635876e-01	8.590547e-01	8.596131e-01
2	2R_14751559_SNP	14751559	2	A	G	0.006	-2.745114e-01	1.833933e-01	3.380508e-02	2.841918e-01	1.363323e-01	1.323885e-01	1.356984e-01
2	2R_14751569_SNP	14751569	0	T	G	0.018	-1.321980e-01	1.066802e-01	1.000000e-05	8.034366e-02	2.170209e-01	2.164941e-01	2.206110e-01
2	2R_14751659_SNP	14751659	3	C	T	0.109	2.804580e-02	4.588938e-02	1.086313e-02	3.171329e-01	5.419290e-01	5.297640e-01	5.323209e-01
2	2R_14751660_SNP	14751660	4	C	T	0.104	1.898124e-02	4.710399e-02	1.000000e-05	2.777359e-01	6.874928e-01	6.770246e-01	6.784071e-01
2	2R_14751676_SNP	14751676	9	G	T	0.094	-3.423452e-02	4.984100e-02	1.000000e-05	2.060212e-01	4.931201e-01	4.912241e-01	4.925868e-01
2	2R_14751719_SNP	14751719	2	A	G	0.072	8.163092e-02	5.478550e-02	5.725216e-02	3.801139e-01	1.381193e-01	1.328710e-01	1.367463e-01
2	2R_14751721_SNP	14751721	2	A	T	0.072	8.163092e-02	5.478550e-02	5.725216e-02	3.801139e-01	1.381193e-01	1.328710e-01	1.367463e-01
2	2R_14751733_SNP	14751733	0	T	C	0.006	-9.468077e-02	1.843669e-01	1.000000e-05	6.515526e-02	6.082527e-01	6.198957e-01	6.277496e-01
2	2R_14751737_SNP	14751737	0	A	G	0.024	-1.046590e-01	9.274156e-02	1.000000e-05	6.783740e-02	2.607362e-01	2.609719e-01	2.654494e-01
2	2R_14751780_SNP	14751780	1	C	T	0.024	-2.266294e-02	9.308680e-02	1.000000e-05	2.613250e-01	8.079494e-01	7.967957e-01	7.977263e-01
2	2R_14751788_SNP	14751788	9	A	G	0.157	-5.697167e-02	3.984951e-02	5.214954e-02	3.322647e-01	1.546909e-01	1.496063e-01	1.531527e-01
2	2R_14751800_SNP	14751800	2	C	T	0.084	6.294980e-02	5.116252e-02	1.004090e-01	4.389491e-01	2.202921e-01	2.117773e-01	2.167541e-01
2	2R_14751817_SNP	14751817	3	T	C	0.018	-1.335075e-01	1.066882e-01	1.000000e-05	8.034580e-02	2.125561e-01	2.119756e-01	2.160868e-01
2	2R_14751819_SNP	14751819	6	A	G	0.025	1.329576e-01	9.256527e-02	1.000000e-05	1.544440e-01	1.527801e-01	1.508894e-01	1.542396e-01
2	2R_14751822_SNP	14751822	16	A	G	0.368	-4.843602e-02	3.070381e-02	1.000000e-05	1.676993e-02	1.165786e-01	1.154780e-01	1.202571e-01
2	2R_14751832_SNP	14751832	8	A	T	0.019	-1.374456e-01	1.066892e-01	1.000000e-05	7.028956e-02	1.994413e-01	1.988045e-01	2.030718e-01
2	2R_14751838_SNP	14751838	10	G	T	0.146	1.675416e-02	4.149841e-02	4.349758e-02	3.388477e-01	6.869308e-01	6.674367e-01	6.717493e-01
2	2R_14751841_SNP	14751841	9	C	A	0.019	-1.344304e-01	1.067188e-01	1.000000e-05	7.945658e-02	2.095571e-01	2.089503e-01	2.130742e-01
2	2R_14751890_SNP	14751890	10	G	A	0.222	-6.913096e-02	3.487668e-02	9.729997e-02	3.476322e-01	4.911247e-02	4.683399e-02	4.996222e-02
2	2R_14751904_SNP	14751904	4	T	C	0.201	-8.371775e-02	3.525431e-02	1.174699e-01	4.158929e-01	1.870579e-02	1.752509e-02	1.979611e-02
2	2R_14751979_SNP	14751979	12	T	G	0.186	4.837341e-02	3.777836e-02	2.010384e-01	5.687294e-01	2.021721e-01	1.935379e-01	2.008920e-01
2	2R_14752035_SNP	14752035	8	T	G	0.131	2.814068e-02	4.301452e-02	1.000000e-05	2.397673e-01	5.138796e-01	5.097614e-01	5.109695e-01
2	2R_14752050_SNP	14752050	14	A	T	0.084	6.869094e-02	5.310808e-02	1.567120e-01	4.762869e-01	1.976635e-01	1.897304e-01	1.954504e-01
2	2R_14752062_SNP	14752062	25	T	G	0.203	6.718757e-02	3.790321e-02	1.000000e-05	3.110100e-01	7.812765e-02	7.530069e-02	7.861777e-02
2	2R_14752066_SNP	14752066	23	A	T	0.103	4.478491e-02	5.004409e-02	1.000000e-05	1.904127e-01	3.721315e-01	3.708439e-01	3.728672e-01
2	2R_14752071_SNP	14752071	18	C	T	0.100	4.913689e-02	4.992301e-02	1.000000e-05	1.734148e-01	3.264234e-01	3.253433e-01	3.277461e-01
2	2R_14752073_SNP	14752073	22	T	G	0.103	4.406934e-02	5.002806e-02	1.000000e-05	1.901861e-01	3.796497e-01	3.784389e-01	3.804272e-01
2	2R_14752074_SNP	14752074	25	T	G	0.105	4.692559e-02	5.007291e-02	1.000000e-05	1.844022e-01	3.500453e-01	3.487970e-01	3.509812e-01
2	2R_14752079_SNP	14752079	17	A	T	0.093	4.780764e-02	5.149411e-02	4.181276e-02	3.564585e-01	3.545430e-01	3.445279e-01	3.480775e-01
2	2R_14752083_INS	14752083	20	AGAAGGCTCT	TA	0.108	5.701070e-02	4.849700e-02	1.000000e-05	1.187893e-01	2.414576e-01	2.407534e-01	2.441546e-01
2	2R_14752085_SNP	14752085	19	G	C	0.081	6.791399e-02	5.513871e-02	8.143639e-02	4.145637e-01	2.198055e-01	2.116406e-01	2.161769e-01
2	2R_14752091_SNP	14752091	27	G	A	0.057	3.765492e-02	6.690460e-02	1.000000e-05	2.189918e-01	5.743202e-01	5.725252e-01	5.734910e-01
2	2R_14752109_SNP	14752109	15	C	A	0.078	5.789447e-02	5.516196e-02	1.247259e-01	4.657635e-01	2.954570e-01	2.841076e-01	2.903968e-01
2	2R_14752121_SNP	14752121	10	A	G	0.006	1.596400e-01	1.840954e-01	3.170110e-02	3.540466e-01	3.871067e-01	3.755346e-01	3.791279e-01
2	2R_14752140_SNP	14752140	12	G	A	0.013	-3.779637e-02	1.315357e-01	7.464564e-02	2.359420e-01	7.742052e-01	7.712986e-01	7.717143e-01
2	2R_14752151_SNP	14752151	15	G	A	0.085	6.626874e-02	5.310461e-02	7.468516e-02	4.011599e-01	2.138285e-01	2.061456e-01	2.104357e-01
2	2R_14752154_SNP	14752154	17	T	A	0.079	6.633289e-02	5.511536e-02	5.120256e-02	3.776405e-01	2.304855e-01	2.227355e-01	2.266727e-01
2	2R_14752156_DEL	14752156	18	G	GTAGTAAG	0.007	-2.688211e-01	1.834264e-01	1.422059e-02	2.914084e-01	1.446617e-01	1.404869e-01	1.437986e-01
2	2R_14752156_SNP	14752156	21	T	G	0.082	6.670803e-02	5.517784e-02	4.827393e-02	3.740538e-01	2.283958e-01	2.207782e-01	2.246599e-01
2	2R_14752167_SNP	14752167	18	C	T	0.080	7.065987e-02	5.509945e-02	5.213285e-02	3.784778e-01	2.014882e-01	1.944789e-01	1.984164e-01
2	2R_14752178_MNP	14752178	22	CAA	ATG	0.075	4.417485e-02	5.758056e-02	1.000000e-05	3.097048e-01	4.440622e-01	4.344909e-01	4.368989e-01
2	2R_14752196_SNP	14752196	28	T	C	0.007	2.783834e-01	1.833552e-01	1.000000e-05	4.867180e-02	1.308476e-01	1.297449e-01	1.340749e-01
2	2R_14752219_SNP	14752219	22	A	C	0.021	-2.779974e-01	1.051282e-01	1.000000e-05	1.000000e-05	8.969591e-03	8.573864e-03	1.032318e-02
2	2R_14752229_SNP	14752229	19	C	G	0.013	-5.850604e-02	1.308849e-01	1.000000e-05	1.941156e-01	6.554550e-01	6.577058e-01	6.587637e-01
2	2R_14752280_SNP	14752280	11	A	G	0.102	-8.336383e-03	4.852583e-02	1.000000e-05	2.401506e-01	8.638098e-01	8.577662e-01	8.580973e-01
2	2R_14752324_SNP	14752324	1	T	G	0.006	1.446878e-01	1.841746e-01	1.000000e-05	2.079330e-01	4.332208e-01	4.311604e-01	4.327690e-01
2	2R_14752353_SNP	14752353	3	G	C	0.042	-5.068014e-02	7.094621e-02	1.000000e-05	8.045915e-02	4.760166e-01	4.812476e-01	4.863357e-01
2	2R_14752360_SNP	14752360	2	A	T	0.006	1.656427e-01	1.840715e-01	1.000000e-05	1.692765e-01	3.694865e-01	3.690273e-01	3.712871e-01
2	2R_14752380_SNP	14752380	10	T	C	0.177	2.447142e-02	3.828029e-02	1.000000e-05	2.200726e-01	5.235288e-01	5.214150e-01	5.225681e-01
2	2R_14752382_SNP	14752382	10	A	G	0.171	2.363829e-02	3.883813e-02	1.000000e-05	2.209489e-01	5.435976e-01	5.415616e-01	5.426329e-01
2	2R_14752385_DEL	14752385	7	A	ATGTATATG	0.168	2.218107e-02	3.876878e-02	1.000000e-05	2.246244e-01	5.680029e-01	5.657732e-01	5.667448e-01
2	2R_14752395_SNP	14752395	1	C	T	0.006	1.433898e-01	1.841807e-01	1.000000e-05	2.080553e-01	4.373663e-01	4.353309e-01	4.369190e-01
2	2R_14752401_SNP	14752401	6	G	T	0.167	2.190001e-02	3.874561e-02	1.000000e-05	2.243607e-01	5.726834e-01	5.705130e-01	5.714680e-01
2	2R_14752407_SNP	14752407	10	T	A	0.139	2.349390e-02	4.223521e-02	1.000000e-05	2.365218e-01	5.787799e-01	5.754784e-01	5.764242e-01
2	2R_14752453_SNP	14752453	3	T	G	0.115	4.076523e-02	4.475455e-02	7.450361e-03	3.239109e-01	3.636887e-01	3.546539e-01	3.575138e-01
2	2R_14752492_SNP	14752492	17	G	A	0.132	5.737406e-02	4.393900e-02	1.000000e-05	9.163570e-02	1.934387e-01	1.925901e-01	1.963933e-01
2	2R_14752508_SNP	14752508	2	G	C	0.006	2.106688e-01	1.837941e-01	1.000000e-05	6.517767e-02	2.533529e-01	2.534878e-01	2.580686e-01
2	2R_14752510_SNP	14752510	12	G	A	0.372	-7.494117e-03	3.047105e-02	1.000000e-05	2.428905e-01	8.060308e-01	8.001370e-01	8.005830e-01
2	2R_14752537_SNP	14752537	1	G	T	0.006	-6.622536e-02	1.844450e-01	1.000000e-05	1.561892e-01	7.200124e-01	7.307188e-01	7.334143e-01
2	2R_14752555_SNP	14752555	9	C	T	0.107	6.499989e-02	4.714171e-02	2.338078e-01	5.846193e-01	1.698056e-01	1.626419e-01	1.698046e-01
2	2R_14752563_SNP	14752563	8	A	G	0.131	-1.200561e-02	4.305986e-02	1.000000e-05	2.023963e-01	7.807360e-01	7.851715e-01	7.859222e-01
2	2R_14752564_SNP	14752564	17	G	T	0.384	-8.117040e-03	3.077324e-02	1.000000e-05	2.202647e-01	7.922848e-01	7.925919e-01	7.929811e-01
2	2R_14752588_SNP	14752588	8	G	T	0.175	4.084571e-03	3.827458e-02	1.000000e-05	2.358701e-01	9.151419e-01	9.100896e-01	9.102925e-01
2	2R_14752591_SNP	14752591	15	C	T	0.144	6.583105e-04	4.238671e-02	1.000000e-05	2.356049e-01	9.876272e-01	9.734634e-01	9.737056e-01
2	2R_14752593_SNP	14752593	3	A	T	0.042	-5.635997e-02	7.092040e-02	1.000000e-05	1.709328e-01	4.279266e-01	4.279421e-01	4.299876e-01
2	2R_14752611_SNP	14752611	0	A	G	0.012	-1.442055e-01	1.303835e-01	1.000000e-05	1.278074e-01	2.703222e-01	2.697153e-01	2.729602e-01
2	2R_14752617_SNP	14752617	8	G	T	0.150	-6.306063e-03	4.072723e-02	1.000000e-05	2.172468e-01	8.771383e-01	8.815903e-01	8.819130e-01
2	2R_14752631_SNP	14752631	6	A	T	0.031	-1.214104e-02	8.366594e-02	2.647473e-02	2.275773e-01	8.847974e-01	8.838161e-01	8.839989e-01
2	2R_14752706_SNP	14752706	13	C	G	0.335	-1.511823e-03	3.129492e-02	1.000000e-05	2.284573e-01	9.615281e-01	9.613926e-01	9.614515e-01
2	2R_14752711_SNP	14752711	0	T	C	0.012	-1.682120e-01	1.302385e-01	1.244211e-01	4.368898e-01	1.983020e-01	1.905316e-01	1.955453e-01
2	2R_14752732_SNP	14752732	2	A	G	0.006	1.671446e-01	1.840633e-01	1.000000e-05	1.668738e-01	3.651513e-01	3.647308e-01	3.670398e-01
2	2R_14752826_SNP	14752826	0	A	C	0.006	2.739640e-01	1.832714e-01	8.022112e-03	3.254921e-01	1.368511e-01	1.320451e-01	1.355522e-01
2	2R_14752830_SNP	14752830	0	T	C	0.012	2.297689e-01	1.296422e-01	1.000000e-05	6.867231e-02	7.817379e-02	7.690658e-02	8.063636e-02
2	2R_14752837_SNP	14752837	0	A	C	0.012	-3.842288e-02	1.314788e-01	7.520653e-02	2.365185e-01	7.704708e-01	7.674714e-01	7.678989e-01
2	2R_14752845_SNP	14752845	5	A	G	0.067	7.333610e-02	5.718610e-02	1.340751e-01	4.528062e-01	2.014863e-01	1.935244e-01	1.988077e-01
2	2R_14752864_SNP	14752864	1	G	T	0.024	-8.154507e-02	9.288805e-02	1.000000e-05	1.313500e-01	3.812747e-01	3.822846e-01	3.852470e-01
2	2R_14752901_SNP	14752901	9	G	C	0.208	-6.008467e-02	3.567035e-02	1.000000e-05	1.447220e-01	9.397538e-02	9.222573e-02	9.566156e-02
2	2R_14752951_SNP	14752951	4	G	A	0.006	3.053735e-01	1.829983e-01	1.000000e-05	1.000000e-05	9.705730e-02	9.590267e-02	1.005659e-01
2	2R_14752977_INS	14752977	8	TT	T	0.138	-1.342747e-02	4.221963e-02	5.296788e-04	2.372276e-01	7.508555e-01	7.466909e-01	7.471667e-01
2	2R_14752987_DEL	14752987	11	A	ATTTAAA	0.127	2.056476e-02	4.400686e-02	1.000000e-05	2.399082e-01	6.408923e-01	6.371216e-01	6.378865e-01
2	2R_14752996_SNP	14752996	1	G	C	0.006	-7.663893e-02	1.844207e-01	1.000000e-05	2.320835e-01	6.782644e-01	6.753908e-01	6.760152e-01
2	2R_14753002_SNP	14753002	7	A	G	0.149	-1.450660e-02	4.069229e-02	1.000000e-05	2.550819e-01	7.219226e-01	7.146676e-01	7.154506e-01
2	2R_14753003_SNP	14753003	8	A	G	0.144	-1.796554e-02	4.143451e-02	4.514124e-03	2.626080e-01	6.651500e-01	6.574033e-01	6.584223e-01
2	2R_14753009_SNP	14753009	8	A	G	0.150	-2.264490e-02	4.071487e-02	2.543993e-02	2.839018e-01	5.788349e-01	5.698116e-01	5.714402e-01
2	2R_14753016_SNP	14753016	2	A	C	0.012	-1.384755e-01	1.309809e-01	2.414770e-01	5.713292e-01	2.919480e-01	2.810792e-01	2.913135e-01
2	2R_14753025_SNP	14753025	1	C	T	0.006	4.588096e-02	1.844822e-01	1.000000e-05	2.271148e-01	8.038993e-01	8.030032e-01	8.033313e-01
2	2R_14753035_SNP	14753035	6	T	A	0.160	-1.487114e-02	3.936373e-02	4.887572e-03	2.557538e-01	7.060708e-01	6.989258e-01	6.997455e-01
2	2R_14753064_SNP	14753064	5	T	A	0.153	-1.882029e-02	3.997480e-02	1.541496e-02	2.666791e-01	6.383990e-01	6.305163e-01	6.316646e-01
2	2R_14753079_SNP	14753079	0	T	C	0.006	2.316258e-01	1.836354e-01	1.000000e-05	3.154231e-01	2.089578e-01	2.028364e-01	2.060932e-01
2	2R_14753120_SNP	14753120	6	G	C	0.179	-1.335082e-02	3.769292e-02	7.330566e-03	2.699165e-01	7.236388e-01	7.133151e-01	7.144805e-01
2	2R_14753144_SNP	14753144	9	C	T	0.195	-1.060888e-02	3.683108e-02	1.825641e-02	2.759349e-01	7.736742e-01	7.608470e-01	7.622936e-01
2	2R_14753186_SNP	14753186	1	A	G	0.012	2.320029e-01	1.296229e-01	1.000000e-05	1.000000e-05	7.530428e-02	7.414528e-02	7.867999e-02
2	2R_14753202_SNP	14753202	0	C	A	0.006	-2.499073e-01	1.834909e-01	1.000000e-05	1.826488e-01	1.750559e-01	1.726965e-01	1.758270e-01
2	2R_14753208_SNP	14753208	0	C	G	0.012	1.063524e-01	1.306024e-01	1.000000e-05	1.914213e-01	4.166272e-01	4.153801e-01	4.171971e-01
2	2R_14753254_SNP	14753254	0	T	C	0.006	-1.668577e-01	1.840582e-01	1.000000e-05	2.068763e-01	3.659597e-01	3.635386e-01	3.654970e-01
2	2R_14753268_INS	14753268	14	AA	A	0.052	-3.275318e-02	6.687479e-02	4.189283e-02	2.410066e-01	6.249441e-01	6.204239e-01	6.212476e-01
2	2R_14753297_SNP	14753297	10	C	A	0.285	-3.004683e-02	3.234360e-02	1.000000e-05	2.053655e-01	3.542440e-01	3.515776e-01	3.536115e-01
2	2R_14753302_SNP	14753302	0	G	A	0.042	3.582152e-02	7.097264e-02	1.000000e-05	2.003048e-01	6.144228e-01	6.153641e-01	6.163810e-01
2	2R_14753305_SNP	14753305	3	T	A	0.139	-2.349965e-02	4.130877e-02	1.000000e-05	1.135598e-01	5.702077e-01	5.773607e-01	5.815294e-01
2	2R_14753359_SNP	14753359	0	C	T	0.006	3.419661e-02	1.844942e-01	1.000000e-05	2.133484e-01	8.531782e-01	8.583511e-01	8.587784e-01
2	2R_14753393_SNP	14753393	1	T	C	0.012	-1.448495e-01	1.303839e-01	1.000000e-05	1.265277e-01	2.681982e-01	2.675924e-01	2.708630e-01
2	2R_14753403_SNP	14753403	13	A	C	0.219	-2.376841e-02	3.566027e-02	1.000000e-05	2.497150e-01	5.060018e-01	5.004875e-01	5.017926e-01
2	2R_14753451_SNP	14753451	6	T	C	0.031	5.742078e-02	8.345176e-02	1.000000e-05	2.380542e-01	4.923681e-01	4.883734e-01	4.896658e-01
2	2R_14753457_SNP	14753457	12	A	C	0.256	-2.456483e-02	3.367749e-02	1.000000e-05	1.424679e-01	4.667764e-01	4.689015e-01	4.715671e-01
2	2R_14753459_DEL	14753459	3	G	GCGATGG	0.006	-3.954339e-02	1.844978e-01	1.000000e-05	2.377568e-01	8.305529e-01	8.262646e-01	8.265994e-01
2	2R_14753477_SNP	14753477	2	G	C	0.108	-2.115912e-02	4.589235e-02	1.000000e-05	2.125856e-01	6.453592e-01	6.450518e-01	6.458388e-01
2	2R_14753502_SNP	14753502	0	A	G	0.012	2.279470e-02	1.324690e-01	1.367455e-01	2.489647e-01	8.635876e-01	8.590547e-01	8.596131e-01
2	2R_14753535_SNP	14753535	10	A	G	0.241	-2.383257e-02	3.419345e-02	1.000000e-05	1.781833e-01	4.867825e-01	4.870362e-01	4.887916e-01
2	2R_14753550_SNP	14753550	10	C	A	0.209	-1.428278e-02	3.598669e-02	1.000000e-05	2.009432e-01	6.919579e-01	6.939500e-01	6.948110e-01
2	2R_14753556_SNP	14753556	15	T	C	0.196	-1.961628e-02	3.742871e-02	1.000000e-05	1.808003e-01	6.009100e-01	6.032300e-01	6.046923e-01
2	2R_14753586_SNP	14753586	10	A	G	0.139	-9.176091e-03	4.226856e-02	1.000000e-05	1.859453e-01	8.284046e-01	8.409080e-01	8.425576e-01
2	2R_14753589_SNP	14753589	9	A	C	0.145	-2.315457e-02	4.143701e-02	1.000000e-05	1.775580e-01	5.770584e-01	5.792528e-01	5.808209e-01
2	2R_14753650_DEL	14753650	14	T	TA	0.221	-1.013588e-02	3.573192e-02	1.000000e-05	2.357264e-01	7.770210e-01	7.730106e-01	7.734217e-01
2	2R_14753668_SNP	14753668	8	T	C	0.037	-1.327903e-01	7.789641e-02	6.232450e-01	9.185186e-01	9.012046e-02	8.918271e-02	1.012225e-01
2	2R_14753686_SNP	14753686	3	T	G	0.073	4.305017e-02	5.505358e-02	3.672196e-02	3.569597e-01	4.353470e-01	4.231643e-01	4.268128e-01
2	2R_14753691_INS	14753691	8	CC	C	0.037	-5.820467e-02	7.698113e-02	1.211334e-01	2.874928e-01	4.506668e-01	4.444545e-01	4.464766e-01
2	2R_14753702_SNP	14753702	2	T	A	0.072	4.185813e-02	5.504573e-02	3.394261e-02	3.531693e-01	4.480795e-01	4.357606e-01	4.393185e-01
2	2R_14753710_SNP	14753710	4	G	A	0.067	5.664722e-02	5.727744e-02	9.006037e-02	4.243376e-01	3.241040e-01	3.126979e-01	3.179411e-01
2	2R_14753713_SNP	14753713	0	T	C	0.012	6.230675e-02	1.310146e-01	7.715887e-02	3.727992e-01	6.350052e-01	6.171879e-01	6.227407e-01
2	2R_14753819_SNP	14753819	0	A	C	0.006	-4.260966e-02	1.844836e-01	1.000000e-05	1.518608e-01	8.176247e-01	8.396148e-01	8.441118e-01
2	2R_14753841_SNP	14753841	0	G	A	0.006	3.050703e-02	1.844981e-01	1.000000e-05	2.308805e-01	8.688686e-01	8.670836e-01	8.672964e-01
2	2R_14753842_SNP	14753842	2	A	T	0.066	5.610346e-02	5.725406e-02	8.372928e-02	4.165772e-01	3.285597e-01	3.172164e-01	3.222574e-01
2	2R_14753852_SNP	14753852	1	A	C	0.030	-3.091067e-02	8.349640e-02	1.000000e-05	1.807761e-01	7.117027e-01	7.182912e-01	7.197136e-01
2	2R_14753871_SNP	14753871	2	C	G	0.066	3.657375e-02	5.733144e-02	1.141055e-03	3.122052e-01	5.243947e-01	5.130743e-01	5.154616e-01
2	2R_14753936_SNP	14753936	0	A	G	0.024	8.347613e-02	9.288990e-02	6.195836e-02	3.543244e-01	3.701372e-01	3.595068e-01	3.631685e-01
2	2R_14753942_SNP	14753942	0	T	A	0.006	1.432019e-01	1.841782e-01	1.000000e-05	2.080260e-01	4.379598e-01	4.359307e-01	4.375162e-01
2	2R_14754026_SNP	14754026	0	T	G	0.006	6.882769e-02	1.844359e-01	1.000000e-05	2.093040e-01	7.094910e-01	7.109595e-01	7.116360e-01
2	2R_14754077_SNP	14754077	1	A	G	0.006	-1.649549e-02	1.845121e-01	1.000000e-05	2.210914e-01	9.288713e-01	9.354280e-01	9.356401e-01
2	2R_14754095_SNP	14754095	0	A	C	0.018	1.347221e-01	1.067713e-01	8.180951e-02	3.747686e-01	2.087974e-01	2.019885e-01	2.059200e-01
2	2R_14754126_SNP	14754126	4	A	T	0.061	5.412694e-02	5.989041e-02	2.154162e-02	3.394837e-01	3.674290e-01	3.578224e-01	3.609681e-01
2	2R_14754201_SNP	14754201	1	A	G	0.030	-1.533208e-01	8.267887e-02	1.000000e-05	1.744985e-01	6.545402e-02	6.379686e-02	6.698790e-02
2	2R_14754202_SNP	14754202	0	T	C	0.006	1.431514e-02	1.845100e-01	1.000000e-05	2.350687e-01	9.382519e-01	9.326676e-01	9.328380e-01
2	2R_14754212_SNP	14754212	3	T	C	0.067	5.550400e-02	5.726955e-02	8.393099e-02	4.170331e-01	3.338698e-01	3.223423e-01	3.274284e-01
2	2R_14754242_SNP	14754242	2	G	A	0.012	-1.359936e-01	1.309820e-01	2.338306e-01	5.615051e-01	3.006579e-01	2.895321e-01	2.995831e-01
2	2R_14754280_SNP	14754280	4	G	A	0.134	-5.883701e-03	4.214754e-02	1.000000e-05	2.146866e-01	8.891470e-01	8.958213e-01	8.962165e-01
2	2R_14754297_SNP	14754297	0	T	G	0.018	-5.031340e-02	1.071013e-01	1.000000e-05	2.630875e-01	6.391331e-01	6.313829e-01	6.324588e-01
2	2R_14754311_SNP	14754311	6	A	G	0.080	2.569426e-02	5.316412e-02	1.000000e-05	2.322454e-01	6.295190e-01	6.268588e-01	6.276239e-01
2	2R_14754322_INS	14754322	6	TTGCTTTTTCTT	T	0.093	1.999610e-02	4.983954e-02	1.000000e-05	2.557543e-01	6.887819e-01	6.821828e-01	6.830254e-01
2	2R_14754328_SNP	14754328	6	A	G	0.068	5.340790e-02	5.731848e-02	7.922885e-02	4.110572e-01	3.528063e-01	3.408609e-01	3.458769e-01
2	2R_14754340_DEL	14754340	2	T	TGGCGAAAGTAACATCCGATA	0.018	9.288529e-02	1.069415e-01	1.000000e-05	1.469869e-01	3.863409e-01	3.868200e-01	3.894332e-01
2	2R_14754356_SNP	14754356	13	A	C	0.168	-7.122460e-03	3.954333e-02	1.000000e-05	2.086334e-01	8.572797e-01	8.638279e-01	8.644085e-01
2	2R_14754363_SNP	14754363	0	T	C	0.006	2.739640e-01	1.832714e-01	8.022112e-03	3.254921e-01	1.368511e-01	1.320451e-01	1.355522e-01
2	2R_14754367_SNP	14754367	3	T	C	0.085	2.634129e-02	5.135430e-02	1.000000e-05	2.616713e-01	6.086805e-01	6.019371e-01	6.030441e-01
2	2R_14754374_SNP	14754374	5	A	G	0.037	-2.977272e-02	7.648945e-02	1.000000e-05	1.572683e-01	6.975978e-01	7.069276e-01	7.093968e-01
2	2R_14754384_SNP	14754384	4	G	A	0.134	-1.087268e-02	4.214156e-02	1.000000e-05	2.083867e-01	7.967237e-01	8.006227e-01	8.012023e-01
2	2R_14754388_SNP	14754388	2	A	G	0.006	-8.083305e-02	1.844132e-01	1.000000e-05	2.727192e-01	6.617201e-01	6.521421e-01	6.534041e-01
2	2R_14754391_SNP	14754391	5	T	A	0.129	-1.239387e-02	4.299942e-02	1.000000e-05	2.110562e-01	7.735277e-01	7.759403e-01	7.764870e-01
2	2R_14754397_SNP	14754397	3	T	A	0.006	-5.732318e-02	1.844697e-01	1.000000e-05	2.641410e-01	7.563837e-01	7.465041e-01	7.474923e-01
2	2R_14754402_SNP	14754402	6	C	T	0.123	-3.080322e-03	4.393627e-02	1.000000e-05	2.234159e-01	9.441914e-01	9.499213e-01	9.500698e-01
2	2R_14754408_SNP	14754408	8	G	A	0.075	2.675870e-02	5.518153e-02	5.772810e-03	2.823048e-01	6.283714e-01	6.180158e-01	6.195617e-01
2	2R_14754411_INS	14754411	5	TTGTAT	T	0.086	2.617848e-02	5.138409e-02	1.000000e-05	2.647607e-01	6.111017e-01	6.039257e-01	6.050800e-01
2	2R_14754433_DEL	14754433	6	T	TAT	0.086	2.647266e-02	5.139811e-02	1.000000e-05	2.649755e-01	6.072023e-01	6.000305e-01	6.011972e-01
2	2R_14754439_INS	14754439	3	TT	T	0.133	-7.160685e-03	4.212657e-02	1.000000e-05	2.139042e-01	8.652326e-01	8.705517e-01	8.709636e-01
2	2R_14754443_INS	14754443	11	A	AA	0.146	-1.210566e-04	4.152071e-02	1.000000e-05	2.290401e-01	9.976772e-01	9.980866e-01	9.980909e-01
2	2R_14754449_SNP	14754449	10	T	G	0.095	1.597199e-02	4.991284e-02	1.000000e-05	2.479582e-01	7.493726e-01	7.435829e-01	7.441915e-01
2	2R_14754467_SNP	14754467	1	T	G	0.006	2.471748e-01	1.835166e-01	1.000000e-05	8.445367e-02	1.798548e-01	1.788830e-01	1.829201e-01
2	2R_14754487_SNP	14754487	15	T	A	0.203	-3.132171e-03	3.700044e-02	1.000000e-05	2.165728e-01	9.326399e-01	9.444945e-01	9.449092e-01
2	2R_14754532_SNP	14754532	16	C	G	0.151	7.683069e-03	4.164939e-02	1.399817e-02	2.678223e-01	8.538698e-01	8.393476e-01	8.406781e-01
2	2R_14754540_SNP	14754540	14	G	T	0.169	-1.564685e-03	3.957291e-02	1.000000e-05	2.245565e-01	9.685079e-01	9.814797e-01	9.816300e-01
2	2R_14754541_SNP	14754541	6	T	C	0.068	3.669475e-02	5.738231e-02	7.113776e-03	3.203538e-01	5.233932e-01	5.113753e-01	5.140050e-01
2	2R_14754542_SNP	14754542	14	T	C	0.169	-7.052613e-03	3.956931e-02	1.000000e-05	1.995241e-01	8.587562e-01	8.696118e-01	8.706149e-01
2	2R_14754543_SNP	14754543	4	A	C	0.006	5.340734e-01	1.818698e-01	1.377449e+00	1.000000e+05	3.790083e-03	2.073115e-03	6.993925e-03
2	2R_14754548_DEL	14754548	6	T	TTATTAGAAAG	0.037	-3.975786e-02	7.647115e-02	1.000000e-05	1.775340e-01	6.038212e-01	6.069130e-01	6.084355e-01
2	2R_14754550_SNP	14754550	12	G	A	0.019	5.598815e-02	1.071755e-01	7.741583e-02	4.102723e-01	6.020903e-01	5.793966e-01	5.873062e-01
2	2R_14754564_DEL	14754564	2	A	ATTTAG	0.042	-5.897337e-02	7.089810e-02	1.000000e-05	1.693967e-01	4.067142e-01	4.064933e-01	4.086375e-01
2	2R_14754577_INS	14754577	2	TTTTAAAGAATT	T	0.006	-1.665337e-02	1.845154e-01	1.000000e-05	2.326321e-01	9.281937e-01	9.246478e-01	9.247852e-01
2	2R_14754610_SNP	14754610	12	C	A	0.160	1.691296e-02	4.017471e-02	5.099530e-02	3.254519e-01	6.743103e-01	6.587224e-01	6.620902e-01
2	2R_14754617_SNP	14754617	1	C	T	0.006	-8.466296e-02	1.843995e-01	1.000000e-05	2.133183e-01	6.467430e-01	6.465286e-01	6.473038e-01
2	2R_14754620_SNP	14754620	11	T	C	0.217	1.854331e-03	3.564393e-02	1.000000e-05	2.447899e-01	9.585723e-01	9.421796e-01	9.427834e-01
2	2R_14754625_SNP	14754625	1	T	A	0.006	-4.242850e-02	1.844872e-01	1.000000e-05	1.522517e-01	8.183899e-01	8.404130e-01	8.448877e-01
2	2R_14754653_SNP	14754653	10	A	C	0.234	8.031627e-03	3.455720e-02	5.552527e-03	2.784209e-01	8.165017e-01	8.007523e-01	8.024538e-01
2	2R_14754672_SNP	14754672	14	A	G	0.071	5.036583e-02	5.744233e-02	6.437611e-02	3.908160e-01	3.818586e-01	3.697417e-01	3.742745e-01
2	2R_14754673_SNP	14754673	3	G	A	0.061	-1.029311e-01	5.956093e-02	1.078942e-01	4.095272e-01	8.581835e-02	8.204055e-02	8.586887e-02
2	2R_14754677_SNP	14754677	10	G	A	0.241	-7.841480e-03	3.423804e-02	1.000000e-05	2.250643e-01	8.191288e-01	8.186135e-01	8.189193e-01
2	2R_14754698_SNP	14754698	9	G	C	0.239	-7.870027e-03	3.420394e-02	1.000000e-05	2.133421e-01	8.183042e-01	8.215061e-01	8.219579e-01
2	2R_14754711_SNP	14754711	3	T	A	0.055	-8.545419e-02	6.271544e-02	1.000000e-05	3.120220e-01	1.748638e-01	1.700535e-01	1.733596e-01
2	2R_14754733_SNP	14754733	10	A	G	0.184	1.441109e-02	3.778991e-02	1.000000e-05	2.434770e-01	7.034330e-01	6.991548e-01	6.997887e-01
2	2R_14754738_SNP	14754738	9	A	T	0.220	5.513389e-03	3.520894e-02	1.000000e-05	2.596772e-01	8.757578e-01	8.619380e-01	8.629456e-01
2	2R_14754767_SNP	14754767	0	T	A	0.006	-4.260966e-02	1.844836e-01	1.000000e-05	1.518608e-01	8.176247e-01	8.396148e-01	8.441118e-01
2	2R_14754805_SNP	14754805	2	A	T	0.012	-3.076950e-01	1.279969e-01	4.788925e-01	9.287492e-01	1.732145e-02	1.619485e-02	1.973605e-02
2	2R_14754876_SNP	14754876	5	G	C	0.135	-7.569708e-02	4.175877e-02	1.000000e-05	1.620246e-01	7.168129e-02	7.004442e-02	7.330565e-02
2	2R_14754887_SNP	14754887	1	T	C	0.048	-6.457864e-02	6.646832e-02	1.000000e-05	5.387347e-02	3.326779e-01	3.344810e-01	3.396648e-01
2	2R_14754932_SNP	14754932	0	A	T	0.042	-5.849172e-02	7.088185e-02	1.000000e-05	1.709207e-01	4.104422e-01	4.102000e-01	4.123066e-01
2	2R_14754939_SNP	14754939	25	G	T	0.042	-6.922354e-02	7.654135e-02	1.000000e-05	1.899044e-01	3.670971e-01	3.653464e-01	3.674169e-01
2	2R_14754941_SNP	14754941	10	T	C	0.297	-2.952857e-02	3.193256e-02	1.000000e-05	6.269727e-02	3.564555e-01	3.586201e-01	3.640362e-01
2	2R_14754945_SNP	14754945	2	T	C	0.006	-2.745114e-01	1.833933e-01	3.380508e-02	2.841918e-01	1.363323e-01	1.323885e-01	1.356984e-01
2	2R_14754959_SNP	14754959	9	A	G	0.289	-2.559366e-02	3.211311e-02	1.000000e-05	1.194785e-01	4.265984e-01	4.287566e-01	4.322337e-01
2	2R_14754960_SNP	14754960	1	T	C	0.036	-8.423438e-02	7.634625e-02	6.692777e-02	3.155649e-01	2.714849e-01	2.650922e-01	2.681273e-01
2	2R_14755006_SNP	14755006	8	C	T	0.300	-3.446585e-02	3.162375e-02	1.000000e-05	9.566759e-02	2.773490e-01	2.773622e-01	2.813659e-01
2	2R_14755025_SNP	14755025	0	A	G	0.006	2.751299e-01	1.832735e-01	1.000000e-05	5.759500e-02	1.352039e-01	1.340890e-01	1.383316e-01
2	2R_14755046_SNP	14755046	10	A	G	0.297	-3.164767e-02	3.192033e-02	1.000000e-05	8.366538e-02	3.229049e-01	3.239511e-01	3.283776e-01
2	2R_14755050_DEL	14755050	13	T	TTT	0.097	4.137413e-02	5.001061e-02	1.312962e-01	4.316503e-01	4.092507e-01	3.964844e-01	4.027248e-01
2	2R_14755051_SNP	14755051	26	A	T	0.049	-5.230142e-02	7.119587e-02	1.000000e-05	1.843568e-01	4.636116e-01	4.633463e-01	4.650593e-01
2	2R_14755086_SNP	14755086	26	G	C	0.049	-8.207051e-02	7.102643e-02	1.000000e-05	2.987443e-02	2.495493e-01	2.499059e-01	2.553451e-01
2	2R_14755089_SNP	14755089	0	C	T	0.006	-9.468077e-02	1.843669e-01	1.000000e-05	6.515526e-02	6.082527e-01	6.198957e-01	6.277496e-01
2	2R_14755124_SNP	14755124	27	C	T	0.106	-9.778428e-02	4.973570e-02	8.623986e-02	3.639445e-01	5.095734e-02	4.858097e-02	5.176520e-02
2	2R_14755147_SNP	14755147	11	C	G	0.274	9.639809e-03	3.291412e-02	1.000000e-05	2.556321e-01	7.699815e-01	7.623187e-01	7.630615e-01
2	2R_14755153_SNP	14755153	1	T	G	0.006	-9.415474e-02	1.843718e-01	1.000000e-05	1.690841e-01	6.102546e-01	6.144294e-01	6.161999e-01
2	2R_14755195_SNP	14755195	13	G	T	0.316	-5.649059e-03	3.177641e-02	1.000000e-05	2.035482e-01	8.591162e-01	8.683523e-01	8.691475e-01
2	2R_14755204_SNP	14755204	10	C	T	0.146	2.688516e-02	4.151134e-02	9.613897e-02	3.997041e-01	5.181008e-01	5.023342e-01	5.082480e-01
2	2R_14755225_SNP	14755225	1	A	G	0.012	-3.085903e-01	1.279707e-01	4.762420e-01	9.260105e-01	1.698186e-02	1.586862e-02	1.935224e-02
2	2R_14755267_SNP	14755267	0	A	T	0.006	-2.599747e-01	1.834067e-01	1.000000e-05	1.286744e-01	1.582178e-01	1.566294e-01	1.601647e-01
2	2R_14755273_SNP	14755273	2	A	G	0.030	-6.141623e-02	8.340254e-02	1.000000e-05	1.300971e-01	4.625368e-01	4.653446e-01	4.683432e-01
2	2R_14755287_SNP	14755287	2	G	C	0.012	6.222433e-02	1.310311e-01	7.860105e-02	3.741724e-01	6.354951e-01	6.175754e-01	6.232198e-01
2	2R_14755325_SNP	14755325	0	A	G	0.006	-1.612406e-01	1.840884e-01	1.000000e-05	2.468642e-01	3.823572e-01	3.776810e-01	3.795447e-01
2	2R_14755365_SNP	14755365	2	A	C	0.108	-1.506673e-02	4.590683e-02	1.000000e-05	1.934481e-01	7.431723e-01	7.483220e-01	7.493418e-01
2	2R_14755383_INS	14755383	9	TTT	T	0.019	3.022714e-01	1.046297e-01	1.000000e-05	1.000000e-05	4.381125e-03	4.145926e-03	5.352614e-03
2	2R_14755399_SNP	14755399	1	T	A	0.006	-1.564377e-02	1.845126e-01	1.000000e-05	2.324416e-01	9.325350e-01	9.289991e-01	9.291287e-01
2	2R_14755401_SNP	14755401	1	G	A	0.072	4.199989e-02	5.503247e-02	3.553102e-02	3.551131e-01	4.464371e-01	4.340524e-01	4.376689e-01
2	2R_14755436_SNP	14755436	3	A	G	0.139	1.868530e-02	4.132357e-02	1.000000e-05	2.439203e-01	6.517365e-01	6.472432e-01	6.480100e-01
2	2R_14755441_SNP	14755441	4	C	G	0.134	2.296678e-02	4.211230e-02	1.000000e-05	2.433703e-01	5.862312e-01	5.818670e-01	5.828259e-01
2	2R_14755489_SNP	14755489	0	A	G	0.012	-6.044892e-02	1.307789e-01	1.000000e-05	2.130101e-01	6.445271e-01	6.441900e-01	6.449750e-01
2	2R_14755501_SNP	14755501	5	G	A	0.196	6.255722e-03	3.627233e-02	1.000000e-05	2.699235e-01	8.632818e-01	8.463027e-01	8.477950e-01
2	2R_14755520_SNP	14755520	11	A	G	0.299	7.085979e-03	3.205343e-02	3.753701e-04	2.771584e-01	8.253114e-01	8.091442e-01	8.108196e-01
2	2R_14755522_SNP	14755522	2	T	G	0.036	5.279678e-02	7.638809e-02	1.000000e-05	2.488344e-01	4.904272e-01	4.853699e-01	4.867287e-01
2	2R_14755526_SNP	14755526	3	A	T	0.036	5.275018e-02	7.639699e-02	1.000000e-05	2.490973e-01	4.908601e-01	4.857782e-01	4.871371e-01
2	2R_14755527_SNP	14755527	0	G	A	0.006	-7.569626e-02	1.844197e-01	1.000000e-05	2.320320e-01	6.820004e-01	6.791519e-01	6.797661e-01
2	2R_14755528_SNP	14755528	2	A	C	0.072	3.157203e-02	5.508140e-02	1.000000e-05	2.762841e-01	5.672926e-01	5.590699e-01	5.605370e-01
2	2R_14755578_SNP	14755578	11	G	A	0.268	-7.562453e-03	3.316191e-02	1.000000e-05	1.982280e-01	8.198909e-01	8.279127e-01	8.288436e-01
2	2R_14755597_SNP	14755597	0	A	C	0.006	-9.468077e-02	1.843669e-01	1.000000e-05	6.515526e-02	6.082527e-01	6.198957e-01	6.277496e-01
2	2R_14755654_SNP	14755654	9	A	C	0.195	-3.366640e-02	3.673229e-02	1.000000e-05	2.001059e-01	3.607164e-01	3.583946e-01	3.604221e-01
2	2R_14755663_SNP	14755663	8	A	C	0.050	-5.933213e-02	6.683618e-02	1.148388e-01	3.423934e-01	3.759732e-01	3.675481e-01	3.709207e-01
2	2R_14755730_SNP	14755730	15	C	T	0.248	-4.198014e-03	3.442047e-02	1.000000e-05	2.067928e-01	9.030761e-01	9.168939e-01	9.177299e-01
2	2R_14755736_SNP	14755736	1	A	C	0.006	1.880452e-01	1.839385e-01	1.000000e-05	1.478396e-01	3.081140e-01	3.074192e-01	3.102538e-01
2	2R_14755757_DEL	14755757	0	G	GGCCGACACTACCG	0.006	-2.499073e-01	1.834909e-01	1.000000e-05	1.826488e-01	1.750559e-01	1.726965e-01	1.758270e-01
2	2R_14755770_SNP	14755770	5	A	G	0.043	-8.271585e-02	7.085210e-02	3.888508e-02	2.954485e-01	2.447054e-01	2.391949e-01	2.421215e-01
2	2R_14755829_SNP	14755829	6	A	G	0.019	1.224927e-02	1.072117e-01	4.008017e-03	2.894121e-01	9.091752e-01	8.782530e-01	8.817799e-01
2	2R_14755884_SNP	14755884	3	A	T	0.018	-8.215796e-02	1.070004e-01	1.000000e-05	3.743829e-02	4.436797e-01	4.487320e-01	4.563169e-01
2	2R_14755894_SNP	14755894	11	G	T	0.045	4.581042e-02	7.104658e-02	1.000000e-05	2.624354e-01	5.199507e-01	5.139799e-01	5.153502e-01
2	2R_14755919_SNP	14755919	20	G	C	0.115	-2.036455e-02	4.739808e-02	1.000000e-05	1.432855e-01	6.680079e-01	6.770142e-01	6.802056e-01
2	2R_14755927_SNP	14755927	7	T	C	0.006	6.640849e-03	1.845366e-01	1.000000e-05	2.263993e-01	9.713363e-01	9.778388e-01	9.779062e-01
2	2R_14755982_SNP	14755982	0	A	G	0.018	-9.511311e-02	1.069179e-01	1.000000e-05	2.069225e-01	3.749735e-01	3.724634e-01	3.743749e-01
2	2R_14756029_SNP	14756029	2	C	T	0.066	3.657375e-02	5.733144e-02	1.141055e-03	3.122052e-01	5.243947e-01	5.130743e-01	5.154616e-01
2	2R_14756101_SNP	14756101	8	C	A	0.019	3.185895e-02	1.072551e-01	1.814922e-02	2.614601e-01	7.668081e-01	7.587319e-01	7.596269e-01
2	2R_14756117_SNP	14756117	15	T	A	0.020	3.613724e-02	1.073021e-01	2.072389e-02	2.662179e-01	7.367080e-01	7.284394e-01	7.294700e-01
2	2R_14756134_INS	14756134	13	AA	A	0.006	1.929719e-01	1.834537e-01	3.708181e-01	1.000000e+05	2.943820e-01	2.597158e-01	3.048266e-01
2	2R_14756153_SNP	14756153	7	A	G	0.323	3.557145e-02	3.091316e-02	1.215625e-01	4.224763e-01	2.515148e-01	2.426774e-01	2.476710e-01
2	2R_14756238_SNP	14756238	3	T	C	0.067	5.633476e-02	5.725934e-02	6.175563e-02	3.878271e-01	3.266197e-01	3.161547e-01	3.204160e-01
2	2R_14756252_SNP	14756252	3	A	C	0.085	4.043823e-02	5.132616e-02	1.249030e-01	4.832101e-01	4.318975e-01	4.147983e-01	4.235843e-01
2	2R_14756254_SNP	14756254	2	G	A	0.072	4.362941e-02	5.503791e-02	3.752928e-02	3.584231e-01	4.290750e-01	4.169925e-01	4.206697e-01
2	2R_14756265_SNP	14756265	2	T	C	0.018	4.082149e-02	1.074064e-01	1.027164e-01	3.990985e-01	7.043824e-01	6.800307e-01	6.891320e-01
2	2R_14756273_SNP	14756273	1	A	G	0.006	-9.357529e-02	1.843736e-01	1.000000e-05	6.703852e-02	6.124560e-01	6.242711e-01	6.320566e-01
2	2R_14756323_SNP	14756323	9	T	C	0.277	5.876131e-02	3.228978e-02	1.000000e-05	1.734835e-01	7.058918e-02	6.888890e-02	7.211952e-02
2	2R_14756325_SNP	14756325	12	G	T	0.442	4.323737e-02	2.950458e-02	1.721282e-01	5.225326e-01	1.446908e-01	1.381828e-01	1.438257e-01
2	2R_14756326_SNP	14756326	11	G	A	0.280	5.171202e-02	3.244272e-02	1.000000e-05	2.003013e-01	1.128498e-01	1.105360e-01	1.138133e-01
2	2R_14756330_SNP	14756330	2	C	T	0.151	-8.245141e-03	3.991627e-02	1.000000e-05	1.693564e-01	8.366059e-01	8.559177e-01	8.590788e-01
2	2R_14756345_SNP	14756345	5	C	A	0.147	-2.219400e-02	4.062768e-02	1.000000e-05	5.423056e-02	5.856084e-01	5.962955e-01	6.050747e-01
2	2R_14756352_SNP	14756352	14	G	T	0.448	4.428592e-02	2.964353e-02	1.846007e-01	5.406829e-01	1.370874e-01	1.307253e-01	1.365430e-01
2	2R_14756365_DEL	14756365	0	T	TA	0.006	-9.468077e-02	1.843669e-01	1.000000e-05	6.515526e-02	6.082527e-01	6.198957e-01	6.277496e-01
2	2R_14756368_SNP	14756368	0	T	A	0.006	-9.468077e-02	1.843669e-01	1.000000e-05	6.515526e-02	6.082527e-01	6.198957e-01	6.277496e-01
2	2R_14756370_DEL	14756370	0	T	TGAGAAA	0.006	-9.468077e-02	1.843669e-01	1.000000e-05	6.515526e-02	6.082527e-01	6.198957e-01	6.277496e-01
2	2R_14756378_DEL	14756378	0	T	TAGTTAAAG	0.006	-9.468077e-02	1.843669e-01	1.000000e-05	6.515526e-02	6.082527e-01	6.198957e-01	6.277496e-01
2	2R_14756387_SNP	14756387	1	G	A	0.024	-8.711985e-04	9.310341e-02	1.000000e-05	2.300913e-01	9.925453e-01	9.867698e-01	9.868029e-01
2	2R_14756414_SNP	14756414	0	G	T	0.006	6.882769e-02	1.844359e-01	1.000000e-05	2.093040e-01	7.094910e-01	7.109595e-01	7.116360e-01
2	2R_14756417_SNP	14756417	10	G	T	0.234	-3.519700e-02	3.445127e-02	1.000000e-05	2.122515e-01	3.084350e-01	3.054923e-01	3.077607e-01
2	2R_14756424_SNP	14756424	0	A	T	0.006	-9.468077e-02	1.843669e-01	1.000000e-05	6.515526e-02	6.082527e-01	6.198957e-01	6.277496e-01
2	2R_14756426_SNP	14756426	9	C	G	0.233	-3.163004e-02	3.444380e-02	1.059863e-02	2.809333e-01	3.597897e-01	3.531562e-01	3.554061e-01
2	2R_14756488_SNP	14756488	5	A	T	0.080	1.677724e-02	5.317133e-02	1.000000e-05	1.494025e-01	7.527544e-01	7.668955e-01	7.704250e-01
2	2R_14756499_SNP	14756499	3	A	G	0.055	2.562276e-03	6.306487e-02	1.000000e-05	2.392719e-01	9.676403e-01	9.542487e-01	9.545983e-01
2	2R_14756503_SNP	14756503	4	C	T	0.085	6.978245e-04	5.140949e-02	1.000000e-05	2.319653e-01	9.891863e-01	9.804395e-01	9.805270e-01
2	2R_14756508_SNP	14756508	0	A	T	0.006	2.493934e-01	1.834952e-01	1.000000e-05	8.361096e-02	1.759497e-01	1.749517e-01	1.789960e-01
2	2R_14756541_SNP	14756541	0	A	G	0.006	3.196568e-02	1.844966e-01	1.000000e-05	2.022165e-01	8.626590e-01	8.732311e-01	8.741012e-01
2	2R_14756547_SNP	14756547	1	T	C	0.018	1.012370e-01	1.068882e-01	3.457430e-03	3.316323e-01	3.449494e-01	3.357445e-01	3.387864e-01
2	2R_14756648_SNP	14756648	0	C	G	0.006	-1.569661e-01	1.841106e-01	1.000000e-05	2.376556e-01	3.951294e-01	3.909341e-01	3.926977e-01
2	2R_14756649_DEL	14756649	3	G	GG	0.018	-6.925239e-02	1.070553e-01	1.000000e-05	2.583212e-01	5.186005e-01	5.124239e-01	5.137611e-01
2	2R_14756668_SNP	14756668	2	G	A	0.018	-4.454950e-02	1.071284e-01	1.000000e-05	2.361506e-01	6.780559e-01	6.745309e-01	6.751717e-01
2	2R_14756683_SNP	14756683	3	A	G	0.055	2.502672e-02	6.304037e-02	1.664821e-02	3.266633e-01	6.918810e-01	6.730089e-01	6.765682e-01
2	2R_14756692_SNP	14756692	3	G	T	0.012	-2.229212e-01	1.297286e-01	1.000000e-05	2.287757e-01	8.759435e-02	8.517077e-02	8.841772e-02
2	2R_14756693_SNP	14756693	13	A	G	0.465	1.428846e-03	2.962707e-02	1.000000e-05	2.313031e-01	9.615927e-01	9.583554e-01	9.584352e-01
2	2R_14756694_DEL	14756694	0	A	AG	0.018	-4.560458e-02	1.071140e-01	1.000000e-05	2.354697e-01	6.708361e-01	6.674128e-01	6.680697e-01
2	2R_14756694_SNP	14756694	6	G	A	0.062	3.185842e-02	6.002326e-02	5.596546e-02	3.766719e-01	5.962889e-01	5.770508e-01	5.826046e-01
2	2R_14756697_SNP	14756697	2	A	G	0.060	3.266307e-02	5.997432e-02	5.941606e-02	3.808930e-01	5.867475e-01	5.676564e-01	5.733466e-01
2	2R_14756701_SNP	14756701	3	G	C	0.079	-3.832993e-02	5.307605e-02	1.000000e-05	1.662551e-01	4.712061e-01	4.721743e-01	4.741908e-01
2	2R_14756704_SNP	14756704	9	A	T	0.421	-2.417605e-04	2.954598e-02	1.000000e-05	2.287425e-01	9.934812e-01	9.971724e-01	9.971776e-01
2	2R_14756754_SNP	14756754	0	T	A	0.006	-5.623008e-02	1.844617e-01	1.000000e-05	2.638606e-01	7.608749e-01	7.509363e-01	7.519169e-01
2	2R_14756775_SNP	14756775	1	T	G	0.006	1.821127e-02	1.845112e-01	1.000000e-05	2.363662e-01	9.214955e-01	9.155045e-01	9.157134e-01
2	2R_14756828_SNP	14756828	2	T	C	0.096	1.661986e-02	4.836781e-02	5.488086e-02	3.987962e-01	7.315714e-01	6.993082e-01	7.091050e-01
2	2R_14756830_SNP	14756830	3	G	A	0.091	1.074776e-02	4.981060e-02	5.003825e-03	3.357805e-01	8.294299e-01	7.952502e-01	8.014486e-01
2	2R_14756887_SNP	14756887	10	G	T	0.146	-2.991902e-02	4.143316e-02	1.000000e-05	2.021743e-01	4.712470e-01	4.694129e-01	4.709001e-01
2	2R_14756960_SNP	14756960	0	C	A	0.012	1.101299e-01	1.319797e-01	3.482016e-01	7.147814e-01	4.052288e-01	3.921409e-01	4.151386e-01
2	2R_14756991_SNP	14756991	0	T	C	0.006	-5.623008e-02	1.844617e-01	1.000000e-05	2.638606e-01	7.608749e-01	7.509363e-01	7.519169e-01
2	2R_14756993_SNP	14756993	0	T	G	0.006	-9.468077e-02	1.843669e-01	1.000000e-05	6.515526e-02	6.082527e-01	6.198957e-01	6.277496e-01
2	2R_14757067_SNP	14757067	0	T	A	0.006	-1.612406e-01	1.840884e-01	1.000000e-05	2.468642e-01	3.823572e-01	3.776810e-01	3.795447e-01
2	2R_14757081_SNP	14757081	1	A	C	0.120	-1.121298e-02	4.383593e-02	1.000000e-05	2.346464e-01	7.984263e-01	7.952720e-01	7.956323e-01
2	2R_14757094_SNP	14757094	1	T	G	0.018	-1.047028e-01	1.068560e-01	1.011713e-01	4.231509e-01	3.285862e-01	3.167228e-01	3.222214e-01
2	2R_14757151_SNP	14757151	7	G	A	0.248	-3.399077e-02	3.354465e-02	1.309869e-01	4.032228e-01	3.123919e-01	3.031032e-01	3.078884e-01
2	2R_14757176_SNP	14757176	1	T	C	0.030	-1.053368e-01	8.312712e-02	6.036954e-03	3.185771e-01	2.068667e-01	2.007040e-01	2.039992e-01
2	2R_14757206_SNP	14757206	9	A	G	0.264	-4.502631e-02	3.301411e-02	1.549198e-01	4.290478e-01	1.744610e-01	1.682482e-01	1.729525e-01
2	2R_14757260_SNP	14757260	0	T	C	0.018	5.719324e-02	1.070971e-01	7.627545e-02	4.078629e-01	5.940341e-01	5.720180e-01	5.796140e-01
2	2R_14757272_SNP	14757272	0	T	G	0.006	1.432019e-01	1.841782e-01	1.000000e-05	2.080260e-01	4.379598e-01	4.359307e-01	4.375162e-01
2	2R_14757346_INS	14757346	11	GG	G	0.248	3.725695e-02	3.386111e-02	4.551544e-02	3.286213e-01	2.728001e-01	2.651808e-01	2.684263e-01
2	2R_14757353_SNP	14757353	7	G	A	0.025	-1.198760e-01	9.302755e-02	1.565666e-01	3.999406e-01	1.993275e-01	1.929180e-01	1.974103e-01
2	2R_14757374_DEL	14757374	0	C	CCGCTCTGC	0.006	-1.612406e-01	1.840884e-01	1.000000e-05	2.468642e-01	3.823572e-01	3.776810e-01	3.795447e-01
2	2R_14757393_SNP	14757393	10	C	T	0.209	-5.629379e-02	3.595007e-02	2.421712e-01	5.141726e-01	1.192791e-01	1.145401e-01	1.199924e-01
2	2R_14757406_SNP	14757406	2	T	A	0.006	-2.745114e-01	1.833933e-01	3.380508e-02	2.841918e-01	1.363323e-01	1.323885e-01	1.356984e-01
2	2R_14757410_SNP	14757410	8	A	G	0.456	2.199451e-03	2.919865e-02	1.000000e-05	2.287938e-01	9.400451e-01	9.397532e-01	9.398448e-01
2	2R_14757412_SNP	14757412	0	G	A	0.030	7.675860e-02	8.349743e-02	2.013765e-01	5.377645e-01	3.592763e-01	3.453794e-01	3.559420e-01
2	2R_14757422_SNP	14757422	0	T	C	0.006	-9.468077e-02	1.843669e-01	1.000000e-05	6.515526e-02	6.082527e-01	6.198957e-01	6.277496e-01
2	2R_14757425_SNP	14757425	0	T	G	0.024	2.737752e-02	9.307237e-02	1.000000e-05	2.553393e-01	7.690085e-01	7.605971e-01	7.613417e-01
2	2R_14757507_SNP	14757507	0	T	C	0.006	-9.524775e-02	1.843651e-01	1.000000e-05	1.699428e-01	6.061051e-01	6.100736e-01	6.118154e-01
2	2R_14757538_SNP	14757538	5	T	A	0.049	-4.307156e-02	6.661438e-02	1.000000e-05	2.211808e-01	5.187964e-01	5.163512e-01	5.175215e-01
2	2R_14757556_SNP	14757556	6	A	G	0.012	6.639212e-02	1.310573e-01	8.384853e-02	3.812134e-01	6.131157e-01	5.957272e-01	6.014977e-01
2	2R_14757559_SNP	14757559	0	C	G	0.006	1.674288e-01	1.840551e-01	1.000000e-05	2.240395e-01	3.643173e-01	3.609805e-01	3.629022e-01
2	2R_14757567_SNP	14757567	4	T	C	0.366	-1.567986e-03	2.982341e-02	1.000000e-05	2.226267e-01	9.581332e-01	9.704738e-01	9.706785e-01
2	2R_14757573_SNP	14757573	5	T	C	0.031	-1.152300e-01	8.324793e-02	9.026114e-02	3.776408e-01	1.681618e-01	1.625553e-01	1.664517e-01
2	2R_14757601_SNP	14757601	7	C	T	0.391	-3.001387e-02	2.961566e-02	1.000000e-05	1.262946e-01	3.123222e-01	3.123439e-01	3.155075e-01
2	2R_14757610_SNP	14757610	8	T	G	0.244	-2.017084e-02	3.383778e-02	1.000000e-05	1.789230e-01	5.519177e-01	5.538919e-01	5.554366e-01
2	2R_14757614_SNP	14757614	0	T	A	0.012	1.101299e-01	1.319797e-01	3.482016e-01	7.147814e-01	4.052288e-01	3.921409e-01	4.151386e-01
2	2R_14757640_SNP	14757640	11	C	A	0.096	-5.766443e-02	4.977187e-02	1.739356e-02	2.335329e-01	2.482936e-01	2.443403e-01	2.469607e-01
2	2R_14757654_SNP	14757654	1	C	T	0.030	-6.805359e-02	8.350505e-02	5.373114e-02	2.910588e-01	4.162607e-01	4.091362e-01	4.112951e-01
2	2R_14757673_SNP	14757673	0	C	A	0.006	-5.623008e-02	1.844617e-01	1.000000e-05	2.638606e-01	7.608749e-01	7.509363e-01	7.519169e-01
2	2R_14757676_SNP	14757676	2	A	T	0.096	3.705684e-02	4.829877e-02	3.648473e-02	3.597851e-01	4.440275e-01	4.313330e-01	4.350977e-01
2	2R_14757679_SNP	14757679	3	G	A	0.061	-1.517222e-02	6.001002e-02	1.000000e-05	1.955080e-01	8.007139e-01	8.087937e-01	8.097879e-01
2	2R_14757689_SNP	14757689	1	G	A	0.036	-5.673817e-02	7.636246e-02	1.000000e-05	2.648593e-01	4.585251e-01	4.522845e-01	4.539215e-01
2	2R_14757699_SNP	14757699	0	A	C	0.006	-1.501351e-02	1.845096e-01	1.000000e-05	2.323569e-01	9.352459e-01	9.316868e-01	9.318121e-01
2	2R_14757733_INS	14757733	5	TT	T	0.025	-3.564374e-02	9.309040e-02	1.000000e-05	2.312988e-01	7.022883e-01	6.995964e-01	7.001558e-01
2	2R_14757743_SNP	14757743	0	G	A	0.012	-4.933055e-02	1.308070e-01	1.000000e-05	2.618842e-01	7.065626e-01	6.980838e-01	6.990362e-01
2	2R_14757767_SNP	14757767	6	G	C	0.037	2.967594e-03	7.656376e-02	1.041421e-02	2.289887e-01	9.691285e-01	9.694469e-01	9.694930e-01
2	2R_14757790_SNP	14757790	9	T	G	0.302	-1.179370e-02	3.176636e-02	1.000000e-05	2.154779e-01	7.109144e-01	7.111375e-01	7.117355e-01
2	2R_14757840_SNP	14757840	2	T	C	0.090	5.282980e-04	4.980248e-02	1.000000e-05	2.313906e-01	9.915490e-01	9.827532e-01	9.828228e-01
2	2R_14757854_SNP	14757854	0	T	C	0.012	-7.590998e-02	1.307303e-01	1.000000e-05	1.431881e-01	5.622564e-01	5.674561e-01	5.700306e-01
2	2R_14757896_SNP	14757896	2	T	C	0.006	-2.745114e-01	1.833933e-01	3.380508e-02	2.841918e-01	1.363323e-01	1.323885e-01	1.356984e-01
2	2R_14757902_SNP	14757902	3	A	G	0.079	7.364573e-02	5.286172e-02	9.466822e-02	4.400516e-01	1.654290e-01	1.586091e-01	1.632463e-01
2	2R_14757906_SNP	14757906	4	G	T	0.012	1.132386e-01	1.320214e-01	3.602022e-01	7.313749e-01	3.922787e-01	3.797990e-01	4.031878e-01
2	2R_14757933_SNP	14757933	3	G	T	0.079	4.891827e-02	5.303199e-02	6.209155e-02	3.911032e-01	3.576433e-01	3.461330e-01	3.505788e-01
2	2R_14758027_SNP	14758027	0	T	C	0.018	-5.951407e-02	1.070729e-01	1.000000e-05	2.486442e-01	5.790771e-01	5.738774e-01	5.749051e-01
2	2R_14758032_SNP	14758032	0	T	G	0.006	-9.524775e-02	1.843651e-01	1.000000e-05	1.699428e-01	6.061051e-01	6.100736e-01	6.118154e-01
2	2R_14758034_SNP	14758034	2	T	C	0.114	6.276796e-02	4.458402e-02	7.336071e-03	3.232405e-01	1.610432e-01	1.560115e-01	1.594460e-01
2	2R_14758050_SNP	14758050	6	G	C	0.142	7.924679e-03	4.140659e-02	1.000000e-05	2.129070e-01	8.484564e-01	8.536394e-01	8.540790e-01
2	2R_14758065_SNP	14758065	2	C	G	0.006	-2.745114e-01	1.833933e-01	3.380508e-02	2.841918e-01	1.363323e-01	1.323885e-01	1.356984e-01
2	2R_14758100_SNP	14758100	0	C	T	0.006	2.493934e-01	1.834952e-01	1.000000e-05	8.361096e-02	1.759497e-01	1.749517e-01	1.789960e-01
2	2R_14758122_SNP	14758122	0	A	T	0.006	2.739640e-01	1.832714e-01	8.022112e-03	3.254921e-01	1.368511e-01	1.320451e-01	1.355522e-01
2	2R_14758172_SNP	14758172	9	G	A	0.384	4.384171e-02	2.987617e-02	4.161670e-01	8.423835e-01	1.441465e-01	1.380872e-01	1.509208e-01
2	2R_14758173_SNP	14758173	0	A	G	0.036	-3.587702e-02	7.643015e-02	1.000000e-05	2.551491e-01	6.393931e-01	6.330646e-01	6.340008e-01
2	2R_14758190_SNP	14758190	2	A	G	0.006	-2.745114e-01	1.833933e-01	3.380508e-02	2.841918e-01	1.363323e-01	1.323885e-01	1.356984e-01
2	2R_14758194_SNP	14758194	9	G	A	0.308	-2.685486e-02	3.155524e-02	1.037037e-01	4.281863e-01	3.959717e-01	3.825129e-01	3.884823e-01
2	2R_14758196_SNP	14758196	0	G	A	0.036	-8.485770e-02	7.634572e-02	7.285740e-02	3.223926e-01	2.679636e-01	2.614599e-01	2.645945e-01
2	2R_14758273_SNP	14758273	7	A	G	0.304	1.409339e-02	3.151285e-02	5.004623e-02	3.294842e-01	6.552943e-01	6.386184e-01	6.422043e-01
2	2R_14758291_SNP	14758291	4	C	T	0.110	1.205535e-02	4.594629e-02	1.000000e-05	2.224726e-01	7.933544e-01	7.938462e-01	7.942136e-01
2	2R_14758362_SNP	14758362	3	A	C	0.073	-5.706834e-02	5.497075e-02	1.000000e-05	1.778914e-01	3.007061e-01	2.989971e-01	3.015064e-01
2	2R_14758430_SNP	14758430	0	A	C	0.006	2.739640e-01	1.832714e-01	8.022112e-03	3.254921e-01	1.368511e-01	1.320451e-01	1.355522e-01
2	2R_14758464_SNP	14758464	1	A	G	0.012	-3.085903e-01	1.279707e-01	4.762420e-01	9.260105e-01	1.698186e-02	1.586862e-02	1.935224e-02
2	2R_14758474_SNP	14758474	2	G	A	0.006	2.763559e-01	1.832690e-01	1.000000e-05	6.190619e-02	1.334746e-01	1.323302e-01	1.365092e-01
2	2R_14758488_SNP	14758488	6	G	A	0.006	2.747931e-01	1.832971e-01	1.000000e-05	5.550983e-02	1.357295e-01	1.346270e-01	1.388990e-01
2	2R_14758500_SNP	14758500	7	A	C	0.006	-9.635713e-02	1.843857e-01	1.000000e-05	6.146982e-02	6.019601e-01	6.133771e-01	6.214048e-01
2	2R_14758502_SNP	14758502	8	T	G	0.006	-9.448491e-02	1.843952e-01	1.000000e-05	6.417082e-02	6.090490e-01	6.207761e-01	6.287322e-01
2	2R_14758505_SNP	14758505	8	A	G	0.006	-9.448491e-02	1.843952e-01	1.000000e-05	6.417082e-02	6.090490e-01	6.207761e-01	6.287322e-01
2	2R_14758512_SNP	14758512	10	A	C	0.032	5.873802e-02	8.348000e-02	1.000000e-05	2.809039e-01	4.826565e-01	4.744495e-01	4.762332e-01
2	2R_14758513_SNP	14758513	12	G	A	0.026	8.856556e-02	9.293020e-02	1.000000e-05	2.107150e-01	3.419589e-01	3.390955e-01	3.411742e-01
2	2R_14758526_SNP	14758526	0	T	G	0.018	5.039952e-02	1.071011e-01	1.000000e-05	2.088116e-01	6.385591e-01	6.387773e-01	6.396207e-01
2	2R_14758527_SNP	14758527	0	T	C	0.018	5.039952e-02	1.071011e-01	1.000000e-05	2.088116e-01	6.385591e-01	6.387773e-01	6.396207e-01
2	2R_14758566_SNP	14758566	10	T	C	0.367	-2.886377e-02	3.028032e-02	1.000000e-05	1.149477e-01	3.418651e-01	3.426215e-01	3.460373e-01
2	2R_14758598_SNP	14758598	0	T	A	0.018	-2.550818e-01	1.057377e-01	1.673876e-01	4.315773e-01	1.693754e-02	1.589394e-02	1.808785e-02
2	2R_14758642_SNP	14758642	9	A	C	0.491	1.322163e-02	2.917099e-02	1.497599e-02	2.920127e-01	6.509636e-01	6.386732e-01	6.405396e-01
2	2R_14758697_SNP	14758697	23	A	C	0.007	1.267058e-01	1.843388e-01	1.000000e-05	2.139313e-01	4.928198e-01	4.908061e-01	4.921125e-01
2	2R_14758725_SNP	14758725	5	A	T	0.055	8.399369e-02	6.274273e-02	2.745979e-02	3.405818e-01	1.824988e-01	1.764236e-01	1.799884e-01
2	2R_14758782_SNP	14758782	8	T	G	0.031	-7.153087e-02	8.377607e-02	1.807405e-01	4.700367e-01	3.944273e-01	3.819931e-01	3.899600e-01
2	2R_14758787_SNP	14758787	6	T	C	0.012	6.639212e-02	1.310573e-01	8.384853e-02	3.812134e-01	6.131157e-01	5.957272e-01	6.014977e-01
2	2R_14758814_DEL	14758814	14	T	AC	0.461	5.794258e-03	2.973540e-02	1.000000e-05	2.392429e-01	8.457404e-01	8.401161e-01	8.404524e-01
2	2R_14758830_SNP	14758830	6	C	A	0.012	6.639212e-02	1.310573e-01	8.384853e-02	3.812134e-01	6.131157e-01	5.957272e-01	6.014977e-01
2	2R_14758846_SNP	14758846	5	A	C	0.288	-1.573816e-02	3.178533e-02	1.000000e-05	1.854313e-01	6.211567e-01	6.243440e-01	6.256198e-01
2	2R_14758876_SNP	14758876	3	T	C	0.085	4.172250e-02	5.129239e-02	1.164211e-02	3.334084e-01	4.171398e-01	4.064797e-01	4.094646e-01
2	2R_14758885_SNP	14758885	6	T	C	0.216	4.501539e-04	3.511985e-02	1.000000e-05	2.321572e-01	9.897887e-01	9.795413e-01	9.796350e-01
2	2R_14758903_SNP	14758903	6	C	T	0.012	6.639212e-02	1.310573e-01	8.384853e-02	3.812134e-01	6.131157e-01	5.957272e-01	6.014977e-01
2	2R_14758907_SNP	14758907	0	C	T	0.012	4.235491e-02	1.308217e-01	1.000000e-05	2.489002e-01	7.465268e-01	7.401859e-01	7.408176e-01
2	2R_14758915_SNP	14758915	1	A	C	0.054	-6.683089e-02	6.282966e-02	1.000000e-05	2.310966e-01	2.890168e-01	2.854458e-01	2.878122e-01
2	2R_14758943_DEL	14758943	14	T	TTCACT	0.175	-2.763391e-02	3.892689e-02	1.000000e-05	6.038201e-02	4.787668e-01	4.846039e-01	4.910597e-01
2	2R_14758962_SNP	14758962	0	T	G	0.006	-2.516103e-01	1.832928e-01	5.422232e-01	1.000000e+05	1.716902e-01	1.282830e-01	1.887728e-01
2	2R_14758969_SNP	14758969	8	A	C	0.256	-6.818125e-03	3.330972e-02	1.000000e-05	2.605019e-01	8.380661e-01	8.253597e-01	8.263095e-01
2	2R_14758982_SNP	14758982	2	C	G	0.006	-7.610139e-02	1.844254e-01	1.000000e-05	2.321050e-01	6.804024e-01	6.775345e-01	6.781532e-01
2	2R_14758984_SNP	14758984	7	T	C	0.193	8.465249e-03	3.676396e-02	1.000000e-05	2.373006e-01	8.181737e-01	8.135037e-01	8.138546e-01
2	2R_14759003_SNP	14759003	0	T	C	0.006	-5.623008e-02	1.844617e-01	1.000000e-05	2.638606e-01	7.608749e-01	7.509363e-01	7.519169e-01
2	2R_14759005_SNP	14759005	0	A	G	0.012	1.101299e-01	1.319797e-01	3.482016e-01	7.147814e-01	4.052288e-01	3.921409e-01	4.151386e-01
2	2R_14759018_SNP	14759018	3	A	T	0.006	-5.586203e-02	1.844724e-01	1.000000e-05	2.636262e-01	7.624058e-01	7.524780e-01	7.534517e-01
2	2R_14759076_SNP	14759076	2	T	C	0.006	-9.371993e-02	1.843765e-01	1.000000e-05	6.769993e-02	6.119127e-01	6.236693e-01	6.313851e-01
2	2R_14759081_SNP	14759081	3	T	G	0.030	-9.132672e-02	8.342735e-02	7.862244e-02	3.301461e-01	2.752402e-01	2.684890e-01	2.717010e-01
2	2R_14759094_SNP	14759094	5	A	C	0.221	-7.571989e-03	3.473040e-02	1.000000e-05	2.157431e-01	8.276798e-01	8.313662e-01	8.317579e-01
2	2R_14759168_SNP	14759168	0	T	A	0.012	-5.353427e-02	1.307970e-01	1.000000e-05	2.554858e-01	6.828524e-01	6.759832e-01	6.768359e-01
2	2R_14759174_SNP	14759174	0	G	A	0.012	4.235491e-02	1.308217e-01	1.000000e-05	2.489002e-01	7.465268e-01	7.401859e-01	7.408176e-01
2	2R_14759201_SNP	14759201	3	T	G	0.024	-1.045629e-01	9.278600e-02	2.613220e-02	3.429753e-01	2.614003e-01	2.541676e-01	2.575222e-01
2	2R_14759204_DEL	14759204	9	T	TGAAAATGTACTAGCTCTGCCTTTCACTAGTGT	0.245	1.046528e-02	3.389864e-02	1.000000e-05	2.810383e-01	7.579196e-01	7.435242e-01	7.451500e-01
2	2R_14759254_SNP	14759254	5	G	C	0.098	6.275032e-03	4.842665e-02	1.000000e-05	2.453993e-01	8.970571e-01	8.879606e-01	8.884205e-01
2	2R_14759266_SNP	14759266	1	A	T	0.024	-7.730827e-03	9.337750e-02	5.829558e-02	2.663689e-01	9.341174e-01	9.141495e-01	9.161352e-01
2	2R_14759267_SNP	14759267	0	C	A	0.024	-9.059031e-03	9.338787e-02	6.213284e-02	2.712812e-01	9.228399e-01	9.030072e-01	9.052446e-01
2	2R_14759269_INS	14759269	0	GCT	A	0.024	-9.059031e-03	9.338787e-02	6.213284e-02	2.712812e-01	9.228399e-01	9.030072e-01	9.052446e-01
2	2R_14759280_SNP	14759280	7	A	G	0.161	-8.943473e-03	3.939338e-02	1.000000e-05	2.691030e-01	8.206799e-01	8.068538e-01	8.081212e-01
2	2R_14759281_SNP	14759281	1	A	G	0.012	-5.456290e-02	1.307992e-01	1.000000e-05	2.556798e-01	6.771075e-01	6.702678e-01	6.711344e-01
2	2R_14759308_SNP	14759308	7	T	A	0.012	6.468763e-02	1.310593e-01	8.131606e-02	3.775889e-01	6.222585e-01	6.047207e-01	6.103955e-01
2	2R_14759322_SNP	14759322	2	G	A	0.102	5.973859e-03	4.709195e-02	1.000000e-05	2.537789e-01	8.992085e-01	8.852581e-01	8.860704e-01
2	2R_14759324_SNP	14759324	1	A	T	0.006	-2.558569e-01	1.834449e-01	1.000000e-05	3.540554e-02	1.649594e-01	1.641690e-01	1.688162e-01
2	2R_14759351_SNP	14759351	2	A	G	0.018	-1.098633e-01	1.068826e-01	6.428073e-02	3.656644e-01	3.054981e-01	2.962771e-01	3.000955e-01
2	2R_14759357_SNP	14759357	7	G	T	0.348	6.261855e-02	3.005028e-02	1.000000e-05	1.000000e-05	3.871091e-02	3.776447e-02	4.158761e-02
2	2R_14759429_DEL	14759429	1	A	ACTG	0.006	9.912973e-02	1.843561e-01	1.000000e-05	2.971033e-01	5.914988e-01	5.796223e-01	5.816110e-01
2	2R_14759432_SNP	14759432	4	A	G	0.104	-2.973796e-02	4.707047e-02	1.000000e-05	1.986563e-01	5.284028e-01	5.280744e-01	5.293679e-01
2	2R_14759476_SNP	14759476	0	G	C	0.006	1.354269e-02	1.845103e-01	1.000000e-05	2.379504e-01	9.415778e-01	9.328428e-01	9.330918e-01
2	2R_14759495_SNP	14759495	2	C	A	0.012	-1.359936e-01	1.309820e-01	2.338306e-01	5.615051e-01	3.006579e-01	2.895321e-01	2.995831e-01
2	2R_14759505_SNP	14759505	2	A	T	0.006	2.085865e-01	1.838084e-01	1.000000e-05	6.830575e-02	2.580934e-01	2.582681e-01	2.627866e-01
2	2R_14759520_DEL	14759520	2	C	CAACCAACAAAG	0.012	-1.359936e-01	1.309820e-01	2.338306e-01	5.615051e-01	3.006579e-01	2.895321e-01	2.995831e-01
2	2R_14759533_SNP	14759533	0	C	A	0.006	8.208188e-03	1.845122e-01	1.000000e-05	2.252063e-01	9.645706e-01	9.720857e-01	9.721868e-01
2	2R_14759543_SNP	14759543	0	C	T	0.006	1.432019e-01	1.841782e-01	1.000000e-05	2.080260e-01	4.379598e-01	4.359307e-01	4.375162e-01
2	2R_14759555_SNP	14759555	3	A	G	0.103	1.301250e-02	4.709969e-02	1.000000e-05	2.747610e-01	7.826800e-01	7.695626e-01	7.709630e-01
2	2R_14759616_SNP	14759616	0	C	G	0.012	4.235491e-02	1.308217e-01	1.000000e-05	2.489002e-01	7.465268e-01	7.401859e-01	7.408176e-01
2	2R_14759639_SNP	14759639	0	T	G	0.006	6.430542e-02	1.844458e-01	1.000000e-05	1.982623e-01	7.278004e-01	7.317104e-01	7.325856e-01
2	2R_14759669_SNP	14759669	0	T	C	0.006	-5.623008e-02	1.844617e-01	1.000000e-05	2.638606e-01	7.608749e-01	7.509363e-01	7.519169e-01
2	2R_14759676_SNP	14759676	3	T	G	0.091	2.387243e-02	4.978303e-02	1.000000e-05	1.617534e-01	6.321932e-01	6.380026e-01	6.400398e-01
2	2R_14759710_SNP	14759710	10	T	C	0.386	1.610182e-02	3.003540e-02	1.000000e-05	1.153993e-01	5.926107e-01	6.005085e-01	6.048191e-01
2	2R_14759759_SNP	14759759	1	T	C	0.138	1.384141e-02	4.129499e-02	1.000000e-05	2.213564e-01	7.379096e-01	7.373433e-01	7.378336e-01
2	2R_14759781_DEL	14759781	1	T	ACAGTTG	0.006	-1.655947e-01	1.840684e-01	1.000000e-05	2.388107e-01	3.696169e-01	3.654357e-01	3.673408e-01
2	2R_14759797_DEL	14759797	16	T	TTGCAGT	0.007	5.899603e-02	1.845146e-01	1.000000e-05	2.521268e-01	7.495702e-01	7.427698e-01	7.434557e-01
2	2R_14759831_SNP	14759831	0	G	A	0.006	4.335395e-02	1.844826e-01	1.000000e-05	2.627179e-01	8.144961e-01	8.025421e-01	8.035343e-01
2	2R_14759897_SNP	14759897	8	T	C	0.106	-2.924539e-02	4.714068e-02	1.000000e-05	2.664355e-01	5.358548e-01	5.287583e-01	5.301434e-01
2	2R_14759899_SNP	14759899	10	A	G	0.443	9.892064e-03	2.945249e-02	1.000000e-05	1.939795e-01	7.373967e-01	7.428205e-01	7.438051e-01
2	2R_14759925_DEL	14759925	2	T	TA	0.006	9.019156e-03	1.845186e-01	1.000000e-05	2.312170e-01	9.610742e-01	9.570446e-01	9.571248e-01
2	2R_14759954_SNP	14759954	0	A	G	0.006	-2.499073e-01	1.834909e-01	1.000000e-05	1.826488e-01	1.750559e-01	1.726965e-01	1.758270e-01
2	2R_14759991_SNP	14759991	3	A	C	0.152	4.372483e-02	3.979843e-02	1.000000e-05	4.858400e-02	2.735086e-01	2.741548e-01	2.792631e-01
2	2R_14759994_SNP	14759994	0	A	T	0.012	4.235491e-02	1.308217e-01	1.000000e-05	2.489002e-01	7.465268e-01	7.401859e-01	7.408176e-01
2	2R_14759995_SNP	14759995	12	G	T	0.359	1.713917e-02	3.067549e-02	1.000000e-05	1.376817e-01	5.771022e-01	5.827190e-01	5.857336e-01
2	2R_14760006_SNP	14760006	2	C	G	0.012	-1.359936e-01	1.309820e-01	2.338306e-01	5.615051e-01	3.006579e-01	2.895321e-01	2.995831e-01
2	2R_14760014_SNP	14760014	5	A	T	0.061	4.364530e-02	5.995126e-02	2.547445e-02	3.487922e-01	4.676312e-01	4.548993e-01	4.583528e-01
2	2R_14760026_SNP	14760026	0	T	A	0.006	2.095078e-01	1.837954e-01	1.000000e-05	6.685302e-02	2.559712e-01	2.561288e-01	2.606771e-01
2	2R_14760034_SNP	14760034	9	G	A	0.151	-3.919208e-02	4.063910e-02	1.000000e-05	1.729896e-01	3.362516e-01	3.349597e-01	3.373514e-01
2	2R_14760041_SNP	14760041	1	T	C	0.006	-2.754717e-01	1.833842e-01	3.479806e-02	2.853808e-01	1.349567e-01	1.310212e-01	1.343386e-01
2	2R_14760042_SNP	14760042	12	G	A	0.019	-4.820390e-02	1.071823e-01	1.000000e-05	1.666261e-01	6.534863e-01	6.585686e-01	6.605673e-01
2	2R_14760057_SNP	14760057	8	T	G	0.156	-4.898680e-03	4.005298e-02	1.000000e-05	2.255461e-01	9.028054e-01	9.039937e-01	9.041557e-01
2	2R_14760058_SNP	14760058	8	A	T	0.156	-1.661484e-02	4.003402e-02	1.000000e-05	2.057569e-01	6.786646e-01	6.798848e-01	6.806780e-01
2	2R_14760065_SNP	14760065	0	T	G	0.018	8.194379e-02	1.069836e-01	1.000000e-05	1.000000e-05	4.447955e-01	4.501475e-01	4.617219e-01
2	2R_14760082_SNP	14760082	8	T	C	0.019	-4.818744e-02	1.071560e-01	1.000000e-05	1.656155e-01	6.535176e-01	6.587306e-01	6.607733e-01
2	2R_14760088_SNP	14760088	2	G	T	0.259	-1.894399e-02	3.255788e-02	1.000000e-05	6.115186e-02	5.614532e-01	5.706814e-01	5.784194e-01
2	2R_14760097_SNP	14760097	7	G	A	0.267	8.008080e-04	3.276938e-02	1.000000e-05	2.273999e-01	9.805328e-01	9.931626e-01	9.932121e-01
2	2R_14760135_SNP	14760135	1	G	A	0.006	-2.011580e-01	1.839759e-01	1.635036e-01	4.931448e-01	2.758054e-01	2.649384e-01	2.721066e-01
2	2R_14760139_SNP	14760139	5	A	T	0.074	1.058069e-03	5.517540e-02	1.000000e-05	2.280011e-01	9.847234e-01	9.947211e-01	9.947473e-01
2	2R_14760140_DEL	14760140	4	C	CATAATT	0.079	9.283243e-03	5.316835e-02	1.000000e-05	2.316367e-01	8.616060e-01	8.593625e-01	8.595913e-01
2	2R_14760153_SNP	14760153	0	A	C	0.030	-5.370614e-02	8.349999e-02	2.537590e-01	6.677016e-01	5.209900e-01	4.951937e-01	5.223758e-01
2	2R_14760164_SNP	14760164	6	A	G	0.340	-4.239703e-03	3.052040e-02	1.000000e-05	1.983961e-01	8.896867e-01	9.066311e-01	9.079662e-01
2	2R_14760171_SNP	14760171	9	T	C	0.138	3.567084e-02	4.216226e-02	1.000000e-05	1.421283e-01	3.987499e-01	3.996430e-01	4.023374e-01
2	2R_14760199_SNP	14760199	7	A	C	0.242	7.194793e-03	3.383552e-02	1.000000e-05	2.502863e-01	8.318685e-01	8.233074e-01	8.238959e-01
2	2R_14760209_SNP	14760209	9	T	G	0.176	2.110176e-02	3.826641e-02	1.000000e-05	2.320914e-01	5.820713e-01	5.790938e-01	5.800161e-01
2	2R_14760226_SNP	14760226	0	G	T	0.006	1.848751e-01	1.839545e-01	1.000000e-05	2.319240e-01	3.163573e-01	3.125849e-01	3.147871e-01
2	2R_14760229_SNP	14760229	0	T	C	0.006	2.751299e-01	1.832735e-01	1.000000e-05	5.759500e-02	1.352039e-01	1.340890e-01	1.383316e-01
2	2R_14760235_SNP	14760235	7	A	G	0.174	1.820385e-02	3.822459e-02	1.000000e-05	2.344323e-01	6.345339e-01	6.314556e-01	6.322120e-01
2	2R_14760243_INS	14760243	16	GG	G	0.151	2.873320e-02	4.157866e-02	1.000000e-05	9.692043e-02	4.904953e-01	4.956548e-01	5.000005e-01
2	2R_14760245_SNP	14760245	0	G	C	0.024	-1.447760e-02	9.308985e-02	1.000000e-05	2.276867e-01	8.765981e-01	8.763740e-01	8.765689e-01
2	2R_14760260_SNP	14760260	0	G	A	0.018	-3.929308e-02	1.071291e-01	1.000000e-05	1.942142e-01	7.142483e-01	7.184602e-01	7.194505e-01
2	2R_14760362_SNP	14760362	13	C	T	0.187	7.510583e-04	3.788893e-02	1.000000e-05	2.359913e-01	9.842087e-01	9.698785e-01	9.701241e-01
2	2R_14760363_SNP	14760363	11	T	G	0.178	-2.172406e-02	3.831662e-02	1.000000e-05	1.965383e-01	5.715059e-01	5.718155e-01	5.730083e-01
2	2R_14760366_SNP	14760366	9	A	G	0.050	4.848592e-02	6.663538e-02	1.000000e-05	1.000000e-05	4.678650e-01	4.740347e-01	4.986764e-01
2	2R_14760371_SNP	14760371	30	A	G	0.283	-1.674689e-02	3.477381e-02	7.775822e-02	3.995196e-01	6.307280e-01	6.079903e-01	6.156285e-01
2	2R_14760391_SNP	14760391	2	A	C	0.018	-1.466253e-02	1.072997e-01	2.478965e-02	2.273087e-01	8.914728e-01	8.912516e-01	8.914230e-01
2	2R_14760392_DEL	14760392	1	C	CTCTCC	0.042	5.083843e-02	7.092666e-02	1.000000e-05	1.000000e-05	4.745204e-01	4.809376e-01	4.987089e-01
2	2R_14760392_SNP	14760392	11	A	C	0.006	3.337909e-02	1.845338e-01	1.000000e-05	2.297793e-01	8.566798e-01	8.553312e-01	8.555614e-01
2	2R_14760395_SNP	14760395	21	A	T	0.449	-6.261934e-03	3.050249e-02	2.412268e-03	2.813486e-01	8.375951e-01	8.185632e-01	8.205722e-01
2	2R_14760397_SNP	14760397	12	A	C	0.045	-9.034368e-03	7.114269e-02	1.000000e-05	2.419421e-01	8.991025e-01	8.910152e-01	8.913703e-01
2	2R_14760398_SNP	14760398	7	T	A	0.211	1.456567e-03	3.552227e-02	1.000000e-05	2.496159e-01	9.673417e-01	9.444583e-01	9.454474e-01
2	2R_14760426_SNP	14760426	11	T	G	0.318	-3.417224e-02	3.145035e-02	1.486626e-01	4.486309e-01	2.788129e-01	2.689492e-01	2.748684e-01
2	2R_14760486_SNP	14760486	0	A	G	0.036	-5.565331e-02	7.641292e-02	2.938377e-01	7.228130e-01	4.674419e-01	4.450084e-01	4.736770e-01
2	2R_14760494_SNP	14760494	6	A	G	0.235	2.736417e-02	3.404416e-02	1.000000e-05	1.657996e-01	4.226709e-01	4.228452e-01	4.250008e-01
2	2R_14760514_SNP	14760514	8	T	A	0.344	1.870412e-02	3.058628e-02	1.000000e-05	1.809338e-01	5.416920e-01	5.429556e-01	5.445011e-01
2	2R_14760521_SNP	14760521	0	A	T	0.012	4.151645e-02	1.308233e-01	1.000000e-05	2.090629e-01	7.513788e-01	7.537362e-01	7.543486e-01
2	2R_14760600_SNP	14760600	9	T	G	0.258	3.285535e-02	3.328576e-02	1.435851e-01	4.675068e-01	3.250452e-01	3.130363e-01	3.198995e-01
2	2R_14760670_SNP	14760670	0	T	C	0.006	5.144632e-03	1.845129e-01	1.000000e-05	2.271928e-01	9.777896e-01	9.840054e-01	9.840514e-01
2	2R_14760694_SNP	14760694	5	A	C	0.160	3.073602e-02	3.928067e-02	2.084665e-04	2.989619e-01	4.350521e-01	4.260994e-01	4.283370e-01
2	2R_14760697_SNP	14760697	3	G	C	0.091	2.725681e-02	4.977246e-02	8.549998e-03	3.255952e-01	5.846827e-01	5.699747e-01	5.729280e-01
2	2R_14760813_SNP	14760813	3	T	A	0.018	8.337514e-03	1.071883e-01	1.000000e-05	2.321618e-01	9.380937e-01	9.347031e-01	9.348222e-01
2	2R_14760849_SNP	14760849	0	T	C	0.006	-9.465306e-03	1.845118e-01	1.000000e-05	2.302720e-01	9.591488e-01	9.568826e-01	9.569532e-01
2	2R_14760906_SNP	14760906	1	G	A	0.036	4.540807e-02	7.639197e-02	6.574426e-02	4.155796e-01	5.530479e-01	5.320166e-01	5.392778e-01
2	2R_14761004_SNP	14761004	6	T	G	0.123	-1.119340e-02	4.392833e-02	1.000000e-05	2.061145e-01	7.991848e-01	8.041182e-01	8.047519e-01
2	2R_14761041_SNP	14761041	8	A	C	0.138	-6.386430e-02	4.193997e-02	1.000000e-05	1.236071e-01	1.297227e-01	1.281411e-01	1.317218e-01
2	2R_14761088_SNP	14761088	4	A	G	0.140	-2.898632e-03	4.136883e-02	1.000000e-05	2.252763e-01	9.442239e-01	9.478823e-01	9.479916e-01
2	2R_14761098_SNP	14761098	9	C	T	0.201	3.411998e-02	3.629107e-02	1.000000e-05	1.000000e-05	3.484935e-01	3.510133e-01	3.592116e-01
2	2R_14761106_SNP	14761106	4	G	C	0.159	-2.757952e-02	3.927198e-02	1.000000e-05	2.600276e-01	4.834945e-01	4.769145e-01	4.784094e-01
2	2R_14761133_SNP	14761133	4	G	T	0.043	-9.001789e-02	7.076963e-02	2.821845e-02	2.730190e-01	2.051576e-01	2.005697e-01	2.035535e-01
2	2R_14761157_SNP	14761157	7	T	C	0.062	-4.099074e-02	5.998544e-02	1.000000e-05	1.598682e-01	4.953416e-01	4.968668e-01	4.990412e-01
2	2R_14761158_DEL	14761158	8	T	TCT	0.062	-4.203122e-02	5.999355e-02	1.000000e-05	1.593715e-01	4.845363e-01	4.858649e-01	4.880682e-01
2	2R_14761171_SNP	14761171	8	T	C	0.487	6.850368e-03	2.909333e-02	1.362628e-02	3.290922e-01	8.141406e-01	7.844168e-01	7.897260e-01
2	2R_14761175_SNP	14761175	1	C	A	0.006	9.126825e-03	1.845152e-01	1.000000e-05	2.312196e-01	9.606091e-01	9.566057e-01	9.566864e-01
2	2R_14761188_SNP	14761188	5	T	C	0.215	1.549537e-02	3.506960e-02	1.000000e-05	2.418351e-01	6.591755e-01	6.553381e-01	6.560651e-01
2	2R_14761204_SNP	14761204	2	T	C	0.078	-1.688322e-02	5.312951e-02	1.000000e-05	2.154631e-01	7.510551e-01	7.517200e-01	7.522376e-01
2	2R_14761236_SNP	14761236	0	T	C	0.006	-9.468077e-02	1.843669e-01	1.000000e-05	6.515526e-02	6.082527e-01	6.198957e-01	6.277496e-01
2	2R_14761241_SNP	14761241	1	C	T	0.036	7.888020e-02	7.628294e-02	1.553159e-01	4.811483e-01	3.026179e-01	2.909395e-01	2.981415e-01
2	2R_14761301_SNP	14761301	2	A	C	0.006	9.910347e-03	1.845183e-01	1.000000e-05	2.313721e-01	9.572314e-01	9.532374e-01	9.533241e-01
2	2R_14761313_SNP	14761313	1	A	T	0.012	-3.085903e-01	1.279707e-01	4.762420e-01	9.260105e-01	1.698186e-02	1.586862e-02	1.935224e-02
2	2R_14761328_SNP	14761328	1	A	T	0.096	2.881337e-02	4.831437e-02	1.000000e-05	1.162149e-01	5.517386e-01	5.580609e-01	5.619132e-01
2	2R_14761352_SNP	14761352	0	T	C	0.006	2.095078e-01	1.837954e-01	1.000000e-05	6.685302e-02	2.559712e-01	2.561288e-01	2.606771e-01
2	2R_14761355_SNP	14761355	1	C	T	0.006	-2.558569e-01	1.834449e-01	1.000000e-05	3.540554e-02	1.649594e-01	1.641690e-01	1.688162e-01
2	2R_14761367_INS	14761367	13	TA	T	0.181	-2.686808e-02	3.836342e-02	3.456196e-02	3.206821e-01	4.846851e-01	4.736294e-01	4.763266e-01
2	2R_14761382_DEL	14761382	25	C	CC	0.105	-2.890806e-02	5.015503e-02	1.000000e-05	2.319339e-01	5.651430e-01	5.614930e-01	5.624783e-01
2	2R_14761408_SNP	14761408	0	A	G	0.006	2.878568e-01	1.831556e-01	1.000000e-05	2.932770e-01	1.179355e-01	1.142216e-01	1.175833e-01
2	2R_14761419_SNP	14761419	2	A	C	0.151	-3.085865e-02	3.988206e-02	4.514165e-02	3.146771e-01	4.401806e-01	4.309272e-01	4.334897e-01
2	2R_14761429_SNP	14761429	1	G	A	0.012	4.355914e-02	1.308276e-01	1.245167e-02	3.206558e-01	7.395915e-01	7.177346e-01	7.214274e-01
2	2R_14761459_SNP	14761459	0	C	A	0.042	-8.776169e-02	7.069971e-02	1.000000e-05	1.782085e-01	2.162350e-01	2.140562e-01	2.170064e-01
2	2R_14761484_SNP	14761484	16	A	G	0.020	1.419594e-01	1.067078e-01	1.000000e-05	1.570155e-01	1.852260e-01	1.833325e-01	1.865651e-01
2	2R_14761489_SNP	14761489	0	G	A	0.036	1.169091e-02	7.647548e-02	1.000000e-05	2.506401e-01	8.786854e-01	8.674231e-01	8.680535e-01
2	2R_14761500_SNP	14761500	0	T	C	0.006	1.431514e-02	1.845100e-01	1.000000e-05	2.350687e-01	9.382519e-01	9.326676e-01	9.328380e-01
2	2R_14761515_SNP	14761515	8	C	A	0.356	-1.946948e-03	3.036896e-02	1.000000e-05	2.239236e-01	9.489599e-01	9.551760e-01	9.553105e-01
2	2R_14761535_SNP	14761535	1	C	G	0.012	1.134404e-01	1.305712e-01	1.000000e-05	2.368865e-01	3.862100e-01	3.820023e-01	3.838125e-01
2	2R_14761566_SNP	14761566	0	T	C	0.018	5.039952e-02	1.071011e-01	1.000000e-05	2.088116e-01	6.385591e-01	6.387773e-01	6.396207e-01
2	2R_14761578_SNP	14761578	0	C	G	0.006	-2.564160e-01	1.834368e-01	1.000000e-05	3.517248e-02	1.640251e-01	1.632266e-01	1.678718e-01
2	2R_14761580_SNP	14761580	0	A	C	0.006	-2.264918e-01	1.836740e-01	1.000000e-05	1.430329e-01	2.192748e-01	2.177887e-01	2.210236e-01
2	2R_14761588_SNP	14761588	10	T	A	0.424	-2.645383e-02	2.954453e-02	3.960962e-03	2.718413e-01	3.718760e-01	3.654916e-01	3.675933e-01
2	2R_14761612_SNP	14761612	1	T	C	0.102	1.017072e-02	4.707153e-02	1.000000e-05	2.055681e-01	8.291989e-01	8.357848e-01	8.364416e-01
2	2R_14761623_SNP	14761623	1	A	T	0.024	3.431726e-02	9.306532e-02	1.000000e-05	2.862698e-01	7.127886e-01	6.991733e-01	7.009065e-01
2	2R_14761630_SNP	14761630	0	T	A	0.006	-2.613686e-01	1.833947e-01	1.000000e-05	1.000000e-05	1.559857e-01	1.551687e-01	1.631485e-01
2	2R_14761650_SNP	14761650	3	C	T	0.073	4.938963e-02	5.501552e-02	1.000000e-05	1.700138e-01	3.706243e-01	3.699554e-01	3.722223e-01
2	2R_14761724_SNP	14761724	0	T	A	0.006	-5.623008e-02	1.844617e-01	1.000000e-05	2.638606e-01	7.608749e-01	7.509363e-01	7.519169e-01
2	2R_14761728_DEL	14761728	0	C	CACATACATAC	0.006	-5.623008e-02	1.844617e-01	1.000000e-05	2.638606e-01	7.608749e-01	7.509363e-01	7.519169e-01
2	2R_14761729_SNP	14761729	1	G	A	0.006	1.320646e-02	1.845138e-01	1.000000e-05	2.376850e-01	9.430268e-01	9.343600e-01	9.346014e-01
2	2R_14761732_SNP	14761732	9	C	T	0.019	7.987006e-02	1.071102e-01	1.695858e-02	2.579705e-01	4.569147e-01	4.518453e-01	4.534120e-01
2	2R_14761815_SNP	14761815	3	T	G	0.006	6.814762e-02	1.844475e-01	1.000000e-05	2.092325e-01	7.122491e-01	7.137906e-01	7.144630e-01
2	2R_14761834_SNP	14761834	6	A	G	0.130	4.668037e-02	4.290960e-02	3.160637e-02	2.745337e-01	2.782264e-01	2.727783e-01	2.753845e-01
2	2R_14761929_DEL	14761929	9	A	AGTTGCA	0.006	-8.494101e-02	1.844268e-01	1.000000e-05	2.148391e-01	6.457116e-01	6.452764e-01	6.460415e-01
2	2R_14761940_DEL	14761940	17	C	CTTCCAAGTCCACATCCAC	0.020	-7.200665e-03	1.072809e-01	1.000000e-05	2.347694e-01	9.465672e-01	9.402727e-01	9.404330e-01
2	2R_14761949_SNP	14761949	31	A	C	0.036	-8.143029e-02	8.357595e-02	1.000000e-05	1.771500e-01	3.313120e-01	3.299054e-01	3.322674e-01
2	2R_14762046_SNP	14762046	16	C	T	0.007	5.310726e-01	1.819426e-01	1.363487e+00	1.000000e+05	4.000339e-03	2.207011e-03	7.301397e-03
2	2R_14762058_SNP	14762058	21	C	A	0.469	-4.876059e-04	3.040309e-02	1.000000e-05	2.285796e-01	9.872233e-01	9.983703e-01	9.983800e-01
2	2R_14762060_SNP	14762060	9	T	A	0.038	-7.603428e-02	7.633339e-02	1.000000e-05	1.719575e-01	3.206602e-01	3.193390e-01	3.218067e-01
2	2R_14762064_INS	14762064	12	AC	G	0.179	-3.495626e-02	3.828535e-02	7.327011e-02	4.066458e-01	3.625429e-01	3.501612e-01	3.551453e-01
2	2R_14762072_SNP	14762072	6	A	G	0.037	-7.379818e-02	7.631874e-02	1.000000e-05	1.768519e-01	3.349641e-01	3.336022e-01	3.359497e-01
2	2R_14762088_SNP	14762088	13	C	A	0.226	-3.153672e-04	3.534047e-02	1.000000e-05	2.286468e-01	9.928907e-01	9.961861e-01	9.961938e-01
2	2R_14762093_INS	14762093	4	AAAA	A	0.012	-1.340605e-01	1.309867e-01	2.292807e-01	5.568002e-01	3.075765e-01	2.962033e-01	3.062257e-01
2	2R_14762095_SNP	14762095	9	T	A	0.226	6.556577e-03	3.485618e-02	1.000000e-05	2.229369e-01	8.510251e-01	8.526450e-01	8.529076e-01
2	2R_14762103_SNP	14762103	4	C	T	0.043	-8.621548e-02	7.074903e-02	1.000000e-05	1.800120e-01	2.247212e-01	2.225281e-01	2.254238e-01
2	2R_14762115_SNP	14762115	6	A	T	0.006	-2.279690e-01	1.842941e-01	2.069275e-01	5.210186e-01	2.178398e-01	2.095201e-01	2.165151e-01
2	2R_14762121_SNP	14762121	4	A	T	0.018	-2.077583e-01	1.058017e-01	3.883293e-01	8.056809e-01	5.124016e-02	4.835446e-02	5.436022e-02
2	2R_14762135_INS	14762135	4	AA	A	0.006	-2.495063e-01	1.835078e-01	1.000000e-05	1.831685e-01	1.757847e-01	1.734155e-01	1.765406e-01
2	2R_14762141_SNP	14762141	13	G	C	0.355	-1.816528e-03	3.088241e-02	1.000000e-05	2.347815e-01	9.531656e-01	9.462276e-01	9.463867e-01
2	2R_14762153_SNP	14762153	16	C	A	0.329	1.434090e-02	3.173957e-02	1.000000e-05	1.662716e-01	6.519810e-01	6.578556e-01	6.597719e-01
2	2R_14762161_SNP	14762161	15	A	T	0.340	1.138700e-02	3.138647e-02	1.000000e-05	2.611891e-01	7.172162e-01	7.088182e-01	7.097421e-01
2	2R_14762180_SNP	14762180	2	T	C	0.078	-1.756734e-02	5.312818e-02	1.000000e-05	2.165003e-01	7.413186e-01	7.415689e-01	7.420936e-01
2	2R_14762239_SNP	14762239	8	T	C	0.131	-1.160360e-02	4.306052e-02	1.000000e-05	1.896690e-01	7.879013e-01	7.959594e-01	7.971986e-01
2	2R_14762241_SNP	14762241	0	T	G	0.006	-3.303497e-01	1.827231e-01	1.000000e-05	1.000000e-05	7.242838e-02	7.127499e-02	7.576665e-02
2	2R_14762250_SNP	14762250	0	C	T	0.006	-9.468077e-02	1.843669e-01	1.000000e-05	6.515526e-02	6.082527e-01	6.198957e-01	6.277496e-01
2	2R_14762253_SNP	14762253	2	C	A	0.012	-1.355693e-01	1.309774e-01	2.332515e-01	5.614892e-01	3.021470e-01	2.909474e-01	3.010342e-01
2	2R_14762257_SNP	14762257	1	G	C	0.018	2.752888e-02	1.071570e-01	1.000000e-05	2.369603e-01	7.975723e-01	7.937741e-01	7.941552e-01
2	2R_14762269_SNP	14762269	1	C	G	0.030	-1.267258e-01	8.294975e-02	1.000000e-05	1.125282e-01	1.284800e-01	1.270072e-01	1.306538e-01
2	2R_14762272_SNP	14762272	10	G	A	0.234	-3.022489e-02	3.447969e-02	1.000000e-05	1.723152e-01	3.819709e-01	3.813141e-01	3.835068e-01
2	2R_14762274_SNP	14762274	2	T	C	0.024	-1.266430e-01	9.259002e-02	1.000000e-05	2.918380e-03	1.732289e-01	1.725824e-01	1.779443e-01
2	2R_14762275_SNP	14762275	2	A	C	0.030	-1.259871e-01	8.296435e-02	1.000000e-05	1.148377e-01	1.307733e-01	1.292875e-01	1.329184e-01
2	2R_14762276_SNP	14762276	15	A	T	0.111	-3.848947e-02	4.722979e-02	1.000000e-05	1.499782e-01	4.162740e-01	4.171684e-01	4.196479e-01
2	2R_14762283_SNP	14762283	3	T	C	0.012	-1.364603e-01	1.309773e-01	2.338437e-01	5.621909e-01	2.989904e-01	2.878921e-01	2.979261e-01
2	2R_14762291_SNP	14762291	12	A	G	0.205	-7.999900e-04	3.647599e-02	1.000000e-05	2.288707e-01	9.825286e-01	9.999244e-01	9.999253e-01
2	2R_14762295_SNP	14762295	1	T	C	0.006	9.126825e-03	1.845152e-01	1.000000e-05	2.312196e-01	9.606091e-01	9.566057e-01	9.566864e-01
2	2R_14762312_DEL	14762312	2	T	TGGCCTCT	0.006	-2.291455e-01	1.842753e-01	2.080862e-01	5.223016e-01	2.154387e-01	2.071901e-01	2.141796e-01
2	2R_14762345_SNP	14762345	7	C	A	0.398	2.521407e-02	2.956097e-02	1.000000e-05	1.192799e-01	3.949153e-01	3.965703e-01	3.998795e-01
2	2R_14762346_SNP	14762346	0	G	C	0.012	-3.797813e-02	1.308298e-01	1.000000e-05	2.372938e-01	7.719593e-01	7.683389e-01	7.687706e-01
2	2R_14762401_SNP	14762401	8	A	T	0.044	3.043106e-03	7.110401e-02	1.000000e-05	2.291698e-01	9.659140e-01	9.654414e-01	9.654938e-01
2	2R_14762405_SNP	14762405	2	T	C	0.012	-1.350806e-01	1.309677e-01	2.273783e-01	5.532725e-01	3.038515e-01	2.926358e-01	3.024284e-01
2	2R_14762407_SNP	14762407	9	T	C	0.069	-6.153117e-02	5.729267e-02	1.000000e-05	1.593717e-01	2.843904e-01	2.830372e-01	2.858260e-01
2	2R_14762491_SNP	14762491	0	C	G	0.006	-9.468077e-02	1.843669e-01	1.000000e-05	6.515526e-02	6.082527e-01	6.198957e-01	6.277496e-01
2	2R_14762500_SNP	14762500	11	A	C	0.357	1.889177e-02	3.061462e-02	1.000000e-05	1.552888e-01	5.380253e-01	5.413344e-01	5.435364e-01
2	2R_14762605_INS	14762605	0	GTATACACAGAGTC	G	0.006	1.584468e-01	1.841030e-01	1.000000e-05	5.186561e-02	3.906765e-01	3.939352e-01	3.997913e-01
2	2R_14762655_SNP	14762655	0	T	C	0.077	-2.208933e-02	5.309114e-02	1.000000e-05	1.469389e-01	6.779004e-01	6.872762e-01	6.902462e-01
2	2R_14762665_SNP	14762665	1	C	T	0.006	1.838984e-01	1.839637e-01	1.000000e-05	2.114080e-01	3.189372e-01	3.160602e-01	3.182689e-01
2	2R_14762710_SNP	14762710	6	A	C	0.099	5.265656e-02	4.827268e-02	1.000000e-05	1.850559e-01	2.769351e-01	2.748323e-01	2.774134e-01
2	2R_14762719_SNP	14762719	0	G	A	0.054	-9.403478e-02	6.260876e-02	1.000000e-05	2.242293e-01	1.350117e-01	1.321483e-01	1.353545e-01
2	2R_14762729_SNP	14762729	0	C	T	0.042	-1.082121e-01	7.052876e-02	1.000000e-05	2.200848e-01	1.268602e-01	1.241106e-01	1.273418e-01
2	2R_14762730_SNP	14762730	5	G	C	0.202	-2.206077e-02	3.582375e-02	1.203198e-02	2.900875e-01	5.388607e-01	5.295237e-01	5.313502e-01
2	2R_14762733_SNP	14762733	0	C	G	0.012	-3.797813e-02	1.308298e-01	1.000000e-05	2.372938e-01	7.719593e-01	7.683389e-01	7.687706e-01
2	2R_14762735_SNP	14762735	0	T	G	0.018	-8.103547e-02	1.069878e-01	1.000000e-05	1.493183e-01	4.498676e-01	4.514988e-01	4.539234e-01
2	2R_14762741_SNP	14762741	4	T	A	0.073	-7.113992e-03	5.515933e-02	1.000000e-05	2.250251e-01	8.975362e-01	8.984971e-01	8.986717e-01
2	2R_14762742_SNP	14762742	9	C	A	0.258	-5.479384e-02	3.313637e-02	1.863821e-01	5.131433e-01	1.001014e-01	9.539901e-02	1.003004e-01
2	2R_14762755_SNP	14762755	8	A	T	0.050	-2.715821e-02	6.671331e-02	7.284419e-03	2.274628e-01	6.844676e-01	6.816742e-01	6.822790e-01
2	2R_14762756_SNP	14762756	0	C	T	0.018	-8.103547e-02	1.069878e-01	1.000000e-05	1.493183e-01	4.498676e-01	4.514988e-01	4.539234e-01
2	2R_14762760_SNP	14762760	6	T	C	0.056	-5.112958e-02	6.324387e-02	1.010513e-01	3.082800e-01	4.199880e-01	4.124506e-01	4.149606e-01
2	2R_14762764_SNP	14762764	6	A	C	0.031	-2.327587e-02	8.355117e-02	1.000000e-05	1.948641e-01	7.809122e-01	7.867188e-01	7.877368e-01
2	2R_14762766_SNP	14762766	7	G	A	0.075	-5.835613e-02	5.512871e-02	6.195119e-02	2.815203e-01	2.913457e-01	2.856586e-01	2.882600e-01
2	2R_14762769_SNP	14762769	6	G	A	0.074	-5.973943e-02	5.510521e-02	6.158623e-02	2.804739e-01	2.798935e-01	2.743441e-01	2.769951e-01
2	2R_14762770_SNP	14762770	9	G	A	0.044	-7.040419e-02	7.122147e-02	1.176744e-01	3.342299e-01	3.243343e-01	3.170983e-01	3.203411e-01
2	2R_14762776_SNP	14762776	5	T	C	0.049	-4.511831e-02	6.660623e-02	1.000000e-05	1.387545e-01	4.991023e-01	5.020840e-01	5.049372e-01
2	2R_14762796_SNP	14762796	1	G	T	0.042	-3.078590e-02	7.099613e-02	1.000000e-05	2.722923e-01	6.651216e-01	6.560073e-01	6.572446e-01
2	2R_14762800_SNP	14762800	1	T	G	0.084	-1.196186e-02	5.135808e-02	1.000000e-05	2.257959e-01	8.161175e-01	8.153030e-01	8.156117e-01
2	2R_14762802_SNP	14762802	5	A	G	0.055	-7.556381e-02	6.287117e-02	4.289528e-02	2.817052e-01	2.311205e-01	2.258333e-01	2.287453e-01
2	2R_14762808_SNP	14762808	1	T	G	0.012	-3.687779e-02	1.308364e-01	1.000000e-05	2.358557e-01	7.784005e-01	7.751131e-01	7.755204e-01
2	2R_14762811_DEL	14762811	5	CTTTT	GGAAAAC	0.074	-5.953539e-02	5.541295e-02	2.141237e-01	4.541991e-01	2.842049e-01	2.761676e-01	2.824519e-01
2	2R_14762822_SNP	14762822	6	A	C	0.031	-2.064184e-02	8.355535e-02	1.000000e-05	1.984745e-01	8.051795e-01	8.113578e-01	8.122662e-01
2	2R_14762834_SNP	14762834	3	G	T	0.097	-2.656178e-02	4.835325e-02	1.000000e-05	2.078713e-01	5.835188e-01	5.827710e-01	5.837863e-01
2	2R_14762835_SNP	14762835	7	A	T	0.068	-1.297145e-02	5.745602e-02	1.000000e-05	2.240240e-01	8.216633e-01	8.213763e-01	8.216831e-01
2	2R_14762836_SNP	14762836	0	C	T	0.030	-4.678744e-02	8.344421e-02	1.000000e-05	2.427207e-01	5.757558e-01	5.711636e-01	5.721555e-01
2	2R_14762843_SNP	14762843	0	T	C	0.030	1.256425e-01	8.298926e-02	2.071102e-01	5.427754e-01	1.319375e-01	1.258232e-01	1.318447e-01
2	2R_14762846_SNP	14762846	1	A	G	0.102	-2.596349e-02	4.703500e-02	1.000000e-05	2.006037e-01	5.816883e-01	5.817259e-01	5.828322e-01
2	2R_14762848_SNP	14762848	2	A	G	0.090	-2.290322e-02	4.977077e-02	1.000000e-05	1.979787e-01	6.459934e-01	6.474916e-01	6.484867e-01
2	2R_14762855_SNP	14762855	0	T	A	0.006	5.144632e-03	1.845129e-01	1.000000e-05	2.271928e-01	9.777896e-01	9.840054e-01	9.840514e-01
2	2R_14762859_SNP	14762859	0	A	T	0.030	1.256425e-01	8.298926e-02	2.071102e-01	5.427754e-01	1.319375e-01	1.258232e-01	1.318447e-01
2	2R_14762861_SNP	14762861	1	A	G	0.018	-7.995035e-02	1.069985e-01	1.000000e-05	1.503569e-01	4.559940e-01	4.577002e-01	4.600905e-01
2	2R_14762867_DEL	14762867	0	G	GT	0.006	-1.700988e-01	1.840404e-01	1.000000e-05	1.522376e-01	3.566992e-01	3.565458e-01	3.591355e-01
2	2R_14762879_DEL	14762879	19	C	CC	0.228	-5.608172e-03	3.590907e-02	1.000000e-05	2.161159e-01	8.760832e-01	8.814237e-01	8.817733e-01
2	2R_14762912_SNP	14762912	1	A	G	0.018	-8.155855e-02	1.069912e-01	1.000000e-05	1.485186e-01	4.469675e-01	4.485787e-01	4.510271e-01
2	2R_14762983_SNP	14762983	2	G	C	0.102	-1.537659e-02	4.707910e-02	1.000000e-05	2.422856e-01	7.443730e-01	7.400038e-01	7.405395e-01
2	2R_14762987_SNP	14762987	0	T	G	0.042	-1.082121e-01	7.052876e-02	1.000000e-05	2.200848e-01	1.268602e-01	1.241106e-01	1.273418e-01
2	2R_14762989_SNP	14762989	3	T	G	0.030	-4.337483e-02	8.347863e-02	1.000000e-05	1.905110e-01	6.040401e-01	6.058051e-01	6.070189e-01
2	2R_14762990_SNP	14762990	0	A	T	0.024	-3.599236e-02	9.305471e-02	1.000000e-05	1.930566e-01	6.994092e-01	7.033388e-01	7.043680e-01
2	2R_14762994_SNP	14762994	11	C	T	0.038	-7.455326e-02	7.663180e-02	1.157395e-01	3.470925e-01	3.320303e-01	3.240142e-01	3.275344e-01
2	2R_14762995_INS	14762995	14	CA	C	0.052	5.255365e-02	6.668498e-02	5.664776e-02	3.811496e-01	4.317690e-01	4.184239e-01	4.228879e-01
2	2R_14762997_SNP	14762997	14	T	G	0.032	1.463850e-01	8.286461e-02	1.000000e-05	1.000000e-05	7.914046e-02	7.797637e-02	8.320079e-02
2	2R_14763004_SNP	14763004	9	T	G	0.025	-7.347193e-02	9.298626e-02	1.000000e-05	1.952538e-01	4.305748e-01	4.293674e-01	4.310812e-01
2	2R_14763006_SNP	14763006	15	T	G	0.013	1.463270e-01	1.304567e-01	9.368167e-02	4.096126e-01	2.636304e-01	2.542255e-01	2.589592e-01
2	2R_14763039_SNP	14763039	1	C	T	0.024	1.777146e-01	9.213826e-02	2.906536e-01	6.374528e-01	5.546404e-02	5.242654e-02	5.731064e-02
2	2R_14763062_SNP	14763062	2	A	G	0.024	6.378926e-02	9.297858e-02	1.000000e-05	2.554703e-01	4.936298e-01	4.879219e-01	4.893230e-01
2	2R_14763105_SNP	14763105	0	A	G	0.012	-1.456997e-01	1.303735e-01	1.000000e-05	2.751247e-01	2.653713e-01	2.599540e-01	2.626282e-01
2	2R_14763135_SNP	14763135	6	A	G	0.019	-3.361269e-02	1.075331e-01	5.735122e-02	2.376909e-01	7.549922e-01	7.517796e-01	7.522478e-01
2	2R_14763187_SNP	14763187	3	T	C	0.048	4.670374e-02	6.658757e-02	2.567925e-02	3.229339e-01	4.840429e-01	4.726058e-01	4.753558e-01
2	2R_14763190_SNP	14763190	10	A	T	0.500	2.727733e-02	2.919401e-02	1.000000e-05	1.730536e-01	3.514821e-01	3.502374e-01	3.525690e-01
2	2R_14763225_SNP	14763225	7	C	A	0.025	-2.071626e-02	9.313218e-02	1.000000e-05	1.901569e-01	8.242453e-01	8.343013e-01	8.356790e-01
2	2R_14763228_SNP	14763228	1	A	G	0.138	-1.733442e-02	4.128705e-02	1.000000e-05	2.369216e-01	6.751370e-01	6.716769e-01	6.723289e-01
2	2R_14763235_SNP	14763235	1	C	T	0.042	6.455547e-02	7.094726e-02	1.111965e-01	4.086289e-01	3.641904e-01	3.526030e-01	3.578227e-01
2	2R_14763253_SNP	14763253	4	A	G	0.037	7.688931e-02	7.642442e-02	1.585057e-01	4.631105e-01	3.158399e-01	3.047256e-01	3.114592e-01
2	2R_14763267_SNP	14763267	6	T	G	0.080	-1.105552e-02	5.319459e-02	1.000000e-05	1.907001e-01	8.356152e-01	8.478747e-01	8.492537e-01
2	2R_14763268_SNP	14763268	4	G	A	0.037	-8.202051e-02	7.630916e-02	2.915546e-02	2.720954e-01	2.840040e-01	2.787016e-01	2.812551e-01
2	2R_14763269_SNP	14763269	6	G	A	0.037	8.675605e-02	7.639106e-02	1.632863e-01	4.657563e-01	2.577261e-01	2.484137e-01	2.545639e-01
2	2R_14763298_SNP	14763298	5	G	A	0.006	1.440628e-01	1.841912e-01	1.000000e-05	2.074870e-01	4.352481e-01	4.332322e-01	4.348337e-01
2	2R_14763323_SNP	14763323	12	T	C	0.051	7.604722e-02	6.659852e-02	1.222863e-01	4.211380e-01	2.551502e-01	2.463346e-01	2.512953e-01
2	2R_14763324_SNP	14763324	13	T	A	0.116	-2.274795e-02	4.608739e-02	1.000000e-05	1.740536e-01	6.222531e-01	6.260745e-01	6.277033e-01
2	2R_14763327_INS	14763327	13	ATGTAAA	A	0.052	8.176987e-02	6.657955e-02	1.381531e-01	4.412574e-01	2.211280e-01	2.130164e-01	2.182136e-01
2	2R_14763347_SNP	14763347	6	T	C	0.068	5.101140e-03	5.745047e-02	1.000000e-05	2.331346e-01	9.293543e-01	9.259558e-01	9.260979e-01
2	2R_14763360_SNP	14763360	14	C	T	0.344	1.644744e-02	3.117663e-02	1.000000e-05	2.132787e-01	5.985115e-01	5.977628e-01	5.986794e-01
2	2R_14763371_SNP	14763371	3	A	C	0.012	-1.145398e-01	1.305750e-01	1.000000e-05	1.945365e-01	3.816484e-01	3.799376e-01	3.818915e-01
2	2R_14763384_SNP	14763384	2	C	T	0.012	-1.124107e-01	1.305813e-01	1.000000e-05	1.943481e-01	3.905632e-01	3.889402e-01	3.908516e-01
2	2R_14763401_DEL	14763401	11	T	TT	0.045	3.446641e-02	7.108519e-02	1.000000e-05	1.894243e-01	6.284144e-01	6.309113e-01	6.321037e-01
2	2R_14763431_SNP	14763431	2	A	G	0.006	2.063733e-01	1.838234e-01	1.000000e-05	6.981215e-02	2.631981e-01	2.634372e-01	2.679326e-01
2	2R_14763473_SNP	14763473	4	G	C	0.152	-7.272915e-03	3.996064e-02	1.000000e-05	2.223408e-01	8.558032e-01	8.572874e-01	8.575494e-01
2	2R_14763502_SNP	14763502	16	C	T	0.303	-3.518912e-03	3.247924e-02	1.000000e-05	2.203126e-01	9.138541e-01	9.188836e-01	9.191179e-01
2	2R_14763514_SNP	14763514	6	T	C	0.204	-4.268630e-02	3.573372e-02	1.000000e-05	2.157037e-01	2.339606e-01	2.306153e-01	2.333295e-01
2	2R_14763548_SNP	14763548	0	T	C	0.006	1.253465e-01	1.842566e-01	1.000000e-05	1.904129e-01	4.972735e-01	4.970509e-01	4.985609e-01
2	2R_14763564_SNP	14763564	0	A	T	0.006	1.394952e-01	1.841953e-01	1.000000e-05	2.469948e-01	4.499304e-01	4.450471e-01	4.465738e-01
2	2R_14763598_SNP	14763598	1	G	C	0.036	-9.800309e-02	7.611020e-02	1.000000e-05	2.074063e-01	1.996610e-01	1.967650e-01	1.996916e-01
2	2R_14763599_SNP	14763599	0	G	A	0.030	2.161455e-02	8.350634e-02	1.000000e-05	2.958921e-01	7.960815e-01	7.760346e-01	7.786151e-01
2	2R_14763610_SNP	14763610	0	T	G	0.006	-2.716705e-01	1.833045e-01	1.000000e-05	1.000000e-05	1.402169e-01	1.392700e-01	1.445658e-01
2	2R_14763616_SNP	14763616	6	A	G	0.031	-8.296848e-02	8.352734e-02	8.673437e-02	3.157747e-01	3.220050e-01	3.148129e-01	3.177372e-01
2	2R_14763669_SNP	14763669	0	G	C	0.006	-1.929337e-01	1.840468e-01	4.778496e-02	3.198232e-01	2.960305e-01	2.888160e-01	2.918229e-01
2	2R_14763672_SNP	14763672	0	C	G	0.006	-1.929337e-01	1.840468e-01	4.778496e-02	3.198232e-01	2.960305e-01	2.888160e-01	2.918229e-01
2	2R_14763686_SNP	14763686	0	T	G	0.006	-2.197935e-02	1.845054e-01	1.000000e-05	2.319996e-01	9.053197e-01	9.026909e-01	9.028529e-01
2	2R_14763777_SNP	14763777	1	G	A	0.042	-1.063658e-01	7.055499e-02	1.000000e-05	2.125144e-01	1.335683e-01	1.308771e-01	1.340955e-01
2	2R_14763798_SNP	14763798	0	A	C	0.006	-2.302635e-01	1.842583e-01	2.091765e-01	5.239699e-01	2.131763e-01	2.049832e-01	2.119780e-01
2	2R_14763807_SNP	14763807	2	C	T	0.054	1.183464e-02	6.304753e-02	1.000000e-05	2.435863e-01	8.513334e-01	8.451662e-01	8.455755e-01
2	2R_14763809_SNP	14763809	5	A	G	0.067	-7.490227e-02	5.714405e-02	1.000000e-05	2.376877e-01	1.917485e-01	1.881400e-01	1.910943e-01
2	2R_14763843_SNP	14763843	4	T	C	0.451	1.381779e-02	2.884803e-02	1.000000e-05	2.560329e-01	6.325792e-01	6.257180e-01	6.266890e-01
2	2R_14763847_SNP	14763847	1	G	A	0.018	2.463948e-02	1.071613e-01	1.000000e-05	2.145705e-01	8.184300e-01	8.214793e-01	8.219058e-01
2	2R_14763851_DEL	14763851	0	T	TTT	0.030	1.256425e-01	8.298926e-02	2.071102e-01	5.427754e-01	1.319375e-01	1.258232e-01	1.318447e-01
2	2R_14763882_SNP	14763882	0	T	C	0.012	6.322462e-03	1.308621e-01	1.000000e-05	2.442177e-01	9.615241e-01	9.440553e-01	9.446402e-01
2	2R_14763893_SNP	14763893	0	T	C	0.006	1.431514e-02	1.845100e-01	1.000000e-05	2.350687e-01	9.382519e-01	9.326676e-01	9.328380e-01
2	2R_14763907_SNP	14763907	1	A	T	0.012	-3.811624e-02	1.308343e-01	1.000000e-05	2.375102e-01	7.711609e-01	7.674884e-01	7.679235e-01
2	2R_14763913_SNP	14763913	0	A	C	0.006	1.253465e-01	1.842566e-01	1.000000e-05	1.904129e-01	4.972735e-01	4.970509e-01	4.985609e-01
2	2R_14763930_SNP	14763930	0	G	C	0.012	6.322462e-03	1.308621e-01	1.000000e-05	2.442177e-01	9.615241e-01	9.440553e-01	9.446402e-01
2	2R_14763975_SNP	14763975	0	T	C	0.006	-4.260966e-02	1.844836e-01	1.000000e-05	1.518608e-01	8.176247e-01	8.396148e-01	8.441118e-01
2	2R_14764007_INS	14764007	11	ATAAGA	A	0.108	-7.372583e-02	4.690121e-02	1.000000e-05	1.623932e-01	1.178689e-01	1.158020e-01	1.191949e-01
2	2R_14764008_SNP	14764008	0	T	A	0.030	1.256425e-01	8.298926e-02	2.071102e-01	5.427754e-01	1.319375e-01	1.258232e-01	1.318447e-01
2	2R_14764012_SNP	14764012	6	A	T	0.006	-1.588223e-02	1.845296e-01	1.000000e-05	2.235659e-01	9.315155e-01	9.359648e-01	9.361157e-01
2	2R_14764018_INS	14764018	15	AAA	A	0.078	-1.148517e-01	5.464215e-02	7.983102e-02	3.183999e-01	3.707241e-02	3.528134e-02	3.810026e-02
2	2R_14764042_SNP	14764042	3	T	C	0.012	-1.639971e-01	1.298253e-01	1.271153e-01	5.809573e-01	2.082838e-01	1.965661e-01	2.044897e-01
2	2R_14764061_SNP	14764061	2	T	G	0.012	-1.374197e-01	1.309725e-01	2.368533e-01	5.659225e-01	2.955995e-01	2.846039e-01	2.947084e-01
2	2R_14764092_SNP	14764092	7	T	G	0.323	1.241794e-02	3.098984e-02	1.000000e-05	2.226833e-01	6.891489e-01	6.879192e-01	6.885202e-01
2	2R_14764106_INS	14764106	2	GTCGA	G	0.066	1.295679e-02	5.739267e-02	1.000000e-05	2.268231e-01	8.216682e-01	8.214454e-01	8.217391e-01
2	2R_14764113_DEL	14764113	2	G	GGGTT	0.006	-3.956667e-02	1.844944e-01	1.000000e-05	2.710161e-01	8.304516e-01	8.155366e-01	8.169271e-01
2	2R_14764248_SNP	14764248	10	C	T	0.411	-6.301136e-03	2.973740e-02	1.000000e-05	2.339322e-01	8.324507e-01	8.292178e-01	8.295117e-01
2	2R_14764262_SNP	14764262	15	T	C	0.039	5.050411e-02	7.652890e-02	7.880487e-02	4.046262e-01	5.102101e-01	4.925680e-01	4.988172e-01
2	2R_14764275_SNP	14764275	23	T	G	0.152	-5.968644e-02	4.233175e-02	1.000000e-05	1.513812e-01	1.604199e-01	1.586160e-01	1.619556e-01
2	2R_14764278_SNP	14764278	32	C	G	0.228	-6.914347e-02	3.721832e-02	1.000000e-05	5.730742e-02	6.497136e-02	6.378543e-02	6.737357e-02
2	2R_14764279_SNP	14764279	22	G	C	0.144	-3.047793e-02	4.332080e-02	1.000000e-05	1.170680e-01	4.827048e-01	4.867275e-01	4.902059e-01
2	2R_14764283_SNP	14764283	32	G	T	0.243	-5.719410e-02	3.652934e-02	1.000000e-05	1.327782e-01	1.193224e-01	1.176534e-01	1.211730e-01
2	2R_14764292_SNP	14764292	20	T	C	0.027	-8.893326e-02	9.299461e-02	1.000000e-05	1.769910e-01	3.402977e-01	3.389089e-01	3.412350e-01
2	2R_14764295_INS	14764295	10	CTCC	C	0.013	1.988351e-02	1.309038e-01	1.000000e-05	1.925975e-01	8.794550e-01	8.977378e-01	8.994267e-01
2	2R_14764296_SNP	14764296	10	T	C	0.013	-3.074134e-01	1.280362e-01	4.691134e-01	9.179279e-01	1.745621e-02	1.630712e-02	1.982051e-02
2	2R_14764297_INS	14764297	33	CC	C	0.289	1.584907e-02	3.491088e-02	1.000000e-05	2.148763e-01	6.504316e-01	6.497501e-01	6.505038e-01
2	2R_14764302_SNP	14764302	21	A	C	0.354	4.778661e-03	3.173195e-02	1.000000e-05	2.120313e-01	8.804783e-01	8.878352e-01	8.883151e-01
2	2R_14764303_SNP	14764303	16	G	T	0.355	1.477475e-02	3.115654e-02	1.000000e-05	1.982772e-01	6.359731e-01	6.373006e-01	6.383080e-01
2	2R_14764331_SNP	14764331	0	A	T	0.006	-1.286640e-01	1.842428e-01	1.000000e-05	2.616039e-01	4.859421e-01	4.796641e-01	4.811592e-01
2	2R_14764342_SNP	14764342	0	G	C	0.006	-9.524775e-02	1.843651e-01	1.000000e-05	1.699428e-01	6.061051e-01	6.100736e-01	6.118154e-01
2	2R_14764375_SNP	14764375	3	A	G	0.012	3.154853e-01	1.285663e-01	1.000000e-05	1.566778e-02	1.516574e-02	1.460248e-02	1.673952e-02
2	2R_14764382_SNP	14764382	3	A	G	0.036	-9.705558e-02	7.613488e-02	1.000000e-05	1.983834e-01	2.041669e-01	2.014678e-01	2.043939e-01
2	2R_14764383_SNP	14764383	3	A	G	0.006	3.271588e-01	1.832604e-01	1.918317e-01	4.853562e-01	7.605287e-02	7.245844e-02	7.673977e-02
2	2R_14764402_INS	14764402	16	TT	T	0.237	5.073662e-02	3.487561e-02	1.000000e-05	2.574312e-01	1.476163e-01	1.440684e-01	1.472602e-01
2	2R_14764437_SNP	14764437	29	A	T	0.367	4.360580e-02	3.219897e-02	5.902356e-03	3.028657e-01	1.774938e-01	1.725319e-01	1.757956e-01
2	2R_14764439_SNP	14764439	17	T	C	0.053	-5.242196e-02	6.737936e-02	2.138628e-01	4.347393e-01	4.376693e-01	4.275230e-01	4.348613e-01
2	2R_14764440_SNP	14764440	14	T	C	0.039	-1.142480e-01	7.609503e-02	1.000000e-05	1.698983e-01	1.351556e-01	1.330570e-01	1.363787e-01
2	2R_14764448_SNP	14764448	23	A	C	0.014	-9.366727e-02	1.307863e-01	1.000000e-05	2.373191e-01	4.748831e-01	4.707030e-01	4.720719e-01
2	2R_14764462_SNP	14764462	14	C	G	0.390	-2.841704e-02	3.031837e-02	1.000000e-05	2.572343e-01	3.499723e-01	3.453131e-01	3.473985e-01
2	2R_14764480_SNP	14764480	9	T	A	0.421	3.569557e-02	2.941580e-02	1.000000e-05	2.748363e-01	2.266691e-01	2.217809e-01	2.246579e-01
2	2R_14764490_SNP	14764490	1	A	G	0.066	-1.556525e-03	5.738917e-02	1.000000e-05	2.268381e-01	9.783948e-01	9.895529e-01	9.896174e-01
2	2R_14764542_SNP	14764542	1	T	C	0.006	9.126825e-03	1.845152e-01	1.000000e-05	2.312196e-01	9.606091e-01	9.566057e-01	9.566864e-01
2	2R_14764581_SNP	14764581	2	A	G	0.012	-6.272725e-02	1.307819e-01	1.000000e-05	1.709147e-01	6.321201e-01	6.368481e-01	6.385601e-01
2	2R_14764591_SNP	14764591	1	T	A	0.006	4.269694e-01	1.815163e-01	1.000000e-05	1.324710e-02	1.983357e-02	1.916875e-02	2.161607e-02
2	2R_14764594_SNP	14764594	14	A	G	0.500	3.166071e-02	2.954636e-02	1.000000e-05	1.556878e-01	2.854731e-01	2.844900e-01	2.872693e-01
2	2R_14764596_SNP	14764596	1	T	G	0.012	7.042962e-02	1.307535e-01	1.000000e-05	3.070703e-01	5.908538e-01	5.784004e-01	5.806684e-01
2	2R_14764607_SNP	14764607	4	A	G	0.049	1.099076e-02	6.668226e-02	1.000000e-05	2.502881e-01	8.692839e-01	8.591189e-01	8.597231e-01
2	2R_14764608_SNP	14764608	2	A	G	0.048	1.062751e-02	6.666202e-02	1.000000e-05	2.500882e-01	8.735288e-01	8.632029e-01	8.638046e-01
2	2R_14764633_SNP	14764633	11	T	C	0.102	7.324190e-02	4.822471e-02	1.821263e-01	5.597119e-01	1.307245e-01	1.243457e-01	1.302440e-01
2	2R_14764638_SNP	14764638	10	T	C	0.114	6.708957e-02	4.578812e-02	1.054933e-01	4.525265e-01	1.447529e-01	1.385488e-01	1.431925e-01
2	2R_14764778_SNP	14764778	9	A	C	0.119	2.988387e-02	4.493147e-02	2.448006e-02	3.240793e-01	5.069103e-01	4.958963e-01	4.985921e-01
2	2R_14764809_SNP	14764809	3	C	T	0.006	-2.552038e-01	1.834571e-01	1.000000e-05	3.400103e-02	1.660624e-01	1.652872e-01	1.699646e-01
2	2R_14764810_SNP	14764810	3	A	G	0.006	-2.552038e-01	1.834571e-01	1.000000e-05	3.400103e-02	1.660624e-01	1.652872e-01	1.699646e-01
2	2R_14764826_DEL	14764826	6	T	TAGG	0.031	-1.214104e-02	8.366594e-02	2.647473e-02	2.275773e-01	8.847974e-01	8.838161e-01	8.839989e-01
2	2R_14764830_SNP	14764830	10	C	T	0.323	-6.672890e-04	3.130273e-02	1.000000e-05	2.277584e-01	9.830182e-01	9.886354e-01	9.886662e-01
2	2R_14764832_DEL	14764832	6	T	TCCAGT	0.037	3.112922e-02	7.651216e-02	5.846391e-03	2.351714e-01	6.846399e-01	6.822472e-01	6.828625e-01
2	2R_14764840_SNP	14764840	6	T	A	0.037	3.112922e-02	7.651216e-02	5.846391e-03	2.351714e-01	6.846399e-01	6.822472e-01	6.828625e-01
2	2R_14764866_SNP	14764866	7	A	G	0.298	-9.670752e-04	3.169444e-02	1.000000e-05	2.271562e-01	9.756950e-01	9.805152e-01	9.805634e-01
2	2R_14764880_SNP	14764880	3	T	C	0.018	-1.039085e-01	1.068864e-01	1.000000e-05	1.887188e-01	3.323952e-01	3.307784e-01	3.330216e-01
2	2R_14764887_SNP	14764887	1	C	A	0.012	5.377271e-03	1.308670e-01	1.000000e-05	2.426149e-01	9.672739e-01	9.498985e-01	9.504223e-01
2	2R_14764906_SNP	14764906	3	C	T	0.024	-2.970426e-02	9.308873e-02	1.000000e-05	2.446304e-01	7.500548e-01	7.444370e-01	7.449963e-01
2	2R_14764916_SNP	14764916	7	T	A	0.031	-9.395534e-03	8.367444e-02	2.596710e-02	2.277202e-01	9.107317e-01	9.100368e-01	9.101769e-01
2	2R_14764917_SNP	14764917	14	C	T	0.500	2.666202e-02	2.957607e-02	1.000000e-05	2.271123e-01	3.686430e-01	3.655218e-01	3.674157e-01
2	2R_14765018_SNP	14765018	15	T	C	0.255	-2.634642e-02	3.406522e-02	1.000000e-05	9.297242e-02	4.403791e-01	4.440310e-01	4.484598e-01
2	2R_14765019_SNP	14765019	14	G	A	0.260	-2.879696e-02	3.373324e-02	1.000000e-05	7.736212e-02	3.945195e-01	3.973657e-01	4.022246e-01
2	2R_14765025_SNP	14765025	19	A	G	0.235	-2.164453e-02	3.551015e-02	1.000000e-05	1.445383e-01	5.430061e-01	5.470844e-01	5.496965e-01
2	2R_14765029_SNP	14765029	18	C	A	0.247	-2.195074e-02	3.480303e-02	1.000000e-05	9.110722e-02	5.290954e-01	5.357378e-01	5.409529e-01
2	2R_14765045_SNP	14765045	14	A	C	0.188	-3.110215e-02	3.784039e-02	1.000000e-05	9.319290e-02	4.122959e-01	4.151874e-01	4.194638e-01
2	2R_14765061_SNP	14765061	11	T	C	0.006	-5.167466e-02	1.845084e-01	1.000000e-05	2.616848e-01	7.797750e-01	7.697733e-01	7.706924e-01
2	2R_14765092_DEL	14765092	0	T	TTTT	0.006	-2.012075e-01	1.839727e-01	1.638401e-01	4.934307e-01	2.756793e-01	2.648152e-01	2.719927e-01
2	2R_14765092_SNP	14765092	2	C	T	0.078	-2.513333e-02	5.310986e-02	1.000000e-05	1.585532e-01	6.366688e-01	6.428415e-01	6.450428e-01
2	2R_14765116_SNP	14765116	4	G	C	0.006	-2.731021e-01	1.834055e-01	3.142318e-02	2.813943e-01	1.383685e-01	1.344281e-01	1.377226e-01
2	2R_14765154_SNP	14765154	7	A	G	0.186	-5.722807e-02	3.696882e-02	1.000000e-05	1.000000e-05	1.235245e-01	1.224697e-01	1.287522e-01
2	2R_14765169_SNP	14765169	0	T	C	0.012	6.891807e-02	1.307536e-01	1.000000e-05	3.062604e-01	5.988392e-01	5.862630e-01	5.885136e-01
2	2R_14765223_SNP	14765223	0	A	T	0.006	-2.499073e-01	1.834909e-01	1.000000e-05	1.826488e-01	1.750559e-01	1.726965e-01	1.758270e-01
2	2R_14765248_SNP	14765248	1	T	A	0.054	1.069728e-02	6.303794e-02	1.000000e-05	2.421643e-01	8.654559e-01	8.594082e-01	8.597769e-01
2	2R_14765354_SNP	14765354	0	G	A	0.012	5.712045e-03	1.308622e-01	1.000000e-05	2.237435e-01	9.652364e-01	9.853361e-01	9.855732e-01
2	2R_14765358_DEL	14765358	8	A	AA	0.106	2.608784e-02	4.714239e-02	7.191527e-02	4.108926e-01	5.807451e-01	5.584628e-01	5.660897e-01
2	2R_14765400_SNP	14765400	6	A	G	0.198	1.074769e-02	3.630010e-02	1.006062e-02	2.834373e-01	7.675400e-01	7.536322e-01	7.553662e-01
2	2R_14765417_INS	14765417	5	GCG	G	0.012	-1.272782e-01	1.305832e-01	2.199235e-02	2.677779e-01	3.311318e-01	3.255415e-01	3.278113e-01
2	2R_14765449_SNP	14765449	0	G	T	0.012	7.218582e-02	1.307430e-01	1.000000e-05	2.542619e-01	5.816087e-01	5.755388e-01	5.766206e-01
2	2R_14765538_SNP	14765538	1	T	C	0.012	-3.085903e-01	1.279707e-01	4.762420e-01	9.260105e-01	1.698186e-02	1.586862e-02	1.935224e-02
2	2R_14765554_SNP	14765554	6	C	G	0.031	-1.214104e-02	8.366594e-02	2.647473e-02	2.275773e-01	8.847974e-01	8.838161e-01	8.839989e-01
2	2R_14765561_SNP	14765561	3	T	C	0.067	2.303736e-02	5.738598e-02	1.000000e-05	2.639447e-01	6.886083e-01	6.806344e-01	6.816442e-01
2	2R_14765575_SNP	14765575	1	C	T	0.018	1.183363e-01	1.067841e-01	1.000000e-05	7.993804e-02	2.693858e-01	2.696030e-01	2.738208e-01
2	2R_14765577_SNP	14765577	1	A	G	0.054	1.069728e-02	6.303794e-02	1.000000e-05	2.421643e-01	8.654559e-01	8.594082e-01	8.597769e-01
2	2R_14765599_SNP	14765599	0	C	A	0.012	6.891807e-02	1.307536e-01	1.000000e-05	3.062604e-01	5.988392e-01	5.862630e-01	5.885136e-01
2	2R_14765626_SNP	14765626	2	T	G	0.030	-1.150299e-01	8.306018e-02	1.000000e-05	2.044812e-01	1.679419e-01	1.652154e-01	1.683106e-01
2	2R_14765672_SNP	14765672	2	G	C	0.018	1.321911e-01	1.066899e-01	2.143800e-02	3.310510e-01	2.170866e-01	2.105461e-01	2.139285e-01
2	2R_14765723_SNP	14765723	7	G	T	0.298	-4.283839e-02	3.152703e-02	1.795261e-02	2.682702e-01	1.760588e-01	1.716634e-01	1.747747e-01
2	2R_14765726_SNP	14765726	6	A	T	0.302	-4.330414e-02	3.130091e-02	3.597514e-02	2.890765e-01	1.683757e-01	1.637078e-01	1.669471e-01
2	2R_14765881_SNP	14765881	9	G	A	0.296	-3.777740e-02	3.183742e-02	1.000000e-05	1.999413e-01	2.370918e-01	2.341528e-01	2.368920e-01
2	2R_14765943_SNP	14765943	7	T	C	0.031	-1.237825e-02	8.367096e-02	2.571647e-02	2.268491e-01	8.825699e-01	8.818848e-01	8.820733e-01
2	2R_14765948_SNP	14765948	12	A	C	0.160	-4.708891e-02	3.998353e-02	1.000000e-05	7.354143e-02	2.405988e-01	2.404125e-01	2.448883e-01
2	2R_14766029_SNP	14766029	2	C	T	0.006	-2.745114e-01	1.833933e-01	3.380508e-02	2.841918e-01	1.363323e-01	1.323885e-01	1.356984e-01
2	2R_14766053_SNP	14766053	16	T	C	0.033	-6.788870e-02	8.376157e-02	1.315967e-01	3.941718e-01	4.188137e-01	4.073033e-01	4.124533e-01
2	2R_14766161_SNP	14766161	12	G	T	0.199	-2.939282e-02	3.684060e-02	1.000000e-05	8.200997e-02	4.261045e-01	4.296366e-01	4.346118e-01
2	2R_14766171_SNP	14766171	1	A	C	0.006	2.477396e-01	1.834472e-01	4.831304e-02	3.817952e-01	1.787040e-01	1.719444e-01	1.759487e-01
2	2R_14766189_SNP	14766189	1	C	T	0.024	-7.507627e-02	9.292090e-02	1.000000e-05	2.089300e-01	4.202705e-01	4.179318e-01	4.195996e-01
2	2R_14766203_SNP	14766203	0	C	T	0.006	1.394952e-01	1.841953e-01	1.000000e-05	2.469948e-01	4.499304e-01	4.450471e-01	4.465738e-01
2	2R_14766219_SNP	14766219	5	T	G	0.202	-4.322292e-02	3.570159e-02	1.000000e-05	1.190075e-01	2.277420e-01	2.266718e-01	2.302578e-01
2	2R_14766224_SNP	14766224	0	C	A	0.006	-8.037568e-02	1.844078e-01	1.000000e-05	2.132612e-01	6.635058e-01	6.634111e-01	6.641436e-01
2	2R_14766227_SNP	14766227	0	A	G	0.030	1.542317e-01	8.272937e-02	3.812420e-01	7.490532e-01	6.404649e-02	6.083918e-02	6.735072e-02
2	2R_14766230_SNP	14766230	14	C	G	0.156	-2.896289e-02	4.080904e-02	1.000000e-05	1.135247e-01	4.788750e-01	4.826731e-01	4.865193e-01
2	2R_14766231_SNP	14766231	2	T	A	0.030	-1.365362e-01	8.286377e-02	1.000000e-05	2.154067e-01	1.013018e-01	9.887411e-02	1.021414e-01
2	2R_14766246_SNP	14766246	6	T	G	0.068	-7.943496e-02	5.755497e-02	2.328389e-01	4.763841e-01	1.693938e-01	1.637091e-01	1.693612e-01
2	2R_14766248_SNP	14766248	7	T	A	0.087	2.055810e-02	5.153782e-02	7.738771e-02	3.494396e-01	6.904844e-01	6.723019e-01	6.772632e-01
2	2R_14766252_INS	14766252	18	T	TT	0.107	-4.911488e-03	4.865766e-02	1.000000e-05	2.201531e-01	9.197202e-01	9.255517e-01	9.257898e-01
2	2R_14766253_SNP	14766253	6	G	A	0.099	2.889469e-02	4.853667e-02	1.139930e-01	3.991731e-01	5.524426e-01	5.366848e-01	5.429618e-01
2	2R_14766266_SNP	14766266	0	C	T	0.012	7.218582e-02	1.307430e-01	1.000000e-05	2.542619e-01	5.816087e-01	5.755388e-01	5.766206e-01
2	2R_14766330_SNP	14766330	7	T	G	0.093	3.202601e-02	4.988309e-02	4.831061e-02	3.086939e-01	5.217449e-01	5.122221e-01	5.145145e-01
2	2R_14766343_SNP	14766343	8	G	A	0.044	-2.098995e-02	7.108573e-02	1.000000e-05	2.131456e-01	7.681516e-01	7.696118e-01	7.701329e-01
2	2R_14766348_SNP	14766348	0	A	G	0.006	-3.303497e-01	1.827231e-01	1.000000e-05	1.000000e-05	7.242838e-02	7.127499e-02	7.576665e-02
2	2R_14766415_DEL	14766415	7	C	CAGCGGC	0.006	1.447819e-02	1.845339e-01	1.000000e-05	2.384274e-01	9.375581e-01	9.288405e-01	9.291023e-01
2	2R_14766423_SNP	14766423	7	A	G	0.037	8.895857e-02	7.623047e-02	1.000000e-05	2.376265e-01	2.448967e-01	2.410514e-01	2.436954e-01
2	2R_14766427_DEL	14766427	0	A	AAGCAGC	0.006	-5.623008e-02	1.844617e-01	1.000000e-05	2.638606e-01	7.608749e-01	7.509363e-01	7.519169e-01
2	2R_14766476_SNP	14766476	0	G	C	0.006	-1.929337e-01	1.840468e-01	4.778496e-02	3.198232e-01	2.960305e-01	2.888160e-01	2.918229e-01
2	2R_14766572_SNP	14766572	9	G	C	0.063	3.535980e-02	6.034651e-02	1.261487e-01	3.705598e-01	5.587076e-01	5.461643e-01	5.509779e-01
2	2R_14766574_DEL	14766574	1	A	ACCTGGCTA	0.006	1.406248e-01	1.841935e-01	1.000000e-05	2.466356e-01	4.462714e-01	4.414219e-01	4.429636e-01
2	2R_14766631_DEL	14766631	0	A	AAGCGCTC	0.006	3.050703e-02	1.844981e-01	1.000000e-05	2.308805e-01	8.688686e-01	8.670836e-01	8.672964e-01
2	2R_14766675_SNP	14766675	0	A	C	0.024	-2.463871e-02	9.307700e-02	1.000000e-05	1.991978e-01	7.915588e-01	7.982451e-01	7.990857e-01
2	2R_14766679_SNP	14766679	0	C	A	0.006	-8.198780e-02	1.844035e-01	1.000000e-05	2.738184e-01	6.571801e-01	6.475091e-01	6.488033e-01
2	2R_14766706_INS	14766706	3	CAC	C	0.006	9.709260e-03	1.845218e-01	1.000000e-05	2.243240e-01	9.580991e-01	9.655964e-01	9.657218e-01
2	2R_14766749_SNP	14766749	0	C	T	0.006	5.144632e-03	1.845129e-01	1.000000e-05	2.271928e-01	9.777896e-01	9.840054e-01	9.840514e-01
2	2R_14766807_DEL	14766807	5	G	GCTAA	0.037	3.210124e-02	7.650215e-02	6.342056e-03	2.360264e-01	6.753112e-01	6.727547e-01	6.733989e-01
2	2R_14766817_SNP	14766817	0	T	C	0.018	-8.007162e-02	1.069921e-01	1.000000e-05	6.839177e-02	4.552852e-01	4.601621e-01	4.657019e-01
2	2R_14766915_SNP	14766915	0	A	G	0.006	1.562821e-01	1.841141e-01	1.000000e-05	3.277157e-01	3.971967e-01	3.874994e-01	3.903408e-01
2	2R_14766958_SNP	14766958	1	G	A	0.042	2.057549e-03	7.103614e-02	1.000000e-05	2.291935e-01	9.769274e-01	9.758863e-01	9.759231e-01
2	2R_14767005_SNP	14767005	0	G	A	0.006	1.562821e-01	1.841141e-01	1.000000e-05	3.277157e-01	3.971967e-01	3.874994e-01	3.903408e-01
2	2R_14767007_SNP	14767007	12	C	T	0.500	-3.859933e-02	2.934633e-02	8.106091e-02	3.842629e-01	1.902219e-01	1.838889e-01	1.878648e-01
2	2R_14767010_SNP	14767010	3	T	C	0.030	8.649526e-02	8.337316e-02	7.163100e-02	4.030873e-01	3.010363e-01	2.916539e-01	2.960021e-01
2	2R_14767011_SNP	14767011	4	C	T	0.030	8.614184e-02	8.338167e-02	7.041581e-02	4.014912e-01	3.030585e-01	2.936670e-01	2.979853e-01
2	2R_14767026_SNP	14767026	9	T	C	0.277	1.641680e-02	3.258538e-02	1.000000e-05	2.744351e-01	6.150638e-01	6.061056e-01	6.074593e-01
2	2R_14767049_SNP	14767049	15	C	T	0.458	4.765207e-02	2.968957e-02	1.222205e-01	4.400434e-01	1.103922e-01	1.057575e-01	1.099733e-01
2	2R_14767068_SNP	14767068	11	G	A	0.318	5.601799e-04	3.151402e-02	1.000000e-05	2.334774e-01	9.858392e-01	9.747528e-01	9.748911e-01
2	2R_14767070_SNP	14767070	1	A	G	0.006	2.488943e-01	1.835026e-01	1.000000e-05	8.418520e-02	1.768288e-01	1.758330e-01	1.798704e-01
2	2R_14767141_DEL	14767141	7	T	TT	0.062	1.088461e-02	6.006380e-02	1.000000e-05	2.458971e-01	8.564179e-01	8.486706e-01	8.491358e-01
2	2R_14767147_SNP	14767147	1	T	A	0.006	-3.288641e-01	1.827426e-01	1.000000e-05	1.000000e-05	7.373956e-02	7.258342e-02	7.709027e-02
2	2R_14767155_SNP	14767155	1	T	G	0.006	-3.288641e-01	1.827426e-01	1.000000e-05	1.000000e-05	7.373956e-02	7.258342e-02	7.709027e-02
2	2R_14767161_SNP	14767161	3	G	A	0.030	-8.778217e-02	8.326824e-02	1.000000e-05	2.283891e-01	2.933190e-01	2.896635e-01	2.920038e-01
2	2R_14767164_SNP	14767164	4	A	G	0.024	-1.244350e-01	9.262218e-02	1.000000e-05	2.051233e-01	1.809539e-01	1.781506e-01	1.811814e-01
2	2R_14767180_SNP	14767180	4	C	A	0.079	-2.068895e-02	5.314995e-02	8.569560e-03	3.087774e-01	6.975855e-01	6.799676e-01	6.826998e-01
2	2R_14767217_DEL	14767217	14	T	TTGTAATTAATTAACATTTT	0.292	2.041134e-04	3.259658e-02	1.000000e-05	2.288725e-01	9.950114e-01	9.997522e-01	9.997528e-01
2	2R_14767239_SNP	14767239	4	T	C	0.030	3.697537e-02	8.350516e-02	1.000000e-05	2.063176e-01	6.584930e-01	6.592809e-01	6.601085e-01
2	2R_14767247_SNP	14767247	16	C	G	0.474	-2.907844e-02	2.979887e-02	1.000000e-05	2.179510e-01	3.305717e-01	3.275038e-01	3.296278e-01
2	2R_14767253_INS	14767253	5	ACATA	A	0.006	1.691272e-01	1.840627e-01	1.000000e-05	2.239822e-01	3.595040e-01	3.561617e-01	3.581107e-01
2	2R_14767254_SNP	14767254	3	A	T	0.030	-9.031919e-02	8.325189e-02	1.000000e-05	2.262802e-01	2.795432e-01	2.759813e-01	2.784059e-01
2	2R_14767255_SNP	14767255	9	A	T	0.101	1.290767e-02	4.848519e-02	1.000000e-05	2.010102e-01	7.904011e-01	7.962509e-01	7.970360e-01
2	2R_14767266_SNP	14767266	1	C	A	0.006	-5.723128e-02	1.844631e-01	1.000000e-05	2.643823e-01	7.567534e-01	7.468122e-01	7.478078e-01
2	2R_14767267_SNP	14767267	19	T	A	0.477	-3.215487e-02	3.007166e-02	1.000000e-05	2.099914e-01	2.864982e-01	2.836084e-01	2.860144e-01
2	2R_14767272_SNP	14767272	1	T	C	0.006	-5.723128e-02	1.844631e-01	1.000000e-05	2.643823e-01	7.567534e-01	7.468122e-01	7.478078e-01
2	2R_14767275_SNP	14767275	13	T	C	0.465	-3.452294e-02	2.950587e-02	1.000000e-05	2.030896e-01	2.436634e-01	2.409588e-01	2.436416e-01
2	2R_14767284_SNP	14767284	12	T	C	0.135	7.180776e-02	4.292685e-02	2.236779e-01	5.530373e-01	9.625155e-02	9.172118e-02	9.696577e-02
2	2R_14767287_SNP	14767287	9	A	T	0.296	1.401804e-02	3.195364e-02	1.000000e-05	1.887719e-01	6.614497e-01	6.646327e-01	6.658125e-01
2	2R_14767318_SNP	14767318	6	A	T	0.019	-2.317901e-02	1.071935e-01	1.000000e-05	1.901356e-01	8.290699e-01	8.410421e-01	8.424082e-01
2	2R_14767338_SNP	14767338	7	A	C	0.006	1.542760e-01	1.841483e-01	1.000000e-05	3.319106e-01	4.033583e-01	3.932024e-01	3.961294e-01
2	2R_14767339_DEL	14767339	8	A	AC	0.019	-4.686268e-02	1.071595e-01	1.000000e-05	1.975045e-01	6.624498e-01	6.646408e-01	6.656100e-01
2	2R_14767352_DEL	14767352	15	A	ATT	0.052	-4.066610e-02	6.676719e-02	4.816886e-02	3.435170e-01	5.433086e-01	5.291855e-01	5.327695e-01
2	2R_14767366_SNP	14767366	22	C	T	0.253	2.007650e-02	3.500083e-02	7.211104e-02	3.841048e-01	5.670144e-01	5.498103e-01	5.553481e-01
2	2R_14767391_SNP	14767391	8	T	A	0.019	1.581772e-01	1.065161e-01	1.000000e-05	2.170842e-01	1.394383e-01	1.366332e-01	1.398287e-01
2	2R_14767411_SNP	14767411	8	C	T	0.075	-1.974601e-02	5.519534e-02	1.000000e-05	2.898319e-01	7.209865e-01	7.056839e-01	7.076078e-01
2	2R_14767444_SNP	14767444	18	G	A	0.193	2.053927e-02	3.800173e-02	1.000000e-05	1.431928e-01	5.895887e-01	5.952727e-01	5.980568e-01
2	2R_14767569_INS	14767569	5	GTG	G	0.006	-1.972064e-02	1.845239e-01	1.000000e-05	2.192638e-01	9.150187e-01	9.215396e-01	9.218021e-01
2	2R_14767570_SNP	14767570	9	A	G	0.013	6.122032e-02	1.310663e-01	7.722205e-02	3.719381e-01	6.410448e-01	6.230643e-01	6.286424e-01
2	2R_14767572_DEL	14767572	5	A	AACAGTCAAA	0.006	-3.599759e-01	1.824028e-01	1.000000e-05	1.807411e-01	5.009597e-02	4.861960e-02	5.163159e-02
2	2R_14767576_SNP	14767576	11	C	G	0.051	4.098168e-02	6.668827e-02	1.000000e-05	2.181297e-01	5.397092e-01	5.377471e-01	5.388440e-01
2	2R_14767599_SNP	14767599	5	T	C	0.031	-9.124076e-02	8.326192e-02	1.000000e-05	2.312302e-01	2.747412e-01	2.710103e-01	2.734654e-01
2	2R_14767619_SNP	14767619	5	T	C	0.006	-2.023297e-01	1.839820e-01	1.671427e-01	4.978661e-01	2.730441e-01	2.622169e-01	2.695007e-01
2	2R_14767655_SNP	14767655	7	A	T	0.398	-4.738861e-03	2.962340e-02	1.000000e-05	2.243601e-01	8.730990e-01	8.740215e-01	8.742385e-01
2	2R_14767686_SNP	14767686	2	T	G	0.012	-1.773413e-01	1.301467e-01	1.000000e-05	5.372933e-02	1.748460e-01	1.740605e-01	1.785701e-01
2	2R_14767705_SNP	14767705	1	G	T	0.030	-9.034252e-02	8.323606e-02	1.000000e-05	2.251977e-01	2.793283e-01	2.758140e-01	2.782402e-01
2	2R_14767725_SNP	14767725	1	T	A	0.030	-8.939281e-02	8.324223e-02	1.000000e-05	2.247792e-01	2.844316e-01	2.809316e-01	2.833266e-01
2	2R_14767821_SNP	14767821	1	T	C	0.024	-5.052715e-02	9.302079e-02	1.000000e-05	3.087013e-01	5.877336e-01	5.741924e-01	5.765682e-01
2	2R_14767850_SNP	14767850	6	T	G	0.019	6.518477e-02	1.073228e-01	1.049489e-01	4.193879e-01	5.444346e-01	5.271998e-01	5.342584e-01
2	2R_14767882_SNP	14767882	10	A	C	0.013	-9.050757e-02	1.307243e-01	1.000000e-05	2.912752e-01	4.896820e-01	4.805089e-01	4.824640e-01
2	2R_14767905_SNP	14767905	8	A	T	0.138	-3.106378e-04	4.223187e-02	1.000000e-05	2.287191e-01	9.941400e-01	9.960009e-01	9.960079e-01
2	2R_14767910_SNP	14767910	2	T	C	0.006	-1.619109e-02	1.845157e-01	1.000000e-05	2.212959e-01	9.301818e-01	9.367060e-01	9.369124e-01
2	2R_14767932_SNP	14767932	10	G	A	0.006	-2.727677e-01	1.834314e-01	3.188946e-02	2.821833e-01	1.389043e-01	1.349441e-01	1.382401e-01
2	2R_14767971_SNP	14767971	0	C	G	0.006	1.286557e-01	1.842429e-01	1.000000e-05	1.898586e-01	4.859704e-01	4.856953e-01	4.872498e-01
2	2R_14768010_SNP	14768010	1	G	A	0.048	-5.853345e-02	6.650203e-02	1.000000e-05	1.998596e-01	3.800368e-01	3.778495e-01	3.797773e-01
2	2R_14768015_SNP	14768015	6	A	C	0.031	3.372137e-02	8.361506e-02	3.584561e-02	3.028631e-01	6.872517e-01	6.750573e-01	6.773132e-01
2	2R_14768021_SNP	14768021	0	A	G	0.006	-7.569626e-02	1.844197e-01	1.000000e-05	2.320320e-01	6.820004e-01	6.791519e-01	6.797661e-01
2	2R_14768022_SNP	14768022	0	T	A	0.006	-7.569626e-02	1.844197e-01	1.000000e-05	2.320320e-01	6.820004e-01	6.791519e-01	6.797661e-01
2	2R_14768029_SNP	14768029	11	T	C	0.299	-5.727318e-03	3.205487e-02	1.000000e-05	2.107883e-01	8.584129e-01	8.639703e-01	8.644782e-01
2	2R_14768067_SNP	14768067	3	T	C	0.006	-3.960688e-02	1.844977e-01	1.000000e-05	2.706549e-01	8.302849e-01	8.154932e-01	8.168653e-01
2	2R_14768111_SNP	14768111	0	A	C	0.006	-7.060277e-02	1.844319e-01	1.000000e-05	2.001480e-01	7.023488e-01	7.052922e-01	7.061453e-01
2	2R_14768133_SNP	14768133	0	T	C	0.012	7.218582e-02	1.307430e-01	1.000000e-05	2.542619e-01	5.816087e-01	5.755388e-01	5.766206e-01
2	2R_14768136_SNP	14768136	0	A	T	0.006	1.432019e-01	1.841782e-01	1.000000e-05	2.080260e-01	4.379598e-01	4.359307e-01	4.375162e-01
2	2R_14768147_SNP	14768147	3	A	G	0.091	7.248714e-04	4.981747e-02	1.000000e-05	2.298667e-01	9.884082e-01	9.846677e-01	9.846983e-01
2	2R_14768161_SNP	14768161	0	A	T	0.006	2.095078e-01	1.837954e-01	1.000000e-05	6.685302e-02	2.559712e-01	2.561288e-01	2.606771e-01
2	2R_14768177_SNP	14768177	0	C	T	0.006	1.584468e-01	1.841030e-01	1.000000e-05	5.186561e-02	3.906765e-01	3.939352e-01	3.997913e-01
2	2R_14768241_SNP	14768241	3	T	A	0.097	3.632524e-03	4.839637e-02	1.000000e-05	2.253045e-01	9.402591e-01	9.438823e-01	9.439951e-01
2	2R_14768285_SNP	14768285	0	C	T	0.006	-1.356502e-02	1.845103e-01	1.000000e-05	2.263885e-01	9.414816e-01	9.438983e-01	9.439969e-01
2	2R_14768351_SNP	14768351	0	C	A	0.006	1.877911e-01	1.839367e-01	1.000000e-05	1.481351e-01	3.087613e-01	3.080656e-01	3.108934e-01
2	2R_14768394_SNP	14768394	1	T	C	0.018	1.331433e-01	1.066790e-01	1.000000e-05	5.065903e-02	2.137613e-01	2.134621e-01	2.180616e-01
2	2R_14768402_SNP	14768402	0	A	T	0.030	-1.139184e-01	8.309437e-02	1.765230e-02	2.605256e-01	1.722407e-01	1.683610e-01	1.714579e-01
2	2R_14768413_SNP	14768413	1	G	A	0.054	1.007246e-02	6.303857e-02	1.000000e-05	2.673475e-01	8.732467e-01	8.556111e-01	8.570259e-01
2	2R_14768428_SNP	14768428	0	A	T	0.006	1.562821e-01	1.841141e-01	1.000000e-05	3.277157e-01	3.971967e-01	3.874994e-01	3.903408e-01
2	2R_14768431_SNP	14768431	0	G	A	0.006	1.562821e-01	1.841141e-01	1.000000e-05	3.277157e-01	3.971967e-01	3.874994e-01	3.903408e-01
2	2R_14768442_SNP	14768442	0	G	C	0.077	6.935650e-03	5.311609e-02	1.000000e-05	2.725240e-01	8.962694e-01	8.739863e-01	8.759161e-01
2	2R_14768450_SNP	14768450	0	C	G	0.006	1.562821e-01	1.841141e-01	1.000000e-05	3.277157e-01	3.971967e-01	3.874994e-01	3.903408e-01
2	2R_14768453_SNP	14768453	1	A	T	0.012	-7.318138e-02	1.307444e-01	1.000000e-05	1.468172e-01	5.764190e-01	5.816018e-01	5.841252e-01
2	2R_14768470_SNP	14768470	9	C	T	0.182	1.451095e-02	3.776297e-02	1.000000e-05	2.639993e-01	7.012745e-01	6.933786e-01	6.943721e-01
2	2R_14768471_SNP	14768471	0	G	T	0.006	1.562821e-01	1.841141e-01	1.000000e-05	3.277157e-01	3.971967e-01	3.874994e-01	3.903408e-01
2	2R_14768472_SNP	14768472	8	A	G	0.181	4.473690e-03	3.775185e-02	1.000000e-05	2.359429e-01	9.058128e-01	9.016010e-01	9.018126e-01
2	2R_14768496_SNP	14768496	10	T	C	0.190	1.010561e-02	3.730768e-02	1.000000e-05	2.593582e-01	7.868260e-01	7.780588e-01	7.788974e-01
2	2R_14768497_SNP	14768497	0	A	G	0.012	-8.195117e-02	1.307083e-01	1.000000e-05	1.536907e-01	5.315354e-01	5.347601e-01	5.370184e-01
2	2R_14768500_SNP	14768500	8	T	C	0.181	2.347046e-03	3.775301e-02	1.000000e-05	2.329195e-01	9.505035e-01	9.463677e-01	9.464853e-01
2	2R_14768504_SNP	14768504	0	G	A	0.012	-8.860368e-02	1.306822e-01	1.000000e-05	2.925446e-01	4.987100e-01	4.892694e-01	4.912315e-01
2	2R_14768534_SNP	14768534	10	A	C	0.146	2.836055e-02	4.145034e-02	1.160670e-02	2.860976e-01	4.947995e-01	4.873248e-01	4.891231e-01
2	2R_14768565_SNP	14768565	2	A	G	0.006	1.570132e-01	1.841170e-01	1.000000e-05	3.275996e-01	3.950043e-01	3.853625e-01	3.882044e-01
2	2R_14768567_SNP	14768567	1	A	G	0.012	-1.363674e-01	1.309703e-01	2.345364e-01	5.630131e-01	2.992928e-01	2.881846e-01	2.982624e-01
2	2R_14768596_SNP	14768596	8	C	T	0.019	9.815688e-02	1.075188e-01	2.195524e-01	5.648866e-01	3.626046e-01	3.493909e-01	3.603858e-01
2	2R_14768629_SNP	14768629	9	C	A	0.189	7.971290e-03	3.728332e-02	1.000000e-05	2.574703e-01	8.309630e-01	8.211405e-01	8.219472e-01
2	2R_14768638_SNP	14768638	1	A	G	0.006	-4.355113e-02	1.844856e-01	1.000000e-05	1.498025e-01	8.136710e-01	8.354999e-01	8.401173e-01
2	2R_14768647_SNP	14768647	3	A	G	0.030	1.530700e-01	8.276644e-02	3.793099e-01	7.469605e-01	6.617518e-02	6.287787e-02	6.949584e-02
2	2R_14768674_SNP	14768674	0	A	G	0.018	5.719324e-02	1.070971e-01	7.627545e-02	4.078629e-01	5.940341e-01	5.720180e-01	5.796140e-01
2	2R_14768699_SNP	14768699	1	C	T	0.078	3.961548e-03	5.313127e-02	1.000000e-05	2.412939e-01	9.406534e-01	9.293849e-01	9.297532e-01
2	2R_14768759_SNP	14768759	1	G	T	0.018	-1.101595e-01	1.070724e-01	2.157244e-01	5.604256e-01	3.050551e-01	2.929394e-01	3.030217e-01
2	2R_14768761_SNP	14768761	4	C	T	0.146	4.139561e-03	4.064152e-02	1.000000e-05	2.345641e-01	9.189943e-01	9.146502e-01	9.148261e-01
2	2R_14768769_SNP	14768769	5	A	G	0.067	-7.158439e-02	5.716967e-02	1.000000e-05	2.004425e-01	2.122804e-01	2.091905e-01	2.120728e-01
2	2R_14768817_SNP	14768817	4	C	T	0.030	1.292595e-01	8.300881e-02	1.545668e-01	4.685198e-01	1.213328e-01	1.159553e-01	1.207452e-01
2	2R_14768820_SNP	14768820	3	C	A	0.006	-5.640660e-02	1.844714e-01	1.000000e-05	2.634421e-01	7.601596e-01	7.503435e-01	7.513111e-01
2	2R_14768859_SNP	14768859	1	T	C	0.024	1.453931e-01	9.241701e-02	1.000000e-05	1.000000e-05	1.175699e-01	1.164847e-01	1.218792e-01
2	2R_14768900_SNP	14768900	1	A	C	0.066	-6.472444e-02	5.716900e-02	1.000000e-05	1.781841e-01	2.592000e-01	2.572410e-01	2.599632e-01
2	2R_14768935_SNP	14768935	0	T	C	0.024	-1.271276e-01	9.257229e-02	1.000000e-05	1.995498e-01	1.715177e-01	1.688551e-01	1.719450e-01
2	2R_14768949_SNP	14768949	1	T	A	0.006	-6.622536e-02	1.844450e-01	1.000000e-05	1.561892e-01	7.200124e-01	7.307188e-01	7.334143e-01
2	2R_14768992_INS	14768992	0	ATTG	A	0.006	-1.612406e-01	1.840884e-01	1.000000e-05	2.468642e-01	3.823572e-01	3.776810e-01	3.795447e-01
2	2R_14769011_SNP	14769011	7	A	G	0.025	-1.106280e-02	9.314208e-02	1.000000e-05	2.334726e-01	9.055985e-01	9.013725e-01	9.015504e-01
2	2R_14769015_SNP	14769015	2	A	T	0.018	1.157345e-01	1.068151e-01	5.243002e-02	3.628713e-01	2.801564e-01	2.714381e-01	2.751885e-01
2	2R_14769025_SNP	14769025	0	T	C	0.006	-1.929337e-01	1.840468e-01	4.778496e-02	3.198232e-01	2.960305e-01	2.888160e-01	2.918229e-01
2	2R_14769074_SNP	14769074	1	C	T	0.006	-9.118428e-02	1.843808e-01	1.000000e-05	7.228767e-02	6.215765e-01	6.337142e-01	6.412481e-01
2	2R_14769095_SNP	14769095	2	A	C	0.072	1.485394e-02	5.512382e-02	1.000000e-05	1.838357e-01	7.879066e-01	7.981349e-01	7.996352e-01
2	2R_14769111_SNP	14769111	2	G	C	0.060	-4.547216e-02	5.991559e-02	1.401079e-02	2.991371e-01	4.489665e-01	4.402683e-01	4.424643e-01
2	2R_14769114_SNP	14769114	0	C	T	0.006	-9.468077e-02	1.843669e-01	1.000000e-05	6.515526e-02	6.082527e-01	6.198957e-01	6.277496e-01
2	2R_14769147_SNP	14769147	0	G	C	0.012	-6.734725e-02	1.307585e-01	1.000000e-05	2.265118e-01	6.072029e-01	6.049458e-01	6.057793e-01
2	2R_14769156_INS	14769156	0	TATTGCCTCATATTTGCC	T	0.006	-2.197935e-02	1.845054e-01	1.000000e-05	2.319996e-01	9.053197e-01	9.026909e-01	9.028529e-01
2	2R_14769159_SNP	14769159	2	C	G	0.042	2.291563e-02	7.102342e-02	1.000000e-05	2.061491e-01	7.473671e-01	7.499448e-01	7.506225e-01
2	2R_14769185_SNP	14769185	17	A	G	0.172	1.340480e-02	3.963953e-02	1.000000e-05	2.469748e-01	7.356643e-01	7.306705e-01	7.312833e-01
2	2R_14769187_SNP	14769187	5	G	A	0.123	-6.111488e-02	4.368591e-02	1.277633e-01	4.240762e-01	1.636904e-01	1.572541e-01	1.618820e-01
2	2R_14769188_SNP	14769188	0	G	A	0.006	1.562821e-01	1.841141e-01	1.000000e-05	3.277157e-01	3.971967e-01	3.874994e-01	3.903408e-01
2	2R_14769203_SNP	14769203	4	T	C	0.055	4.472101e-02	6.298070e-02	1.000000e-05	1.884859e-01	4.786540e-01	4.786926e-01	4.802776e-01
2	2R_14769204_SNP	14769204	2	G	A	0.012	-1.168874e-01	1.305753e-01	2.110395e-01	5.628504e-01	3.719914e-01	3.562811e-01	3.690058e-01
2	2R_14769215_SNP	14769215	6	A	C	0.012	6.639212e-02	1.310573e-01	8.384853e-02	3.812134e-01	6.131157e-01	5.957272e-01	6.014977e-01
2	2R_14769233_SNP	14769233	0	T	A	0.006	1.562821e-01	1.841141e-01	1.000000e-05	3.277157e-01	3.971967e-01	3.874994e-01	3.903408e-01
2	2R_14769272_SNP	14769272	1	T	C	0.024	1.098312e-01	9.271235e-02	1.000000e-05	2.177362e-02	2.378513e-01	2.380491e-01	2.435113e-01
2	2R_14769331_SNP	14769331	2	T	C	0.006	-6.664543e-02	1.844474e-01	1.000000e-05	1.555201e-01	7.183161e-01	7.290132e-01	7.317373e-01
2	2R_14769413_SNP	14769413	2	T	C	0.108	2.830482e-02	4.586914e-02	1.000000e-05	2.134043e-01	5.380290e-01	5.365953e-01	5.377214e-01
2	2R_14769422_SNP	14769422	2	A	G	0.006	-3.956667e-02	1.844944e-01	1.000000e-05	2.710161e-01	8.304516e-01	8.155366e-01	8.169271e-01
2	2R_14769423_DEL	14769423	3	C	CATCA	0.018	-1.093028e-01	1.070896e-01	2.129024e-01	5.560587e-01	3.088973e-01	2.966872e-01	3.066893e-01
2	2R_14769430_SNP	14769430	0	T	A	0.006	-1.617482e-01	1.840857e-01	1.000000e-05	2.388175e-01	3.808573e-01	3.765799e-01	3.784237e-01
2	2R_14769456_SNP	14769456	4	G	A	0.177	7.419443e-02	3.720896e-02	1.000000e-05	1.898731e-01	4.779022e-02	4.633079e-02	4.929824e-02
2	2R_14769462_SNP	14769462	6	A	C	0.167	7.732320e-02	3.831571e-02	1.000000e-05	1.492798e-01	4.519592e-02	4.393034e-02	4.690875e-02
2	2R_14769467_SNP	14769467	8	A	T	0.106	-2.071092e-02	4.716793e-02	1.000000e-05	2.186486e-01	6.611680e-01	6.598455e-01	6.605437e-01
2	2R_14769499_SNP	14769499	0	T	G	0.006	-1.929337e-01	1.840468e-01	4.778496e-02	3.198232e-01	2.960305e-01	2.888160e-01	2.918229e-01
2	2R_14769508_SNP	14769508	8	A	T	0.169	4.370457e-02	3.869130e-02	1.900771e-02	2.954624e-01	2.602866e-01	2.542104e-01	2.570753e-01
2	2R_14769527_SNP	14769527	7	G	T	0.025	-2.071626e-02	9.313218e-02	1.000000e-05	1.901569e-01	8.242453e-01	8.343013e-01	8.356790e-01
2	2R_14769536_SNP	14769536	0	C	T	0.024	-1.271276e-01	9.257229e-02	1.000000e-05	1.995498e-01	1.715177e-01	1.688551e-01	1.719450e-01
2	2R_14769544_SNP	14769544	1	T	A	0.030	1.546541e-01	8.273279e-02	3.801704e-01	7.474346e-01	6.333954e-02	6.015772e-02	6.660630e-02
2	2R_14769548_SNP	14769548	3	G	A	0.012	-4.833768e-02	1.308235e-01	1.000000e-05	3.107326e-01	7.122352e-01	6.941594e-01	6.969995e-01
2	2R_14769553_SNP	14769553	4	C	T	0.085	1.241466e-03	5.141911e-02	5.258952e-03	2.287217e-01	9.807667e-01	9.813951e-01	9.814233e-01
2	2R_14769558_SNP	14769558	4	T	A	0.030	-8.559104e-02	8.349967e-02	8.976968e-02	3.194118e-01	3.068327e-01	2.997546e-01	3.027843e-01
2	2R_14769566_SNP	14769566	9	A	T	0.296	4.423659e-02	3.178726e-02	1.000000e-05	2.230920e-01	1.658918e-01	1.629019e-01	1.659841e-01
2	2R_14769574_SNP	14769574	5	A	C	0.061	3.692876e-02	6.000981e-02	4.581260e-02	3.436886e-01	5.391474e-01	5.255042e-01	5.290174e-01
2	2R_14769587_SNP	14769587	1	A	T	0.018	1.013068e-01	1.074132e-01	2.627994e-01	6.215265e-01	3.469743e-01	3.336617e-01	3.476690e-01
2	2R_14769588_SNP	14769588	10	T	A	0.272	5.001269e-02	3.265348e-02	1.000000e-05	1.420871e-01	1.275201e-01	1.257908e-01	1.292462e-01
2	2R_14769589_SNP	14769589	1	A	T	0.030	1.557928e-01	8.271837e-02	3.835713e-01	7.524141e-01	6.139343e-02	5.829525e-02	6.467151e-02
2	2R_14769609_DEL	14769609	8	C	CCGATGGTC	0.025	-1.608423e-02	9.314511e-02	1.000000e-05	1.986700e-01	8.631139e-01	8.740810e-01	8.751679e-01
2	2R_14769610_SNP	14769610	21	T	C	0.163	1.131090e-01	4.010283e-02	4.513642e-02	3.694646e-01	5.380014e-03	4.970163e-03	6.151504e-03
2	2R_14769613_SNP	14769613	26	C	T	0.204	8.818524e-02	3.767793e-02	1.000000e-05	7.005273e-02	2.044685e-02	1.974661e-02	2.209940e-02
2	2R_14769620_SNP	14769620	11	A	G	0.229	7.878109e-02	3.438563e-02	1.000000e-05	2.208605e-01	2.321457e-02	2.221915e-02	2.456103e-02
2	2R_14769622_SNP	14769622	11	C	A	0.229	8.084651e-02	3.435674e-02	1.000000e-05	1.220508e-01	1.978664e-02	1.905579e-02	2.130951e-02
2	2R_14769646_SNP	14769646	5	A	G	0.166	6.961684e-02	3.838062e-02	1.000000e-05	9.033472e-02	7.150613e-02	7.019896e-02	7.371598e-02
2	2R_14769654_SNP	14769654	2	T	A	0.042	8.972545e-02	7.070354e-02	1.000000e-05	1.196597e-01	2.062041e-01	2.051364e-01	2.086005e-01
2	2R_14769703_SNP	14769703	21	G	C	0.361	4.129963e-02	3.145192e-02	2.836537e-02	3.071522e-01	1.909602e-01	1.858502e-01	1.890916e-01
2	2R_14769729_SNP	14769729	2	C	G	0.006	-5.362448e-02	1.844730e-01	1.000000e-05	2.614752e-01	7.716512e-01	7.619627e-01	7.628729e-01
2	2R_14769745_SNP	14769745	2	T	G	0.006	-5.362448e-02	1.844730e-01	1.000000e-05	2.614752e-01	7.716512e-01	7.619627e-01	7.628729e-01
2	2R_14769754_SNP	14769754	1	A	G	0.006	1.443035e-01	1.841764e-01	1.000000e-05	2.103490e-01	4.344458e-01	4.322445e-01	4.338342e-01
2	2R_14769778_SNP	14769778	2	C	T	0.006	-5.501119e-02	1.844705e-01	1.000000e-05	2.620011e-01	7.659149e-01	7.562708e-01	7.571959e-01
2	2R_14769784_INS	14769784	2	CTAGC	C	0.006	-5.526643e-02	1.844701e-01	1.000000e-05	2.624128e-01	7.648604e-01	7.551447e-01	7.560821e-01
2	2R_14769798_DEL	14769798	2	T	TT	0.018	-5.982535e-04	1.071842e-01	1.000000e-05	2.289632e-01	9.955533e-01	9.948526e-01	9.948604e-01
2	2R_14769838_SNP	14769838	11	C	T	0.261	2.800685e-03	3.342343e-02	1.000000e-05	2.354679e-01	9.333211e-01	9.281920e-01	9.283733e-01
2	2R_14769868_SNP	14769868	0	C	T	0.006	-5.623008e-02	1.844617e-01	1.000000e-05	2.638606e-01	7.608749e-01	7.509363e-01	7.519169e-01
2	2R_14769892_SNP	14769892	3	T	C	0.024	-5.316027e-03	9.311637e-02	1.000000e-05	2.495786e-01	9.545420e-01	9.348600e-01	9.357324e-01
2	2R_14769945_SNP	14769945	2	C	T	0.018	-1.514372e-01	1.065378e-01	1.000000e-05	1.173040e-01	1.570645e-01	1.556124e-01	1.592448e-01
2	2R_14769949_DEL	14769949	9	G	GGTGCCGATGCCG	0.025	1.015524e-01	9.282693e-02	1.000000e-05	9.319487e-02	2.755410e-01	2.756709e-01	2.795547e-01
2	2R_14770038_SNP	14770038	0	T	C	0.006	1.562821e-01	1.841141e-01	1.000000e-05	3.277157e-01	3.971967e-01	3.874994e-01	3.903408e-01
2	2R_14770043_SNP	14770043	6	A	G	0.148	5.700132e-03	4.068346e-02	1.000000e-05	2.320536e-01	8.887435e-01	8.867110e-01	8.868976e-01
2	2R_14770058_SNP	14770058	2	T	C	0.006	1.573956e-01	1.841150e-01	1.000000e-05	3.279716e-01	3.938517e-01	3.842076e-01	3.870589e-01
2	2R_14770093_SNP	14770093	0	A	T	0.012	2.171945e-01	1.297727e-01	1.000000e-05	8.300532e-02	9.608203e-02	9.473567e-02	9.852120e-02
2	2R_14770127_INS	14770127	22	AC	A	0.212	-6.402348e-02	3.689558e-02	1.000000e-05	7.955058e-02	8.455034e-02	8.325164e-02	8.691163e-02
2	2R_14770128_SNP	14770128	26	C	A	0.127	4.699468e-02	4.626971e-02	2.047730e-02	3.113678e-01	3.112654e-01	3.041607e-01	3.069665e-01
2	2R_14770136_SNP	14770136	13	T	C	0.252	-7.761940e-02	3.351431e-02	1.000000e-05	1.000000e-05	2.178067e-02	2.107908e-02	2.366151e-02
2	2R_14770137_INS	14770137	18	CC	C	0.113	5.894268e-02	4.717291e-02	1.867700e-02	3.100954e-01	2.132402e-01	2.076602e-01	2.108362e-01
2	2R_14770153_SNP	14770153	1	T	G	0.006	1.674060e-01	1.840585e-01	1.000000e-05	2.239282e-01	3.643915e-01	3.610610e-01	3.629824e-01
2	2R_14770165_SNP	14770165	0	A	G	0.006	-5.623008e-02	1.844617e-01	1.000000e-05	2.638606e-01	7.608749e-01	7.509363e-01	7.519169e-01
2	2R_14770171_SNP	14770171	0	G	C	0.006	1.432019e-01	1.841782e-01	1.000000e-05	2.080260e-01	4.379598e-01	4.359307e-01	4.375162e-01
2	2R_14770222_SNP	14770222	0	T	C	0.036	-3.723539e-02	7.642623e-02	1.000000e-05	9.521814e-02	6.267545e-01	6.378134e-01	6.438744e-01
2	2R_14770268_SNP	14770268	4	G	A	0.043	3.549448e-02	7.101134e-02	1.000000e-05	2.086968e-01	6.178480e-01	6.178039e-01	6.187045e-01
2	2R_14770275_SNP	14770275	1	A	T	0.006	-6.933139e-02	1.844381e-01	1.000000e-05	2.007354e-01	7.074668e-01	7.104522e-01	7.112863e-01
2	2R_14770330_SNP	14770330	6	T	G	0.259	-3.846595e-03	3.298039e-02	1.000000e-05	2.453896e-01	9.072920e-01	8.969592e-01	8.974317e-01
2	2R_14770337_SNP	14770337	0	C	T	0.024	-1.271276e-01	9.257229e-02	1.000000e-05	1.995498e-01	1.715177e-01	1.688551e-01	1.719450e-01
2	2R_14770369_SNP	14770369	0	A	C	0.006	-3.043681e-01	1.829947e-01	1.000000e-05	1.000000e-05	9.814690e-02	9.699447e-02	1.102653e-01
2	2R_14770393_SNP	14770393	1	G	A	0.018	5.098023e-02	1.071052e-01	1.000000e-05	2.086576e-01	6.347127e-01	6.348901e-01	6.357454e-01
2	2R_14770397_SNP	14770397	0	T	C	0.018	-2.194737e-02	1.071590e-01	1.000000e-05	1.931185e-01	8.379705e-01	8.498473e-01	8.510913e-01
2	2R_14770403_SNP	14770403	8	T	A	0.494	-2.512704e-02	2.902398e-02	1.000000e-05	1.456523e-01	3.878856e-01	3.886037e-01	3.911962e-01
2	2R_14770407_SNP	14770407	9	T	C	0.390	4.203855e-02	2.973370e-02	1.000000e-05	1.953866e-01	1.592829e-01	1.567791e-01	1.599329e-01
2	2R_14770423_SNP	14770423	2	A	G	0.024	-5.173787e-02	9.304112e-02	5.374742e-02	3.706076e-01	5.789081e-01	5.606691e-01	5.657807e-01
2	2R_14770431_SNP	14770431	9	A	T	0.321	5.405027e-02	3.097315e-02	1.000000e-05	2.937883e-01	8.282348e-02	7.994403e-02	8.325015e-02
2	2R_14770433_SNP	14770433	2	A	G	0.006	-6.957372e-02	1.844409e-01	1.000000e-05	2.007587e-01	7.064963e-01	7.094511e-01	7.102859e-01
2	2R_14770435_SNP	14770435	21	G	A	0.354	4.482789e-02	3.154281e-02	1.000000e-05	2.599541e-01	1.571413e-01	1.535702e-01	1.567286e-01
2	2R_14770438_SNP	14770438	9	T	A	0.453	2.717613e-02	2.923320e-02	1.000000e-05	1.779513e-01	3.539113e-01	3.529236e-01	3.551520e-01
2	2R_14770452_SNP	14770452	8	T	C	0.037	-4.083112e-02	7.670307e-02	5.738803e-02	2.452333e-01	5.952113e-01	5.903581e-01	5.913076e-01
2	2R_14770471_SNP	14770471	7	T	C	0.335	-7.240029e-03	3.070314e-02	1.000000e-05	2.130620e-01	8.138727e-01	8.167313e-01	8.171947e-01
2	2R_14770486_SNP	14770486	4	A	G	0.067	1.521492e-02	5.741419e-02	1.000000e-05	2.644221e-01	7.913361e-01	7.804339e-01	7.814494e-01
2	2R_14770488_SNP	14770488	15	A	C	0.026	-8.908688e-02	9.331737e-02	7.769757e-02	2.501237e-01	3.411350e-01	3.363085e-01	3.384204e-01
2	2R_14770510_SNP	14770510	9	C	T	0.069	-7.274961e-02	5.768664e-02	3.372783e-01	6.301961e-01	2.090361e-01	2.022209e-01	2.130590e-01
2	2R_14770585_SNP	14770585	0	A	C	0.006	-2.499073e-01	1.834909e-01	1.000000e-05	1.826488e-01	1.750559e-01	1.726965e-01	1.758270e-01
2	2R_14770593_SNP	14770593	2	G	A	0.024	1.355488e-01	9.259632e-02	3.414916e-01	7.006165e-01	1.451212e-01	1.388062e-01	1.488454e-01
2	2R_14770599_SNP	14770599	0	A	G	0.006	-2.012075e-01	1.839727e-01	1.638401e-01	4.934307e-01	2.756793e-01	2.648152e-01	2.719927e-01
2	2R_14770602_SNP	14770602	3	A	C	0.030	-1.463710e-01	8.278728e-02	4.533276e-02	3.419074e-01	7.889162e-02	7.563324e-02	7.907290e-02
2	2R_14770609_SNP	14770609	0	A	G	0.006	2.472783e-01	1.835124e-01	1.000000e-05	2.490326e-01	1.796637e-01	1.759495e-01	1.789833e-01
2	2R_14770617_SNP	14770617	0	C	T	0.006	6.430542e-02	1.844458e-01	1.000000e-05	1.982623e-01	7.278004e-01	7.317104e-01	7.325856e-01
2	2R_14770634_SNP	14770634	1	T	G	0.012	-1.261724e-01	1.305008e-01	1.000000e-05	1.969464e-01	3.350343e-01	3.328191e-01	3.350023e-01
2	2R_14770645_DEL	14770645	0	A	ACATATATTAATGCTAATGAGGCATCA	0.030	1.293761e-01	8.302129e-02	4.071619e-01	7.795834e-01	1.210551e-01	1.160201e-01	1.267759e-01
2	2R_14770667_SNP	14770667	5	A	C	0.006	1.805264e-02	1.845249e-01	1.000000e-05	2.371829e-01	9.221829e-01	9.160492e-01	9.162756e-01
2	2R_14770689_SNP	14770689	0	G	A	0.006	1.848751e-01	1.839545e-01	1.000000e-05	2.319240e-01	3.163573e-01	3.125849e-01	3.147871e-01
2	2R_14770701_SNP	14770701	5	A	G	0.018	-1.513492e-01	1.065568e-01	1.000000e-05	1.202724e-01	1.573779e-01	1.558956e-01	1.594995e-01
2	2R_14770711_SNP	14770711	1	T	A	0.018	5.098023e-02	1.071052e-01	1.000000e-05	2.086576e-01	6.347127e-01	6.348901e-01	6.357454e-01
2	2R_14770780_SNP	14770780	0	G	A	0.006	6.430542e-02	1.844458e-01	1.000000e-05	1.982623e-01	7.278004e-01	7.317104e-01	7.325856e-01
2	2R_14770800_SNP	14770800	0	A	C	0.018	4.987345e-02	1.073407e-01	9.405640e-02	3.842164e-01	6.428071e-01	6.234692e-01	6.300952e-01
2	2R_14770814_SNP	14770814	2	C	T	0.006	-3.883843e-02	1.844953e-01	1.000000e-05	2.698523e-01	8.335265e-01	8.187832e-01	8.201287e-01
2	2R_14770830_SNP	14770830	0	G	A	0.006	1.562821e-01	1.841141e-01	1.000000e-05	3.277157e-01	3.971967e-01	3.874994e-01	3.903408e-01
2	2R_14770923_SNP	14770923	1	A	G	0.042	-3.167775e-02	7.099376e-02	1.000000e-05	2.259023e-01	6.560308e-01	6.535686e-01	6.542536e-01
2	2R_14770927_SNP	14770927	0	C	T	0.006	1.562821e-01	1.841141e-01	1.000000e-05	3.277157e-01	3.971967e-01	3.874994e-01	3.903408e-01
2	2R_14770950_SNP	14770950	0	A	T	0.006	-1.929337e-01	1.840468e-01	4.778496e-02	3.198232e-01	2.960305e-01	2.888160e-01	2.918229e-01
2	2R_14770952_SNP	14770952	0	T	G	0.006	1.562821e-01	1.841141e-01	1.000000e-05	3.277157e-01	3.971967e-01	3.874994e-01	3.903408e-01
2	2R_14770961_SNP	14770961	0	C	G	0.018	-5.794608e-02	1.070781e-01	1.000000e-05	2.405662e-01	5.891246e-01	5.849413e-01	5.858732e-01
2	2R_14770985_SNP	14770985	3	T	G	0.073	-7.987516e-02	5.479257e-02	5.451025e-02	3.807646e-01	1.467922e-01	1.411088e-01	1.450397e-01
2	2R_14771033_SNP	14771033	8	A	G	0.044	-7.289409e-02	7.174022e-02	3.061001e-01	5.577544e-01	3.110680e-01	3.029257e-01	3.141015e-01
2	2R_14771036_SNP	14771036	9	A	G	0.258	-3.457311e-02	3.324795e-02	4.794110e-02	3.407229e-01	2.999186e-01	2.914301e-01	2.947945e-01
2	2R_14771064_SNP	14771064	8	A	T	0.306	-7.166221e-02	3.111016e-02	1.218054e-01	3.634646e-01	2.249095e-02	2.121944e-02	2.362213e-02
2	2R_14771068_SNP	14771068	0	T	A	0.030	-1.366658e-01	8.285387e-02	2.107919e-02	3.097603e-01	1.009405e-01	9.734292e-02	1.007590e-01
2	2R_14771131_SNP	14771131	3	A	T	0.030	2.880400e-02	8.351657e-02	1.000000e-05	2.086156e-01	7.306139e-01	7.326668e-01	7.333172e-01
2	2R_14771144_SNP	14771144	9	G	A	0.478	-2.158744e-02	2.919024e-02	9.341946e-02	3.835165e-01	4.606218e-01	4.470050e-01	4.519394e-01
2	2R_14771145_SNP	14771145	10	A	G	0.038	-1.314820e-01	7.786817e-02	6.015922e-01	8.902285e-01	9.318894e-02	9.200832e-02	1.037349e-01
2	2R_14771155_SNP	14771155	8	T	G	0.037	-1.327903e-01	7.789641e-02	6.232450e-01	9.185186e-01	9.012046e-02	8.918271e-02	1.012225e-01
2	2R_14771162_SNP	14771162	13	T	A	0.465	-2.098977e-02	2.960001e-02	8.742824e-02	3.936718e-01	4.792488e-01	4.640307e-01	4.695074e-01
2	2R_14771176_INS	14771176	0	AA	A	0.006	1.562821e-01	1.841141e-01	1.000000e-05	3.277157e-01	3.971967e-01	3.874994e-01	3.903408e-01
2	2R_14771182_SNP	14771182	0	T	G	0.006	1.562821e-01	1.841141e-01	1.000000e-05	3.277157e-01	3.971967e-01	3.874994e-01	3.903408e-01
2	2R_14771190_INS	14771190	1	TGT	T	0.018	-1.523718e-01	1.065238e-01	1.000000e-05	1.191139e-01	1.544817e-01	1.530000e-01	1.566169e-01
2	2R_14771195_SNP	14771195	9	A	C	0.031	-8.307068e-02	8.424932e-02	1.855133e-01	3.625014e-01	3.255632e-01	3.189604e-01	3.228702e-01
2	2R_14771198_SNP	14771198	0	C	G	0.024	1.974057e-01	9.194045e-02	5.468213e-01	9.423710e-01	3.323646e-02	3.175964e-02	3.761642e-02
2	2R_14771200_SNP	14771200	1	T	G	0.018	-1.523718e-01	1.065238e-01	1.000000e-05	1.191139e-01	1.544817e-01	1.530000e-01	1.566169e-01
2	2R_14771204_SNP	14771204	0	C	G	0.006	1.562821e-01	1.841141e-01	1.000000e-05	3.277157e-01	3.971967e-01	3.874994e-01	3.903408e-01
2	2R_14771217_SNP	14771217	1	A	C	0.006	1.566474e-01	1.841155e-01	1.000000e-05	3.282824e-01	3.961004e-01	3.863861e-01	3.892408e-01
2	2R_14771231_SNP	14771231	0	A	C	0.024	1.974057e-01	9.194045e-02	5.468213e-01	9.423710e-01	3.323646e-02	3.175964e-02	3.761642e-02
2	2R_14771249_SNP	14771249	0	T	C	0.012	-2.106106e-02	1.308528e-01	1.000000e-05	2.327199e-01	8.723266e-01	8.689179e-01	8.691375e-01
2	2R_14771251_SNP	14771251	0	A	T	0.006	1.394952e-01	1.841953e-01	1.000000e-05	2.469948e-01	4.499304e-01	4.450471e-01	4.465738e-01
2	2R_14771255_SNP	14771255	0	C	T	0.024	1.974057e-01	9.194045e-02	5.468213e-01	9.423710e-01	3.323646e-02	3.175964e-02	3.761642e-02
2	2R_14771257_SNP	14771257	1	G	A	0.018	2.267321e-01	1.058753e-01	4.991876e-01	8.797453e-01	3.369237e-02	3.205951e-02	3.747108e-02
2	2R_14771260_DEL	14771260	3	A	ATAGAATTGTAGTAGAATACTTGTAGTA	0.006	-2.007875e-01	1.838641e-01	1.000000e-05	2.944455e-01	2.763966e-01	2.698074e-01	2.725938e-01
2	2R_14771334_SNP	14771334	0	A	T	0.006	-9.171073e-03	1.845119e-01	1.000000e-05	2.277212e-01	9.604176e-01	9.619363e-01	9.619982e-01
2	2R_14771406_SNP	14771406	10	T	C	0.209	-1.908833e-02	3.597636e-02	1.604448e-02	3.103642e-01	5.964190e-01	5.830424e-01	5.854957e-01
2	2R_14771458_SNP	14771458	10	T	C	0.266	-3.225775e-02	3.306058e-02	1.035864e-01	3.996010e-01	3.306248e-01	3.199719e-01	3.247853e-01
2	2R_14771477_SNP	14771477	7	A	G	0.224	-1.365511e-02	3.478055e-02	1.000000e-05	2.571716e-01	6.951129e-01	6.874287e-01	6.882969e-01
2	2R_14771486_SNP	14771486	0	A	G	0.006	3.050703e-02	1.844981e-01	1.000000e-05	2.308805e-01	8.688686e-01	8.670836e-01	8.672964e-01
2	2R_14771504_SNP	14771504	0	G	C	0.006	1.854947e-01	1.840014e-01	3.470856e-02	3.201374e-01	3.148662e-01	3.069911e-01	3.099545e-01
2	2R_14771553_SNP	14771553	0	A	G	0.006	1.562821e-01	1.841141e-01	1.000000e-05	3.277157e-01	3.971967e-01	3.874994e-01	3.903408e-01
2	2R_14771577_SNP	14771577	0	T	A	0.018	-1.568513e-01	1.064788e-01	1.000000e-05	1.000000e-05	1.426242e-01	1.416954e-01	1.524663e-01
2	2R_14771658_SNP	14771658	8	A	T	0.237	2.164025e-03	3.417545e-02	1.000000e-05	2.261806e-01	9.495871e-01	9.528284e-01	9.529186e-01
2	2R_14771709_SNP	14771709	0	G	C	0.006	-3.584821e-01	1.824034e-01	1.000000e-05	1.810874e-01	5.104508e-02	4.955180e-02	5.257675e-02
2	2R_14771742_DEL	14771742	1	T	TT	0.012	-3.511020e-03	1.308674e-01	1.000000e-05	2.357434e-01	9.786285e-01	9.661694e-01	9.663870e-01
2	2R_14771827_SNP	14771827	9	T	G	0.038	-1.310422e-01	7.785468e-02	5.985046e-01	8.866575e-01	9.422300e-02	9.300610e-02	1.047415e-01
2	2R_14771906_SNP	14771906	0	T	A	0.006	-1.286640e-01	1.842428e-01	1.000000e-05	2.616039e-01	4.859421e-01	4.796641e-01	4.811592e-01
2	2R_14771910_SNP	14771910	3	A	G	0.042	-5.541459e-02	7.092486e-02	1.000000e-05	1.397038e-01	4.357307e-01	4.375331e-01	4.402185e-01
2	2R_14771950_SNP	14771950	1	A	G	0.006	6.457249e-02	1.844485e-01	1.000000e-05	1.979536e-01	7.267194e-01	7.306507e-01	7.315346e-01
2	2R_14771952_DEL	14771952	7	C	CGTTGGCGGC	0.019	-1.527681e-01	1.065572e-01	1.000000e-05	1.133642e-01	1.535467e-01	1.521185e-01	1.557918e-01
2	2R_14771968_SNP	14771968	1	C	A	0.012	-1.673893e-01	1.302212e-01	1.000000e-05	2.125366e-01	2.004351e-01	1.974060e-01	2.003188e-01
2	2R_14771988_SNP	14771988	12	C	T	0.391	6.881774e-03	3.017858e-02	1.000000e-05	2.718421e-01	8.198996e-01	8.053431e-01	8.067343e-01
2	2R_14772026_SNP	14772026	2	A	G	0.006	1.586261e-01	1.841087e-01	1.000000e-05	3.344042e-01	3.901564e-01	3.801401e-01	3.831324e-01
2	2R_14772137_SNP	14772137	0	A	G	0.006	-2.012075e-01	1.839727e-01	1.638401e-01	4.934307e-01	2.756793e-01	2.648152e-01	2.719927e-01
2	2R_14772201_SNP	14772201	4	A	T	0.012	8.210020e-03	1.308807e-01	1.000000e-05	2.275369e-01	9.500577e-01	9.514162e-01	9.514943e-01
2	2R_14772223_SNP	14772223	0	A	T	0.006	-9.255038e-02	1.843734e-01	1.000000e-05	2.422575e-01	6.163521e-01	6.119071e-01	6.127633e-01
2	2R_14772230_SNP	14772230	0	A	G	0.012	2.538089e-01	1.293718e-01	1.000000e-05	1.756468e-02	5.145136e-02	5.038776e-02	5.395557e-02
2	2R_14772247_SNP	14772247	0	T	C	0.006	-1.420961e-01	1.841834e-01	1.000000e-05	1.368976e-01	4.415118e-01	4.435946e-01	4.463430e-01
2	2R_14772250_SNP	14772250	1	A	C	0.006	2.743493e-01	1.832838e-01	1.000000e-05	1.000000e-05	1.363299e-01	1.353550e-01	1.417131e-01
2	2R_14772252_SNP	14772252	1	C	T	0.036	-6.497351e-02	7.632291e-02	1.000000e-05	1.522703e-01	3.958305e-01	3.962546e-01	3.987362e-01
2	2R_14772308_SNP	14772308	0	T	C	0.012	-1.338235e-01	1.304501e-01	1.000000e-05	1.747239e-01	3.064505e-01	3.048949e-01	3.074046e-01
2	2R_14772324_SNP	14772324	4	T	C	0.030	-5.613456e-02	8.344078e-02	1.000000e-05	2.245880e-01	5.020435e-01	4.992389e-01	5.004730e-01
2	2R_14772374_SNP	14772374	1	A	C	0.006	-3.967474e-02	1.844909e-01	1.000000e-05	2.712787e-01	8.299924e-01	8.150250e-01	8.164265e-01
2	2R_14772377_SNP	14772377	5	A	G	0.006	1.592303e-01	1.841158e-01	1.000000e-05	3.255082e-01	3.883761e-01	3.790289e-01	3.818375e-01
2	2R_14772380_SNP	14772380	1	G	A	0.006	1.561691e-01	1.841180e-01	1.000000e-05	3.273358e-01	3.975471e-01	3.878717e-01	3.907045e-01
2	2R_14772386_SNP	14772386	0	A	G	0.006	-6.749684e-02	1.844389e-01	1.000000e-05	1.545853e-01	7.148626e-01	7.254763e-01	7.282324e-01
2	2R_14772400_SNP	14772400	3	T	G	0.018	-3.614658e-02	1.071535e-01	1.000000e-05	2.319708e-01	7.362908e-01	7.337447e-01	7.342227e-01
2	2R_14772441_SNP	14772441	8	T	C	0.025	-9.252751e-02	9.325405e-02	8.167741e-02	2.550024e-01	3.225396e-01	3.176209e-01	3.198642e-01
2	2R_14772526_SNP	14772526	9	A	G	0.069	-8.306281e-02	5.745864e-02	1.821465e-01	4.108203e-01	1.501717e-01	1.451185e-01	1.495629e-01
2	2R_14772533_SNP	14772533	9	T	C	0.434	1.153304e-02	2.942274e-02	1.000000e-05	2.520404e-01	6.955780e-01	6.894234e-01	6.901919e-01
2	2R_14772534_SNP	14772534	11	A	G	0.439	1.372831e-02	2.956197e-02	1.000000e-05	2.545313e-01	6.429762e-01	6.368492e-01	6.377664e-01
2	2R_14772591_INS	14772591	3	AAA	A	0.018	2.231231e-01	1.059241e-01	4.752166e-01	8.496031e-01	3.666948e-02	3.485758e-02	4.033796e-02
2	2R_14772596_SNP	14772596	2	T	A	0.223	-4.029350e-02	3.416470e-02	1.000000e-05	1.000000e-05	2.399305e-01	2.401969e-01	2.502052e-01
2	2R_14772657_SNP	14772657	4	A	T	0.018	2.281822e-01	1.058641e-01	4.841833e-01	8.602613e-01	3.256920e-02	3.093714e-02	3.608548e-02
2	2R_14772658_SNP	14772658	4	C	T	0.018	2.281822e-01	1.058641e-01	4.841833e-01	8.602613e-01	3.256920e-02	3.093714e-02	3.608548e-02
2	2R_14772659_SNP	14772659	5	C	A	0.018	-6.667133e-02	1.070774e-01	1.000000e-05	1.857343e-01	5.343715e-01	5.353754e-01	5.368331e-01
2	2R_14772661_SNP	14772661	8	A	C	0.087	5.345477e-02	5.130211e-02	1.000000e-05	1.000000e-05	2.989451e-01	3.003210e-01	3.116240e-01
2	2R_14772668_SNP	14772668	7	A	T	0.019	2.295977e-01	1.058647e-01	4.893592e-01	8.661434e-01	3.152199e-02	2.994411e-02	3.502840e-02
2	2R_14772673_SNP	14772673	6	T	G	0.006	2.518093e-01	1.834959e-01	1.000000e-05	8.121393e-02	1.718251e-01	1.708134e-01	1.748858e-01
2	2R_14772674_SNP	14772674	4	T	A	0.006	2.476588e-01	1.835229e-01	1.000000e-05	8.386796e-02	1.790233e-01	1.780495e-01	1.820944e-01
2	2R_14772677_SNP	14772677	4	T	A	0.018	2.242601e-01	1.059218e-01	4.891139e-01	8.683077e-01	3.573087e-02	3.399199e-02	3.952038e-02
2	2R_14772682_SNP	14772682	4	A	T	0.024	-1.290075e-01	9.258449e-02	1.000000e-05	2.023247e-01	1.653608e-01	1.626650e-01	1.657769e-01
2	2R_14772683_SNP	14772683	3	C	A	0.018	2.245656e-01	1.059121e-01	4.891547e-01	8.680708e-01	3.546667e-02	3.373817e-02	3.923897e-02
2	2R_14772691_SNP	14772691	4	C	A	0.018	2.238464e-01	1.059238e-01	4.881122e-01	8.671238e-01	3.607189e-02	3.431708e-02	3.987194e-02
2	2R_14772693_SNP	14772693	6	T	A	0.068	1.309210e-02	5.744285e-02	1.000000e-05	2.574013e-01	8.199927e-01	8.094044e-01	8.102109e-01
2	2R_14772705_SNP	14772705	5	T	C	0.067	1.300067e-02	5.743014e-02	1.000000e-05	2.597513e-01	8.211893e-01	8.097911e-01	8.106819e-01
2	2R_14772721_SNP	14772721	5	A	T	0.086	6.044229e-02	5.125121e-02	2.051035e-01	5.362549e-01	2.399528e-01	2.300986e-01	2.381867e-01
2	2R_14772734_SNP	14772734	7	T	C	0.056	-4.969628e-03	6.310925e-02	1.000000e-05	2.261232e-01	9.373292e-01	9.399846e-01	9.400911e-01
2	2R_14772773_SNP	14772773	2	T	G	0.006	-1.923468e-01	1.840462e-01	4.403533e-02	3.149885e-01	2.974958e-01	2.904061e-01	2.933407e-01
2	2R_14772820_SNP	14772820	0	T	C	0.018	2.260213e-01	1.058758e-01	4.944346e-01	8.741720e-01	3.424662e-02	3.257898e-02	3.800395e-02
2	2R_14772845_SNP	14772845	1	A	G	0.072	1.033411e-01	5.453636e-02	1.000000e-05	1.000000e-05	5.984370e-02	5.873465e-02	6.281788e-02
2	2R_14772883_SNP	14772883	0	T	G	0.006	1.848751e-01	1.839545e-01	1.000000e-05	2.319240e-01	3.163573e-01	3.125849e-01	3.147871e-01
2	2R_14772901_SNP	14772901	1	G	T	0.006	1.409810e-01	1.841918e-01	1.000000e-05	2.470915e-01	4.451184e-01	4.402358e-01	4.417856e-01
2	2R_14772918_SNP	14772918	0	T	C	0.006	4.421408e-02	1.844814e-01	1.000000e-05	2.053463e-01	8.108842e-01	8.165417e-01	8.171973e-01
2	2R_14772924_SNP	14772924	1	A	G	0.018	2.259602e-01	1.058840e-01	4.957536e-01	8.757584e-01	3.430826e-02	3.264246e-02	3.808681e-02
2	2R_14772931_DEL	14772931	14	G	GAAG	0.097	2.139000e-02	4.996881e-02	1.000000e-05	1.529811e-01	6.691572e-01	6.775373e-01	6.800871e-01
2	2R_14772969_SNP	14772969	0	G	C	0.012	-1.221682e-01	1.305190e-01	1.000000e-05	7.384667e-02	3.506233e-01	3.525419e-01	3.570850e-01
2	2R_14773008_SNP	14773008	3	G	C	0.030	4.184662e-02	8.348333e-02	1.000000e-05	2.176826e-01	6.168542e-01	6.154699e-01	6.163018e-01
2	2R_14773010_SNP	14773010	8	T	C	0.456	-3.451839e-02	2.907598e-02	1.000000e-05	1.666137e-01	2.368531e-01	2.350448e-01	2.379705e-01
2	2R_14773012_SNP	14773012	0	T	G	0.006	-3.338717e-01	1.803893e-01	2.551280e-01	7.930034e-01	6.596962e-02	6.082213e-02	6.748780e-02
2	2R_14773032_DEL	14773032	15	T	TT	0.033	-1.799332e-01	8.478377e-02	6.645602e-01	9.638954e-01	3.529936e-02	3.467156e-02	4.113352e-02
2	2R_14773035_SNP	14773035	9	C	T	0.258	3.601979e-02	3.328559e-02	1.604390e-01	4.663304e-01	2.807582e-01	2.705721e-01	2.770359e-01
2	2R_14773046_SNP	14773046	0	C	T	0.006	1.848751e-01	1.839545e-01	1.000000e-05	2.319240e-01	3.163573e-01	3.125849e-01	3.147871e-01
2	2R_14773052_SNP	14773052	7	A	C	0.248	2.150574e-02	3.353848e-02	8.469380e-02	3.829781e-01	5.222604e-01	5.063316e-01	5.116822e-01
2	2R_14773094_SNP	14773094	5	T	C	0.436	-1.711654e-02	2.903004e-02	1.000000e-05	2.084621e-01	5.562507e-01	5.556250e-01	5.567189e-01
2	2R_14773146_SNP	14773146	5	G	C	0.147	-8.636882e-03	4.065866e-02	1.000000e-05	2.348484e-01	8.320367e-01	8.288227e-01	8.291241e-01
2	2R_14773189_SNP	14773189	7	T	C	0.248	4.445514e-03	3.355047e-02	1.000000e-05	2.730664e-01	8.947475e-01	8.715739e-01	8.735395e-01
2	2R_14773220_SNP	14773220	4	T	G	0.006	-3.884184e-02	1.845021e-01	1.000000e-05	2.707340e-01	8.335181e-01	8.184850e-01	8.198741e-01
2	2R_14773222_SNP	14773222	0	A	C	0.006	1.674288e-01	1.840551e-01	1.000000e-05	2.240395e-01	3.643173e-01	3.609805e-01	3.629022e-01
2	2R_14773226_DEL	14773226	0	G	GTAA	0.006	1.674288e-01	1.840551e-01	1.000000e-05	2.240395e-01	3.643173e-01	3.609805e-01	3.629022e-01
2	2R_14773226_SNP	14773226	1	T	G	0.006	-3.293590e-01	1.827372e-01	1.000000e-05	1.000000e-05	7.330240e-02	7.214714e-02	7.665429e-02
2	2R_14773235_SNP	14773235	9	T	G	0.145	-6.719073e-02	4.114680e-02	1.000000e-05	1.710626e-01	1.043746e-01	1.021869e-01	1.055555e-01
2	2R_14773274_SNP	14773274	10	A	G	0.392	9.966329e-04	2.997277e-02	1.000000e-05	2.264926e-01	9.735142e-01	9.805647e-01	9.806299e-01
2	2R_14773289_SNP	14773289	2	C	T	0.024	-1.061473e-01	9.274511e-02	1.000000e-05	2.196213e-01	2.540616e-01	2.507625e-01	2.533479e-01
2	2R_14773294_SNP	14773294	13	T	C	0.297	-7.391665e-04	3.234478e-02	1.000000e-05	2.275466e-01	9.817952e-01	9.919579e-01	9.919972e-01
2	2R_14773365_SNP	14773365	4	T	C	0.018	5.119374e-02	1.071226e-01	1.000000e-05	2.119048e-01	6.333510e-01	6.330943e-01	6.339196e-01
2	2R_14773407_SNP	14773407	4	A	C	0.006	-3.660394e-02	1.845049e-01	1.000000e-05	2.668002e-01	8.429826e-01	8.286086e-01	8.298424e-01
2	2R_14773413_SNP	14773413	5	A	G	0.006	-3.653682e-02	1.845084e-01	1.000000e-05	2.668834e-01	8.432698e-01	8.288466e-01	8.300855e-01
2	2R_14773418_SNP	14773418	3	T	A	0.042	-2.405446e-02	7.103064e-02	1.000000e-05	2.299828e-01	7.353020e-01	7.327653e-01	7.332422e-01
2	2R_14773425_SNP	14773425	3	G	T	0.030	-7.306897e-02	8.335378e-02	1.000000e-05	1.892472e-01	3.819639e-01	3.804212e-01	3.824232e-01
2	2R_14773449_SNP	14773449	3	T	G	0.006	1.702905e-02	1.845186e-01	1.000000e-05	2.366013e-01	9.265796e-01	9.205942e-01	9.208050e-01
2	2R_14773462_SNP	14773462	4	T	A	0.006	1.616607e-03	1.845267e-01	1.000000e-05	2.429978e-01	9.930205e-01	9.743166e-01	9.752424e-01
2	2R_14773482_SNP	14773482	3	T	A	0.018	-7.688103e-02	1.072434e-01	4.459982e-02	2.468942e-01	4.744535e-01	4.698281e-01	4.712422e-01
2	2R_14773497_SNP	14773497	8	T	C	0.100	-6.081853e-02	4.824822e-02	1.000000e-05	2.182026e-01	2.092457e-01	2.059610e-01	2.088170e-01
2	2R_14773571_SNP	14773571	2	T	C	0.024	-1.061473e-01	9.274511e-02	1.000000e-05	2.196213e-01	2.540616e-01	2.507625e-01	2.533479e-01
2	2R_14773572_SNP	14773572	2	C	T	0.012	4.858933e-02	1.308181e-01	1.000000e-05	2.060015e-01	7.107935e-01	7.127614e-01	7.134904e-01
2	2R_14773604_SNP	14773604	3	A	G	0.006	1.815817e-01	1.839843e-01	1.000000e-05	2.609954e-01	3.251079e-01	3.199318e-01	3.221836e-01
2	2R_14773611_SNP	14773611	17	A	T	0.020	1.719412e-01	1.069300e-01	2.522795e-01	6.031277e-01	1.097400e-01	1.046618e-01	1.107401e-01
2	2R_14773641_SNP	14773641	4	A	G	0.018	-8.794796e-02	1.069787e-01	1.000000e-05	1.096510e-01	4.121951e-01	4.146977e-01	4.182138e-01
2	2R_14773693_SNP	14773693	0	G	A	0.018	-1.572510e-01	1.073701e-01	4.959408e-01	1.000000e+05	1.449295e-01	1.378906e-01	1.553022e-01
2	2R_14773698_SNP	14773698	3	C	A	0.073	7.025101e-04	5.514888e-02	1.000000e-05	2.299664e-01	9.898518e-01	9.956416e-01	9.956799e-01
2	2R_14773804_SNP	14773804	3	T	C	0.018	-2.276610e-01	1.061191e-01	7.666604e-01	1.281589e+00	3.337983e-02	3.273817e-02	4.122327e-02
2	2R_14773839_SNP	14773839	1	A	T	0.024	-1.067823e-01	9.273380e-02	1.000000e-05	2.267338e-01	2.511855e-01	2.476632e-01	2.502620e-01
2	2R_14773852_SNP	14773852	7	C	A	0.199	3.355528e-02	3.625709e-02	3.813179e-02	3.144548e-01	3.560589e-01	3.480101e-01	3.507490e-01
2	2R_14773878_SNP	14773878	0	A	T	0.006	2.739640e-01	1.832714e-01	8.022112e-03	3.254921e-01	1.368511e-01	1.320451e-01	1.355522e-01
2	2R_14773890_SNP	14773890	3	T	C	0.006	-2.735167e-01	1.834048e-01	3.359133e-02	2.839166e-01	1.377732e-01	1.338070e-01	1.371124e-01
2	2R_14773904_SNP	14773904	1	A	C	0.006	-3.821160e-02	1.844928e-01	1.000000e-05	2.693801e-01	8.361723e-01	8.214051e-01	8.227380e-01
2	2R_14773915_SNP	14773915	1	A	G	0.018	-7.297706e-02	1.071302e-01	4.721848e-02	3.110905e-01	4.966944e-01	4.867248e-01	4.891491e-01
2	2R_14774001_SNP	14774001	0	T	C	0.006	-6.749684e-02	1.844389e-01	1.000000e-05	1.545853e-01	7.148626e-01	7.254763e-01	7.282324e-01
2	2R_14774028_SNP	14774028	0	A	G	0.006	6.430542e-02	1.844458e-01	1.000000e-05	1.982623e-01	7.278004e-01	7.317104e-01	7.325856e-01
2	2R_14774084_SNP	14774084	6	T	A	0.049	-1.359166e-01	6.586946e-02	1.000000e-05	1.708000e-01	4.062924e-02	3.928513e-02	4.215227e-02
2	2R_14774100_SNP	14774100	0	T	C	0.006	1.848751e-01	1.839545e-01	1.000000e-05	2.319240e-01	3.163573e-01	3.125849e-01	3.147871e-01
2	2R_14774132_SNP	14774132	0	T	C	0.024	-5.017674e-02	9.322672e-02	5.853157e-02	2.818678e-01	5.911442e-01	5.830787e-01	5.846436e-01
2	2R_14774206_SNP	14774206	2	C	T	0.012	-1.595532e-02	1.309192e-01	9.481273e-03	2.185909e-01	9.031481e-01	9.085372e-01	9.088179e-01
2	2R_14774246_SNP	14774246	9	G	T	0.283	-1.229499e-02	3.237297e-02	1.000000e-05	1.358507e-01	7.045855e-01	7.169288e-01	7.208924e-01
2	2R_14774329_SNP	14774329	0	A	T	0.006	5.144632e-03	1.845129e-01	1.000000e-05	2.271928e-01	9.777896e-01	9.840054e-01	9.840514e-01
2	2R_14774363_SNP	14774363	1	T	A	0.096	4.248987e-03	4.836497e-02	1.000000e-05	2.380171e-01	9.300998e-01	9.222117e-01	9.224593e-01
2	2R_14774389_DEL	14774389	2	C	CTTAACTCTTTATTC	0.018	4.980167e-02	1.081989e-01	1.784087e-01	3.845383e-01	6.459185e-01	6.326634e-01	6.397578e-01
2	2R_14774414_SNP	14774414	2	C	A	0.018	-1.165826e-01	1.068091e-01	9.926527e-03	2.949379e-01	2.766329e-01	2.702575e-01	2.730417e-01
2	2R_14774436_SNP	14774436	1	C	T	0.078	1.045413e-01	5.255892e-02	3.554299e-01	6.901832e-01	4.834080e-02	4.579041e-02	5.090353e-02
2	2R_14774440_SNP	14774440	1	C	A	0.078	1.045413e-01	5.255892e-02	3.554299e-01	6.901832e-01	4.834080e-02	4.579041e-02	5.090353e-02
2	2R_14774449_SNP	14774449	0	G	A	0.012	4.182185e-02	1.308227e-01	1.000000e-05	2.348665e-01	7.496104e-01	7.467025e-01	7.471626e-01
2	2R_14774470_SNP	14774470	6	T	C	0.235	-1.814688e-02	3.408126e-02	1.000000e-05	2.079183e-01	5.951199e-01	5.948428e-01	5.958181e-01
2	2R_14774473_SNP	14774473	9	C	A	0.226	-1.079554e-02	3.484982e-02	1.000000e-05	1.968445e-01	7.571220e-01	7.624994e-01	7.634055e-01
2	2R_14774491_DEL	14774491	8	C	CCATAC	0.075	9.113126e-02	5.480127e-02	2.611731e-01	5.861415e-01	9.821123e-02	9.349791e-02	9.951035e-02
2	2R_14774503_SNP	14774503	5	A	T	0.025	-7.660544e-03	9.313147e-02	5.654999e-04	2.208497e-01	9.345429e-01	9.407887e-01	9.410120e-01
2	2R_14774524_SNP	14774524	2	C	A	0.012	-3.085513e-01	1.279829e-01	4.708293e-01	9.182570e-01	1.700594e-02	1.588543e-02	1.934495e-02
2	2R_14774602_SNP	14774602	6	T	G	0.068	-9.807056e-03	5.744679e-02	1.000000e-05	2.337965e-01	8.646554e-01	8.612471e-01	8.614870e-01
2	2R_14774608_SNP	14774608	5	A	T	0.067	-8.703125e-03	5.743503e-02	1.000000e-05	2.332273e-01	8.797417e-01	8.764558e-01	8.766673e-01
2	2R_14774618_SNP	14774618	0	G	A	0.042	-1.313747e-01	7.029135e-02	1.000000e-05	1.000000e-05	6.338420e-02	6.225923e-02	6.792363e-02
2	2R_14774647_SNP	14774647	0	T	G	0.006	1.674288e-01	1.840551e-01	1.000000e-05	2.240395e-01	3.643173e-01	3.609805e-01	3.629022e-01
2	2R_14774665_INS	14774665	3	GATTGCCA	G	0.012	-6.238802e-02	1.307877e-01	1.000000e-05	2.716916e-01	6.339771e-01	6.249386e-01	6.262072e-01
2	2R_14774668_INS	14774668	3	TA	T	0.012	-4.541490e-02	1.308298e-01	1.000000e-05	2.779039e-01	7.289337e-01	7.147128e-01	7.162018e-01
2	2R_14774725_SNP	14774725	6	A	T	0.265	6.486057e-03	3.272877e-02	1.000000e-05	2.023276e-01	8.431498e-01	8.518829e-01	8.526851e-01
2	2R_14774738_SNP	14774738	1	A	G	0.006	4.518131e-02	1.844833e-01	1.000000e-05	2.049606e-01	8.068306e-01	8.124004e-01	8.130670e-01
2	2R_14774796_SNP	14774796	1	A	G	0.006	-7.420147e-02	1.844267e-01	1.000000e-05	2.322720e-01	6.879544e-01	6.850859e-01	6.856848e-01
2	2R_14774888_SNP	14774888	0	T	G	0.018	-2.325656e-01	1.052557e-01	3.527579e-01	7.713204e-01	2.850651e-02	2.661725e-02	3.061414e-02
2	2R_14774938_SNP	14774938	1	C	G	0.012	-8.259832e-02	1.307106e-01	1.000000e-05	1.665116e-01	5.283101e-01	5.304694e-01	5.323705e-01
2	2R_14774947_SNP	14774947	0	T	C	0.006	9.921608e-02	1.843525e-01	1.000000e-05	2.972927e-01	5.911690e-01	5.792735e-01	5.812680e-01
2	2R_14775001_SNP	14775001	8	T	G	0.013	1.350712e-01	1.309973e-01	1.400585e-01	4.421528e-01	3.039945e-01	2.944496e-01	2.998881e-01
2	2R_14775002_SNP	14775002	0	C	T	0.024	-1.040233e-01	9.274588e-02	1.000000e-05	1.543265e-01	2.636546e-01	2.622937e-01	2.652225e-01
2	2R_14775052_SNP	14775052	2	T	C	0.006	-2.745114e-01	1.833933e-01	3.380508e-02	2.841918e-01	1.363323e-01	1.323885e-01	1.356984e-01
2	2R_14775128_SNP	14775128	1	A	G	0.030	-3.083408e-02	8.349657e-02	1.000000e-05	2.108161e-01	7.123855e-01	7.136498e-01	7.142991e-01
2	2R_14775246_SNP	14775246	0	T	G	0.018	-1.424261e-01	1.066008e-01	1.000000e-05	1.926421e-01	1.833555e-01	1.807640e-01	1.838187e-01
2	2R_14775264_INS	14775264	10	AA	A	0.044	-7.384372e-03	7.112270e-02	1.000000e-05	2.164121e-01	9.174329e-01	9.256728e-01	9.260414e-01
2	2R_14775265_SNP	14775265	6	A	T	0.031	1.544886e-01	8.270600e-02	1.000000e-05	3.171945e-02	6.353506e-02	6.239210e-02	6.613395e-02
2	2R_14775358_SNP	14775358	0	G	C	0.006	3.196568e-02	1.844966e-01	1.000000e-05	2.022165e-01	8.626590e-01	8.732311e-01	8.741012e-01
2	2R_14775385_INS	14775385	16	A	AATGCGA	0.217	-3.400096e-02	3.609650e-02	1.000000e-05	1.834120e-01	3.475889e-01	3.462169e-01	3.484301e-01
2	2R_14775410_SNP	14775410	1	A	T	0.012	1.214680e-01	1.305277e-01	1.000000e-05	6.542051e-03	3.534161e-01	3.560551e-01	3.636390e-01
2	2R_14775476_INS	14775476	2	AA	A	0.006	-3.784304e-02	1.844966e-01	1.000000e-05	2.688915e-01	8.377335e-01	8.230205e-01	8.243357e-01
2	2R_14775571_SNP	14775571	7	C	T	0.373	-2.436119e-05	2.998527e-02	1.000000e-05	2.325896e-01	9.993527e-01	9.857448e-01	9.858808e-01
2	2R_14775579_DEL	14775579	0	T	TCATAGCT	0.018	-1.568513e-01	1.064788e-01	1.000000e-05	1.000000e-05	1.426242e-01	1.416954e-01	1.524663e-01
2	2R_14775596_SNP	14775596	7	C	T	0.087	-1.125968e-01	5.070670e-02	1.000000e-05	1.000000e-05	2.773521e-02	2.693215e-02	2.983949e-02
2	2R_14775625_SNP	14775625	4	C	A	0.067	-1.035605e-01	5.686373e-02	3.707079e-01	7.763362e-01	7.037602e-02	6.668873e-02	7.362584e-02
2	2R_14775644_SNP	14775644	9	A	T	0.289	4.989443e-03	3.217216e-02	1.000000e-05	2.430254e-01	8.769421e-01	8.697477e-01	8.701329e-01
2	2R_14775645_SNP	14775645	1	A	T	0.048	-5.641708e-02	6.651305e-02	2.641844e-04	3.044051e-01	3.975420e-01	3.887770e-01	3.912177e-01
2	2R_14775648_SNP	14775648	0	T	C	0.018	-1.568513e-01	1.064788e-01	1.000000e-05	1.000000e-05	1.426242e-01	1.416954e-01	1.524663e-01
2	2R_14775670_SNP	14775670	3	A	G	0.248	1.537333e-02	3.318285e-02	1.245366e-01	4.445175e-01	6.437622e-01	6.187220e-01	6.303735e-01
2	2R_14775691_SNP	14775691	1	T	C	0.018	-1.077734e-01	1.068514e-01	1.000000e-05	1.653166e-01	3.146205e-01	3.134778e-01	3.160471e-01
2	2R_14775697_SNP	14775697	0	A	C	0.012	-1.593578e-01	1.302772e-01	1.000000e-05	2.023006e-02	2.229799e-01	2.229497e-01	2.284735e-01
2	2R_14775706_SNP	14775706	0	G	A	0.012	-1.593578e-01	1.302772e-01	1.000000e-05	2.023006e-02	2.229799e-01	2.229497e-01	2.284735e-01
2	2R_14775724_SNP	14775724	5	A	G	0.356	2.165193e-03	3.009606e-02	1.000000e-05	2.636046e-01	9.427341e-01	9.172340e-01	9.190263e-01
2	2R_14775725_SNP	14775725	4	T	C	0.238	3.940190e-02	3.369830e-02	2.577503e-01	6.131932e-01	2.439772e-01	2.340042e-01	2.443630e-01
2	2R_14775741_SNP	14775741	1	A	G	0.012	-1.578795e-01	1.302928e-01	1.000000e-05	2.174747e-02	2.273381e-01	2.273691e-01	2.328891e-01
2	2R_14775748_SNP	14775748	5	G	A	0.245	2.341484e-02	3.355519e-02	2.236056e-01	5.666301e-01	4.862781e-01	4.673287e-01	4.837823e-01
2	2R_14775760_SNP	14775760	9	C	G	0.006	-1.371170e-02	1.845415e-01	1.000000e-05	2.226823e-01	9.408600e-01	9.473594e-01	9.475279e-01
2	2R_14775762_SNP	14775762	10	C	T	0.013	-4.625572e-04	1.309129e-01	1.000000e-05	2.320859e-01	9.971851e-01	9.846185e-01	9.847213e-01
2	2R_14775779_SNP	14775779	9	T	G	0.013	-1.560879e-01	1.303459e-01	1.000000e-05	2.735024e-02	2.328227e-01	2.329179e-01	2.383354e-01
2	2R_14775780_SNP	14775780	10	C	T	0.013	-1.523548e-01	1.303778e-01	1.000000e-05	3.291655e-02	2.442545e-01	2.445066e-01	2.498543e-01
2	2R_14775789_SNP	14775789	15	T	A	0.359	-3.651994e-03	3.099306e-02	1.000000e-05	1.995646e-01	9.063427e-01	9.273992e-01	9.289209e-01
2	2R_14775793_SNP	14775793	9	G	A	0.013	-1.560879e-01	1.303459e-01	1.000000e-05	2.735024e-02	2.328227e-01	2.329179e-01	2.383354e-01
2	2R_14775880_SNP	14775880	12	A	T	0.096	-9.892938e-02	4.936811e-02	3.090602e-03	3.065250e-01	4.670580e-02	4.462542e-02	4.761081e-02
2	2R_14775892_SNP	14775892	10	C	T	0.019	5.506954e-02	1.083201e-01	1.934547e-01	4.026666e-01	6.118504e-01	5.991305e-01	6.069594e-01
2	2R_14775944_SNP	14775944	9	A	G	0.006	5.358168e-01	1.819498e-01	1.375136e+00	1.000000e+05	3.694967e-03	2.019007e-03	6.817699e-03
2	2R_14775991_SNP	14775991	1	T	A	0.018	1.948651e-01	1.061058e-01	1.000000e-05	1.000000e-05	6.806991e-02	6.692812e-02	7.155980e-02
2	2R_14776026_DEL	14776026	0	T	TTT	0.018	-1.568513e-01	1.064788e-01	1.000000e-05	1.000000e-05	1.426242e-01	1.416954e-01	1.524663e-01
2	2R_14776043_SNP	14776043	6	T	C	0.216	3.684769e-02	3.511300e-02	2.099167e-01	5.444937e-01	2.955180e-01	2.842690e-01	2.933431e-01
2	2R_14776055_SNP	14776055	9	G	T	0.214	3.740818e-02	3.555641e-02	2.077000e-01	5.466745e-01	2.942921e-01	2.828541e-01	2.920159e-01
2	2R_14776060_INS	14776060	4	TT	T	0.018	-2.294177e-01	1.061272e-01	7.822791e-01	1.301006e+00	3.207181e-02	3.151843e-02	3.993791e-02
2	2R_14776073_SNP	14776073	6	A	G	0.043	-1.043657e-01	7.222408e-02	4.643602e-01	7.167113e-01	1.503357e-01	1.472633e-01	1.583460e-01
2	2R_14776209_SNP	14776209	0	T	G	0.036	-1.608623e-01	7.545487e-02	1.000000e-05	1.000000e-05	3.448610e-02	3.358903e-02	3.701997e-02
2	2R_14776304_SNP	14776304	4	C	T	0.012	-1.591251e-01	1.308770e-01	1.790637e-01	4.577355e-01	2.257732e-01	2.181434e-01	2.237301e-01
2	2R_14776379_SNP	14776379	4	G	C	0.305	6.688005e-03	3.120008e-02	1.000000e-05	2.627440e-01	8.305305e-01	8.175470e-01	8.185729e-01
2	2R_14776388_SNP	14776388	0	T	G	0.006	1.823944e-01	1.839694e-01	1.000000e-05	2.119911e-01	3.229144e-01	3.200230e-01	3.222067e-01
2	2R_14776405_INS	14776405	4	CCC	C	0.012	-1.591251e-01	1.308770e-01	1.790637e-01	4.577355e-01	2.257732e-01	2.181434e-01	2.237301e-01
2	2R_14776408_SNP	14776408	0	C	T	0.024	8.709231e-03	9.309418e-02	1.000000e-05	2.310564e-01	9.255771e-01	9.232621e-01	9.233867e-01
2	2R_14776414_SNP	14776414	0	C	T	0.006	-2.564160e-01	1.834368e-01	1.000000e-05	3.517248e-02	1.640251e-01	1.632266e-01	1.678718e-01
2	2R_14776417_SNP	14776417	7	T	A	0.043	-5.304275e-02	7.153366e-02	1.331504e-01	3.060527e-01	4.594335e-01	4.524840e-01	4.548781e-01
2	2R_14776427_SNP	14776427	10	C	A	0.367	8.517752e-04	3.036301e-02	1.000000e-05	2.343170e-01	9.776535e-01	9.673948e-01	9.675526e-01
2	2R_14776549_SNP	14776549	1	T	C	0.012	-3.892749e-03	1.308674e-01	1.000000e-05	2.362935e-01	9.763055e-01	9.637251e-01	9.639610e-01
2	2R_14776561_DEL	14776561	0	T	TAA	0.006	6.430542e-02	1.844458e-01	1.000000e-05	1.982623e-01	7.278004e-01	7.317104e-01	7.325856e-01
2	2R_14776561_SNP	14776561	5	C	T	0.086	3.454993e-02	5.135428e-02	1.000000e-05	1.595832e-01	5.020253e-01	5.039528e-01	5.060898e-01
2	2R_14776564_INS	14776564	0	TTGCCA	T	0.006	6.430542e-02	1.844458e-01	1.000000e-05	1.982623e-01	7.278004e-01	7.317104e-01	7.325856e-01
2	2R_14776595_SNP	14776595	0	G	C	0.018	5.028689e-02	1.081964e-01	1.799888e-01	3.861726e-01	6.427022e-01	6.295134e-01	6.366756e-01
2	2R_14776624_SNP	14776624	0	A	T	0.006	-9.415843e-02	1.843685e-01	1.000000e-05	2.446253e-01	6.102342e-01	6.053931e-01	6.062873e-01
2	2R_14776641_SNP	14776641	1	T	C	0.036	1.384203e-01	7.573108e-02	1.000000e-05	2.840604e-01	6.937682e-02	6.680197e-02	7.001693e-02
2	2R_14776642_SNP	14776642	3	G	A	0.061	-2.419083e-02	5.999221e-02	1.000000e-05	2.197482e-01	6.872958e-01	6.865827e-01	6.872028e-01
2	2R_14776658_SNP	14776658	0	A	G	0.012	1.101299e-01	1.319797e-01	3.482016e-01	7.147814e-01	4.052288e-01	3.921409e-01	4.151386e-01
2	2R_14776668_SNP	14776668	0	A	T	0.012	-1.689677e-01	1.302122e-01	8.646155e-03	2.957654e-01	1.962138e-01	1.910409e-01	1.941933e-01
2	2R_14776711_SNP	14776711	0	A	G	0.006	-1.251317e-01	1.842976e-01	4.113838e-02	3.430422e-01	4.981052e-01	4.849656e-01	4.883897e-01
2	2R_14776739_SNP	14776739	0	C	G	0.006	1.585654e-01	1.840691e-01	2.888693e-02	3.506104e-01	3.902357e-01	3.787417e-01	3.822445e-01
2	2R_14776760_SNP	14776760	2	A	G	0.012	-8.150559e-02	1.307195e-01	1.000000e-05	1.645232e-01	5.338019e-01	5.362334e-01	5.381816e-01
2	2R_14776771_SNP	14776771	2	C	G	0.036	-9.578127e-02	7.613727e-02	7.365332e-02	3.915609e-01	2.101556e-01	2.025857e-01	2.067854e-01
2	2R_14776778_SNP	14776778	10	T	C	0.487	-7.275075e-02	2.873044e-02	1.000000e-05	1.000000e-05	1.226358e-02	1.177391e-02	1.417941e-02
2	2R_14776816_SNP	14776816	11	T	C	0.484	-6.841647e-02	2.889476e-02	1.000000e-05	1.000000e-05	1.904632e-02	1.839843e-02	2.142182e-02
2	2R_14776833_SNP	14776833	1	C	T	0.024	1.263352e-01	9.258564e-02	1.000000e-05	8.889050e-02	1.742500e-01	1.731772e-01	1.771702e-01
2	2R_14776887_DEL	14776887	0	A	AGGATTTTGCGAATCGCGAAGCGAGATATTCGCGCTGTCATCAGGGCTAAAAA	0.006	-2.716705e-01	1.833045e-01	1.000000e-05	1.000000e-05	1.402169e-01	1.392700e-01	1.445658e-01
2	2R_14776899_SNP	14776899	6	G	A	0.395	-3.837785e-02	2.941510e-02	1.000000e-05	2.897241e-01	1.938013e-01	1.890787e-01	1.921910e-01
2	2R_14776943_SNP	14776943	0	C	G	0.006	-1.244670e-01	1.842602e-01	1.000000e-05	2.010408e-01	5.003009e-01	4.993383e-01	5.007098e-01
2	2R_14777050_SNP	14777050	1	C	A	0.012	1.287404e-01	1.304857e-01	1.000000e-05	1.987136e-01	3.252626e-01	3.229520e-01	3.251782e-01
2	2R_14777065_SNP	14777065	1	T	G	0.012	-3.085903e-01	1.279707e-01	4.762420e-01	9.260105e-01	1.698186e-02	1.586862e-02	1.935224e-02
2	2R_14777095_SNP	14777095	1	A	G	0.012	-3.085903e-01	1.279707e-01	4.762420e-01	9.260105e-01	1.698186e-02	1.586862e-02	1.935224e-02
2	2R_14777111_SNP	14777111	0	A	T	0.006	1.354269e-02	1.845103e-01	1.000000e-05	2.379504e-01	9.415778e-01	9.328428e-01	9.330918e-01
2	2R_14777140_SNP	14777140	6	T	A	0.019	-3.122985e-02	1.071898e-01	2.151487e-03	2.120401e-01	7.711466e-01	7.724005e-01	7.729387e-01
2	2R_14777165_DEL	14777165	15	A	AA	0.314	-2.506405e-03	3.205189e-02	1.000000e-05	2.168092e-01	9.377645e-01	9.516818e-01	9.521183e-01
2	2R_14777176_SNP	14777176	1	T	C	0.012	-1.680182e-01	1.302227e-01	6.829110e-03	2.936265e-01	1.987627e-01	1.936000e-01	1.967276e-01
2	2R_14777196_SNP	14777196	0	C	A	0.018	-1.568513e-01	1.064788e-01	1.000000e-05	1.000000e-05	1.426242e-01	1.416954e-01	1.524663e-01
2	2R_14777197_SNP	14777197	5	G	A	0.018	-1.191643e-01	1.068096e-01	9.264629e-03	2.937686e-01	2.661757e-01	2.599799e-01	2.628020e-01
2	2R_14777203_SNP	14777203	1	G	A	0.012	-1.790853e-02	1.308603e-01	1.000000e-05	2.301993e-01	8.913134e-01	8.897192e-01	8.898923e-01
2	2R_14777232_SNP	14777232	0	G	A	0.048	-8.045206e-02	6.634748e-02	3.055891e-02	3.413016e-01	2.270108e-01	2.199005e-01	2.233931e-01
2	2R_14777315_SNP	14777315	1	C	A	0.048	6.538628e-03	6.665509e-02	1.000000e-05	2.287572e-01	9.219741e-01	9.214865e-01	9.216066e-01
2	2R_14777333_SNP	14777333	9	A	G	0.019	-3.167084e-02	1.072084e-01	2.234664e-03	2.122097e-01	7.680470e-01	7.691803e-01	7.697201e-01
2	2R_14777337_SNP	14777337	1	A	G	0.054	-6.438486e-02	6.284073e-02	3.019758e-02	3.418053e-01	3.070559e-01	2.981758e-01	3.015209e-01
2	2R_14777347_SNP	14777347	3	T	A	0.012	6.188590e-02	1.310295e-01	7.691695e-02	3.724149e-01	6.373293e-01	6.194327e-01	6.249930e-01
2	2R_14777368_SNP	14777368	2	G	A	0.006	1.442172e-01	1.841801e-01	1.000000e-05	2.064402e-01	4.347296e-01	4.327778e-01	4.343880e-01
2	2R_14777376_SNP	14777376	8	G	C	0.175	8.458531e-03	3.827026e-02	1.000000e-05	2.589194e-01	8.253477e-01	8.143851e-01	8.152467e-01
2	2R_14777393_SNP	14777393	9	A	T	0.327	-2.299789e-02	3.104700e-02	1.000000e-05	1.039013e-01	4.598949e-01	4.638507e-01	4.677197e-01
2	2R_14777397_SNP	14777397	10	G	T	0.297	-2.900308e-02	3.193546e-02	1.000000e-05	1.204957e-01	3.651008e-01	3.662288e-01	3.694261e-01
2	2R_14777417_SNP	14777417	2	C	T	0.018	-1.545878e-01	1.065105e-01	1.000000e-05	1.000000e-05	1.485598e-01	1.476784e-01	1.586443e-01
2	2R_14777436_SNP	14777436	9	G	A	0.264	-2.547825e-02	3.303204e-02	1.000000e-05	1.000000e-05	4.416143e-01	4.468583e-01	4.575150e-01
2	2R_14777462_SNP	14777462	0	T	C	0.012	-1.689677e-01	1.302122e-01	8.646155e-03	2.957654e-01	1.962138e-01	1.910409e-01	1.941933e-01
2	2R_14777465_SNP	14777465	6	T	A	0.019	-3.122985e-02	1.071898e-01	2.151487e-03	2.120401e-01	7.711466e-01	7.724005e-01	7.729387e-01
2	2R_14777475_SNP	14777475	6	G	T	0.019	-3.122985e-02	1.071898e-01	2.151487e-03	2.120401e-01	7.711466e-01	7.724005e-01	7.729387e-01
2	2R_14777502_INS	14777502	2	TCTCT	T	0.018	-1.583057e-01	1.064776e-01	1.000000e-05	1.000000e-05	1.389776e-01	1.380216e-01	1.486990e-01
2	2R_14777507_SNP	14777507	5	T	C	0.025	-2.818296e-02	9.312482e-02	6.083676e-03	2.253524e-01	7.625458e-01	7.605748e-01	7.609947e-01
2	2R_14777514_SNP	14777514	0	T	C	0.012	1.745179e-01	1.301631e-01	4.284989e-02	3.520969e-01	1.818293e-01	1.756880e-01	1.793630e-01
2	2R_14777582_SNP	14777582	3	A	G	0.030	-1.670052e-01	8.253484e-02	1.000000e-05	1.000000e-05	4.463084e-02	4.362573e-02	4.918094e-02
2	2R_14777583_SNP	14777583	9	G	A	0.308	-2.952779e-02	3.151302e-02	1.000000e-05	3.082191e-02	3.501182e-01	3.525621e-01	3.588530e-01
2	2R_14777658_SNP	14777658	6	G	A	0.043	-6.399751e-02	7.122114e-02	1.446354e-01	3.912565e-01	3.701808e-01	3.604389e-01	3.652269e-01
2	2R_14777671_SNP	14777671	0	A	G	0.012	-3.842288e-02	1.314788e-01	7.520653e-02	2.365185e-01	7.704708e-01	7.674714e-01	7.678989e-01
2	2R_14777726_SNP	14777726	2	T	A	0.012	-2.537770e-01	1.293817e-01	1.000000e-05	1.000000e-05	5.149811e-02	5.043843e-02	5.815280e-02
2	2R_14777728_SNP	14777728	5	T	C	0.166	1.089102e-02	3.874988e-02	1.000000e-05	2.384995e-01	7.790148e-01	7.750763e-01	7.755059e-01
2	2R_14777739_SNP	14777739	10	C	T	0.500	-4.150391e-02	2.909287e-02	1.000000e-05	1.639834e-01	1.555732e-01	1.535516e-01	1.568412e-01
2	2R_14777803_SNP	14777803	15	T	A	0.059	-1.131617e-01	6.259515e-02	1.000000e-05	3.828053e-02	7.244242e-02	7.125858e-02	7.513280e-02
2	2R_14777815_SNP	14777815	14	C	A	0.065	-1.175819e-01	5.946412e-02	1.000000e-05	5.439711e-02	4.965667e-02	4.856907e-02	5.193844e-02
2	2R_14777816_SNP	14777816	14	T	C	0.065	-1.175819e-01	5.946412e-02	1.000000e-05	5.439711e-02	4.965667e-02	4.856907e-02	5.193844e-02
2	2R_14777818_SNP	14777818	14	T	A	0.065	-1.175819e-01	5.946412e-02	1.000000e-05	5.439711e-02	4.965667e-02	4.856907e-02	5.193844e-02
2	2R_14777824_SNP	14777824	13	A	C	0.006	2.815779e-01	1.832611e-01	1.000000e-05	5.217540e-02	1.263234e-01	1.251840e-01	1.294389e-01
2	2R_14777994_SNP	14777994	0	A	G	0.006	-2.264918e-01	1.836740e-01	1.000000e-05	1.430329e-01	2.192748e-01	2.177887e-01	2.210236e-01
2	2R_14778021_SNP	14778021	0	G	A	0.018	1.958195e-01	1.060893e-01	1.000000e-05	1.000000e-05	6.670262e-02	6.556525e-02	7.009733e-02
2	2R_14778051_DEL	14778051	7	A	AGA	0.174	-8.586022e-02	3.766572e-02	1.000000e-05	1.000000e-05	2.390863e-02	2.316851e-02	2.597215e-02
2	2R_14778063_INS	14778063	12	AA	A	0.147	-9.521059e-02	4.088104e-02	1.000000e-05	1.000000e-05	2.106574e-02	2.037771e-02	2.309954e-02
2	2R_14778111_SNP	14778111	4	T	C	0.055	-1.081187e-01	6.251558e-02	1.000000e-05	6.809655e-02	8.558420e-02	8.430429e-02	8.811560e-02
2	2R_14778150_SNP	14778150	1	G	C	0.006	-3.821160e-02	1.844928e-01	1.000000e-05	2.693801e-01	8.361723e-01	8.214051e-01	8.227380e-01
2	2R_14778159_SNP	14778159	9	G	C	0.258	-4.791536e-02	3.314208e-02	1.000000e-05	5.228780e-02	1.501309e-01	1.491321e-01	1.535994e-01
2	2R_14778162_SNP	14778162	3	G	A	0.006	-7.509390e-02	1.844633e-01	1.181283e-02	2.831769e-01	6.844634e-01	6.726424e-01	6.742300e-01
2	2R_14778173_SNP	14778173	0	T	G	0.006	1.848751e-01	1.839545e-01	1.000000e-05	2.319240e-01	3.163573e-01	3.125849e-01	3.147871e-01
2	2R_14778227_INS	14778227	3	CTTCACTCCAT	C	0.006	-2.741626e-01	1.834000e-01	3.365468e-02	2.837404e-01	1.368420e-01	1.328961e-01	1.362030e-01
2	2R_14778325_SNP	14778325	0	T	A	0.018	-1.568513e-01	1.064788e-01	1.000000e-05	1.000000e-05	1.426242e-01	1.416954e-01	1.524663e-01
2	2R_14778345_SNP	14778345	0	T	C	0.012	1.101299e-01	1.319797e-01	3.482016e-01	7.147814e-01	4.052288e-01	3.921409e-01	4.151386e-01
2	2R_14778363_SNP	14778363	4	A	G	0.067	-4.772149e-02	5.730676e-02	1.000000e-05	2.678711e-01	4.061893e-01	4.001560e-01	4.020484e-01
2	2R_14778374_SNP	14778374	7	T	G	0.224	1.600659e-02	3.477451e-02	1.000000e-05	2.829677e-01	6.459057e-01	6.349580e-01	6.365144e-01
2	2R_14778389_SNP	14778389	12	A	G	0.481	6.815417e-03	2.947478e-02	1.000000e-05	2.105140e-01	8.174218e-01	8.217923e-01	8.223060e-01
2	2R_14778398_SNP	14778398	1	T	G	0.012	2.802478e-01	1.290474e-01	1.000000e-05	1.422088e-02	3.130012e-02	3.044317e-02	3.342971e-02
2	2R_14778405_SNP	14778405	2	A	G	0.066	-5.220644e-04	5.740146e-02	1.000000e-05	2.372268e-01	9.927543e-01	9.736703e-01	9.740232e-01
2	2R_14778414_SNP	14778414	4	C	T	0.183	-1.436346e-02	3.714023e-02	1.000000e-05	1.525969e-01	6.994471e-01	7.093208e-01	7.121015e-01
2	2R_14778419_SNP	14778419	5	T	C	0.092	-5.048980e-02	4.969382e-02	1.000000e-05	1.808010e-01	3.110995e-01	3.092915e-01	3.117275e-01
2	2R_14778423_SNP	14778423	7	A	G	0.422	1.016572e-02	2.934211e-02	1.000000e-05	2.777997e-01	7.294396e-01	7.174619e-01	7.188864e-01
2	2R_14778483_SNP	14778483	13	C	T	0.477	-1.423439e-02	2.956213e-02	1.000000e-05	2.036565e-01	6.307899e-01	6.310370e-01	6.319741e-01
2	2R_14778492_SNP	14778492	7	A	G	0.286	-4.400594e-03	3.209163e-02	1.000000e-05	2.209988e-01	8.910975e-01	8.944474e-01	8.946819e-01
2	2R_14778505_SNP	14778505	5	A	T	0.031	-2.497675e-02	8.354005e-02	1.000000e-05	1.893146e-01	7.653298e-01	7.718121e-01	7.730264e-01
2	2R_14778525_SNP	14778525	0	C	A	0.012	-1.271347e-01	1.304904e-01	1.000000e-05	1.973893e-01	3.313332e-01	3.290769e-01	3.312778e-01
2	2R_14778530_SNP	14778530	0	T	C	0.012	-1.271347e-01	1.304904e-01	1.000000e-05	1.973893e-01	3.313332e-01	3.290769e-01	3.312778e-01
2	2R_14778553_SNP	14778553	3	C	T	0.182	-1.006760e-02	3.712434e-02	1.550964e-03	2.796071e-01	7.865850e-01	7.715988e-01	7.732408e-01
2	2R_14778556_SNP	14778556	3	G	A	0.279	3.440013e-02	3.188885e-02	1.959560e-01	5.180144e-01	2.822636e-01	2.714590e-01	2.796376e-01
2	2R_14778567_SNP	14778567	0	A	C	0.012	-1.271347e-01	1.304904e-01	1.000000e-05	1.973893e-01	3.313332e-01	3.290769e-01	3.312778e-01
2	2R_14778568_SNP	14778568	6	C	A	0.019	4.661027e-02	1.071598e-01	1.133956e-02	2.991083e-01	6.641561e-01	6.506044e-01	6.527356e-01
2	2R_14778580_SNP	14778580	6	A	G	0.278	3.299521e-02	3.222984e-02	1.999139e-01	5.242346e-01	3.074442e-01	2.957074e-01	3.046462e-01
2	2R_14778582_SNP	14778582	7	T	G	0.280	3.167544e-02	3.227378e-02	1.882948e-01	5.105637e-01	3.277940e-01	3.154585e-01	3.242203e-01
2	2R_14778591_SNP	14778591	0	G	C	0.012	-1.271347e-01	1.304904e-01	1.000000e-05	1.973893e-01	3.313332e-01	3.290769e-01	3.312778e-01
2	2R_14778593_SNP	14778593	5	A	T	0.209	-6.911930e-03	3.546263e-02	2.971430e-03	2.543761e-01	8.457038e-01	8.348687e-01	8.355958e-01
2	2R_14778614_SNP	14778614	2	C	T	0.024	-3.189745e-02	9.307740e-02	1.000000e-05	1.880366e-01	7.322591e-01	7.380637e-01	7.392603e-01
2	2R_14778625_SNP	14778625	6	G	A	0.506	1.398746e-02	2.889363e-02	1.595261e-02	3.064348e-01	6.289516e-01	6.157469e-01	6.180779e-01
2	2R_14778630_SNP	14778630	3	T	G	0.121	-2.220349e-02	4.384692e-02	1.000000e-05	2.237470e-01	6.132572e-01	6.109862e-01	6.118057e-01
2	2R_14778633_SNP	14778633	4	A	C	0.116	-1.668493e-02	4.486540e-02	1.000000e-05	2.268087e-01	7.104502e-01	7.084976e-01	7.090341e-01
2	2R_14778636_SNP	14778636	3	T	C	0.121	-2.220349e-02	4.384692e-02	1.000000e-05	2.237470e-01	6.132572e-01	6.109862e-01	6.118057e-01
2	2R_14778644_SNP	14778644	0	T	G	0.006	-9.524775e-02	1.843651e-01	1.000000e-05	1.699428e-01	6.061051e-01	6.100736e-01	6.118154e-01
2	2R_14778645_SNP	14778645	0	G	C	0.167	1.459398e-02	3.807224e-02	1.275015e-02	2.955177e-01	7.019705e-01	6.872742e-01	6.893809e-01
2	2R_14778663_SNP	14778663	0	C	A	0.006	1.584468e-01	1.841030e-01	1.000000e-05	5.186561e-02	3.906765e-01	3.939352e-01	3.997913e-01
2	2R_14778665_SNP	14778665	5	T	C	0.147	-5.231640e-02	4.047223e-02	2.595568e-02	3.043122e-01	1.979287e-01	1.925680e-01	1.957766e-01
2	2R_14778682_SNP	14778682	1	A	G	0.012	1.251456e-01	1.305855e-01	5.010229e-02	3.397104e-01	3.392841e-01	3.305186e-01	3.337484e-01
2	2R_14778690_SNP	14778690	11	C	T	0.357	-1.744510e-02	3.061979e-02	1.000000e-05	2.100534e-01	5.696292e-01	5.683910e-01	5.694324e-01
2	2R_14778706_SNP	14778706	0	G	A	0.012	1.247659e-01	1.305817e-01	4.923024e-02	3.385263e-01	3.407332e-01	3.319820e-01	3.351864e-01
2	2R_14778707_SNP	14778707	2	G	C	0.024	3.534871e-02	9.306989e-02	1.000000e-05	1.720356e-01	7.045732e-01	7.119120e-01	7.137029e-01
2	2R_14778749_SNP	14778749	10	A	G	0.006	-2.041318e-01	1.839869e-01	1.607936e-01	4.888415e-01	2.688233e-01	2.582544e-01	2.651883e-01
2	2R_14778759_SNP	14778759	12	G	A	0.135	3.131865e-02	4.309049e-02	1.655579e-02	3.044454e-01	4.683653e-01	4.586416e-01	4.609286e-01
2	2R_14778764_SNP	14778764	27	C	A	0.433	5.826434e-03	3.126695e-02	1.000000e-05	1.847182e-01	8.524019e-01	8.692020e-01	8.711744e-01
2	2R_14778766_INS	14778766	18	CA	C	0.207	2.327312e-02	3.708096e-02	7.319087e-02	3.664529e-01	5.311089e-01	5.159356e-01	5.205312e-01
2	2R_14778768_SNP	14778768	13	T	C	0.013	-2.033214e-01	1.299747e-01	1.000000e-05	2.622594e-01	1.196478e-01	1.163089e-01	1.195875e-01
2	2R_14778783_SNP	14778783	13	G	A	0.219	1.279003e-02	3.569415e-02	1.000000e-05	2.033826e-01	7.205570e-01	7.232873e-01	7.240511e-01
2	2R_14778815_DEL	14778815	11	A	AGTTTCGATTC	0.019	-1.649233e-01	1.065223e-01	8.369294e-02	3.749982e-01	1.234661e-01	1.186617e-01	1.225220e-01
2	2R_14778843_SNP	14778843	2	A	T	0.024	-7.181911e-03	9.310864e-02	1.000000e-05	2.474223e-01	9.386092e-01	9.233878e-01	9.240360e-01
2	2R_14778851_SNP	14778851	1	T	G	0.006	-1.455922e-02	1.845131e-01	1.000000e-05	2.262047e-01	9.372023e-01	9.395747e-01	9.396809e-01
2	2R_14778902_SNP	14778902	4	T	C	0.171	3.629298e-02	3.808807e-02	1.273740e-01	4.517727e-01	3.420414e-01	3.294178e-01	3.359812e-01
2	2R_14778904_SNP	14778904	5	A	T	0.117	-1.506918e-03	4.490198e-02	1.000000e-05	2.314520e-01	9.732682e-01	9.682405e-01	9.683134e-01
2	2R_14778933_SNP	14778933	4	A	G	0.049	-1.036142e-01	6.620104e-02	1.000000e-05	2.468190e-01	1.194533e-01	1.163561e-01	1.196117e-01
2	2R_14778954_SNP	14778954	0	A	C	0.018	5.719324e-02	1.070971e-01	7.627545e-02	4.078629e-01	5.940341e-01	5.720180e-01	5.796140e-01
2	2R_14779038_SNP	14779038	9	A	G	0.327	6.678266e-02	3.066326e-02	1.000000e-05	1.000000e-05	3.082161e-02	2.997308e-02	3.325173e-02
2	2R_14779070_SNP	14779070	2	C	T	0.066	-8.638840e-02	5.700853e-02	1.000000e-05	2.392640e-01	1.315833e-01	1.284598e-01	1.316801e-01
2	2R_14779074_DEL	14779074	31	T	TGTATCT	0.401	3.313649e-02	3.195962e-02	1.000000e-05	1.244369e-01	3.013259e-01	3.010031e-01	3.043622e-01
2	2R_14779083_SNP	14779083	1	T	G	0.012	-9.233087e-02	1.306714e-01	1.000000e-05	1.964000e-01	4.808129e-01	4.801634e-01	4.816535e-01
2	2R_14779091_SNP	14779091	11	A	G	0.408	4.640275e-02	2.966000e-02	1.000000e-05	6.370476e-02	1.196072e-01	1.183766e-01	1.225480e-01
2	2R_14779188_SNP	14779188	2	A	G	0.006	-2.745114e-01	1.833933e-01	3.380508e-02	2.841918e-01	1.363323e-01	1.323885e-01	1.356984e-01
2	2R_14779225_SNP	14779225	2	C	G	0.066	-8.868248e-02	5.698731e-02	1.000000e-05	2.753347e-01	1.215699e-01	1.180299e-01	1.213347e-01
2	2R_14779249_SNP	14779249	8	C	T	0.287	-6.409140e-03	3.212979e-02	1.000000e-05	2.036970e-01	8.421341e-01	8.499488e-01	8.506949e-01
2	2R_14779255_SNP	14779255	8	T	C	0.188	-1.238984e-02	3.724897e-02	1.000000e-05	1.366478e-01	7.398389e-01	7.546246e-01	7.591101e-01
2	2R_14779260_INS	14779260	16	A	ATTTA	0.164	-1.108540e-03	4.025133e-02	1.000000e-05	2.300921e-01	9.780618e-01	9.972517e-01	9.973171e-01
2	2R_14779270_INS	14779270	3	AGAGA	A	0.006	-3.858685e-02	1.844990e-01	1.000000e-05	2.698838e-01	8.345923e-01	8.197651e-01	8.211165e-01
2	2R_14779282_SNP	14779282	1	C	A	0.006	-6.006945e-02	1.844577e-01	1.000000e-05	2.393400e-01	7.450960e-01	7.408392e-01	7.413444e-01
2	2R_14779285_SNP	14779285	1	T	G	0.018	-1.570617e-01	1.064828e-01	1.000000e-05	1.000000e-05	1.421078e-01	1.411751e-01	1.519191e-01
2	2R_14779293_SNP	14779293	0	T	G	0.006	2.493934e-01	1.834952e-01	1.000000e-05	8.361096e-02	1.759497e-01	1.749517e-01	1.789960e-01
2	2R_14779294_SNP	14779294	0	T	G	0.006	2.493934e-01	1.834952e-01	1.000000e-05	8.361096e-02	1.759497e-01	1.749517e-01	1.789960e-01
2	2R_14779310_SNP	14779310	1	T	G	0.006	1.172055e-02	1.845144e-01	1.000000e-05	2.370956e-01	9.494280e-01	9.405677e-01	9.407941e-01
2	2R_14779311_SNP	14779311	16	T	G	0.303	-9.529808e-03	3.247196e-02	1.000000e-05	1.945979e-01	7.695234e-01	7.754976e-01	7.764970e-01
2	2R_14779322_SNP	14779322	2	T	C	0.006	4.320007e-03	1.845196e-01	1.000000e-05	2.275962e-01	9.813496e-01	9.873938e-01	9.874289e-01
2	2R_14779354_SNP	14779354	1	G	A	0.036	1.638598e-01	7.542461e-02	1.000000e-05	1.224768e-01	3.123628e-02	3.026366e-02	3.295839e-02
2	2R_14779369_SNP	14779369	0	G	T	0.006	-7.569626e-02	1.844197e-01	1.000000e-05	2.320320e-01	6.820004e-01	6.791519e-01	6.797661e-01
2	2R_14779390_DEL	14779390	3	T	TCTTAACGAGCT	0.012	-8.175751e-02	1.307234e-01	1.000000e-05	1.666187e-01	5.325519e-01	5.348017e-01	5.366945e-01
2	2R_14779403_SNP	14779403	9	C	G	0.346	-4.378939e-02	3.051644e-02	1.071951e-01	4.011101e-01	1.531844e-01	1.474122e-01	1.516165e-01
2	2R_14779441_SNP	14779441	16	C	T	0.355	-6.298799e-02	3.082186e-02	1.025129e-01	3.910746e-01	4.257223e-02	4.039027e-02	4.348235e-02
2	2R_14779451_SNP	14779451	2	T	C	0.012	-3.875713e-02	1.314801e-01	7.431094e-02	2.354715e-01	7.685336e-01	7.656961e-01	7.661199e-01
2	2R_14779452_SNP	14779452	7	T	A	0.025	1.708807e-01	9.219695e-02	1.000000e-05	1.639357e-01	6.559541e-02	6.400204e-02	6.721375e-02
2	2R_14779456_SNP	14779456	5	T	G	0.067	4.742711e-02	5.732093e-02	1.000000e-05	2.458963e-01	4.092004e-01	4.046148e-01	4.063330e-01
2	2R_14779457_SNP	14779457	2	T	G	0.006	3.252348e-01	1.832826e-01	1.909446e-01	4.831096e-01	7.781351e-02	7.416478e-02	7.846539e-02
2	2R_14779466_SNP	14779466	2	G	T	0.006	3.252348e-01	1.832826e-01	1.909446e-01	4.831096e-01	7.781351e-02	7.416478e-02	7.846539e-02
2	2R_14779469_SNP	14779469	16	A	G	0.336	-4.974046e-02	3.138613e-02	5.395788e-02	3.310782e-01	1.149170e-01	1.108639e-01	1.143978e-01
2	2R_14779472_SNP	14779472	5	C	T	0.123	2.917271e-03	4.391736e-02	1.000000e-05	2.634716e-01	9.471183e-01	9.200236e-01	9.218673e-01
2	2R_14779477_INS	14779477	1	GG	G	0.006	3.269354e-01	1.832451e-01	1.868752e-01	4.785497e-01	7.622723e-02	7.264071e-02	7.687386e-02
2	2R_14779480_SNP	14779480	4	A	C	0.037	1.380002e-02	7.650793e-02	1.000000e-05	2.277834e-01	8.570792e-01	8.563801e-01	8.566088e-01
2	2R_14779481_SNP	14779481	12	C	A	0.090	2.760785e-02	5.148842e-02	1.000000e-05	2.738161e-01	5.925413e-01	5.847259e-01	5.860840e-01
2	2R_14779498_SNP	14779498	15	C	A	0.190	-8.833586e-03	3.793990e-02	1.000000e-05	1.644240e-01	8.161795e-01	8.338179e-01	8.370597e-01
2	2R_14779522_SNP	14779522	3	G	T	0.006	-3.958378e-02	1.844977e-01	1.000000e-05	2.711070e-01	8.303824e-01	8.154422e-01	8.168369e-01
2	2R_14779527_SNP	14779527	1	T	C	0.012	4.080010e-02	1.308294e-01	1.000000e-05	2.349161e-01	7.555403e-01	7.526256e-01	7.530732e-01
2	2R_14779534_SNP	14779534	2	T	C	0.006	1.210218e-01	1.842807e-01	1.000000e-05	2.132833e-01	5.122669e-01	5.104759e-01	5.117047e-01
2	2R_14779543_SNP	14779543	20	C	T	0.439	2.154682e-02	3.042365e-02	1.000000e-05	9.001065e-02	4.797982e-01	4.847883e-01	4.895350e-01
2	2R_14779547_SNP	14779547	10	A	T	0.146	-1.708962e-03	4.149796e-02	1.000000e-05	2.243775e-01	9.672004e-01	9.800059e-01	9.801589e-01
2	2R_14779548_SNP	14779548	19	T	A	0.443	1.456739e-02	3.031877e-02	1.000000e-05	1.365917e-01	6.315227e-01	6.396100e-01	6.428867e-01
2	2R_14779557_SNP	14779557	13	C	T	0.368	-2.826115e-03	3.064330e-02	1.000000e-05	2.293663e-01	9.266295e-01	9.256560e-01	9.257698e-01
2	2R_14779559_SNP	14779559	15	C	G	0.359	-2.123220e-03	3.099392e-02	1.000000e-05	2.288428e-01	9.454666e-01	9.450781e-01	9.451614e-01
2	2R_14779560_SNP	14779560	4	G	T	0.030	-8.200561e-02	8.331167e-02	1.000000e-05	1.055217e-01	3.263891e-01	3.271192e-01	3.307564e-01
2	2R_14779581_SNP	14779581	8	T	A	0.006	-3.925585e-02	1.845158e-01	1.000000e-05	2.698214e-01	8.317825e-01	8.171705e-01	8.185077e-01
2	2R_14779583_SNP	14779583	8	C	T	0.188	-3.525612e-02	3.716077e-02	1.000000e-05	1.000000e-05	3.441290e-01	3.465401e-01	3.602384e-01
2	2R_14779588_SNP	14779588	5	T	A	0.012	2.801995e-01	1.290678e-01	1.000000e-05	1.415566e-02	3.135525e-02	3.049755e-02	3.348641e-02
2	2R_14779592_SNP	14779592	7	A	T	0.006	-3.742338e-02	1.845144e-01	1.000000e-05	2.687993e-01	8.395234e-01	8.247142e-01	8.260320e-01
2	2R_14779595_SNP	14779595	11	A	T	0.025	-9.259228e-02	9.330191e-02	8.661845e-02	2.602654e-01	3.224496e-01	3.173927e-01	3.196690e-01
2	2R_14779600_SNP	14779600	12	G	A	0.365	2.496692e-02	3.052567e-02	1.000000e-05	8.895014e-02	4.145872e-01	4.176830e-01	4.221003e-01
2	2R_14779622_SNP	14779622	4	T	C	0.006	-3.815638e-02	1.845030e-01	1.000000e-05	2.693803e-01	8.364146e-01	8.216275e-01	8.229614e-01
2	2R_14779629_SNP	14779629	3	A	C	0.164	-1.363893e-02	3.869807e-02	1.000000e-05	1.247060e-01	7.249518e-01	7.402257e-01	7.454635e-01
2	2R_14779639_SNP	14779639	2	A	T	0.157	-1.756695e-02	3.926204e-02	1.000000e-05	9.213350e-02	6.551490e-01	6.681682e-01	6.750216e-01
2	2R_14779641_SNP	14779641	1	A	T	0.156	-1.634787e-02	3.924337e-02	1.000000e-05	1.033733e-01	6.775263e-01	6.912433e-01	6.975214e-01
2	2R_14779661_SNP	14779661	3	C	G	0.158	-2.747464e-02	3.924995e-02	1.000000e-05	2.081877e-02	4.849122e-01	4.916372e-01	5.009802e-01
2	2R_14779674_SNP	14779674	8	T	A	0.344	4.414428e-02	3.042842e-02	1.000000e-05	1.131699e-01	1.487342e-01	1.472718e-01	1.509623e-01
2	2R_14779676_SNP	14779676	0	A	T	0.006	-3.303497e-01	1.827231e-01	1.000000e-05	1.000000e-05	7.242838e-02	7.127499e-02	7.576665e-02
2	2R_14779682_SNP	14779682	4	T	G	0.152	-3.454155e-02	3.987460e-02	1.000000e-05	1.000000e-05	3.876009e-01	3.911674e-01	4.001896e-01
2	2R_14779685_SNP	14779685	9	T	A	0.220	1.653176e-02	3.518815e-02	1.000000e-05	2.746547e-01	6.391070e-01	6.298656e-01	6.311904e-01
2	2R_14779795_SNP	14779795	0	T	C	0.006	-9.524775e-02	1.843651e-01	1.000000e-05	1.699428e-01	6.061051e-01	6.100736e-01	6.118154e-01
2	2R_14779814_SNP	14779814	6	C	A	0.012	-3.064206e-01	1.301092e-01	5.052072e-01	8.338084e-01	1.968633e-02	1.872208e-02	2.231175e-02
2	2R_14779828_SNP	14779828	0	T	C	0.012	2.787252e-01	1.290625e-01	1.000000e-05	1.676721e-02	3.223762e-02	3.136715e-02	3.438084e-02
2	2R_14779850_SNP	14779850	7	A	C	0.248	-3.474516e-02	3.344369e-02	1.000000e-05	1.000000e-05	3.003550e-01	3.017607e-01	3.131071e-01
2	2R_14779858_SNP	14779858	0	T	C	0.018	-1.516418e-01	1.069146e-01	2.936134e-01	6.223316e-01	1.579649e-01	1.514552e-01	1.598600e-01
2	2R_14779940_SNP	14779940	9	C	T	0.006	-9.516961e-02	1.843967e-01	1.000000e-05	1.730274e-01	6.064620e-01	6.101358e-01	6.117819e-01
2	2R_14779979_SNP	14779979	11	T	A	0.038	8.028577e-02	7.632634e-02	1.000000e-05	1.235968e-01	2.943857e-01	2.941583e-01	2.974397e-01
2	2R_14780012_SNP	14780012	12	A	G	0.282	2.934211e-02	3.266581e-02	1.018275e-01	4.396944e-01	3.703526e-01	3.570352e-01	3.631593e-01
2	2R_14780024_SNP	14780024	14	C	T	0.312	1.461271e-02	3.199391e-02	6.866966e-02	4.002760e-01	6.484593e-01	6.239662e-01	6.319236e-01
2	2R_14780106_DEL	14780106	7	A	ATAT	0.211	1.080336e-03	3.552235e-02	1.000000e-05	2.298420e-01	9.757743e-01	9.737641e-01	9.738078e-01
2	2R_14780110_DEL	14780110	10	A	ACACATA	0.032	-1.371609e-01	8.298563e-02	2.214363e-01	5.778226e-01	1.002560e-01	9.523132e-02	1.008774e-01
2	2R_14780113_SNP	14780113	20	C	T	0.338	7.056904e-03	3.196689e-02	1.000000e-05	2.701285e-01	8.255532e-01	8.112494e-01	8.125776e-01
2	2R_14780114_SNP	14780114	14	T	A	0.013	-2.453193e-01	1.297705e-01	2.625068e-01	5.956567e-01	6.044592e-02	5.724566e-02	6.196374e-02
2	2R_14780117_SNP	14780117	2	A	T	0.078	8.848934e-02	5.270002e-02	1.000000e-05	2.414737e-01	9.501109e-02	9.232108e-02	9.558377e-02
2	2R_14780201_SNP	14780201	3	T	C	0.042	3.204380e-02	7.101162e-02	1.000000e-05	2.149576e-01	6.524003e-01	6.521018e-01	6.528472e-01
2	2R_14780213_SNP	14780213	0	T	C	0.006	1.854947e-01	1.840014e-01	3.470856e-02	3.201374e-01	3.148662e-01	3.069911e-01	3.099545e-01
2	2R_14780223_SNP	14780223	0	C	G	0.006	-9.415843e-02	1.843685e-01	1.000000e-05	2.446253e-01	6.102342e-01	6.053931e-01	6.062873e-01
2	2R_14780235_SNP	14780235	7	C	T	0.193	-4.145694e-02	3.665810e-02	6.643565e-02	3.611481e-01	2.597250e-01	2.520032e-01	2.557017e-01
2	2R_14780265_SNP	14780265	0	G	A	0.006	-2.264918e-01	1.836740e-01	1.000000e-05	1.430329e-01	2.192748e-01	2.177887e-01	2.210236e-01
2	2R_14780354_INS	14780354	0	GAGTA	G	0.006	1.228927e-01	1.842666e-01	1.000000e-05	1.882407e-01	5.057437e-01	5.058249e-01	5.073376e-01
2	2R_14780367_SNP	14780367	4	A	C	0.012	-8.140242e-02	1.307296e-01	1.000000e-05	2.253839e-01	5.343508e-01	5.316604e-01	5.327600e-01
2	2R_14780380_SNP	14780380	3	C	T	0.018	7.662641e-02	1.070251e-01	1.000000e-05	2.868987e-01	4.750178e-01	4.674123e-01	4.692836e-01
2	2R_14780381_SNP	14780381	1	T	C	0.012	-8.405123e-02	1.307050e-01	1.000000e-05	2.232965e-01	5.210721e-01	5.184968e-01	5.196530e-01
2	2R_14780386_DEL	14780386	13	TA	G	0.413	-2.798063e-03	3.001062e-02	1.000000e-05	2.048305e-01	9.258287e-01	9.535325e-01	9.550563e-01
2	2R_14780403_SNP	14780403	1	A	G	0.012	-8.405123e-02	1.307050e-01	1.000000e-05	2.232965e-01	5.210721e-01	5.184968e-01	5.196530e-01
2	2R_14780409_SNP	14780409	10	G	A	0.386	-1.206179e-02	3.004681e-02	1.000000e-05	7.483103e-02	6.886174e-01	7.053128e-01	7.149550e-01
2	2R_14780502_SNP	14780502	0	T	C	0.012	-1.689677e-01	1.302122e-01	8.646155e-03	2.957654e-01	1.962138e-01	1.910409e-01	1.941933e-01
2	2R_14780547_SNP	14780547	12	A	G	0.410	-9.642413e-03	2.993464e-02	1.000000e-05	9.275963e-02	7.477704e-01	7.690932e-01	7.787286e-01
2	2R_14780572_SNP	14780572	0	C	T	0.006	3.254183e-01	1.832553e-01	1.855836e-01	4.771094e-01	7.760376e-02	7.397006e-02	7.821760e-02
2	2R_14780579_SNP	14780579	1	A	C	0.006	3.256189e-01	1.832573e-01	1.858788e-01	4.774744e-01	7.742593e-02	7.379795e-02	7.804499e-02
2	2R_14780632_SNP	14780632	13	C	T	0.387	-3.233507e-02	3.023211e-02	1.000000e-05	1.000000e-05	2.863699e-01	2.874865e-01	3.032408e-01
2	2R_14780681_SNP	14780681	0	T	A	0.006	3.254183e-01	1.832553e-01	1.855836e-01	4.771094e-01	7.760376e-02	7.397006e-02	7.821760e-02
2	2R_14780714_SNP	14780714	0	C	T	0.006	1.221570e-01	1.842695e-01	1.000000e-05	2.128839e-01	5.082975e-01	5.065049e-01	5.077522e-01
2	2R_14780739_DEL	14780739	1	A	TT	0.006	1.274829e-02	1.845140e-01	1.000000e-05	2.374480e-01	9.450002e-01	9.363267e-01	9.365616e-01
2	2R_14780782_SNP	14780782	9	C	G	0.358	-1.003580e-02	3.041235e-02	1.000000e-05	1.078040e-01	7.418229e-01	7.608473e-01	7.682565e-01
2	2R_14780788_SNP	14780788	0	G	C	0.006	-2.313330e-01	1.837234e-01	5.486941e-02	3.480978e-01	2.097484e-01	2.032472e-01	2.068419e-01
2	2R_14780816_SNP	14780816	0	T	C	0.006	-2.313330e-01	1.837234e-01	5.486941e-02	3.480978e-01	2.097484e-01	2.032472e-01	2.068419e-01
2	2R_14780817_SNP	14780817	9	G	A	0.239	1.144839e-02	3.419785e-02	1.000000e-05	1.708672e-01	7.382217e-01	7.477015e-01	7.496633e-01
2	2R_14780864_SNP	14780864	1	A	G	0.018	-3.798485e-02	1.071378e-01	1.000000e-05	2.779305e-01	7.233826e-01	7.097283e-01	7.112010e-01
2	2R_14780939_SNP	14780939	1	C	T	0.042	-8.682990e-02	7.071056e-02	2.028858e-02	3.300860e-01	2.211995e-01	2.144748e-01	2.178475e-01
2	2R_14780945_SNP	14780945	8	A	T	0.138	-6.577904e-02	4.197184e-02	3.032959e-01	6.649057e-01	1.189679e-01	1.133732e-01	1.211630e-01
2	2R_14780947_SNP	14780947	0	C	G	0.048	-8.045206e-02	6.634748e-02	3.055891e-02	3.413016e-01	2.270108e-01	2.199005e-01	2.233931e-01
2	2R_14780952_SNP	14780952	0	C	T	0.006	1.848751e-01	1.839545e-01	1.000000e-05	2.319240e-01	3.163573e-01	3.125849e-01	3.147871e-01
2	2R_14780980_SNP	14780980	0	A	T	0.006	3.050703e-02	1.844981e-01	1.000000e-05	2.308805e-01	8.688686e-01	8.670836e-01	8.672964e-01
2	2R_14781089_SNP	14781089	21	A	T	0.476	1.571908e-02	3.038666e-02	7.813177e-02	3.773052e-01	6.056339e-01	5.869864e-01	5.928007e-01
2	2R_14781095_SNP	14781095	20	A	G	0.047	-1.171019e-01	7.089183e-02	2.631656e-01	5.646141e-01	1.004577e-01	9.595466e-02	1.017461e-01
2	2R_14781099_SNP	14781099	1	A	C	0.018	2.125894e-01	1.059006e-01	1.000000e-05	2.020095e-02	4.632491e-02	4.530005e-02	4.872329e-02
2	2R_14781106_SNP	14781106	0	T	C	0.006	5.144632e-03	1.845129e-01	1.000000e-05	2.271928e-01	9.777896e-01	9.840054e-01	9.840514e-01
2	2R_14781144_SNP	14781144	0	C	T	0.006	-9.524775e-02	1.843651e-01	1.000000e-05	1.699428e-01	6.061051e-01	6.100736e-01	6.118154e-01
2	2R_14781160_SNP	14781160	1	G	T	0.006	-1.538990e-05	1.845166e-01	1.000000e-05	2.475175e-01	9.999336e-01	9.665425e-01	9.677766e-01
2	2R_14781175_SNP	14781175	8	T	C	0.400	-7.946018e-03	2.968055e-02	1.000000e-05	1.673788e-01	7.892487e-01	8.032390e-01	8.058160e-01
2	2R_14781189_SNP	14781189	0	T	G	0.042	-1.159844e-01	7.045429e-02	1.000000e-05	1.937305e-01	1.016071e-01	9.951019e-02	1.028009e-01
2	2R_14781197_SNP	14781197	17	G	T	0.424	-1.027845e-02	3.028444e-02	1.000000e-05	1.483336e-01	7.347396e-01	7.475134e-01	7.509153e-01
2	2R_14781202_DEL	14781202	0	A	AA	0.042	-1.159844e-01	7.045429e-02	1.000000e-05	1.937305e-01	1.016071e-01	9.951019e-02	1.028009e-01
2	2R_14781206_SNP	14781206	1	A	G	0.006	-2.314830e-01	1.837264e-01	5.542326e-02	3.487482e-01	2.094618e-01	2.029542e-01	2.065572e-01
2	2R_14781210_DEL	14781210	9	A	ATCCA	0.145	-3.571545e-02	4.145203e-02	1.113449e-01	4.065928e-01	3.901456e-01	3.781631e-01	3.834116e-01
2	2R_14781212_SNP	14781212	31	T	C	0.015	1.111451e-01	1.308640e-01	7.331822e-02	3.654663e-01	3.969277e-01	3.858159e-01	3.897448e-01
2	2R_14781223_SNP	14781223	2	C	G	0.030	-1.670746e-01	8.252602e-02	1.000000e-05	2.351665e-01	4.452081e-02	4.297404e-02	4.587091e-02
2	2R_14781231_SNP	14781231	11	G	T	0.376	-1.395716e-03	3.031372e-02	1.000000e-05	2.234012e-01	9.633318e-01	9.770487e-01	9.772413e-01
2	2R_14781232_SNP	14781232	13	T	G	0.426	1.716131e-02	2.985371e-02	1.000000e-05	2.128304e-01	5.661731e-01	5.650309e-01	5.660588e-01
2	2R_14781239_SNP	14781239	0	A	G	0.018	-1.193930e-03	1.071724e-01	1.000000e-05	2.286244e-01	9.911249e-01	9.975216e-01	9.975289e-01
2	2R_14781240_SNP	14781240	11	A	T	0.146	-3.472381e-02	4.149497e-02	9.897488e-02	3.905531e-01	4.038970e-01	3.920308e-01	3.967864e-01
2	2R_14781245_SNP	14781245	4	G	A	0.409	-1.076947e-02	2.921139e-02	1.000000e-05	1.472621e-01	7.128408e-01	7.242537e-01	7.274903e-01
2	2R_14781253_SNP	14781253	3	C	G	0.061	6.323179e-02	5.982059e-02	1.000000e-05	1.485198e-01	2.920366e-01	2.911875e-01	2.940573e-01
2	2R_14781255_SNP	14781255	4	T	C	0.061	6.367536e-02	5.982961e-02	1.000000e-05	1.476945e-01	2.887482e-01	2.878841e-01	2.907774e-01
2	2R_14781261_SNP	14781261	8	G	T	0.044	-3.095577e-02	7.132709e-02	7.018455e-02	2.555979e-01	6.648539e-01	6.589912e-01	6.598874e-01
2	2R_14781262_SNP	14781262	1	G	T	0.036	-9.573793e-02	7.612755e-02	1.000000e-05	1.000000e-05	2.103032e-01	2.101175e-01	2.169160e-01
2	2R_14781267_SNP	14781267	2	G	T	0.054	-1.198931e-01	6.236380e-02	1.000000e-05	1.614990e-01	5.625782e-02	5.481395e-02	5.793138e-02
2	2R_14781277_SNP	14781277	2	A	T	0.036	-1.349161e-01	7.577782e-02	1.000000e-05	2.479067e-01	7.683696e-02	7.460493e-02	7.782144e-02
2	2R_14781279_SNP	14781279	0	A	T	0.042	-1.159844e-01	7.045429e-02	1.000000e-05	1.937305e-01	1.016071e-01	9.951019e-02	1.028009e-01
2	2R_14781282_SNP	14781282	0	T	A	0.006	-2.313330e-01	1.837234e-01	5.486941e-02	3.480978e-01	2.097484e-01	2.032472e-01	2.068419e-01
2	2R_14781296_SNP	14781296	5	C	A	0.006	3.202805e-01	1.833213e-01	1.839319e-01	4.757516e-01	8.246961e-02	7.866280e-02	8.298650e-02
2	2R_14781302_SNP	14781302	11	C	A	0.389	2.191080e-02	3.007373e-02	1.000000e-05	1.694300e-01	4.672917e-01	4.680688e-01	4.700200e-01
2	2R_14781315_SNP	14781315	0	C	A	0.006	3.254183e-01	1.832553e-01	1.855836e-01	4.771094e-01	7.760376e-02	7.397006e-02	7.821760e-02
2	2R_14781329_SNP	14781329	8	C	G	0.075	4.545444e-02	5.510379e-02	1.000000e-05	2.324088e-01	4.106191e-01	4.067957e-01	4.084674e-01
2	2R_14781336_SNP	14781336	13	T	A	0.458	9.543031e-03	2.964782e-02	1.000000e-05	2.264857e-01	7.479488e-01	7.467559e-01	7.472028e-01
2	2R_14781338_SNP	14781338	7	G	T	0.050	7.183898e-02	6.648621e-02	1.000000e-05	1.697123e-01	2.814827e-01	2.798762e-01	2.825581e-01
2	2R_14781350_SNP	14781350	0	T	C	0.042	-1.159844e-01	7.045429e-02	1.000000e-05	1.937305e-01	1.016071e-01	9.951019e-02	1.028009e-01
2	2R_14781353_SNP	14781353	8	A	G	0.087	-7.185746e-02	5.119360e-02	2.071745e-02	2.520581e-01	1.622936e-01	1.585443e-01	1.616682e-01
2	2R_14781375_SNP	14781375	0	T	C	0.006	3.254183e-01	1.832553e-01	1.855836e-01	4.771094e-01	7.760376e-02	7.397006e-02	7.821760e-02
2	2R_14781400_SNP	14781400	0	G	A	0.006	-1.251317e-01	1.842976e-01	4.113838e-02	3.430422e-01	4.981052e-01	4.849656e-01	4.883897e-01
2	2R_14781469_SNP	14781469	12	G	T	0.269	1.797732e-02	3.317666e-02	1.000000e-05	1.301201e-01	5.886370e-01	5.953626e-01	5.987651e-01
2	2R_14781502_SNP	14781502	0	G	A	0.012	-2.065595e-01	1.298772e-01	1.000000e-05	2.002410e-02	1.136426e-01	1.125262e-01	1.170943e-01
2	2R_14781507_SNP	14781507	13	T	C	0.342	3.799711e-02	3.101015e-02	1.000000e-05	1.000000e-05	2.221935e-01	2.221806e-01	2.330309e-01
2	2R_14781523_SNP	14781523	13	A	T	0.329	3.877433e-02	3.130384e-02	1.000000e-05	1.000000e-05	2.172259e-01	2.171394e-01	2.277990e-01
2	2R_14781527_SNP	14781527	0	T	C	0.048	-9.646431e-02	6.622517e-02	1.000000e-05	1.331099e-01	1.471127e-01	1.455263e-01	1.490019e-01
2	2R_14781534_SNP	14781534	3	G	T	0.061	2.269814e-03	6.002131e-02	1.000000e-05	2.269866e-01	9.698792e-01	9.741942e-01	9.742501e-01
2	2R_14781548_SNP	14781548	1	T	G	0.006	1.819194e-01	1.839756e-01	1.000000e-05	2.130505e-01	3.241886e-01	3.212554e-01	3.234286e-01
2	2R_14781619_SNP	14781619	10	A	C	0.304	4.043847e-03	3.182158e-02	1.000000e-05	2.071951e-01	8.990318e-01	9.124906e-01	9.132677e-01
2	2R_14781658_SNP	14781658	2	C	T	0.060	-6.903003e-02	5.977026e-02	1.000000e-05	2.553797e-01	2.497819e-01	2.453431e-01	2.480018e-01
2	2R_14781660_SNP	14781660	1	A	C	0.012	1.132465e-01	1.305722e-01	1.000000e-05	1.273354e-01	3.870246e-01	3.882821e-01	3.913414e-01
2	2R_14781661_SNP	14781661	0	A	T	0.006	3.419661e-02	1.844942e-01	1.000000e-05	2.133484e-01	8.531782e-01	8.583511e-01	8.587784e-01
2	2R_14781696_SNP	14781696	0	A	G	0.012	-1.271347e-01	1.304904e-01	1.000000e-05	1.973893e-01	3.313332e-01	3.290769e-01	3.312778e-01
2	2R_14781710_SNP	14781710	0	A	C	0.012	-1.139813e-01	1.305636e-01	1.000000e-05	1.360853e-01	3.839273e-01	3.848150e-01	3.876619e-01
2	2R_14781780_SNP	14781780	31	T	A	0.299	2.138594e-02	3.428116e-02	1.000000e-05	1.027213e-01	5.335894e-01	5.399603e-01	5.443890e-01
2	2R_14781793_SNP	14781793	5	A	G	0.239	2.254009e-02	3.372861e-02	1.000000e-05	1.123148e-01	5.048842e-01	5.097563e-01	5.135668e-01
2	2R_14781795_SNP	14781795	0	A	G	0.048	-1.158408e-01	6.603780e-02	1.000000e-05	1.307475e-01	8.124864e-02	7.973143e-02	8.313966e-02
2	2R_14781825_SNP	14781825	7	T	G	0.006	-3.700418e-01	1.823963e-01	6.124247e-02	3.254248e-01	4.407879e-02	4.202726e-02	4.500346e-02
2	2R_14781837_SNP	14781837	9	T	C	0.245	1.471255e-02	3.388914e-02	1.000000e-05	1.676093e-01	6.647523e-01	6.712381e-01	6.730942e-01
2	2R_14781848_INS	14781848	16	AA	A	0.322	-1.335867e-02	3.191134e-02	9.795451e-03	2.939023e-01	6.760362e-01	6.623551e-01	6.643325e-01
2	2R_14781875_SNP	14781875	0	C	T	0.024	-7.480885e-02	9.296209e-02	1.199548e-01	4.399568e-01	4.221298e-01	4.070042e-01	4.140805e-01
2	2R_14781876_INS	14781876	0	TGC	T	0.006	-9.524775e-02	1.843651e-01	1.000000e-05	1.699428e-01	6.061051e-01	6.100736e-01	6.118154e-01
2	2R_14781880_SNP	14781880	0	C	G	0.006	8.255390e-02	1.844020e-01	1.000000e-05	2.103280e-01	6.549646e-01	6.552455e-01	6.560297e-01
2	2R_14781886_SNP	14781886	0	A	T	0.018	1.958195e-01	1.060893e-01	1.000000e-05	1.000000e-05	6.670262e-02	6.556525e-02	7.009733e-02
2	2R_14781891_SNP	14781891	13	C	T	0.335	-2.261629e-02	3.128212e-02	1.035632e-01	3.994946e-01	4.707107e-01	4.560490e-01	4.617709e-01
2	2R_14781911_SNP	14781911	2	C	T	0.024	-7.389715e-02	9.297873e-02	1.177666e-01	4.375704e-01	4.278794e-01	4.125969e-01	4.196324e-01
2	2R_14781934_SNP	14781934	6	C	T	0.105	-8.791345e-02	4.666448e-02	1.000000e-05	2.218374e-01	6.132048e-02	5.938750e-02	6.249652e-02
2	2R_14781952_SNP	14781952	1	A	G	0.006	9.908508e-02	1.843562e-01	1.000000e-05	2.969490e-01	5.916660e-01	5.798079e-01	5.817918e-01
2	2R_14782033_SNP	14782033	0	A	T	0.006	1.854947e-01	1.840014e-01	3.470856e-02	3.201374e-01	3.148662e-01	3.069911e-01	3.099545e-01
2	2R_14782052_SNP	14782052	2	C	T	0.036	-6.341779e-02	7.633942e-02	1.000000e-05	1.834485e-01	4.073168e-01	4.063635e-01	4.083108e-01
2	2R_14782093_SNP	14782093	2	G	A	0.157	-1.510758e-02	3.927096e-02	1.931050e-02	3.207564e-01	7.009513e-01	6.816319e-01	6.850315e-01
2	2R_14782109_SNP	14782109	0	T	G	0.006	-1.130076e-01	1.843046e-01	1.000000e-05	2.291912e-01	5.406120e-01	5.375037e-01	5.385779e-01
2	2R_14782170_SNP	14782170	0	T	G	0.012	1.153514e-01	1.306889e-01	9.242973e-02	3.898845e-01	3.787065e-01	3.672198e-01	3.718531e-01
2	2R_14782173_SNP	14782173	9	G	A	0.094	-9.402729e-02	4.962601e-02	1.933033e-01	4.430973e-01	5.986845e-02	5.712438e-02	6.084034e-02
2	2R_14782196_SNP	14782196	2	A	G	0.018	-4.994231e-02	1.071141e-01	1.000000e-05	8.446482e-02	6.416454e-01	6.543112e-01	6.614916e-01
2	2R_14782208_SNP	14782208	13	T	G	0.168	-8.602884e-02	3.901464e-02	1.856734e-01	4.741219e-01	2.882598e-02	2.711768e-02	3.002761e-02
2	2R_14782230_SNP	14782230	10	G	A	0.266	-4.782920e-02	3.296672e-02	1.391268e-01	4.311623e-01	1.487134e-01	1.428507e-01	1.474436e-01
2	2R_14782275_INS	14782275	13	GCGTGTGTGTGTTTGCGCGCGCGTT	G	0.052	-9.490530e-02	6.637977e-02	1.000000e-05	1.000000e-05	1.546732e-01	1.538444e-01	1.645677e-01
2	2R_14782285_SNP	14782285	10	T	G	0.006	3.284886e-01	1.832463e-01	1.822305e-01	4.726625e-01	7.485674e-02	7.133031e-02	7.549314e-02
2	2R_14782305_SNP	14782305	2	T	C	0.006	-1.123331e-02	1.845179e-01	1.000000e-05	2.264825e-01	9.515286e-01	9.544988e-01	9.545831e-01
2	2R_14782339_SNP	14782339	4	T	G	0.037	-1.724527e-01	7.533561e-02	1.000000e-05	1.000000e-05	2.333199e-02	2.260204e-02	2.560230e-02
2	2R_14782360_SNP	14782360	11	A	T	0.146	-6.871930e-02	4.117671e-02	1.000000e-05	2.604478e-01	9.702457e-02	9.404925e-02	9.733352e-02
2	2R_14782383_SNP	14782383	8	C	T	0.294	-1.193360e-02	3.191987e-02	1.839603e-02	3.165041e-01	7.089847e-01	6.900687e-01	6.932765e-01
2	2R_14782392_SNP	14782392	2	T	C	0.006	-9.583360e-02	1.843700e-01	1.000000e-05	1.691141e-01	6.039026e-01	6.078885e-01	6.096565e-01
2	2R_14782395_SNP	14782395	8	T	A	0.294	-6.902805e-03	3.192581e-02	1.000000e-05	2.678337e-01	8.290865e-01	8.145438e-01	8.157896e-01
2	2R_14782396_SNP	14782396	6	T	A	0.074	-2.211964e-02	5.516229e-02	1.000000e-05	1.701041e-01	6.889417e-01	6.957465e-01	6.975921e-01
2	2R_14782398_SNP	14782398	8	A	T	0.300	-1.055809e-02	3.172677e-02	4.226852e-03	3.014984e-01	7.397190e-01	7.216292e-01	7.241805e-01
2	2R_14782401_SNP	14782401	7	T	G	0.298	-2.041831e-02	3.166044e-02	5.319957e-02	3.621850e-01	5.198722e-01	5.045464e-01	5.088467e-01
2	2R_14782412_SNP	14782412	3	A	T	0.012	2.415394e-02	1.308639e-01	1.000000e-05	2.443682e-01	8.537893e-01	8.468630e-01	8.472904e-01
2	2R_14782419_SNP	14782419	0	T	A	0.012	-1.271347e-01	1.304904e-01	1.000000e-05	1.973893e-01	3.313332e-01	3.290769e-01	3.312778e-01
2	2R_14782439_SNP	14782439	3	T	A	0.079	-1.521391e-02	5.314624e-02	1.000000e-05	1.981749e-01	7.750321e-01	7.806239e-01	7.814988e-01
2	2R_14782442_SNP	14782442	4	C	T	0.073	-9.950901e-02	5.461873e-02	1.000000e-05	1.000000e-05	7.027245e-02	6.912432e-02	7.390144e-02
2	2R_14782446_SNP	14782446	0	C	T	0.012	-1.271347e-01	1.304904e-01	1.000000e-05	1.973893e-01	3.313332e-01	3.290769e-01	3.312778e-01
2	2R_14782470_SNP	14782470	22	A	C	0.089	-2.632656e-02	5.341862e-02	1.000000e-05	1.781858e-01	6.227806e-01	6.262335e-01	6.277312e-01
2	2R_14782488_DEL	14782488	1	A	ACTGG	0.006	3.264346e-01	1.832520e-01	1.873883e-01	4.792591e-01	7.668505e-02	7.308058e-02	7.732785e-02
2	2R_14782521_SNP	14782521	11	A	G	0.274	-2.855900e-02	3.284553e-02	7.133768e-02	4.118207e-01	3.858323e-01	3.723807e-01	3.776582e-01
2	2R_14782524_SNP	14782524	9	G	A	0.252	-1.783769e-02	3.359370e-02	1.000000e-05	2.137369e-01	5.961402e-01	5.947500e-01	5.956750e-01
2	2R_14782527_SNP	14782527	9	T	A	0.447	3.311481e-02	2.925699e-02	1.547640e-01	4.824471e-01	2.593258e-01	2.491958e-01	2.557536e-01
2	2R_14782528_SNP	14782528	10	T	A	0.266	-3.834360e-02	3.298454e-02	1.259642e-01	4.773975e-01	2.467123e-01	2.364649e-01	2.426207e-01
2	2R_14782532_DEL	14782532	15	A	ACAGCCTTA	0.242	-2.120543e-02	3.469437e-02	1.000000e-05	2.694134e-01	5.418989e-01	5.346511e-01	5.360595e-01
2	2R_14782645_SNP	14782645	1	T	C	0.018	-8.584408e-02	1.069710e-01	1.000000e-05	3.092888e-01	4.234120e-01	4.137514e-01	4.162241e-01
2	2R_14782697_SNP	14782697	0	G	C	0.006	6.430542e-02	1.844458e-01	1.000000e-05	1.982623e-01	7.278004e-01	7.317104e-01	7.325856e-01
2	2R_14782699_SNP	14782699	0	T	G	0.006	6.430542e-02	1.844458e-01	1.000000e-05	1.982623e-01	7.278004e-01	7.317104e-01	7.325856e-01
2	2R_14782700_INS	14782700	0	AATTATGACATATGAAA	A	0.006	6.430542e-02	1.844458e-01	1.000000e-05	1.982623e-01	7.278004e-01	7.317104e-01	7.325856e-01
2	2R_14782753_SNP	14782753	0	A	G	0.006	-7.368604e-02	1.844246e-01	1.000000e-05	1.949027e-01	6.900048e-01	6.934920e-01	6.944778e-01
2	2R_14782858_SNP	14782858	0	T	C	0.006	-3.153974e-01	1.828822e-01	1.000000e-05	9.387687e-02	8.646223e-02	8.507946e-02	8.872595e-02
2	2R_14782900_SNP	14782900	8	C	A	0.075	-6.409425e-02	5.499207e-02	1.000000e-05	3.165275e-02	2.454813e-01	2.457543e-01	2.513400e-01
2	2R_14782911_INS	14782911	13	TT	T	0.206	-5.653248e-02	3.624022e-02	1.048529e-01	4.098893e-01	1.206792e-01	1.155590e-01	1.197318e-01
2	2R_14782925_SNP	14782925	4	C	A	0.134	-5.631620e-02	4.192398e-02	2.927586e-02	3.111349e-01	1.810106e-01	1.755299e-01	1.788694e-01
2	2R_14782943_SNP	14782943	3	T	G	0.006	-2.741626e-01	1.834000e-01	3.365468e-02	2.837404e-01	1.368420e-01	1.328961e-01	1.362030e-01
2	2R_14782967_SNP	14782967	0	C	T	0.024	1.725958e-04	9.309664e-02	1.000000e-05	2.332747e-01	9.985230e-01	9.830313e-01	9.831922e-01
2	2R_14782968_DEL	14782968	0	T	TCCTAG	0.024	1.725958e-04	9.309664e-02	1.000000e-05	2.332747e-01	9.985230e-01	9.830313e-01	9.831922e-01
2	2R_14783011_SNP	14783011	0	G	A	0.030	-8.806545e-02	8.338742e-02	1.633897e-01	5.091545e-01	2.924571e-01	2.810494e-01	2.885654e-01
2	2R_14783022_SNP	14783022	1	A	T	0.012	-2.153327e-01	1.297961e-01	1.000000e-05	1.000000e-05	9.900249e-02	9.785191e-02	1.028221e-01
2	2R_14783041_SNP	14783041	0	T	G	0.006	3.254183e-01	1.832553e-01	1.855836e-01	4.771094e-01	7.760376e-02	7.397006e-02	7.821760e-02
2	2R_14783045_SNP	14783045	9	G	C	0.157	5.958478e-02	3.981041e-02	1.000000e-05	1.000000e-05	1.363667e-01	1.353921e-01	1.411118e-01
2	2R_14783049_SNP	14783049	0	T	A	0.006	-3.303497e-01	1.827231e-01	1.000000e-05	1.000000e-05	7.242838e-02	7.127499e-02	7.576665e-02
2	2R_14783051_SNP	14783051	2	T	C	0.006	-2.582344e-01	1.834282e-01	1.000000e-05	3.364717e-02	1.610533e-01	1.602319e-01	1.648832e-01
2	2R_14783052_DEL	14783052	0	A	AC	0.006	3.254183e-01	1.832553e-01	1.855836e-01	4.771094e-01	7.760376e-02	7.397006e-02	7.821760e-02
2	2R_14783078_SNP	14783078	0	G	T	0.012	-4.080083e-02	1.308247e-01	1.000000e-05	1.931692e-01	7.555276e-01	7.615660e-01	7.625930e-01
2	2R_14783083_SNP	14783083	0	A	G	0.006	-3.303497e-01	1.827231e-01	1.000000e-05	1.000000e-05	7.242838e-02	7.127499e-02	7.576665e-02
2	2R_14783114_SNP	14783114	0	C	T	0.006	9.921608e-02	1.843525e-01	1.000000e-05	2.972927e-01	5.911690e-01	5.792735e-01	5.812680e-01
2	2R_14783148_SNP	14783148	6	C	T	0.012	-1.247317e-01	1.306766e-01	1.197350e-01	4.285758e-01	3.412152e-01	3.296481e-01	3.353373e-01
2	2R_14783182_SNP	14783182	0	G	A	0.006	4.335395e-02	1.844826e-01	1.000000e-05	2.627179e-01	8.144961e-01	8.025421e-01	8.035343e-01
2	2R_14783191_SNP	14783191	1	T	C	0.006	7.204177e-02	1.844318e-01	1.000000e-05	2.579756e-01	6.965829e-01	6.889646e-01	6.898437e-01
2	2R_14783222_SNP	14783222	2	T	G	0.006	-2.745114e-01	1.833933e-01	3.380508e-02	2.841918e-01	1.363323e-01	1.323885e-01	1.356984e-01
2	2R_14783265_SNP	14783265	2	A	T	0.193	-2.327536e-02	3.615067e-02	1.000000e-05	3.107829e-01	5.205657e-01	5.090784e-01	5.114513e-01
2	2R_14783283_SNP	14783283	3	C	T	0.206	-4.982550e-02	3.518323e-02	1.650805e-01	5.279842e-01	1.585989e-01	1.511649e-01	1.572282e-01
2	2R_14783309_SNP	14783309	0	C	T	0.006	3.254183e-01	1.832553e-01	1.855836e-01	4.771094e-01	7.760376e-02	7.397006e-02	7.821760e-02
2	2R_14783344_SNP	14783344	0	C	G	0.012	3.096478e-01	1.287064e-01	3.945540e-01	7.448591e-01	1.723375e-02	1.613337e-02	1.912203e-02
2	2R_14783345_SNP	14783345	2	G	T	0.048	4.482384e-02	6.660819e-02	1.060814e-01	4.436091e-01	5.019161e-01	4.831648e-01	4.913229e-01
2	2R_14783351_SNP	14783351	1	T	C	0.084	-1.664817e-03	5.136631e-02	1.000000e-05	2.261380e-01	9.741835e-01	9.902393e-01	9.903471e-01
2	2R_14783354_SNP	14783354	2	T	G	0.012	1.222691e-01	1.305280e-01	1.000000e-05	4.707579e-03	3.502595e-01	3.528211e-01	3.604498e-01
2	2R_14783364_SNP	14783364	2	A	G	0.018	-2.528264e-02	1.071663e-01	1.000000e-05	2.208763e-01	8.137858e-01	8.148761e-01	8.152201e-01
2	2R_14783366_SNP	14783366	8	A	C	0.412	-1.921538e-02	2.950839e-02	1.680397e-02	3.056113e-01	5.158285e-01	5.049182e-01	5.071890e-01
2	2R_14783375_SNP	14783375	0	T	C	0.012	3.096478e-01	1.287064e-01	3.945540e-01	7.448591e-01	1.723375e-02	1.613337e-02	1.912203e-02
2	2R_14783395_SNP	14783395	1	G	A	0.024	-1.299051e-01	9.255587e-02	1.000000e-05	1.822517e-02	1.623263e-01	1.615526e-01	1.665739e-01
2	2R_14783405_SNP	14783405	0	T	A	0.030	-8.806545e-02	8.338742e-02	1.633897e-01	5.091545e-01	2.924571e-01	2.810494e-01	2.885654e-01
2	2R_14783426_SNP	14783426	2	T	C	0.030	-1.159095e-01	8.305281e-02	1.000000e-05	1.056705e-01	1.646953e-01	1.634254e-01	1.671513e-01
2	2R_14783427_SNP	14783427	1	T	A	0.030	1.327678e-01	8.300519e-02	2.711858e-01	6.165664e-01	1.116083e-01	1.063128e-01	1.130203e-01
2	2R_14783435_SNP	14783435	2	T	G	0.006	-7.191424e-02	1.844355e-01	1.000000e-05	1.998323e-01	6.970990e-01	6.999510e-01	7.008178e-01
2	2R_14783436_SNP	14783436	3	C	G	0.067	-5.030293e-02	5.728092e-02	1.000000e-05	1.479825e-01	3.811156e-01	3.815480e-01	3.841329e-01
2	2R_14783449_SNP	14783449	2	T	C	0.006	-7.191424e-02	1.844355e-01	1.000000e-05	1.998323e-01	6.970990e-01	6.999510e-01	7.008178e-01
2	2R_14783475_SNP	14783475	1	T	C	0.054	4.696874e-02	6.293792e-02	1.000000e-05	2.490000e-01	4.565593e-01	4.509732e-01	4.524871e-01
2	2R_14783478_DEL	14783478	0	T	CGGAGG	0.012	-6.563259e-02	1.307638e-01	1.000000e-05	2.126876e-01	6.163909e-01	6.158090e-01	6.166762e-01
2	2R_14783480_SNP	14783480	7	A	G	0.006	-2.763932e-01	1.833974e-01	3.499619e-02	2.852244e-01	1.336928e-01	1.297807e-01	1.331003e-01
2	2R_14783482_SNP	14783482	5	A	G	0.006	-2.738279e-01	1.834100e-01	3.386304e-02	2.841627e-01	1.373400e-01	1.333783e-01	1.366858e-01
2	2R_14783488_DEL	14783488	2	C	CA	0.012	-5.399095e-03	1.308718e-01	1.000000e-05	2.280903e-01	9.671423e-01	9.687015e-01	9.687512e-01
2	2R_14783491_SNP	14783491	1	A	T	0.006	4.279528e-02	1.844867e-01	1.000000e-05	2.211794e-01	8.168475e-01	8.179016e-01	8.182376e-01
2	2R_14783493_SNP	14783493	5	T	A	0.110	-5.424660e-02	4.578000e-02	1.000000e-05	1.000000e-05	2.377344e-01	2.379649e-01	2.529406e-01
2	2R_14783512_SNP	14783512	12	A	T	0.436	-1.566585e-02	2.967793e-02	1.000000e-05	1.355790e-01	5.982999e-01	6.049458e-01	6.081315e-01
2	2R_14783516_SNP	14783516	2	T	G	0.024	5.419993e-02	9.301523e-02	1.000000e-05	2.888151e-01	5.608863e-01	5.516827e-01	5.534227e-01
2	2R_14783519_SNP	14783519	16	C	A	0.441	-2.381816e-02	2.999736e-02	1.000000e-05	9.688892e-02	4.283240e-01	4.315021e-01	4.357269e-01
2	2R_14783525_SNP	14783525	2	A	C	0.090	-3.553034e-02	4.972609e-02	1.000000e-05	1.000000e-05	4.759087e-01	4.823782e-01	4.945776e-01
2	2R_14783534_SNP	14783534	0	G	A	0.012	-6.563259e-02	1.307638e-01	1.000000e-05	2.126876e-01	6.163909e-01	6.158090e-01	6.166762e-01
2	2R_14783546_SNP	14783546	1	T	C	0.030	-8.652389e-02	8.340214e-02	1.602810e-01	5.046034e-01	3.010443e-01	2.893976e-01	2.969033e-01
2	2R_14783548_SNP	14783548	2	C	A	0.024	5.185578e-02	9.302328e-02	1.000000e-05	2.878013e-01	5.779713e-01	5.685738e-01	5.702704e-01
2	2R_14783553_SNP	14783553	2	C	T	0.024	5.306003e-02	9.301919e-02	1.000000e-05	2.873914e-01	5.691640e-01	5.599796e-01	5.616758e-01
2	2R_14783557_SNP	14783557	1	G	C	0.024	5.264941e-02	9.301371e-02	1.000000e-05	2.876431e-01	5.721315e-01	5.628640e-01	5.645628e-01
2	2R_14783558_SNP	14783558	2	C	T	0.024	5.365494e-02	9.301714e-02	1.000000e-05	2.896482e-01	5.648367e-01	5.554535e-01	5.572094e-01
2	2R_14783563_SNP	14783563	0	A	G	0.012	-1.463472e-01	1.303691e-01	1.000000e-05	3.030799e-02	2.632450e-01	2.638387e-01	2.693458e-01
2	2R_14783575_SNP	14783575	4	T	G	0.049	-1.881888e-02	6.667173e-02	1.000000e-05	2.430443e-01	7.780944e-01	7.727567e-01	7.732452e-01
2	2R_14783603_SNP	14783603	1	G	C	0.030	-8.834338e-02	8.339336e-02	1.640834e-01	5.101779e-01	2.909760e-01	2.796039e-01	2.871306e-01
2	2R_14783604_SNP	14783604	1	C	T	0.006	6.405820e-02	1.844496e-01	1.000000e-05	1.983589e-01	7.288105e-01	7.327361e-01	7.336082e-01
2	2R_14783623_INS	14783623	22	CCTTCATCC	C	0.459	-4.004054e-02	3.039474e-02	1.000000e-05	1.133708e-01	1.895364e-01	1.882814e-01	1.919624e-01
2	2R_14783649_SNP	14783649	1	T	C	0.012	2.330354e-01	1.301688e-01	2.477821e-01	5.906988e-01	7.523547e-02	7.147703e-02	7.647779e-02
2	2R_14783672_SNP	14783672	1	G	A	0.054	-1.403662e-02	6.303399e-02	1.000000e-05	1.598266e-01	8.240558e-01	8.447193e-01	8.485423e-01
2	2R_14783715_SNP	14783715	3	T	C	0.152	2.195891e-02	3.991983e-02	1.410276e-01	5.064654e-01	5.830072e-01	5.561418e-01	5.711537e-01
2	2R_14783717_SNP	14783717	10	C	T	0.354	-2.090219e-02	3.055303e-02	1.000000e-05	8.866131e-02	4.948481e-01	5.003660e-01	5.053565e-01
2	2R_14783740_INS	14783740	8	TT	T	0.138	4.524981e-02	4.209915e-02	1.193469e-01	4.587215e-01	2.840065e-01	2.730975e-01	2.790918e-01
2	2R_14783777_SNP	14783777	0	G	T	0.006	-9.524775e-02	1.843651e-01	1.000000e-05	1.699428e-01	6.061051e-01	6.100736e-01	6.118154e-01
2	2R_14783786_SNP	14783786	1	C	G	0.006	9.126825e-03	1.845152e-01	1.000000e-05	2.312196e-01	9.606091e-01	9.566057e-01	9.566864e-01
2	2R_14783820_SNP	14783820	9	C	T	0.289	-4.257851e-02	3.200432e-02	1.000000e-05	1.000000e-05	1.852117e-01	1.847010e-01	1.935705e-01
2	2R_14783847_SNP	14783847	2	T	C	0.006	-1.230459e-01	1.843115e-01	3.983189e-02	3.414002e-01	5.053177e-01	4.920780e-01	4.954623e-01
2	2R_14783878_INS	14783878	20	AGGGA	A	0.061	-2.737104e-02	6.323951e-02	1.000000e-05	2.304055e-01	6.657106e-01	6.631959e-01	6.638514e-01
2	2R_14783880_DEL	14783880	0	G	GCTGGAG	0.006	2.739640e-01	1.832714e-01	8.022112e-03	3.254921e-01	1.368511e-01	1.320451e-01	1.355522e-01
2	2R_14783900_SNP	14783900	1	T	G	0.012	-3.085903e-01	1.279707e-01	4.762420e-01	9.260105e-01	1.698186e-02	1.586862e-02	1.935224e-02
2	2R_14783913_SNP	14783913	2	C	G	0.072	6.346646e-02	5.497673e-02	1.030614e-01	4.243583e-01	2.499855e-01	2.412088e-01	2.460261e-01
2	2R_14783940_DEL	14783940	1	G	GC	0.042	3.990110e-03	7.103565e-02	1.000000e-05	2.268038e-01	9.552735e-01	9.579493e-01	9.580254e-01
2	2R_14783974_SNP	14783974	12	G	A	0.481	-1.759517e-02	2.944787e-02	1.000000e-05	2.238464e-01	5.509862e-01	5.488018e-01	5.498377e-01
2	2R_14784005_DEL	14784005	23	A	AT	0.193	3.850142e-02	3.858924e-02	1.152879e-01	4.611812e-01	3.198653e-01	3.074867e-01	3.139151e-01
2	2R_14784019_SNP	14784019	23	A	T	0.034	-2.647415e-02	8.370191e-02	1.000000e-05	2.836388e-01	7.521791e-01	7.373814e-01	7.391063e-01
2	2R_14784035_SNP	14784035	9	C	G	0.031	-2.633316e-02	8.357080e-02	1.000000e-05	2.899245e-01	7.530815e-01	7.368003e-01	7.388193e-01
2	2R_14784037_SNP	14784037	15	G	C	0.183	2.355375e-02	3.841945e-02	1.152204e-02	3.306264e-01	5.406702e-01	5.269809e-01	5.299965e-01
2	2R_14784051_SNP	14784051	18	A	C	0.113	-1.891730e-02	4.736068e-02	1.000000e-05	1.314617e-01	6.900894e-01	7.018900e-01	7.060380e-01
2	2R_14784068_SNP	14784068	3	C	G	0.067	2.546111e-02	5.737981e-02	1.000000e-05	1.680849e-01	6.578160e-01	6.638204e-01	6.656614e-01
2	2R_14784069_SNP	14784069	1	T	G	0.006	-1.432878e-01	1.841811e-01	1.000000e-05	1.370593e-01	4.376928e-01	4.396830e-01	4.424289e-01
2	2R_14784089_SNP	14784089	8	A	G	0.094	1.344947e-02	4.988460e-02	1.000000e-05	3.091492e-01	7.877938e-01	7.646654e-01	7.680350e-01
2	2R_14784096_SNP	14784096	2	T	A	0.012	4.390529e-02	1.308281e-01	1.000000e-05	2.359462e-01	7.375999e-01	7.341853e-01	7.346793e-01
2	2R_14784101_SNP	14784101	1	C	G	0.006	3.241988e-01	1.832698e-01	1.833329e-01	4.742250e-01	7.873533e-02	7.506832e-02	7.931350e-02
2	2R_14784104_SNP	14784104	3	A	C	0.103	1.528429e-02	4.709558e-02	1.000000e-05	1.783681e-01	7.459395e-01	7.544897e-01	7.561055e-01
2	2R_14784131_SNP	14784131	6	T	C	0.031	-4.784234e-02	8.348814e-02	1.000000e-05	1.290460e-01	5.673906e-01	5.735082e-01	5.767949e-01
2	2R_14784132_SNP	14784132	3	G	A	0.012	-1.258797e-01	1.305121e-01	1.000000e-05	2.023096e-01	3.361956e-01	3.337513e-01	3.358979e-01
2	2R_14784173_SNP	14784173	1	A	G	0.012	2.331027e-01	1.301599e-01	2.433764e-01	5.852246e-01	7.513225e-02	7.137942e-02	7.632522e-02
2	2R_14784174_SNP	14784174	2	T	C	0.012	2.342996e-01	1.301563e-01	2.462344e-01	5.886583e-01	7.365419e-02	6.995860e-02	7.489238e-02
2	2R_14784186_SNP	14784186	2	C	A	0.012	-6.402770e-02	1.307781e-01	1.000000e-05	2.132994e-01	6.250702e-01	6.245204e-01	6.253570e-01
2	2R_14784207_SNP	14784207	3	A	G	0.042	-5.792956e-02	7.093427e-02	2.000010e-02	3.083536e-01	4.152902e-01	4.069601e-01	4.093848e-01
2	2R_14784273_DEL	14784273	9	G	TT	0.050	6.447833e-02	6.652762e-02	1.538607e-01	5.256225e-01	3.338572e-01	3.193860e-01	3.284562e-01
2	2R_14784273_SNP	14784273	22	G	T	0.062	7.580496e-02	6.314883e-02	9.082589e-02	3.555526e-01	2.316875e-01	2.249514e-01	2.286358e-01
2	2R_14784274_SNP	14784274	25	T	G	0.476	4.939583e-02	3.056499e-02	1.000000e-05	1.000000e-05	1.079734e-01	1.068485e-01	1.121209e-01
2	2R_14784276_SNP	14784276	10	G	C	0.146	-1.180812e-01	4.047349e-02	1.000000e-05	1.000000e-05	4.017516e-03	3.797203e-03	4.914245e-03
2	2R_14784329_SNP	14784329	3	T	G	0.042	-1.130519e-01	7.051131e-02	1.000000e-05	1.000000e-05	1.107660e-01	1.096514e-01	1.146062e-01
2	2R_14784330_SNP	14784330	1	T	C	0.006	-7.968139e-03	1.845156e-01	1.000000e-05	2.300813e-01	9.656067e-01	9.633582e-01	9.634182e-01
2	2R_14784331_SNP	14784331	3	A	C	0.042	-1.356323e-01	7.027102e-02	1.000000e-05	1.386329e-01	5.529524e-02	5.394890e-02	5.710112e-02
2	2R_14784382_SNP	14784382	2	G	A	0.012	-5.045321e-02	1.308159e-01	5.377010e-02	3.801136e-01	7.002268e-01	6.726803e-01	6.803371e-01
2	2R_14784450_SNP	14784450	3	A	G	0.018	-1.304884e-01	1.067106e-01	1.000000e-05	5.744951e-02	2.231292e-01	2.229095e-01	2.274158e-01
2	2R_14784559_DEL	14784559	2	C	CAGC	0.042	-1.017350e-01	7.060552e-02	1.000000e-05	1.000000e-05	1.514983e-01	1.506417e-01	1.568192e-01
2	2R_14784607_SNP	14784607	0	C	T	0.006	-2.313330e-01	1.837234e-01	5.486941e-02	3.480978e-01	2.097484e-01	2.032472e-01	2.068419e-01
2	2R_14784611_DEL	14784611	0	G	GG	0.006	2.739640e-01	1.832714e-01	8.022112e-03	3.254921e-01	1.368511e-01	1.320451e-01	1.355522e-01
2	2R_14784612_SNP	14784612	2	A	G	0.006	-3.250859e-01	1.828199e-01	5.880330e-02	3.560014e-01	7.720554e-02	7.389259e-02	7.737931e-02
2	2R_14784628_SNP	14784628	7	A	G	0.348	-8.218946e-03	3.043408e-02	1.000000e-05	2.775110e-01	7.874516e-01	7.726330e-01	7.741871e-01
2	2R_14784696_INS	14784696	7	TGT	T	0.006	-3.572140e-02	1.845165e-01	1.000000e-05	2.664303e-01	8.467300e-01	8.322114e-01	8.334415e-01
2	2R_14784754_SNP	14784754	0	T	C	0.006	-9.524775e-02	1.843651e-01	1.000000e-05	1.699428e-01	6.061051e-01	6.100736e-01	6.118154e-01
2	2R_14784794_SNP	14784794	9	C	A	0.050	-8.195256e-02	6.692406e-02	2.854707e-01	5.738886e-01	2.224758e-01	2.149403e-01	2.239926e-01
2	2R_14784803_SNP	14784803	15	C	G	0.490	-6.108317e-02	2.944471e-02	3.541104e-01	6.833799e-01	3.957584e-02	3.743191e-02	4.190942e-02
2	2R_14784820_SNP	14784820	3	A	G	0.006	-2.015811e-01	1.839821e-01	1.664856e-01	4.966462e-01	2.748164e-01	2.639487e-01	2.712223e-01
2	2R_14784828_SNP	14784828	15	T	A	0.477	-6.887812e-02	2.936978e-02	3.744160e-01	7.050817e-01	2.019913e-02	1.896374e-02	2.210280e-02
2	2R_14784843_SNP	14784843	6	T	G	0.012	-4.030701e-02	1.315081e-01	7.567671e-02	2.371187e-01	7.596094e-01	7.565040e-01	7.569583e-01
2	2R_14784844_SNP	14784844	14	C	T	0.474	-6.671893e-02	2.932545e-02	4.355828e-01	7.790752e-01	2.417796e-02	2.283700e-02	2.667858e-02
2	2R_14784847_SNP	14784847	7	G	A	0.012	2.265932e-02	1.325038e-01	1.369456e-01	2.495650e-01	8.644251e-01	8.597731e-01	8.603523e-01
2	2R_14784860_SNP	14784860	13	A	T	0.213	-1.989384e-02	3.606305e-02	1.000000e-05	2.459915e-01	5.819366e-01	5.777706e-01	5.787600e-01
2	2R_14784877_SNP	14784877	19	T	A	0.403	-2.599789e-02	3.073040e-02	1.726808e-01	4.730364e-01	3.987710e-01	3.849336e-01	3.935229e-01
2	2R_14784902_SNP	14784902	16	G	A	0.454	-4.940903e-02	2.981047e-02	3.184440e-01	6.545502e-01	9.931949e-02	9.477601e-02	1.017566e-01
2	2R_14784909_SNP	14784909	17	T	A	0.457	-4.679522e-02	2.991197e-02	2.764464e-01	6.018622e-01	1.196207e-01	1.142857e-01	1.210928e-01
2	2R_14784918_SNP	14784918	18	T	G	0.467	-5.168327e-02	2.992189e-02	3.215867e-01	6.556261e-01	8.597865e-02	8.192949e-02	8.840537e-02
2	2R_14784937_SNP	14784937	3	T	G	0.006	-3.307442e-01	1.827290e-01	1.000000e-05	1.000000e-05	7.210047e-02	7.094782e-02	7.543321e-02
2	2R_14784938_SNP	14784938	2	T	A	0.012	-5.109514e-02	1.308124e-01	1.000000e-05	2.125425e-01	6.965947e-01	6.971188e-01	6.977803e-01
2	2R_14784953_SNP	14784953	9	G	A	0.371	-5.438639e-03	3.019683e-02	1.000000e-05	2.456790e-01	8.572888e-01	8.488063e-01	8.492693e-01
2	2R_14784970_SNP	14784970	13	T	C	0.523	-5.814348e-02	2.932273e-02	2.909157e-01	5.860194e-01	4.903044e-02	4.648552e-02	5.083567e-02
2	2R_14784980_SNP	14784980	15	T	C	0.523	-5.281714e-02	2.953967e-02	1.835819e-01	4.690659e-01	7.559898e-02	7.200925e-02	7.621504e-02
2	2R_14785006_SNP	14785006	0	G	A	0.006	3.254183e-01	1.832553e-01	1.855836e-01	4.771094e-01	7.760376e-02	7.397006e-02	7.821760e-02
2	2R_14785053_SNP	14785053	3	T	C	0.006	-9.478683e-02	1.843766e-01	1.000000e-05	6.489326e-02	6.078703e-01	6.195011e-01	6.273689e-01
2	2R_14785063_SNP	14785063	17	C	G	0.404	-3.928828e-02	3.043584e-02	2.587019e-01	5.463365e-01	1.985484e-01	1.910268e-01	1.991487e-01
2	2R_14785079_SNP	14785079	2	G	C	0.048	-1.204260e-02	6.666057e-02	1.000000e-05	1.896468e-01	8.568583e-01	8.722749e-01	8.739083e-01
2	2R_14785083_SNP	14785083	0	T	C	0.006	1.562821e-01	1.841141e-01	1.000000e-05	3.277157e-01	3.971967e-01	3.874994e-01	3.903408e-01
2	2R_14785182_SNP	14785182	2	T	C	0.006	3.259300e-01	1.832571e-01	1.859814e-01	4.778133e-01	7.714563e-02	7.352638e-02	7.777014e-02
2	2R_14785206_SNP	14785206	11	G	T	0.471	6.535591e-02	2.909808e-02	3.456674e-01	6.795178e-01	2.601954e-02	2.448513e-02	2.792926e-02
2	2R_14785233_SNP	14785233	3	T	C	0.030	-7.762451e-02	8.355096e-02	1.445076e-01	4.240034e-01	3.542029e-01	3.431932e-01	3.489879e-01
2	2R_14785249_SNP	14785249	1	A	T	0.006	-4.186030e-02	1.844880e-01	1.000000e-05	2.295787e-01	8.207808e-01	8.192002e-01	8.194957e-01
2	2R_14785260_SNP	14785260	8	A	G	0.412	7.225615e-02	2.917038e-02	4.889255e-01	8.440369e-01	1.424940e-02	1.343179e-02	1.636815e-02
2	2R_14785271_SNP	14785271	2	C	T	0.072	-4.553565e-02	5.502249e-02	1.000000e-05	1.000000e-05	4.090950e-01	4.132949e-01	4.303693e-01
2	2R_14785292_SNP	14785292	4	T	C	0.079	-7.127159e-02	5.288470e-02	1.000000e-05	1.000000e-05	1.795981e-01	1.790223e-01	1.917367e-01
2	2R_14785299_SNP	14785299	1	G	A	0.018	1.151455e-02	1.071746e-01	1.000000e-05	2.145461e-01	9.145718e-01	9.249972e-01	9.254420e-01
2	2R_14785303_SNP	14785303	0	A	T	0.012	-1.271347e-01	1.304904e-01	1.000000e-05	1.973893e-01	3.313332e-01	3.290769e-01	3.312778e-01
2	2R_14785304_SNP	14785304	1	A	T	0.012	-1.287185e-01	1.304858e-01	1.000000e-05	1.950397e-01	3.253450e-01	3.231517e-01	3.254001e-01
2	2R_14785308_DEL	14785308	13	A	ATAAAGGAAAC	0.323	1.050170e-01	3.062222e-02	2.255402e-01	5.018798e-01	7.630141e-04	6.845680e-04	1.055599e-03
2	2R_14785324_SNP	14785324	8	C	T	0.350	1.058032e-01	2.945668e-02	2.560482e-01	5.481473e-01	4.322650e-04	3.845302e-04	6.412100e-04
2	2R_14785327_SNP	14785327	9	C	A	0.535	-6.229725e-02	2.902409e-02	4.794930e-01	8.180603e-01	3.329359e-02	3.174088e-02	3.671681e-02
2	2R_14785331_SNP	14785331	0	T	G	0.006	1.228927e-01	1.842666e-01	1.000000e-05	1.882407e-01	5.057437e-01	5.058249e-01	5.073376e-01
2	2R_14785335_SNP	14785335	8	T	A	0.344	1.060513e-01	2.960456e-02	3.077941e-01	6.094122e-01	4.472182e-04	3.983267e-04	6.657714e-04
2	2R_14785346_SNP	14785346	2	C	T	0.060	-7.303484e-02	5.974158e-02	1.000000e-05	1.000000e-05	2.232467e-01	2.232497e-01	2.381259e-01
2	2R_14785361_SNP	14785361	9	A	G	0.038	-5.162017e-02	7.665152e-02	6.520391e-02	2.751853e-01	5.016042e-01	4.946233e-01	4.962701e-01
2	2R_14785363_SNP	14785363	0	A	C	0.012	4.176398e-02	1.308228e-01	1.000000e-05	2.734868e-01	7.499454e-01	7.379799e-01	7.392789e-01
2	2R_14785416_SNP	14785416	0	T	A	0.012	2.787252e-01	1.290625e-01	1.000000e-05	1.676721e-02	3.223762e-02	3.136715e-02	3.438084e-02
2	2R_14785440_SNP	14785440	1	C	T	0.018	1.151455e-02	1.071746e-01	1.000000e-05	2.145461e-01	9.145718e-01	9.249972e-01	9.254420e-01
2	2R_14785476_SNP	14785476	5	A	G	0.080	-2.150409e-02	5.316108e-02	1.000000e-05	2.101982e-01	6.863598e-01	6.874503e-01	6.881599e-01
2	2R_14785477_SNP	14785477	2	A	C	0.030	-5.571132e-02	8.342664e-02	1.000000e-05	2.362315e-01	5.051962e-01	5.013870e-01	5.026183e-01
2	2R_14785539_SNP	14785539	11	C	G	0.357	-7.281758e-02	3.044748e-02	7.447601e-01	1.117495e+00	1.789440e-02	1.749630e-02	2.247998e-02
2	2R_14785548_SNP	14785548	0	T	C	0.006	-1.356502e-02	1.845103e-01	1.000000e-05	2.263885e-01	9.414816e-01	9.438983e-01	9.439969e-01
2	2R_14785562_INS	14785562	1	CGGC	C	0.012	-6.605359e-02	1.307673e-01	1.000000e-05	2.090792e-01	6.141422e-01	6.142542e-01	6.151587e-01
2	2R_14785575_DEL	14785575	8	T	TT	0.031	-6.122941e-02	8.361635e-02	3.874407e-02	2.113285e-01	4.650389e-01	4.621372e-01	4.635885e-01
2	2R_14785634_SNP	14785634	5	T	C	0.221	-6.210048e-02	3.454135e-02	3.308872e-01	6.369850e-01	7.401669e-02	7.060819e-02	7.649594e-02
2	2R_14785650_SNP	14785650	2	A	G	0.042	-1.476840e-01	7.011491e-02	1.000000e-05	1.594116e-01	3.668089e-02	3.553528e-02	3.832115e-02
2	2R_14785669_SNP	14785669	11	T	C	0.363	-4.616072e-02	3.032024e-02	1.000000e-05	1.000000e-05	1.298018e-01	1.287838e-01	1.396748e-01
2	2R_14785675_DEL	14785675	4	A	AC	0.055	-1.026923e-01	6.257067e-02	1.000000e-05	3.159185e-02	1.026450e-01	1.014743e-01	1.057562e-01
2	2R_14785688_SNP	14785688	3	G	T	0.048	-8.335140e-02	6.636277e-02	1.000000e-05	1.136006e-01	2.108821e-01	2.098897e-01	2.134608e-01
2	2R_14785733_SNP	14785733	6	T	C	0.278	-3.110454e-02	3.217887e-02	1.000000e-05	1.000000e-05	3.351433e-01	3.373354e-01	3.472239e-01
2	2R_14785746_SNP	14785746	8	A	T	0.394	9.949542e-02	2.879539e-02	2.215803e-01	5.881532e-01	6.980129e-04	6.219159e-04	9.748998e-04
2	2R_14785750_SNP	14785750	0	C	A	0.006	-7.060277e-02	1.844319e-01	1.000000e-05	2.001480e-01	7.023488e-01	7.052922e-01	7.061453e-01
2	2R_14785763_SNP	14785763	0	T	C	0.018	6.737788e-02	1.070448e-01	1.000000e-05	2.089794e-01	5.299288e-01	5.285968e-01	5.297859e-01
2	2R_14785779_SNP	14785779	8	T	C	0.388	1.041460e-01	2.878187e-02	2.234989e-01	5.804275e-01	3.930676e-04	3.475783e-04	5.876185e-04
2	2R_14785788_SNP	14785788	10	G	T	0.373	9.845407e-02	2.934016e-02	3.166242e-01	6.985233e-01	9.815479e-04	8.796150e-04	1.338876e-03
2	2R_14785809_SNP	14785809	11	G	A	0.134	-9.138086e-02	4.254510e-02	1.000000e-05	1.000000e-05	3.317545e-02	3.229510e-02	3.585781e-02
2	2R_14785836_SNP	14785836	0	T	G	0.006	-9.194314e-02	1.843753e-01	1.000000e-05	1.621967e-01	6.186693e-01	6.238513e-01	6.258645e-01
2	2R_14785869_SNP	14785869	0	T	C	0.054	-9.815331e-02	6.257066e-02	1.000000e-05	1.548455e-01	1.186269e-01	1.168027e-01	1.201989e-01
2	2R_14785883_SNP	14785883	0	G	C	0.006	-2.313330e-01	1.837234e-01	5.486941e-02	3.480978e-01	2.097484e-01	2.032472e-01	2.068419e-01
2	2R_14785889_SNP	14785889	2	G	C	0.006	-7.318378e-02	1.844325e-01	1.000000e-05	2.181189e-01	6.920208e-01	6.914522e-01	6.920721e-01
2	2R_14785896_SNP	14785896	1	G	A	0.006	-2.301983e-01	1.837296e-01	5.117731e-02	3.432388e-01	2.119972e-01	2.055402e-01	2.090744e-01
2	2R_14785903_DEL	14785903	10	GAG	G	0.215	-5.845132e-02	3.532293e-02	1.000000e-05	1.842443e-01	9.986070e-02	9.783604e-02	1.011444e-01
2	2R_14785917_SNP	14785917	7	A	G	0.019	-1.337126e-01	1.070355e-01	4.232247e-01	8.226791e-01	2.133373e-01	2.056091e-01	2.237702e-01
2	2R_14785937_SNP	14785937	16	T	G	0.349	6.291773e-02	3.092789e-02	1.000000e-05	1.872587e-02	4.350912e-02	4.251002e-02	4.588440e-02
2	2R_14785948_SNP	14785948	5	A	G	0.080	-2.041488e-02	5.316367e-02	1.000000e-05	2.056061e-01	7.014694e-01	7.036320e-01	7.043794e-01
2	2R_14786008_SNP	14786008	0	A	C	0.006	-9.468077e-02	1.843669e-01	1.000000e-05	6.515526e-02	6.082527e-01	6.198957e-01	6.277496e-01
2	2R_14786078_SNP	14786078	7	G	T	0.360	5.405378e-02	2.991317e-02	1.842816e-02	3.149761e-01	7.256957e-02	6.976209e-02	7.306063e-02
2	2R_14786090_DEL	14786090	2	G	GG	0.006	-1.394327e-01	1.842023e-01	1.000000e-05	2.712026e-01	4.501502e-01	4.435659e-01	4.453079e-01
2	2R_14786094_SNP	14786094	5	G	C	0.018	-1.163035e-01	1.069367e-01	1.293941e-01	4.159573e-01	2.783519e-01	2.689062e-01	2.740329e-01
2	2R_14786100_DEL	14786100	5	A	AGTAGTA	0.344	5.409008e-02	3.009792e-02	1.733812e-01	5.080434e-01	7.413175e-02	7.039112e-02	7.469611e-02
2	2R_14786109_SNP	14786109	7	G	C	0.422	1.600521e-02	2.932642e-02	1.000000e-05	2.454833e-01	5.859629e-01	5.810672e-01	5.820452e-01
2	2R_14786173_SNP	14786173	3	C	A	0.473	4.412933e-02	2.849161e-02	3.071216e-02	3.127569e-01	1.233213e-01	1.193038e-01	1.227421e-01
2	2R_14786215_SNP	14786215	0	G	A	0.012	-1.223468e-01	1.305180e-01	1.000000e-05	3.105449e-01	3.499176e-01	3.414937e-01	3.441847e-01
2	2R_14786246_SNP	14786246	6	A	C	0.407	5.630436e-02	2.908941e-02	1.000000e-05	1.659329e-01	5.462065e-02	5.312449e-02	5.622095e-02
2	2R_14786269_SNP	14786269	1	G	C	0.006	1.217572e-01	1.842744e-01	1.000000e-05	2.138099e-01	5.096959e-01	5.078355e-01	5.090720e-01
2	2R_14786296_DEL	14786296	5	A	ATCTATCCA	0.006	1.237441e-01	1.842801e-01	1.000000e-05	1.904758e-01	5.028356e-01	5.026924e-01	5.041825e-01
2	2R_14786306_SNP	14786306	3	T	G	0.079	1.313151e-02	5.314959e-02	1.000000e-05	2.506148e-01	8.051616e-01	7.970086e-01	7.976161e-01
2	2R_14786316_SNP	14786316	3	A	C	0.018	-3.526320e-02	1.071553e-01	1.000000e-05	2.570458e-01	7.425062e-01	7.336219e-01	7.344349e-01
2	2R_14786329_SNP	14786329	2	A	G	0.012	5.517713e-02	1.308024e-01	1.000000e-05	1.846738e-01	6.736907e-01	6.779880e-01	6.792693e-01
2	2R_14786335_INS	14786335	2	TTCCT	T	0.054	-1.013198e-01	6.256191e-02	1.000000e-05	3.123255e-01	1.072354e-01	1.037366e-01	1.071476e-01
2	2R_14786369_SNP	14786369	10	C	A	0.342	2.698659e-02	3.078530e-02	1.000000e-05	1.581700e-01	3.819673e-01	3.816309e-01	3.840948e-01
2	2R_14786372_SNP	14786372	10	A	C	0.335	1.739906e-02	3.096811e-02	1.000000e-05	1.783377e-01	5.749843e-01	5.768814e-01	5.784456e-01
2	2R_14786405_SNP	14786405	1	C	G	0.042	-1.863878e-02	7.102158e-02	1.000000e-05	2.316634e-01	7.933090e-01	7.912247e-01	7.915785e-01
2	2R_14786443_SNP	14786443	1	A	G	0.018	-2.911509e-02	1.071545e-01	1.000000e-05	2.291241e-01	7.861816e-01	7.845934e-01	7.849565e-01
2	2R_14786455_SNP	14786455	4	A	C	0.116	1.372558e-02	4.487144e-02	1.000000e-05	1.952565e-01	7.600742e-01	7.658557e-01	7.668153e-01
2	2R_14786474_SNP	14786474	0	G	C	0.024	-1.302830e-01	9.252195e-02	6.053620e-02	3.849869e-01	1.609624e-01	1.547445e-01	1.587697e-01
2	2R_14786510_DEL	14786510	0	C	CGACGAGTGCAGCAGCTGCT	0.006	-1.659451e-01	1.840632e-01	1.000000e-05	2.384161e-01	3.685937e-01	3.644357e-01	3.663455e-01
2	2R_14786532_SNP	14786532	0	A	T	0.012	-4.593461e-02	1.308144e-01	1.000000e-05	2.377888e-01	7.259261e-01	7.221637e-01	7.226968e-01
2	2R_14786539_SNP	14786539	0	T	C	0.006	3.254183e-01	1.832553e-01	1.855836e-01	4.771094e-01	7.760376e-02	7.397006e-02	7.821760e-02
2	2R_14786601_SNP	14786601	4	T	G	0.146	-6.216663e-02	4.035537e-02	1.000000e-05	1.265551e-01	1.253475e-01	1.236951e-01	1.272773e-01
2	2R_14786611_SNP	14786611	7	T	G	0.149	-4.723937e-02	4.054241e-02	1.000000e-05	1.955343e-01	2.456161e-01	2.430366e-01	2.457387e-01
2	2R_14786614_SNP	14786614	6	G	C	0.019	-8.929749e-02	1.070741e-01	4.384445e-02	3.086073e-01	4.054917e-01	3.971326e-01	3.996369e-01
2	2R_14786628_DEL	14786628	16	T	TACTT	0.112	-3.825500e-02	4.725046e-02	1.000000e-05	6.923079e-02	4.193166e-01	4.230642e-01	4.283010e-01
2	2R_14786651_DEL	14786651	4	G	GTATAAGT	0.299	4.144974e-02	3.131789e-02	3.572935e-01	7.128737e-01	1.874836e-01	1.801938e-01	1.925747e-01
2	2R_14786666_SNP	14786666	7	C	T	0.137	5.754568e-02	4.216433e-02	4.596601e-01	8.312839e-01	1.741644e-01	1.686042e-01	1.849121e-01
2	2R_14786681_SNP	14786681	2	T	G	0.024	3.913602e-02	9.347961e-02	1.013609e-01	3.217324e-01	6.760070e-01	6.632813e-01	6.665670e-01
2	2R_14786684_SNP	14786684	7	C	A	0.106	-1.004884e-02	4.717143e-02	1.000000e-05	2.091305e-01	8.315664e-01	8.372939e-01	8.378384e-01
2	2R_14786685_SNP	14786685	9	A	T	0.113	3.947738e-03	4.604414e-02	1.000000e-05	2.351518e-01	9.317779e-01	9.260539e-01	9.262305e-01
2	2R_14786691_DEL	14786691	1	A	ACTATG	0.006	-2.314830e-01	1.837264e-01	5.542326e-02	3.487482e-01	2.094618e-01	2.029542e-01	2.065572e-01
2	2R_14786700_SNP	14786700	1	G	C	0.006	-2.314830e-01	1.837264e-01	5.542326e-02	3.487482e-01	2.094618e-01	2.029542e-01	2.065572e-01
2	2R_14786701_SNP	14786701	5	T	C	0.117	6.011220e-03	4.489971e-02	1.000000e-05	2.384919e-01	8.936588e-01	8.876279e-01	8.879004e-01
2	2R_14786703_DEL	14786703	1	A	AAGCAGAT	0.006	-2.314830e-01	1.837264e-01	5.542326e-02	3.487482e-01	2.094618e-01	2.029542e-01	2.065572e-01
2	2R_14786704_SNP	14786704	6	T	A	0.117	4.428183e-03	4.491911e-02	1.000000e-05	2.359051e-01	9.215897e-01	9.158920e-01	9.160911e-01
2	2R_14786708_SNP	14786708	2	C	G	0.018	-8.813471e-02	1.069035e-01	7.686109e-02	4.136400e-01	4.108768e-01	3.957929e-01	4.015691e-01
2	2R_14786712_SNP	14786712	2	T	G	0.006	-2.305062e-01	1.837353e-01	5.422871e-02	3.473038e-01	2.114035e-01	2.048808e-01	2.084635e-01
2	2R_14786714_DEL	14786714	1	A	ACAACCATT	0.006	-2.314830e-01	1.837264e-01	5.542326e-02	3.487482e-01	2.094618e-01	2.029542e-01	2.065572e-01
2	2R_14786714_SNP	14786714	7	T	A	0.124	3.194001e-03	4.395545e-02	1.000000e-05	2.308060e-01	9.421606e-01	9.396462e-01	9.397452e-01
2	2R_14786719_SNP	14786719	9	T	C	0.176	2.997684e-02	3.833643e-02	1.985632e-01	5.158308e-01	4.353630e-01	4.194812e-01	4.311266e-01
2	2R_14786722_SNP	14786722	6	A	T	0.123	2.048507e-03	4.393663e-02	1.000000e-05	2.300115e-01	9.628688e-01	9.607010e-01	9.607643e-01
2	2R_14786723_SNP	14786723	6	C	A	0.111	1.203150e-02	4.598134e-02	1.000000e-05	2.460874e-01	7.939077e-01	7.874827e-01	7.880001e-01
2	2R_14786730_SNP	14786730	6	C	T	0.111	8.527953e-03	4.598606e-02	1.000000e-05	2.273598e-01	8.531053e-01	8.526609e-01	8.528970e-01
2	2R_14786746_SNP	14786746	25	T	A	0.224	6.192146e-02	3.668845e-02	3.198691e-01	6.686584e-01	9.333442e-02	8.892022e-02	9.577030e-02
2	2R_14786754_SNP	14786754	6	G	A	0.167	5.626677e-02	3.872442e-02	4.687215e-01	8.488672e-01	1.481101e-01	1.432251e-01	1.577204e-01
2	2R_14786760_SNP	14786760	8	A	C	0.344	7.299955e-02	3.025026e-02	1.270879e+00	1.000000e+05	1.690230e-02	1.435408e-02	2.796766e-02
2	2R_14786771_SNP	14786771	3	A	G	0.103	-3.047298e-02	4.705111e-02	1.000000e-05	1.698302e-01	5.181016e-01	5.198480e-01	5.216766e-01
2	2R_14786773_SNP	14786773	3	C	T	0.103	-1.552946e-02	4.709510e-02	1.000000e-05	2.034405e-01	7.420070e-01	7.454378e-01	7.461745e-01
2	2R_14786779_SNP	14786779	0	A	T	0.006	-2.313330e-01	1.837234e-01	5.486941e-02	3.480978e-01	2.097484e-01	2.032472e-01	2.068419e-01
2	2R_14786799_SNP	14786799	0	T	C	0.018	-8.653581e-02	1.069028e-01	7.333670e-02	4.094915e-01	4.193972e-01	4.041556e-01	4.098293e-01
2	2R_14786871_SNP	14786871	1	A	T	0.054	3.961261e-02	6.296839e-02	1.000000e-05	2.532083e-01	5.301567e-01	5.245098e-01	5.257506e-01
2	2R_14786925_SNP	14786925	7	G	C	0.006	-3.700418e-01	1.823963e-01	6.124247e-02	3.254248e-01	4.407879e-02	4.202726e-02	4.500346e-02
2	2R_14786992_SNP	14786992	3	T	G	0.036	3.064198e-02	7.646965e-02	1.000000e-05	2.235545e-01	6.891506e-01	6.878672e-01	6.884648e-01
2	2R_14786999_SNP	14786999	11	A	C	0.344	5.118200e-02	3.065127e-02	1.000000e-05	1.554978e-01	9.684030e-02	9.502281e-02	9.841545e-02
2	2R_14787032_SNP	14787032	4	T	C	0.073	3.261039e-02	5.510400e-02	1.000000e-05	2.662138e-01	5.547915e-01	5.471227e-01	5.484576e-01
2	2R_14787124_SNP	14787124	5	A	T	0.012	1.149328e-01	1.314307e-01	2.278610e-01	5.661267e-01	3.831231e-01	3.697406e-01	3.813057e-01
2	2R_14787143_SNP	14787143	2	C	A	0.048	2.914118e-02	6.662874e-02	1.000000e-05	2.284804e-01	6.624140e-01	6.598344e-01	6.604987e-01
2	2R_14787169_SNP	14787169	1	A	C	0.012	1.616229e-02	1.308617e-01	1.000000e-05	2.526684e-01	9.018554e-01	8.870595e-01	8.878332e-01
2	2R_14787238_SNP	14787238	10	T	A	0.424	1.008646e-04	2.961431e-02	1.000000e-05	2.288649e-01	9.972865e-01	9.988847e-01	9.988865e-01
2	2R_14787248_SNP	14787248	5	A	G	0.104	7.914366e-02	4.681370e-02	2.444008e-01	5.827790e-01	9.278831e-02	8.823216e-02	9.384091e-02
2	2R_14787281_SNP	14787281	10	A	G	0.392	-1.756931e-02	2.994183e-02	1.000000e-05	1.685725e-01	5.581478e-01	5.607623e-01	5.625868e-01
2	2R_14787298_SNP	14787298	2	T	G	0.006	-3.417334e-02	1.845009e-01	1.000000e-05	2.354944e-01	8.532822e-01	8.495062e-01	8.497802e-01
2	2R_14787303_DEL	14787303	8	T	TGAGTGCGGAAAGC	0.037	-1.962992e-01	7.724055e-02	8.672360e-01	1.225272e+00	1.195694e-02	1.191496e-02	1.598555e-02
2	2R_14787303_SNP	14787303	13	A	T	0.026	-1.767207e-02	9.318190e-02	1.000000e-05	2.367795e-01	8.498141e-01	8.454736e-01	8.457682e-01
2	2R_14787309_SNP	14787309	14	T	C	0.052	-1.017658e-01	6.633042e-02	1.000000e-05	2.436435e-01	1.268781e-01	1.239472e-01	1.271825e-01
2	2R_14787318_SNP	14787318	9	G	A	0.031	-1.715861e-01	8.354778e-02	5.098222e-01	8.409184e-01	4.156849e-02	3.995395e-02	4.578580e-02
2	2R_14787379_SNP	14787379	1	A	G	0.018	1.929247e-01	1.061272e-01	1.000000e-05	2.293717e-03	7.088786e-02	6.973803e-02	7.382990e-02
2	2R_14787386_SNP	14787386	5	C	T	0.337	1.993310e-02	3.043487e-02	1.000000e-05	2.359515e-01	5.134110e-01	5.097001e-01	5.108958e-01
2	2R_14787398_SNP	14787398	7	T	G	0.062	-1.246770e-01	6.066102e-02	1.041034e+00	1.548906e+00	4.141606e-02	4.324369e-02	5.786348e-02
2	2R_14787400_SNP	14787400	5	T	C	0.067	-8.557474e-02	5.779188e-02	5.778393e-01	9.665515e-01	1.405714e-01	1.379437e-01	1.553736e-01
2	2R_14787404_SNP	14787404	6	A	C	0.043	-1.865781e-01	7.106626e-02	1.235208e+00	1.808192e+00	9.463075e-03	1.003746e-02	1.551032e-02
2	2R_14787415_SNP	14787415	6	C	T	0.099	-5.504511e-02	4.882149e-02	4.966538e-01	8.663754e-01	2.611678e-01	2.557031e-01	2.804747e-01
2	2R_14787445_SNP	14787445	6	C	T	0.370	1.567069e-02	2.990571e-02	1.000000e-05	1.866498e-01	6.009751e-01	6.032425e-01	6.045356e-01
2	2R_14787453_SNP	14787453	0	C	T	0.006	-1.286640e-01	1.842428e-01	1.000000e-05	2.616039e-01	4.859421e-01	4.796641e-01	4.811592e-01
2	2R_14787459_SNP	14787459	0	C	T	0.012	2.538089e-01	1.293718e-01	1.000000e-05	1.756468e-02	5.145136e-02	5.038776e-02	5.395557e-02
2	2R_14787481_INS	14787481	3	GGC	G	0.024	-9.758546e-02	9.291076e-02	1.089315e-01	3.973337e-01	2.951005e-01	2.856173e-01	2.902393e-01
2	2R_14787526_SNP	14787526	2	A	C	0.048	2.245187e-02	6.665630e-02	2.225388e-02	3.276610e-01	7.366702e-01	7.153001e-01	7.193423e-01
2	2R_14787530_SNP	14787530	1	T	C	0.054	3.580537e-02	6.301621e-02	6.901504e-02	3.867724e-01	5.706717e-01	5.523033e-01	5.581360e-01
2	2R_14787534_SNP	14787534	0	A	C	0.006	-1.356502e-02	1.845103e-01	1.000000e-05	2.263885e-01	9.414816e-01	9.438983e-01	9.439969e-01
2	2R_14787541_SNP	14787541	6	A	G	0.167	-6.248313e-02	3.869301e-02	2.424689e-01	5.309301e-01	1.082439e-01	1.037098e-01	1.090814e-01
2	2R_14787563_SNP	14787563	0	T	G	0.006	-3.955477e-02	1.844877e-01	1.000000e-05	2.710652e-01	8.304958e-01	8.155642e-01	8.169572e-01
2	2R_14787566_DEL	14787566	0	T	TTGA	0.006	-3.955477e-02	1.844877e-01	1.000000e-05	2.710652e-01	8.304958e-01	8.155642e-01	8.169572e-01
2	2R_14787578_SNP	14787578	0	T	C	0.006	-3.955477e-02	1.844877e-01	1.000000e-05	2.710652e-01	8.304958e-01	8.155642e-01	8.169572e-01
2	2R_14787597_INS	14787597	0	TTAGTCCTATTGGACCTATTGGTCCTATAT	T	0.006	1.354269e-02	1.845103e-01	1.000000e-05	2.379504e-01	9.415778e-01	9.328428e-01	9.330918e-01
2	2R_14787598_SNP	14787598	6	C	A	0.216	-4.295641e-02	3.496126e-02	1.000000e-05	2.134480e-01	2.209286e-01	2.176870e-01	2.204821e-01
2	2R_14787626_SNP	14787626	11	T	C	0.376	3.388613e-02	3.020342e-02	3.481223e-02	3.374526e-01	2.635124e-01	2.559785e-01	2.593210e-01
2	2R_14787633_SNP	14787633	1	A	T	0.018	-2.058877e-02	1.071664e-01	1.000000e-05	1.950633e-01	8.478833e-01	8.601229e-01	8.613113e-01
2	2R_14787643_SNP	14787643	1	G	T	0.012	-4.860047e-02	1.308133e-01	1.000000e-05	2.130674e-01	7.107201e-01	7.114069e-01	7.120317e-01
2	2R_14787708_SNP	14787708	6	C	T	0.012	-3.064206e-01	1.301092e-01	5.052072e-01	8.338084e-01	1.968633e-02	1.872208e-02	2.231175e-02
2	2R_14787715_INS	14787715	3	AA	A	0.012	-5.500639e-02	1.308077e-01	1.000000e-05	2.384402e-01	6.746542e-01	6.699772e-01	6.706438e-01
2	2R_14787735_SNP	14787735	0	A	G	0.006	2.878568e-01	1.831556e-01	1.000000e-05	2.932770e-01	1.179355e-01	1.142216e-01	1.175833e-01
2	2R_14787803_INS	14787803	9	GT	G	0.006	-2.460819e-01	1.835535e-01	1.000000e-05	1.837529e-01	1.818644e-01	1.794797e-01	1.825746e-01
2	2R_14787816_SNP	14787816	6	T	G	0.006	-1.042286e-02	1.845320e-01	1.000000e-05	2.303337e-01	9.550252e-01	9.528163e-01	9.528930e-01
2	2R_14787948_SNP	14787948	11	T	G	0.471	-1.051409e-02	2.940079e-02	1.000000e-05	2.706402e-01	7.210877e-01	7.107272e-01	7.119075e-01
2	2R_14788098_DEL	14788098	0	T	TT	0.006	-5.623008e-02	1.844617e-01	1.000000e-05	2.638606e-01	7.608749e-01	7.509363e-01	7.519169e-01
2	2R_14788118_SNP	14788118	4	A	G	0.079	-6.934998e-02	5.290337e-02	9.538934e-03	2.953275e-01	1.917088e-01	1.865948e-01	1.897639e-01
2	2R_14788154_SNP	14788154	2	T	C	0.012	-2.292003e-01	1.276879e-01	6.372075e-01	1.000000e+05	7.447252e-02	5.509025e-02	8.636313e-02
2	2R_14788160_SNP	14788160	1	C	A	0.006	9.827969e-02	1.843588e-01	1.000000e-05	2.966225e-01	5.946849e-01	5.827990e-01	5.847733e-01
2	2R_14788172_SNP	14788172	0	T	C	0.006	5.144632e-03	1.845129e-01	1.000000e-05	2.271928e-01	9.777896e-01	9.840054e-01	9.840514e-01
2	2R_14788175_SNP	14788175	7	T	C	0.006	-3.700418e-01	1.823963e-01	6.124247e-02	3.254248e-01	4.407879e-02	4.202726e-02	4.500346e-02
2	2R_14788180_SNP	14788180	2	T	C	0.006	5.859127e-01	1.788283e-01	1.000000e-05	1.000000e-05	1.280213e-03	1.190604e-03	1.785832e-03
2	2R_14788185_SNP	14788185	0	A	T	0.006	2.316258e-01	1.836354e-01	1.000000e-05	3.154231e-01	2.089578e-01	2.028364e-01	2.060932e-01
2	2R_14788186_SNP	14788186	2	A	C	0.006	5.859127e-01	1.788283e-01	1.000000e-05	1.000000e-05	1.280213e-03	1.190604e-03	1.785832e-03
2	2R_14788199_DEL	14788199	7	T	TT	0.012	-3.083749e-01	1.300947e-01	5.134954e-01	8.441292e-01	1.891707e-02	1.799405e-02	2.153838e-02
2	2R_14788222_SNP	14788222	7	C	T	0.012	-2.078240e-01	1.304028e-01	2.395048e-01	5.457911e-01	1.129037e-01	1.079767e-01	1.136530e-01
2	2R_14788254_SNP	14788254	9	G	C	0.415	4.280433e-03	2.960664e-02	1.000000e-05	2.582257e-01	8.852204e-01	8.700852e-01	8.710674e-01
2	2R_14788332_SNP	14788332	10	A	T	0.424	-8.045789e-03	2.960773e-02	1.000000e-05	1.962493e-01	7.861548e-01	7.931865e-01	7.941287e-01
2	2R_14788386_SNP	14788386	7	C	T	0.012	-2.367497e-03	1.308972e-01	1.000000e-05	2.341353e-01	9.855914e-01	9.734864e-01	9.736510e-01
2	2R_14788400_SNP	14788400	3	T	A	0.006	2.889392e-01	1.831555e-01	1.000000e-05	2.942583e-01	1.165699e-01	1.128664e-01	1.162322e-01
2	2R_14788410_SNP	14788410	3	A	G	0.006	-4.140646e-02	1.844954e-01	1.000000e-05	2.529455e-01	8.226980e-01	8.135693e-01	8.142342e-01
2	2R_14788412_SNP	14788412	6	T	C	0.377	1.819568e-03	2.983035e-02	1.000000e-05	2.347565e-01	9.514348e-01	9.444654e-01	9.446243e-01
2	2R_14788417_SNP	14788417	3	A	T	0.006	-4.140646e-02	1.844954e-01	1.000000e-05	2.529455e-01	8.226980e-01	8.135693e-01	8.142342e-01
2	2R_14788471_SNP	14788471	3	C	T	0.006	3.265400e-01	1.832565e-01	1.872843e-01	4.790592e-01	7.659786e-02	7.299678e-02	7.724125e-02
2	2R_14788478_SNP	14788478	12	T	C	0.179	-7.052225e-04	3.838037e-02	1.000000e-05	2.284036e-01	9.853621e-01	9.977807e-01	9.977971e-01
2	2R_14788570_INS	14788570	6	ACCGA	A	0.037	-6.274837e-02	7.637826e-02	1.000000e-05	2.560672e-01	4.125128e-01	4.072919e-01	4.090532e-01
2	2R_14788593_SNP	14788593	5	G	T	0.417	-9.446005e-03	2.921273e-02	1.000000e-05	2.671121e-01	7.468353e-01	7.369770e-01	7.380467e-01
2	2R_14788602_SNP	14788602	0	C	A	0.006	3.254183e-01	1.832553e-01	1.855836e-01	4.771094e-01	7.760376e-02	7.397006e-02	7.821760e-02
2	2R_14788606_SNP	14788606	0	C	T	0.006	3.254183e-01	1.832553e-01	1.855836e-01	4.771094e-01	7.760376e-02	7.397006e-02	7.821760e-02
2	2R_14788674_SNP	14788674	1	A	G	0.012	-1.157443e-01	1.305590e-01	1.000000e-05	1.928537e-01	3.766153e-01	3.749435e-01	3.769361e-01
2	2R_14788707_SNP	14788707	1	A	G	0.012	5.332274e-02	1.308022e-01	1.000000e-05	2.611705e-01	6.840491e-01	6.759814e-01	6.769457e-01
2	2R_14788791_SNP	14788791	1	T	C	0.006	1.644035e-01	1.840748e-01	1.000000e-05	1.677801e-01	3.730782e-01	3.727247e-01	3.749900e-01
2	2R_14788793_SNP	14788793	0	G	A	0.006	-1.356502e-02	1.845103e-01	1.000000e-05	2.263885e-01	9.414816e-01	9.438983e-01	9.439969e-01
2	2R_14788845_SNP	14788845	5	T	C	0.227	6.833730e-03	3.439436e-02	1.000000e-05	2.140566e-01	8.427503e-01	8.465152e-01	8.469328e-01
2	2R_14788861_SNP	14788861	0	A	T	0.012	2.787252e-01	1.290625e-01	1.000000e-05	1.676721e-02	3.223762e-02	3.136715e-02	3.438084e-02
2	2R_14788921_SNP	14788921	0	C	G	0.006	-9.468077e-02	1.843669e-01	1.000000e-05	6.515526e-02	6.082527e-01	6.198957e-01	6.277496e-01
2	2R_14788925_SNP	14788925	4	G	A	0.354	-1.704235e-02	3.001684e-02	1.000000e-05	2.627346e-01	5.709652e-01	5.647520e-01	5.659662e-01
2	2R_14788989_SNP	14788989	12	G	T	0.397	-1.824714e-02	3.006439e-02	1.000000e-05	2.904867e-01	5.447232e-01	5.356353e-01	5.374335e-01
2	2R_14788991_DEL	14788991	6	T	TGAACCACTATTT	0.074	-2.322055e-02	5.515956e-02	1.000000e-05	2.339538e-01	6.743212e-01	6.713186e-01	6.719591e-01
2	2R_14788992_SNP	14788992	25	A	G	0.343	-1.209624e-02	3.240075e-02	1.000000e-05	2.650784e-01	7.093777e-01	7.009875e-01	7.020036e-01
2	2R_14788995_SNP	14788995	23	T	C	0.345	-1.558984e-02	3.211889e-02	1.000000e-05	2.721754e-01	6.280474e-01	6.198661e-01	6.211336e-01
2	2R_14789001_SNP	14789001	26	C	T	0.324	-2.148289e-02	3.294620e-02	1.000000e-05	2.653313e-01	5.152645e-01	5.090476e-01	5.104705e-01
2	2R_14789006_SNP	14789006	9	A	C	0.050	-6.465348e-02	6.658614e-02	6.835161e-02	3.721021e-01	3.329734e-01	3.230027e-01	3.269668e-01
2	2R_14789020_SNP	14789020	7	T	A	0.019	-3.668988e-02	1.071770e-01	1.000000e-05	2.593670e-01	7.325359e-01	7.233279e-01	7.242062e-01
2	2R_14789021_SNP	14789021	15	A	G	0.392	-3.286868e-02	3.036497e-02	2.771671e-02	3.314309e-01	2.806206e-01	2.733921e-01	2.765516e-01
2	2R_14789024_SNP	14789024	11	C	T	0.051	-5.274947e-02	6.674833e-02	1.858547e-01	5.322772e-01	4.304952e-01	4.133078e-01	4.253395e-01
2	2R_14789025_SNP	14789025	6	C	T	0.019	7.798937e-02	1.070626e-01	5.029063e-02	3.529949e-01	4.673667e-01	4.544246e-01	4.581345e-01
2	2R_14789028_DEL	14789028	15	T	AA	0.033	-2.295569e-02	8.363052e-02	1.442989e-02	3.439767e-01	7.840498e-01	7.541166e-01	7.601086e-01
2	2R_14789029_SNP	14789029	19	T	A	0.020	-3.497670e-02	1.072626e-01	1.000000e-05	1.854168e-01	7.447709e-01	7.519212e-01	7.532236e-01
2	2R_14789035_SNP	14789035	16	A	G	0.059	6.179394e-03	6.321953e-02	1.000000e-05	2.108559e-01	9.222527e-01	9.377543e-01	9.384775e-01
2	2R_14789037_SNP	14789037	14	A	G	0.071	-1.324447e-02	5.755168e-02	1.000000e-05	2.706898e-01	8.182727e-01	8.043229e-01	8.056509e-01
2	2R_14789039_SNP	14789039	17	T	C	0.291	-2.351933e-02	3.289530e-02	1.000000e-05	2.279419e-01	4.756286e-01	4.726753e-01	4.740237e-01
2	2R_14789075_SNP	14789075	25	A	C	0.392	-2.709662e-02	3.144681e-02	1.000000e-05	2.408695e-01	3.901148e-01	3.859947e-01	3.877922e-01
2	2R_14789093_SNP	14789093	7	G	A	0.006	1.642805e-01	1.840963e-01	1.000000e-05	1.697717e-01	3.734908e-01	3.730641e-01	3.753011e-01
2	2R_14789099_SNP	14789099	26	C	T	0.268	-3.372377e-03	3.487022e-02	1.000000e-05	2.318579e-01	9.230716e-01	9.209200e-01	9.210542e-01
2	2R_14789102_SNP	14789102	23	G	A	0.269	-8.478948e-03	3.444695e-02	1.000000e-05	2.345681e-01	8.058740e-01	8.033736e-01	8.037178e-01
2	2R_14789113_SNP	14789113	5	T	C	0.012	1.057538e-01	1.319737e-01	3.319823e-01	6.927550e-01	4.240891e-01	4.101277e-01	4.326120e-01
2	2R_14789135_SNP	14789135	3	T	G	0.006	-1.636935e-02	1.845189e-01	1.000000e-05	2.326256e-01	9.294164e-01	9.258370e-01	9.259728e-01
2	2R_14789136_SNP	14789136	6	T	C	0.006	-3.305649e-01	1.827415e-01	1.000000e-05	1.000000e-05	7.227273e-02	7.111969e-02	7.563786e-02
2	2R_14789156_SNP	14789156	8	T	C	0.037	6.237842e-02	7.639851e-02	1.000000e-05	2.607584e-01	4.153916e-01	4.096026e-01	4.113907e-01
2	2R_14789180_SNP	14789180	5	A	G	0.006	1.688792e-01	1.840641e-01	1.000000e-05	1.664272e-01	3.602108e-01	3.597417e-01	3.620769e-01
2	2R_14789188_SNP	14789188	6	C	A	0.019	-1.184979e-01	1.069566e-01	1.529764e-01	4.694173e-01	2.695049e-01	2.594708e-01	2.657845e-01
2	2R_14789202_SNP	14789202	11	C	T	0.236	1.829830e-02	3.456394e-02	1.000000e-05	1.983173e-01	5.972322e-01	5.976104e-01	5.987116e-01
2	2R_14789227_SNP	14789227	7	T	A	0.012	3.762480e-01	1.268814e-01	1.075347e+00	1.000000e+05	3.469158e-03	2.421142e-03	5.550764e-03
2	2R_14789252_SNP	14789252	9	C	G	0.063	4.524539e-03	6.009376e-02	1.000000e-05	2.216906e-01	9.400736e-01	9.480768e-01	9.482760e-01
2	2R_14789267_SNP	14789267	1	G	A	0.018	6.442916e-02	1.070616e-01	1.000000e-05	2.066060e-01	5.481314e-01	5.473747e-01	5.485157e-01
2	2R_14789277_SNP	14789277	0	C	T	0.012	3.096478e-01	1.287064e-01	3.945540e-01	7.448591e-01	1.723375e-02	1.613337e-02	1.912203e-02
2	2R_14789282_SNP	14789282	0	G	A	0.006	1.663925e-01	1.840607e-01	1.000000e-05	1.690571e-01	3.673008e-01	3.668215e-01	3.690933e-01
2	2R_14789295_DEL	14789295	8	A	AA	0.050	-2.551275e-02	6.687914e-02	7.140422e-02	3.012907e-01	7.033384e-01	6.907794e-01	6.931697e-01
2	2R_14789298_SNP	14789298	4	A	G	0.201	2.790403e-02	3.576562e-02	1.000000e-05	2.636091e-01	4.363893e-01	4.299874e-01	4.317123e-01
2	2R_14789312_SNP	14789312	30	C	G	0.254	3.540736e-02	3.588794e-02	1.000000e-05	1.705424e-01	3.252703e-01	3.238871e-01	3.263656e-01
2	2R_14789326_SNP	14789326	8	G	C	0.025	-3.306560e-01	9.185313e-02	1.730560e+00	1.000000e+05	4.201067e-04	3.861973e-04	1.196383e-03
2	2R_14789330_SNP	14789330	7	A	T	0.267	2.369419e-02	3.271779e-02	1.000000e-05	2.844049e-01	4.699631e-01	4.616733e-01	4.635525e-01
2	2R_14789333_SNP	14789333	0	G	A	0.006	1.663925e-01	1.840607e-01	1.000000e-05	1.690571e-01	3.673008e-01	3.668215e-01	3.690933e-01
2	2R_14789335_SNP	14789335	0	T	A	0.006	1.663925e-01	1.840607e-01	1.000000e-05	1.690571e-01	3.673008e-01	3.668215e-01	3.690933e-01
2	2R_14789336_SNP	14789336	0	A	T	0.006	1.663925e-01	1.840607e-01	1.000000e-05	1.690571e-01	3.673008e-01	3.668215e-01	3.690933e-01
2	2R_14789340_INS	14789340	0	ATG	T	0.006	1.663925e-01	1.840607e-01	1.000000e-05	1.690571e-01	3.673008e-01	3.668215e-01	3.690933e-01
2	2R_14789343_SNP	14789343	2	A	C	0.030	3.883360e-02	8.348423e-02	1.000000e-05	2.595989e-01	6.424259e-01	6.349073e-01	6.359160e-01
2	2R_14789347_SNP	14789347	9	T	G	0.352	6.009130e-03	3.053983e-02	1.000000e-05	2.229450e-01	8.442531e-01	8.451452e-01	8.454199e-01
2	2R_14789349_SNP	14789349	0	G	A	0.024	5.525819e-02	9.299769e-02	2.230348e-02	3.312238e-01	5.531948e-01	5.387213e-01	5.418673e-01
2	2R_14789351_SNP	14789351	0	C	G	0.006	2.878568e-01	1.831556e-01	1.000000e-05	2.932770e-01	1.179355e-01	1.142216e-01	1.175833e-01
2	2R_14789356_SNP	14789356	8	T	C	0.356	1.476021e-02	3.034772e-02	1.000000e-05	2.138952e-01	6.273465e-01	6.266225e-01	6.274486e-01
2	2R_14789358_SNP	14789358	0	G	A	0.006	2.878568e-01	1.831556e-01	1.000000e-05	2.932770e-01	1.179355e-01	1.142216e-01	1.175833e-01
2	2R_14789369_SNP	14789369	9	C	T	0.352	1.651655e-02	3.051647e-02	1.000000e-05	2.050785e-01	5.890719e-01	5.888628e-01	5.898892e-01
2	2R_14789399_SNP	14789399	1	G	A	0.006	1.649020e-01	1.840721e-01	1.000000e-05	1.699939e-01	3.716274e-01	3.711669e-01	3.734087e-01
2	2R_14789504_SNP	14789504	2	T	C	0.036	2.246821e-02	7.647804e-02	1.000000e-05	3.201087e-01	7.692881e-01	7.454322e-01	7.493193e-01
2	2R_14789513_SNP	14789513	8	G	A	0.275	6.187567e-03	3.256782e-02	1.000000e-05	2.385247e-01	8.495489e-01	8.442275e-01	8.445476e-01
2	2R_14789519_SNP	14789519	18	G	C	0.480	-2.555086e-02	2.999967e-02	1.000000e-05	2.014017e-01	3.956051e-01	3.938176e-01	3.956476e-01
2	2R_14789520_SNP	14789520	7	C	G	0.006	-2.599037e-01	1.834314e-01	1.000000e-05	1.282976e-01	1.583866e-01	1.568030e-01	1.603416e-01
2	2R_14789526_SNP	14789526	10	A	G	0.006	3.169969e-01	1.833587e-01	1.796710e-01	4.714408e-01	8.569788e-02	8.178267e-02	8.612316e-02
2	2R_14789531_SNP	14789531	22	C	G	0.226	-8.899531e-03	3.639429e-02	1.000000e-05	2.146555e-01	8.071216e-01	8.102324e-01	8.106685e-01
2	2R_14789532_SNP	14789532	29	C	T	0.353	-1.066813e-02	3.264974e-02	1.000000e-05	1.955582e-01	7.442725e-01	7.495681e-01	7.505075e-01
2	2R_14789533_SNP	14789533	14	A	G	0.006	1.791548e-01	1.840390e-01	1.000000e-05	2.356139e-01	3.317405e-01	3.277942e-01	3.299094e-01
2	2R_14789537_DEL	14789537	13	TT	GGGG	0.013	-4.121288e-02	1.308901e-01	1.000000e-05	2.000704e-01	7.532585e-01	7.578764e-01	7.586875e-01
2	2R_14789551_DEL	14789551	11	C	CA	0.006	1.755289e-01	1.840485e-01	1.000000e-05	2.397178e-01	3.416170e-01	3.374515e-01	3.395173e-01
2	2R_14789562_SNP	14789562	12	C	G	0.045	-1.637704e-01	7.000146e-02	1.000000e-05	6.325938e-02	2.049837e-02	1.980242e-02	2.216289e-02
2	2R_14789567_SNP	14789567	17	A	G	0.007	1.789514e-01	1.840522e-01	1.000000e-05	2.368005e-01	3.323226e-01	3.283017e-01	3.304155e-01
2	2R_14789583_SNP	14789583	12	A	G	0.058	-4.639362e-02	6.306769e-02	1.000000e-05	2.146180e-01	4.630023e-01	4.606386e-01	4.620747e-01
2	2R_14789632_SNP	14789632	0	C	A	0.006	6.430542e-02	1.844458e-01	1.000000e-05	1.982623e-01	7.278004e-01	7.317104e-01	7.325856e-01
2	2R_14789683_SNP	14789683	2	C	A	0.006	1.857348e-01	1.839559e-01	1.000000e-05	2.371685e-01	3.141228e-01	3.101189e-01	3.123412e-01
2	2R_14789710_SNP	14789710	1	A	G	0.006	6.455501e-02	1.844486e-01	1.000000e-05	1.980730e-01	7.267904e-01	7.307021e-01	7.315829e-01
2	2R_14789714_SNP	14789714	1	A	T	0.012	2.330354e-01	1.301688e-01	2.477821e-01	5.906988e-01	7.523547e-02	7.147703e-02	7.647779e-02
2	2R_14789716_SNP	14789716	1	A	G	0.012	2.330354e-01	1.301688e-01	2.477821e-01	5.906988e-01	7.523547e-02	7.147703e-02	7.647779e-02
2	2R_14789724_SNP	14789724	3	A	G	0.006	6.983033e-03	1.845225e-01	1.000000e-05	2.301480e-01	9.698577e-01	9.674242e-01	9.674792e-01
2	2R_14789793_SNP	14789793	0	G	A	0.006	-9.848655e-02	1.843549e-01	1.000000e-05	2.731509e-01	5.939022e-01	5.851821e-01	5.865482e-01
2	2R_14789823_SNP	14789823	1	A	G	0.006	1.443035e-01	1.841764e-01	1.000000e-05	2.103490e-01	4.344458e-01	4.322445e-01	4.338342e-01
2	2R_14789848_SNP	14789848	5	A	G	0.117	-2.605891e-02	4.485897e-02	7.024047e-03	2.984696e-01	5.620907e-01	5.511771e-01	5.531991e-01
2	2R_14789878_DEL	14789878	3	C	CTGCTGC	0.018	-1.403371e-01	1.067270e-01	3.340173e-02	2.790971e-01	1.903516e-01	1.858504e-01	1.889341e-01
2	2R_14789887_SNP	14789887	0	A	C	0.006	-1.668577e-01	1.840582e-01	1.000000e-05	2.068763e-01	3.659597e-01	3.635386e-01	3.654970e-01
2	2R_14789919_SNP	14789919	6	A	G	0.117	-1.907819e-02	4.489602e-02	1.000000e-05	2.756512e-01	6.714295e-01	6.611954e-01	6.625309e-01
2	2R_14789983_DEL	14789983	17	T	TT	0.046	-1.020462e-01	7.075965e-02	1.000000e-05	6.305498e-02	1.511434e-01	1.501029e-01	1.543524e-01
2	2R_14790054_DEL	14790054	11	C	CC	0.127	-2.299359e-02	4.400217e-02	1.102319e-02	3.149045e-01	6.019801e-01	5.883312e-01	5.909118e-01
2	2R_14790067_DEL	14790067	10	A	AGTACAT	0.203	-4.518162e-02	3.625234e-02	1.672473e-02	2.934010e-01	2.144069e-01	2.089452e-01	2.120094e-01
2	2R_14790077_SNP	14790077	0	A	C	0.012	-1.282386e-01	1.304839e-01	1.000000e-05	1.449815e-01	3.271399e-01	3.268226e-01	3.296262e-01
2	2R_14790100_DEL	14790100	7	A	ACGTATGCA	0.006	-2.288176e-01	1.843180e-01	2.128233e-01	5.273892e-01	2.161989e-01	2.079261e-01	2.150684e-01
2	2R_14790110_DEL	14790110	0	G	TTC	0.006	-1.979687e-02	1.845069e-01	1.000000e-05	2.360983e-01	9.146837e-01	9.092220e-01	9.094301e-01
2	2R_14790152_SNP	14790152	0	C	T	0.006	-1.251317e-01	1.842976e-01	4.113838e-02	3.430422e-01	4.981052e-01	4.849656e-01	4.883897e-01
2	2R_14790184_SNP	14790184	0	T	A	0.006	-3.153974e-01	1.828822e-01	1.000000e-05	9.387687e-02	8.646223e-02	8.507946e-02	8.872595e-02
2	2R_14790218_SNP	14790218	0	C	G	0.006	-1.356502e-02	1.845103e-01	1.000000e-05	2.263885e-01	9.414816e-01	9.438983e-01	9.439969e-01
2	2R_14790253_SNP	14790253	10	A	C	0.032	-8.353932e-02	8.425421e-02	1.856151e-01	3.627428e-01	3.228772e-01	3.162997e-01	3.202132e-01
2	2R_14790257_SNP	14790257	0	T	C	0.006	3.254183e-01	1.832553e-01	1.855836e-01	4.771094e-01	7.760376e-02	7.397006e-02	7.821760e-02
2	2R_14790263_SNP	14790263	0	A	G	0.036	-1.554678e-01	7.552297e-02	1.000000e-05	2.106186e-01	4.110013e-02	3.970761e-02	4.254672e-02
2	2R_14790319_SNP	14790319	10	A	C	0.038	-4.024896e-02	7.671640e-02	5.542038e-02	2.431821e-01	6.005291e-01	5.958579e-01	5.967737e-01
2	2R_14790332_SNP	14790332	25	T	A	0.070	-1.119826e-02	6.031542e-02	1.000000e-05	2.630289e-01	8.529367e-01	8.391115e-01	8.402026e-01
2	2R_14790361_SNP	14790361	0	T	C	0.006	3.254183e-01	1.832553e-01	1.855836e-01	4.771094e-01	7.760376e-02	7.397006e-02	7.821760e-02
2	2R_14790416_SNP	14790416	1	T	G	0.042	-1.580646e-01	6.996893e-02	1.000000e-05	9.967547e-02	2.518040e-02	2.435953e-02	2.687431e-02
2	2R_14790425_SNP	14790425	1	A	G	0.018	1.941852e-01	1.061133e-01	1.000000e-05	1.000000e-05	6.904678e-02	6.790206e-02	7.249073e-02
2	2R_14790453_SNP	14790453	5	T	C	0.012	8.032533e-02	1.307386e-01	1.000000e-05	1.963952e-01	5.397946e-01	5.398991e-01	5.411813e-01
2	2R_14790472_SNP	14790472	5	G	A	0.006	-2.612887e-01	1.834125e-01	1.000000e-05	1.249820e-01	1.561512e-01	1.545985e-01	1.581689e-01
2	2R_14790489_SNP	14790489	3	T	C	0.006	-2.010319e-01	1.839821e-01	1.619584e-01	4.911600e-01	2.761216e-01	2.652656e-01	2.723732e-01
2	2R_14790490_DEL	14790490	20	T	TAGAAGC	0.419	7.815763e-02	3.006808e-02	1.214750e-01	4.760519e-01	1.018120e-02	9.432496e-03	1.115321e-02
2	2R_14790498_SNP	14790498	23	T	C	0.428	7.927384e-02	3.028597e-02	1.632022e-01	5.212572e-01	9.675839e-03	8.940878e-03	1.065829e-02
2	2R_14790504_SNP	14790504	12	T	A	0.071	-9.434902e-02	5.706456e-02	1.000000e-05	2.308053e-01	1.001448e-01	9.738765e-02	1.006503e-01
2	2R_14790518_SNP	14790518	8	T	C	0.037	-5.304907e-02	7.676628e-02	1.344122e-01	3.766834e-01	4.905016e-01	4.784379e-01	4.834056e-01
2	2R_14790527_SNP	14790527	14	A	C	0.500	6.271012e-02	2.927138e-02	2.184033e-01	5.562931e-01	3.362133e-02	3.157855e-02	3.492892e-02
2	2R_14790547_SNP	14790547	0	T	C	0.030	-9.576086e-02	8.319185e-02	1.000000e-05	2.258337e-01	2.513527e-01	2.478382e-01	2.504362e-01
2	2R_14790551_DEL	14790551	0	T	TT	0.006	3.254183e-01	1.832553e-01	1.855836e-01	4.771094e-01	7.760376e-02	7.397006e-02	7.821760e-02
2	2R_14790571_SNP	14790571	1	G	T	0.006	-3.919652e-02	1.844915e-01	1.000000e-05	2.705830e-01	8.320111e-01	8.171324e-01	8.185078e-01
2	2R_14790576_SNP	14790576	10	A	C	0.032	-1.067395e-01	8.356626e-02	1.086375e-01	2.972301e-01	2.032785e-01	1.984059e-01	2.015795e-01
2	2R_14790595_SNP	14790595	1	A	C	0.030	-1.389247e-01	8.283200e-02	1.000000e-05	1.000000e-05	9.538804e-02	9.423038e-02	1.001607e-01
2	2R_14790599_SNP	14790599	0	T	C	0.060	-5.547942e-03	5.998548e-02	1.000000e-05	2.334611e-01	9.264218e-01	9.222501e-01	9.224012e-01
2	2R_14790604_SNP	14790604	0	G	A	0.006	-5.987640e-02	1.844547e-01	1.000000e-05	2.392218e-01	7.458827e-01	7.416499e-01	7.421523e-01
2	2R_14790606_DEL	14790606	0	C	CG	0.012	8.213583e-02	1.307076e-01	1.000000e-05	1.937108e-01	5.306097e-01	5.308023e-01	5.321501e-01
2	2R_14790612_SNP	14790612	1	A	T	0.006	-2.754717e-01	1.833842e-01	3.479806e-02	2.853808e-01	1.349567e-01	1.310212e-01	1.343386e-01
2	2R_14790615_SNP	14790615	8	G	T	0.031	-1.076927e-01	8.355559e-02	1.131879e-01	3.026525e-01	1.992349e-01	1.943458e-01	1.975804e-01
2	2R_14790617_SNP	14790617	1	T	A	0.006	-3.919652e-02	1.844915e-01	1.000000e-05	2.705830e-01	8.320111e-01	8.171324e-01	8.185078e-01
2	2R_14790625_SNP	14790625	2	A	C	0.271	-3.028843e-02	3.203466e-02	1.000000e-05	2.706607e-01	3.457833e-01	3.398495e-01	3.420641e-01
2	2R_14790641_SNP	14790641	1	C	T	0.036	-1.548638e-01	7.553903e-02	1.000000e-05	2.126466e-01	4.192591e-02	4.050829e-02	4.336231e-02
2	2R_14790702_SNP	14790702	0	C	T	0.006	1.663925e-01	1.840607e-01	1.000000e-05	1.690571e-01	3.673008e-01	3.668215e-01	3.690933e-01
2	2R_14790720_SNP	14790720	3	A	G	0.018	1.244648e-01	1.067540e-01	1.000000e-05	6.659924e-02	2.453262e-01	2.453334e-01	2.497916e-01
2	2R_14790755_SNP	14790755	0	C	G	0.012	8.213583e-02	1.307076e-01	1.000000e-05	1.937108e-01	5.306097e-01	5.308023e-01	5.321501e-01
2	2R_14790771_SNP	14790771	0	A	G	0.024	-1.313517e-01	9.253673e-02	1.000000e-05	5.284294e-02	1.576415e-01	1.567121e-01	1.610863e-01
2	2R_14790780_SNP	14790780	2	T	C	0.024	-1.272568e-01	9.302740e-02	4.317207e-01	8.210420e-01	1.731766e-01	1.670033e-01	1.819350e-01
2	2R_14790807_DEL	14790807	0	T	TATTAAAAATAAATGCAAATTCGGAACGCAGTGCTCAGTGTGCCAAATGTGTCAA	0.006	-9.848655e-02	1.843549e-01	1.000000e-05	2.731509e-01	5.939022e-01	5.851821e-01	5.865482e-01
2	2R_14790819_SNP	14790819	2	G	A	0.006	5.344690e-01	1.818583e-01	1.371331e+00	1.000000e+05	3.762760e-03	2.061379e-03	6.922582e-03
2	2R_14790871_SNP	14790871	7	T	A	0.404	5.293343e-02	2.926596e-02	7.966936e-02	3.882185e-01	7.230681e-02	6.896673e-02	7.254551e-02
2	2R_14790884_SNP	14790884	1	T	C	0.006	-1.233870e-01	1.843062e-01	3.942356e-02	3.410219e-01	5.041276e-01	4.909473e-01	4.943141e-01
2	2R_14790901_SNP	14790901	0	C	T	0.006	2.472783e-01	1.835124e-01	1.000000e-05	2.490326e-01	1.796637e-01	1.759495e-01	1.789833e-01
2	2R_14790965_SNP	14790965	2	A	G	0.006	-1.241702e-01	1.843073e-01	4.032896e-02	3.421001e-01	5.014306e-01	4.882557e-01	4.916546e-01
2	2R_14790969_INS	14790969	8	GCT	G	0.175	-3.824589e-02	3.816060e-02	1.000000e-05	2.408846e-01	3.176888e-01	3.134496e-01	3.156589e-01
2	2R_14791093_SNP	14791093	0	T	C	0.006	3.254183e-01	1.832553e-01	1.855836e-01	4.771094e-01	7.760376e-02	7.397006e-02	7.821760e-02
2	2R_14791117_SNP	14791117	0	T	A	0.006	8.255390e-02	1.844020e-01	1.000000e-05	2.103280e-01	6.549646e-01	6.552455e-01	6.560297e-01
2	2R_14791118_SNP	14791118	0	T	G	0.006	-4.815210e-03	1.845129e-01	1.000000e-05	2.296040e-01	9.792114e-01	9.771225e-01	9.771596e-01
2	2R_14791184_SNP	14791184	0	C	T	0.024	2.486872e-02	9.307662e-02	1.000000e-05	2.067871e-01	7.896580e-01	7.939464e-01	7.945672e-01
2	2R_14791193_SNP	14791193	1	T	A	0.066	-3.934777e-02	5.737129e-02	9.712660e-02	4.107466e-01	4.937680e-01	4.777801e-01	4.840291e-01
2	2R_14791200_SNP	14791200	1	G	T	0.006	-2.302198e-01	1.837336e-01	5.379904e-02	3.468721e-01	2.119647e-01	2.054394e-01	2.090157e-01
2	2R_14791209_SNP	14791209	0	T	G	0.006	7.359039e-02	1.844249e-01	1.000000e-05	2.045139e-01	6.903866e-01	6.922642e-01	6.930526e-01
2	2R_14791222_SNP	14791222	1	A	C	0.012	2.110150e-01	1.298388e-01	1.000000e-05	1.000000e-05	1.060155e-01	1.048841e-01	1.148147e-01
2	2R_14791290_SNP	14791290	1	A	T	0.006	3.271991e-01	1.832442e-01	1.878111e-01	4.797237e-01	7.599118e-02	7.241086e-02	7.664865e-02
2	2R_14791295_SNP	14791295	2	A	G	0.006	-3.746157e-02	1.844970e-01	1.000000e-05	2.687232e-01	8.393469e-01	8.245801e-01	8.258934e-01
2	2R_14791353_SNP	14791353	2	A	G	0.133	4.906541e-02	4.193818e-02	1.000000e-05	1.912455e-01	2.436996e-01	2.412614e-01	2.439937e-01
2	2R_14791397_SNP	14791397	1	A	C	0.006	-3.945371e-02	1.844912e-01	1.000000e-05	2.708602e-01	8.309253e-01	8.160321e-01	8.174167e-01
2	2R_14791437_INS	14791437	1	CAC	C	0.006	-3.919652e-02	1.844915e-01	1.000000e-05	2.705830e-01	8.320111e-01	8.171324e-01	8.185078e-01
2	2R_14791452_SNP	14791452	0	T	C	0.018	4.483502e-02	1.071160e-01	1.000000e-05	2.248675e-01	6.760750e-01	6.744091e-01	6.750382e-01
2	2R_14791463_SNP	14791463	1	T	G	0.012	1.068009e-01	1.306049e-01	1.000000e-05	2.193925e-01	4.146779e-01	4.117015e-01	4.133582e-01
2	2R_14791537_SNP	14791537	5	T	A	0.258	1.071737e-02	3.293588e-02	1.000000e-05	2.054504e-01	7.452873e-01	7.485918e-01	7.492789e-01
2	2R_14791544_DEL	14791544	3	T	TTTATTTGTGACAAC	0.206	2.381574e-02	3.535945e-02	1.000000e-05	1.596163e-01	5.015452e-01	5.037954e-01	5.058756e-01
2	2R_14791561_SNP	14791561	3	T	G	0.206	2.539138e-02	3.535285e-02	1.000000e-05	1.596828e-01	4.736267e-01	4.752616e-01	4.773849e-01
2	2R_14791611_SNP	14791611	7	A	G	0.224	5.297199e-03	3.479426e-02	1.000000e-05	2.060507e-01	8.791798e-01	8.903398e-01	8.910760e-01
2	2R_14791623_DEL	14791623	0	A	AGTATCTATGGATG	0.012	-1.463472e-01	1.303691e-01	1.000000e-05	3.030799e-02	2.632450e-01	2.638387e-01	2.693458e-01
2	2R_14791631_SNP	14791631	10	C	T	0.266	7.200125e-03	3.312413e-02	1.000000e-05	1.813212e-01	8.281885e-01	8.429724e-01	8.449130e-01
2	2R_14791646_DEL	14791646	5	T	TAAG	0.252	-7.417325e-03	3.322101e-02	2.674725e-02	2.991692e-01	8.235983e-01	8.018865e-01	8.049940e-01
2	2R_14791656_SNP	14791656	9	T	G	0.233	8.377457e-03	3.452010e-02	1.000000e-05	1.968681e-01	8.085502e-01	8.168997e-01	8.178505e-01
2	2R_14791682_SNP	14791682	1	A	G	0.006	3.269210e-01	1.832427e-01	1.857138e-01	4.770393e-01	7.623623e-02	7.265249e-02	7.687422e-02
2	2R_14791689_SNP	14791689	12	T	A	0.301	-3.706313e-05	3.210195e-02	1.000000e-05	2.305602e-01	9.990802e-01	9.892488e-01	9.892962e-01
2	2R_14791697_DEL	14791697	3	T	TT	0.012	1.155110e-01	1.314143e-01	2.283043e-01	5.671691e-01	3.806807e-01	3.673522e-01	3.789008e-01
2	2R_14791706_SNP	14791706	4	A	T	0.012	1.164941e-01	1.314166e-01	2.291009e-01	5.683391e-01	3.766581e-01	3.634578e-01	3.749436e-01
2	2R_14791713_DEL	14791713	6	T	TT	0.037	-1.246761e-01	7.651856e-02	4.836108e-01	9.054214e-01	1.051336e-01	1.012945e-01	1.125232e-01
2	2R_14791750_SNP	14791750	10	T	C	0.316	-2.830804e-02	3.141686e-02	1.122897e-01	4.063835e-01	3.688692e-01	3.569137e-01	3.622303e-01
2	2R_14791783_SNP	14791783	13	G	A	0.413	-1.808021e-02	3.001193e-02	7.552525e-02	3.508293e-01	5.477073e-01	5.332933e-01	5.373541e-01
2	2R_14791811_SNP	14791811	1	C	A	0.018	1.051981e-01	1.067833e-01	9.385785e-02	4.207763e-01	3.259814e-01	3.137407e-01	3.192389e-01
2	2R_14791895_SNP	14791895	2	A	T	0.090	-5.055475e-03	4.980096e-02	1.000000e-05	2.144899e-01	9.192653e-01	9.306618e-01	9.311274e-01
2	2R_14791896_SNP	14791896	3	T	G	0.097	-2.988832e-02	4.837262e-02	8.560015e-02	4.038832e-01	5.375033e-01	5.195069e-01	5.259794e-01
2	2R_14791912_DEL	14791912	6	C	CTGCTGC	0.006	-2.019431e-01	1.837951e-01	8.562330e-03	4.387780e-01	2.734722e-01	2.602457e-01	2.656095e-01
2	2R_14791939_SNP	14791939	0	A	G	0.006	1.804817e-01	1.839808e-01	1.000000e-05	2.573535e-01	3.280295e-01	3.230152e-01	3.252297e-01
2	2R_14792007_SNP	14792007	5	T	G	0.043	-2.289328e-02	7.105227e-02	1.000000e-05	2.413039e-01	7.477041e-01	7.429283e-01	7.434490e-01
2	2R_14792009_SNP	14792009	8	G	T	0.312	-1.375347e-02	3.138698e-02	5.191574e-02	3.234731e-01	6.618180e-01	6.458499e-01	6.491680e-01
2	2R_14792014_SNP	14792014	0	T	A	0.006	-4.245293e-02	1.844839e-01	1.000000e-05	2.537282e-01	8.182840e-01	8.090617e-01	8.097491e-01
2	2R_14792040_SNP	14792040	1	A	T	0.018	-9.550522e-02	1.069217e-01	1.000000e-05	1.701409e-01	3.730292e-01	3.719722e-01	3.742733e-01
2	2R_14792051_SNP	14792051	3	G	T	0.158	1.420944e-02	3.929591e-02	9.448434e-03	3.045452e-01	7.181101e-01	7.017739e-01	7.043160e-01
2	2R_14792061_SNP	14792061	0	C	T	0.012	3.096478e-01	1.287064e-01	3.945540e-01	7.448591e-01	1.723375e-02	1.613337e-02	1.912203e-02
2	2R_14792095_SNP	14792095	13	A	C	0.284	-7.655992e-03	3.279560e-02	3.365770e-02	2.857074e-01	8.157030e-01	7.984378e-01	8.006016e-01
2	2R_14792111_SNP	14792111	8	A	C	0.144	-1.909044e-02	4.147055e-02	7.362026e-02	3.673014e-01	6.458766e-01	6.261074e-01	6.318385e-01
2	2R_14792128_DEL	14792128	8	A	AA	0.031	-9.442898e-03	8.358411e-02	1.000000e-05	2.341307e-01	9.101870e-01	9.061887e-01	9.063682e-01
2	2R_14792147_SNP	14792147	0	C	T	0.006	-4.166789e-02	1.844849e-01	1.000000e-05	2.295260e-01	8.215876e-01	8.200291e-01	8.203229e-01
2	2R_14792193_INS	14792193	10	TT	T	0.044	-1.424450e-01	7.110162e-02	5.496913e-01	8.857188e-01	4.676133e-02	4.517905e-02	5.217891e-02
2	2R_14792207_SNP	14792207	0	G	A	0.006	1.663925e-01	1.840607e-01	1.000000e-05	1.690571e-01	3.673008e-01	3.668215e-01	3.690933e-01
2	2R_14792211_SNP	14792211	7	A	T	0.050	-1.094540e-01	6.701758e-02	3.580586e-01	6.126426e-01	1.043194e-01	1.006847e-01	1.074608e-01
2	2R_14792235_SNP	14792235	0	T	G	0.006	1.663925e-01	1.840607e-01	1.000000e-05	1.690571e-01	3.673008e-01	3.668215e-01	3.690933e-01
2	2R_14792239_SNP	14792239	0	C	A	0.012	-1.041461e-01	1.308736e-01	6.422785e-02	3.090040e-01	4.272986e-01	4.192447e-01	4.216922e-01
2	2R_14792261_SNP	14792261	10	T	A	0.418	-8.131298e-03	2.966851e-02	1.000000e-05	2.496541e-01	7.843703e-01	7.771134e-01	7.777135e-01
2	2R_14792262_SNP	14792262	4	T	A	0.433	-4.899884e-03	2.898980e-02	1.000000e-05	2.435752e-01	8.659859e-01	8.585794e-01	8.589836e-01
2	2R_14792313_SNP	14792313	1	A	G	0.018	1.638440e-01	1.062265e-01	2.173405e-01	5.524022e-01	1.248799e-01	1.187865e-01	1.250638e-01
2	2R_14792316_SNP	14792316	12	T	A	0.397	6.356425e-03	3.009369e-02	1.000000e-05	2.191811e-01	8.329738e-01	8.352003e-01	8.355332e-01
2	2R_14792335_SNP	14792335	1	A	G	0.024	2.539926e-02	9.309552e-02	1.225631e-02	2.959119e-01	7.853229e-01	7.660707e-01	7.686140e-01
2	2R_14792343_SNP	14792343	2	A	T	0.030	9.112190e-02	8.324098e-02	1.284264e-01	4.425461e-01	2.752444e-01	2.649051e-01	2.706702e-01
2	2R_14792368_SNP	14792368	2	C	T	0.012	2.016328e-01	1.299334e-01	1.000000e-05	2.930042e-01	1.226105e-01	1.187608e-01	1.221198e-01
2	2R_14792379_SNP	14792379	0	T	C	0.006	1.432019e-01	1.841782e-01	1.000000e-05	2.080260e-01	4.379598e-01	4.359307e-01	4.375162e-01
2	2R_14792383_SNP	14792383	1	A	T	0.006	-2.523645e-01	1.832863e-01	5.445286e-01	1.000000e+05	1.704013e-01	1.270822e-01	1.875319e-01
2	2R_14792403_SNP	14792403	0	C	A	0.006	-2.516103e-01	1.832928e-01	5.422232e-01	1.000000e+05	1.716902e-01	1.282830e-01	1.887728e-01
2	2R_14792434_SNP	14792434	0	T	C	0.006	2.316258e-01	1.836354e-01	1.000000e-05	3.154231e-01	2.089578e-01	2.028364e-01	2.060932e-01
2	2R_14792452_SNP	14792452	16	T	A	0.191	-2.536933e-03	3.797481e-02	1.000000e-05	2.239034e-01	9.468168e-01	9.520183e-01	9.521540e-01
2	2R_14792464_DEL	14792464	13	A	AAACCCAAACAA	0.006	-3.685941e-01	1.824528e-01	6.639698e-02	3.298652e-01	4.496876e-02	4.287453e-02	4.587694e-02
2	2R_14792468_SNP	14792468	12	A	C	0.006	2.304431e-01	1.836870e-01	1.000000e-05	3.087777e-01	2.114086e-01	2.054756e-01	2.086652e-01
2	2R_14792543_SNP	14792543	0	T	A	0.012	-8.463008e-02	1.306980e-01	1.000000e-05	2.436173e-01	5.181875e-01	5.135839e-01	5.147950e-01
2	2R_14792575_INS	14792575	16	CGCC	C	0.079	-5.198384e-02	5.514954e-02	1.715328e-01	5.732868e-01	3.472564e-01	3.310111e-01	3.422571e-01
2	2R_14792632_SNP	14792632	10	T	G	0.032	-7.820265e-02	8.407231e-02	2.550847e-01	5.388167e-01	3.536270e-01	3.428924e-01	3.535864e-01
2	2R_14792672_DEL	14792672	0	C	CTCACTCAC	0.006	1.848751e-01	1.839545e-01	1.000000e-05	2.319240e-01	3.163573e-01	3.125849e-01	3.147871e-01
2	2R_14792686_SNP	14792686	4	T	C	0.091	-1.968218e-02	4.980928e-02	1.000000e-05	2.014612e-01	6.932389e-01	6.957625e-01	6.966009e-01
2	2R_14792688_SNP	14792688	1	T	C	0.006	1.644035e-01	1.840748e-01	1.000000e-05	1.677801e-01	3.730782e-01	3.727247e-01	3.749900e-01
2	2R_14792691_SNP	14792691	2	G	T	0.090	-9.112634e-02	4.929772e-02	1.000000e-05	1.000000e-05	6.631043e-02	6.517441e-02	7.000466e-02
2	2R_14792742_SNP	14792742	0	A	G	0.006	4.681924e-02	1.844775e-01	1.000000e-05	2.271463e-01	7.999690e-01	7.990245e-01	7.993603e-01
2	2R_14792763_SNP	14792763	1	A	G	0.054	3.134144e-02	6.344137e-02	2.166838e-01	5.106132e-01	6.219436e-01	6.004765e-01	6.184712e-01
2	2R_14792799_SNP	14792799	0	A	G	0.006	-1.244670e-01	1.842602e-01	1.000000e-05	2.010408e-01	5.003009e-01	4.993383e-01	5.007098e-01
2	2R_14792824_SNP	14792824	0	A	G	0.006	-9.468077e-02	1.843669e-01	1.000000e-05	6.515526e-02	6.082527e-01	6.198957e-01	6.277496e-01
2	2R_14792832_SNP	14792832	2	T	G	0.133	-1.429919e-02	4.209610e-02	1.000000e-05	2.184564e-01	7.345272e-01	7.347875e-01	7.353053e-01
2	2R_14792873_SNP	14792873	8	A	G	0.331	4.768208e-03	3.089799e-02	1.000000e-05	2.455634e-01	8.775441e-01	8.688460e-01	8.693027e-01
2	2R_14792878_DEL	14792878	10	G	GTATATATGGCA	0.044	-2.574311e-02	7.109693e-02	1.000000e-05	2.418053e-01	7.177493e-01	7.130065e-01	7.135947e-01
2	2R_14792883_SNP	14792883	13	C	T	0.019	-1.063558e-01	1.069362e-01	1.000000e-05	2.378951e-01	3.213914e-01	3.171954e-01	3.193768e-01
2	2R_14792896_SNP	14792896	5	C	G	0.135	4.409254e-03	4.216867e-02	1.000000e-05	2.325509e-01	9.168493e-01	9.137722e-01	9.139231e-01
2	2R_14792901_SNP	14792901	2	C	T	0.139	1.532355e-02	4.131174e-02	1.000000e-05	2.504022e-01	7.111664e-01	7.050133e-01	7.057278e-01
2	2R_14793022_DEL	14793022	0	C	CGC	0.006	-4.815210e-03	1.845129e-01	1.000000e-05	2.296040e-01	9.792114e-01	9.771225e-01	9.771596e-01
2	2R_14793095_SNP	14793095	1	A	C	0.006	1.387101e-01	1.842022e-01	1.000000e-05	2.476125e-01	4.524976e-01	4.475591e-01	4.490775e-01
2	2R_14793138_SNP	14793138	0	G	C	0.054	5.319496e-02	6.289736e-02	1.000000e-05	1.504820e-01	3.989139e-01	3.995428e-01	4.020343e-01
2	2R_14793157_DEL	14793157	2	A	AAAA	0.042	-3.613016e-03	7.104513e-02	1.000000e-05	2.394787e-01	9.595020e-01	9.468476e-01	9.471809e-01
2	2R_14793175_DEL	14793175	1	C	CC	0.012	-7.249466e-02	1.307467e-01	1.000000e-05	2.594795e-01	5.800059e-01	5.732702e-01	5.744260e-01
2	2R_14793195_SNP	14793195	1	A	G	0.018	1.792465e-04	1.071783e-01	1.000000e-05	2.292077e-01	9.986676e-01	9.949200e-01	9.949300e-01
2	2R_14793212_SNP	14793212	0	A	T	0.018	-1.587357e-01	1.064620e-01	1.000000e-05	1.479242e-01	1.378570e-01	1.360069e-01	1.394348e-01
2	2R_14793224_SNP	14793224	0	T	G	0.006	-1.408447e-02	1.845100e-01	1.000000e-05	2.250120e-01	9.392449e-01	9.427922e-01	9.429108e-01
2	2R_14793234_SNP	14793234	8	G	A	0.044	-8.586813e-02	7.164871e-02	3.025928e-01	5.524349e-01	2.324460e-01	2.258351e-01	2.345435e-01
2	2R_14793242_SNP	14793242	10	A	G	0.297	9.384092e-03	3.200641e-02	1.000000e-05	2.757525e-01	7.697400e-01	7.564893e-01	7.579101e-01
2	2R_14793257_SNP	14793257	13	T	A	0.303	1.586090e-02	3.212998e-02	3.125501e-02	3.320015e-01	6.222074e-01	6.059853e-01	6.094194e-01
2	2R_14793309_SNP	14793309	7	T	A	0.006	1.686971e-01	1.840722e-01	1.000000e-05	1.658597e-01	3.607487e-01	3.603081e-01	3.626486e-01
2	2R_14793314_SNP	14793314	6	C	T	0.006	1.671326e-01	1.840772e-01	1.000000e-05	1.672235e-01	3.652218e-01	3.647856e-01	3.670900e-01
2	2R_14793337_SNP	14793337	11	G	A	0.178	-3.683168e-02	3.824701e-02	1.000000e-05	2.516977e-02	3.369508e-01	3.391107e-01	3.456019e-01
2	2R_14793352_SNP	14793352	15	G	A	0.327	1.536330e-02	3.168590e-02	1.000000e-05	2.860605e-01	6.284131e-01	6.175013e-01	6.191467e-01
2	2R_14793356_SNP	14793356	8	C	A	0.188	-3.194237e-02	3.717881e-02	1.000000e-05	1.125608e-01	3.914938e-01	3.933928e-01	3.968220e-01
2	2R_14793363_SNP	14793363	18	G	A	0.307	3.064054e-02	3.249293e-02	2.446612e-02	3.154215e-01	3.470559e-01	3.387877e-01	3.415709e-01
2	2R_14793370_SNP	14793370	15	A	C	0.333	1.590019e-02	3.153065e-02	2.153368e-02	3.172558e-01	6.147353e-01	6.004878e-01	6.032217e-01
2	2R_14793373_SNP	14793373	2	T	G	0.012	1.887525e-01	1.300715e-01	3.908975e-02	3.324079e-01	1.486268e-01	1.436385e-01	1.471830e-01
2	2R_14793375_SNP	14793375	12	T	A	0.301	5.671806e-03	3.209893e-02	1.000000e-05	2.533329e-01	8.599613e-01	8.490021e-01	8.497053e-01
2	2R_14793396_SNP	14793396	9	A	C	0.264	5.966312e-03	3.308794e-02	1.000000e-05	2.580026e-01	8.571238e-01	8.444841e-01	8.453674e-01
2	2R_14793400_SNP	14793400	14	T	A	0.481	1.270520e-02	2.965451e-02	1.000000e-05	1.438293e-01	6.688858e-01	6.782947e-01	6.813406e-01
2	2R_14793403_INS	14793403	17	AGTATAATAATAAATAAA	A	0.457	6.718909e-04	3.005299e-02	1.000000e-05	2.276098e-01	9.821901e-01	9.899688e-01	9.900037e-01
2	2R_14793414_SNP	14793414	14	C	T	0.260	9.315013e-03	3.379947e-02	1.000000e-05	2.562733e-01	7.832008e-01	7.744136e-01	7.751743e-01
2	2R_14793415_SNP	14793415	11	T	G	0.331	-1.017558e-03	3.119488e-02	1.000000e-05	2.259946e-01	9.740173e-01	9.881177e-01	9.882205e-01
2	2R_14793446_SNP	14793446	11	A	G	0.484	1.457749e-02	2.935685e-02	1.000000e-05	1.573020e-01	6.201550e-01	6.259938e-01	6.281821e-01
2	2R_14793473_SNP	14793473	3	T	C	0.067	-5.544038e-02	5.725236e-02	1.000000e-05	1.867863e-01	3.342779e-01	3.323603e-01	3.346269e-01
2	2R_14793493_SNP	14793493	0	T	G	0.006	-2.516103e-01	1.832928e-01	5.422232e-01	1.000000e+05	1.716902e-01	1.282830e-01	1.887728e-01
2	2R_14793502_SNP	14793502	1	A	T	0.012	3.094047e-01	1.287135e-01	3.937741e-01	7.440577e-01	1.732601e-02	1.621996e-02	1.921527e-02
2	2R_14793531_SNP	14793531	12	C	T	0.147	-7.542089e-02	4.130873e-02	2.339153e-01	5.173551e-01	6.967950e-02	6.639880e-02	7.082490e-02
2	2R_14793534_SNP	14793534	8	T	C	0.475	1.769448e-02	2.909118e-02	1.000000e-05	6.266630e-02	5.438584e-01	5.522576e-01	5.593522e-01
2	2R_14793565_SNP	14793565	1	A	C	0.006	1.654585e-01	1.840691e-01	1.000000e-05	1.693458e-01	3.700115e-01	3.695561e-01	3.718129e-01
2	2R_14793567_SNP	14793567	1	C	A	0.018	-2.097233e-02	1.071660e-01	1.000000e-05	1.946146e-01	8.450847e-01	8.571824e-01	8.583805e-01
2	2R_14793589_SNP	14793589	0	C	T	0.006	4.335395e-02	1.844826e-01	1.000000e-05	2.627179e-01	8.144961e-01	8.025421e-01	8.035343e-01
2	2R_14793596_MNP	14793596	1	GCA	AAT	0.018	-2.097233e-02	1.071660e-01	1.000000e-05	1.946146e-01	8.450847e-01	8.571824e-01	8.583805e-01
2	2R_14793599_DEL	14793599	1	T	TT	0.018	-2.097233e-02	1.071660e-01	1.000000e-05	1.946146e-01	8.450847e-01	8.571824e-01	8.583805e-01
2	2R_14793602_SNP	14793602	0	C	A	0.006	-2.012075e-01	1.839727e-01	1.638401e-01	4.934307e-01	2.756793e-01	2.648152e-01	2.719927e-01
2	2R_14793631_SNP	14793631	0	T	A	0.006	1.253465e-01	1.842566e-01	1.000000e-05	1.904129e-01	4.972735e-01	4.970509e-01	4.985609e-01
2	2R_14793664_SNP	14793664	0	A	T	0.006	-8.484260e-02	1.843957e-01	1.000000e-05	2.133165e-01	6.460383e-01	6.458145e-01	6.465916e-01
2	2R_14793684_SNP	14793684	0	T	G	0.006	-1.251317e-01	1.842976e-01	4.113838e-02	3.430422e-01	4.981052e-01	4.849656e-01	4.883897e-01
2	2R_14793688_SNP	14793688	0	A	T	0.012	-2.610321e-02	1.308473e-01	1.000000e-05	1.964019e-01	8.421207e-01	8.530024e-01	8.540890e-01
2	2R_14793751_SNP	14793751	0	A	G	0.012	-2.610321e-02	1.308473e-01	1.000000e-05	1.964019e-01	8.421207e-01	8.530024e-01	8.540890e-01
2	2R_14793775_DEL	14793775	7	T	TG	0.230	-4.802369e-03	3.445935e-02	1.000000e-05	2.227003e-01	8.893320e-01	8.915546e-01	8.917654e-01
2	2R_14793816_DEL	14793816	11	A	AC	0.070	-3.812657e-02	5.744243e-02	1.000000e-05	1.922901e-01	5.077804e-01	5.074777e-01	5.089294e-01
2	2R_14793820_INS	14793820	25	AGAA	A	0.028	-5.959051e-02	9.317973e-02	9.312092e-03	3.204693e-01	5.233648e-01	5.106475e-01	5.133412e-01
2	2R_14793843_SNP	14793843	2	A	G	0.006	-2.745114e-01	1.833933e-01	3.380508e-02	2.841918e-01	1.363323e-01	1.323885e-01	1.356984e-01
2	2R_14793861_SNP	14793861	1	G	C	0.150	2.642211e-02	3.984749e-02	1.000000e-05	1.977381e-01	5.081984e-01	5.077553e-01	5.091285e-01
2	2R_14793920_SNP	14793920	0	C	T	0.006	-1.659451e-01	1.840632e-01	1.000000e-05	2.384161e-01	3.685937e-01	3.644357e-01	3.663455e-01
2	2R_14794008_SNP	14794008	0	A	G	0.179	-3.483273e-02	3.695957e-02	1.000000e-05	1.971360e-01	3.473293e-01	3.454199e-01	3.475283e-01
2	2R_14794039_SNP	14794039	0	C	T	0.006	3.254183e-01	1.832553e-01	1.855836e-01	4.771094e-01	7.760376e-02	7.397006e-02	7.821760e-02
2	2R_14794041_SNP	14794041	0	G	T	0.006	5.144632e-03	1.845129e-01	1.000000e-05	2.271928e-01	9.777896e-01	9.840054e-01	9.840514e-01
2	2R_14794043_SNP	14794043	0	A	C	0.006	3.254183e-01	1.832553e-01	1.855836e-01	4.771094e-01	7.760376e-02	7.397006e-02	7.821760e-02
2	2R_14794054_SNP	14794054	1	T	A	0.024	-3.825958e-02	9.305607e-02	1.000000e-05	1.422478e-01	6.814962e-01	6.916007e-01	6.948892e-01
2	2R_14794074_SNP	14794074	0	T	A	0.042	-1.959191e-02	7.101080e-02	1.000000e-05	1.997533e-01	7.829677e-01	7.888411e-01	7.896625e-01
2	2R_14794145_SNP	14794145	1	A	T	0.018	2.687872e-01	1.057159e-01	4.557144e-01	8.425059e-01	1.191942e-02	1.115269e-02	1.367732e-02
2	2R_14794205_SNP	14794205	2	A	G	0.289	5.777430e-02	3.120333e-02	6.896345e-02	3.580046e-01	6.586793e-02	6.301735e-02	6.638741e-02
2	2R_14794211_SNP	14794211	1	T	G	0.018	-4.854245e-02	1.071121e-01	1.000000e-05	1.645743e-01	6.510015e-01	6.569803e-01	6.589717e-01
2	2R_14794218_SNP	14794218	0	C	G	0.030	-2.432935e-03	8.352297e-02	1.000000e-05	2.274405e-01	9.767968e-01	9.955086e-01	9.955713e-01
2	2R_14794219_SNP	14794219	0	A	G	0.006	1.663925e-01	1.840607e-01	1.000000e-05	1.690571e-01	3.673008e-01	3.668215e-01	3.690933e-01
2	2R_14794220_SNP	14794220	0	T	C	0.006	-2.516103e-01	1.832928e-01	5.422232e-01	1.000000e+05	1.716902e-01	1.282830e-01	1.887728e-01
2	2R_14794316_SNP	14794316	3	A	G	0.170	-3.647512e-02	3.804828e-02	1.000000e-05	1.738021e-01	3.391276e-01	3.380815e-01	3.404274e-01
2	2R_14794353_SNP	14794353	3	T	G	0.006	-1.935104e-01	1.838785e-01	3.877866e-03	4.331550e-01	2.941539e-01	2.801781e-01	2.855323e-01
2	2R_14794358_SNP	14794358	0	G	C	0.006	3.254183e-01	1.832553e-01	1.855836e-01	4.771094e-01	7.760376e-02	7.397006e-02	7.821760e-02
2	2R_14794405_SNP	14794405	0	G	C	0.018	7.406059e-02	1.070182e-01	1.000000e-05	1.784000e-01	4.898809e-01	4.904032e-01	4.921293e-01
2	2R_14794423_SNP	14794423	0	G	C	0.006	5.144632e-03	1.845129e-01	1.000000e-05	2.271928e-01	9.777896e-01	9.840054e-01	9.840514e-01
2	2R_14794426_SNP	14794426	0	C	G	0.006	2.316258e-01	1.836354e-01	1.000000e-05	3.154231e-01	2.089578e-01	2.028364e-01	2.060932e-01
2	2R_14794507_SNP	14794507	0	G	T	0.012	3.096478e-01	1.287064e-01	3.945540e-01	7.448591e-01	1.723375e-02	1.613337e-02	1.912203e-02
2	2R_14794522_SNP	14794522	9	A	G	0.384	-6.048559e-03	2.999844e-02	1.000000e-05	2.276048e-01	8.404536e-01	8.398124e-01	8.400707e-01
2	2R_14794523_SNP	14794523	0	G	C	0.006	6.430542e-02	1.844458e-01	1.000000e-05	1.982623e-01	7.278004e-01	7.317104e-01	7.325856e-01
2	2R_14794628_SNP	14794628	10	C	G	0.310	1.560673e-02	3.163247e-02	2.777076e-02	3.047468e-01	6.223984e-01	6.101431e-01	6.123970e-01
2	2R_14794662_SNP	14794662	0	G	C	0.006	-2.516103e-01	1.832928e-01	5.422232e-01	1.000000e+05	1.716902e-01	1.282830e-01	1.887728e-01
2	2R_14794676_SNP	14794676	0	G	A	0.024	-7.269595e-02	9.292549e-02	1.000000e-05	8.699972e-02	4.351506e-01	4.388809e-01	4.434640e-01
2	2R_14794679_SNP	14794679	9	C	T	0.440	-6.816010e-03	2.938431e-02	1.000000e-05	2.185821e-01	8.168541e-01	8.186106e-01	8.189759e-01
2	2R_14794690_SNP	14794690	1	G	A	0.162	-6.283695e-02	3.836394e-02	1.228815e-02	3.043496e-01	1.033331e-01	9.987941e-02	1.032702e-01
2	2R_14794691_SNP	14794691	3	T	C	0.127	-6.838194e-02	4.264266e-02	1.000000e-05	2.769347e-01	1.107023e-01	1.074815e-01	1.107965e-01
2	2R_14794729_SNP	14794729	0	T	C	0.024	-7.269595e-02	9.292549e-02	1.000000e-05	8.699972e-02	4.351506e-01	4.388809e-01	4.434640e-01
2	2R_14794733_SNP	14794733	0	T	A	0.024	-7.269595e-02	9.292549e-02	1.000000e-05	8.699972e-02	4.351506e-01	4.388809e-01	4.434640e-01
2	2R_14794734_SNP	14794734	1	C	T	0.042	3.807669e-02	7.097482e-02	1.000000e-05	1.039259e-01	5.923440e-01	6.009204e-01	6.060658e-01
2	2R_14794757_SNP	14794757	0	A	T	0.006	3.254183e-01	1.832553e-01	1.855836e-01	4.771094e-01	7.760376e-02	7.397006e-02	7.821760e-02
2	2R_14794758_SNP	14794758	0	C	T	0.048	5.431567e-02	6.651358e-02	1.000000e-05	3.847101e-02	4.153215e-01	4.194617e-01	4.265825e-01
2	2R_14794767_SNP	14794767	9	A	C	0.396	1.025697e-03	2.982788e-02	1.000000e-05	2.295449e-01	9.726097e-01	9.713102e-01	9.713553e-01
2	2R_14794769_SNP	14794769	2	G	C	0.145	-8.324340e-02	4.015742e-02	8.710831e-02	3.837136e-01	3.972433e-02	3.774141e-02	4.071883e-02
2	2R_14794781_SNP	14794781	5	C	G	0.448	-1.591662e-02	2.894992e-02	1.000000e-05	2.649642e-01	5.831965e-01	5.755405e-01	5.767770e-01
2	2R_14794795_SNP	14794795	13	G	A	0.303	2.528194e-02	3.210078e-02	5.982578e-02	3.665418e-01	4.320654e-01	4.197217e-01	4.237312e-01
2	2R_14794888_SNP	14794888	1	A	G	0.006	-3.980219e-02	1.844907e-01	1.000000e-05	2.713879e-01	8.294546e-01	8.144887e-01	8.158934e-01
2	2R_14795017_SNP	14795017	0	C	T	0.006	3.254183e-01	1.832553e-01	1.855836e-01	4.771094e-01	7.760376e-02	7.397006e-02	7.821760e-02
2	2R_14795084_SNP	14795084	0	T	G	0.006	1.432019e-01	1.841782e-01	1.000000e-05	2.080260e-01	4.379598e-01	4.359307e-01	4.375162e-01
2	2R_14795166_SNP	14795166	1	A	C	0.012	-3.899052e-02	1.314850e-01	7.550501e-02	2.368644e-01	7.671886e-01	7.641323e-01	7.645692e-01
2	2R_14795174_SNP	14795174	6	G	C	0.136	2.385439e-02	4.214974e-02	1.000000e-05	2.252488e-01	5.721962e-01	5.696286e-01	5.705853e-01
2	2R_14795233_SNP	14795233	9	T	C	0.390	-2.121392e-02	2.986683e-02	1.000000e-05	2.090604e-01	4.785249e-01	4.763912e-01	4.777911e-01
2	2R_14795238_SNP	14795238	0	T	C	0.006	2.493934e-01	1.834952e-01	1.000000e-05	8.361096e-02	1.759497e-01	1.749517e-01	1.789960e-01
2	2R_14795267_SNP	14795267	0	T	G	0.006	-3.303497e-01	1.827231e-01	1.000000e-05	1.000000e-05	7.242838e-02	7.127499e-02	7.576665e-02
2	2R_14795280_DEL	14795280	0	T	TAG	0.012	-1.560609e-01	1.303012e-01	1.000000e-05	2.240022e-01	2.327439e-01	2.293192e-01	2.320312e-01
2	2R_14795354_SNP	14795354	15	G	A	0.137	-1.829242e-02	4.319624e-02	1.000000e-05	1.357787e-01	6.724986e-01	6.829271e-01	6.865129e-01
2	2R_14795366_DEL	14795366	31	C	CC	0.409	-1.564792e-02	3.197795e-02	7.944005e-02	3.831058e-01	6.252508e-01	6.049675e-01	6.114312e-01
2	2R_14795453_SNP	14795453	5	T	C	0.147	1.682957e-02	4.064477e-02	6.610910e-03	2.976838e-01	6.793612e-01	6.647413e-01	6.668775e-01
2	2R_14795468_INS	14795468	2	TGA	G	0.006	-2.745114e-01	1.833933e-01	3.380508e-02	2.841918e-01	1.363323e-01	1.323885e-01	1.356984e-01
2	2R_14795477_SNP	14795477	0	A	C	0.012	-2.589546e-02	1.308475e-01	1.000000e-05	2.424804e-01	8.433611e-01	8.371423e-01	8.375374e-01
2	2R_14795487_SNP	14795487	3	A	G	0.103	-3.133343e-02	4.708192e-02	4.781692e-02	3.207492e-01	5.066487e-01	4.954614e-01	4.981809e-01
2	2R_14795493_SNP	14795493	4	G	A	0.159	1.688431e-02	3.930843e-02	1.000000e-05	2.870014e-01	6.680917e-01	6.555732e-01	6.572772e-01
2	2R_14795518_INS	14795518	10	AAA	A	0.095	6.108581e-02	4.970261e-02	1.000000e-05	1.000000e-05	2.208014e-01	2.207676e-01	2.269433e-01
2	2R_14795545_SNP	14795545	12	G	A	0.288	-5.525512e-02	3.222655e-02	1.000000e-05	2.076643e-01	8.828784e-02	8.605992e-02	8.931870e-02
2	2R_14795552_SNP	14795552	1	A	G	0.018	-5.364346e-02	1.070974e-01	1.000000e-05	2.155844e-01	6.171157e-01	6.162325e-01	6.170753e-01
2	2R_14795609_SNP	14795609	12	A	C	0.314	-6.378503e-02	3.136589e-02	2.666899e-01	6.479460e-01	4.358638e-02	4.096918e-02	4.517991e-02
2	2R_14795643_SNP	14795643	13	T	A	0.284	-4.315948e-02	3.260097e-02	6.886694e-03	3.160262e-01	1.873661e-01	1.818561e-01	1.851782e-01
2	2R_14795646_DEL	14795646	23	G	GAAAGCTACCTTCTTG	0.276	-2.639837e-02	3.411999e-02	1.000000e-05	2.166891e-01	4.402133e-01	4.376792e-01	4.392144e-01
2	2R_14795698_DEL	14795698	3	T	TT	0.012	-1.529228e-01	1.303380e-01	1.000000e-05	1.620576e-01	2.423650e-01	2.405950e-01	2.435483e-01
2	2R_14795756_INS	14795756	18	C	CGGTTTAAAAGTGATCAC	0.200	-4.026089e-02	3.742791e-02	4.085163e-02	3.369567e-01	2.836261e-01	2.756809e-01	2.789864e-01
2	2R_14795770_SNP	14795770	6	A	G	0.136	-1.782286e-03	4.219015e-02	1.000000e-05	2.275502e-01	9.663549e-01	9.683808e-01	9.684355e-01
2	2R_14795832_SNP	14795832	0	C	T	0.012	-3.095582e-01	1.279457e-01	4.789325e-01	9.294401e-01	1.662404e-02	1.553320e-02	1.898127e-02
2	2R_14795842_SNP	14795842	0	A	T	0.006	-1.690887e-03	1.845132e-01	1.000000e-05	2.515327e-01	9.926993e-01	9.591515e-01	9.606440e-01
2	2R_14795880_SNP	14795880	9	T	A	0.409	-7.004907e-03	2.967128e-02	1.000000e-05	2.612300e-01	8.136587e-01	8.024599e-01	8.033914e-01
2	2R_14795893_DEL	14795893	2	A	AA	0.012	6.380079e-02	1.307788e-01	1.000000e-05	1.377222e-01	6.262978e-01	6.340977e-01	6.372600e-01
2	2R_14795903_SNP	14795903	1	A	C	0.156	-3.780056e-02	3.917371e-02	8.590142e-02	4.036522e-01	3.359749e-01	3.249022e-01	3.296887e-01
2	2R_14795909_SNP	14795909	6	A	T	0.370	9.170225e-03	2.992197e-02	1.000000e-05	2.534560e-01	7.596299e-01	7.522479e-01	7.529519e-01
2	2R_14795917_SNP	14795917	0	G	A	0.006	3.254183e-01	1.832553e-01	1.855836e-01	4.771094e-01	7.760376e-02	7.397006e-02	7.821760e-02
2	2R_14795920_SNP	14795920	0	T	A	0.012	1.933281e-01	1.299999e-01	1.000000e-05	1.092452e-01	1.388747e-01	1.374318e-01	1.411379e-01
2	2R_14795932_SNP	14795932	6	C	T	0.389	4.193298e-03	2.964659e-02	1.000000e-05	2.459966e-01	8.876916e-01	8.785545e-01	8.790282e-01
2	2R_14795938_SNP	14795938	8	A	T	0.394	1.845169e-02	2.973580e-02	1.097775e-02	3.000661e-01	5.357658e-01	5.254857e-01	5.275577e-01
2	2R_14795998_SNP	14795998	0	T	C	0.006	1.253465e-01	1.842566e-01	1.000000e-05	1.904129e-01	4.972735e-01	4.970509e-01	4.985609e-01
2	2R_14796039_SNP	14796039	0	G	A	0.006	2.472783e-01	1.835124e-01	1.000000e-05	2.490326e-01	1.796637e-01	1.759495e-01	1.789833e-01
2	2R_14796065_INS	14796065	1	AACA	A	0.006	-1.239031e-01	1.842658e-01	1.000000e-05	2.010823e-01	5.022543e-01	5.013116e-01	5.026752e-01
2	2R_14796066_SNP	14796066	0	A	G	0.012	-5.636329e-02	1.307899e-01	1.000000e-05	2.435353e-01	6.670671e-01	6.623559e-01	6.630805e-01
2	2R_14796080_SNP	14796080	26	A	T	0.394	-2.547478e-03	3.158811e-02	1.000000e-05	2.224536e-01	9.358200e-01	9.415658e-01	9.417405e-01
2	2R_14796084_SNP	14796084	20	A	G	0.020	1.341232e-02	1.077294e-01	6.351912e-02	2.315994e-01	9.010700e-01	8.991789e-01	8.993433e-01
2	2R_14796174_SNP	14796174	0	T	C	0.006	-2.599747e-01	1.834067e-01	1.000000e-05	1.286744e-01	1.582178e-01	1.566294e-01	1.601647e-01
2	2R_14796176_SNP	14796176	4	C	A	0.116	6.073705e-03	4.488161e-02	1.000000e-05	2.286897e-01	8.925171e-01	8.918013e-01	8.919691e-01
2	2R_14796205_SNP	14796205	10	G	C	0.032	-8.193298e-02	8.425144e-02	1.828094e-01	3.595739e-01	3.322259e-01	3.255694e-01	3.294110e-01
2	2R_14796222_SNP	14796222	0	T	G	0.006	-1.690887e-03	1.845132e-01	1.000000e-05	2.515327e-01	9.926993e-01	9.591515e-01	9.606440e-01
2	2R_14796313_SNP	14796313	10	T	C	0.373	-3.026477e-02	3.016500e-02	1.000000e-05	2.190107e-01	3.171728e-01	3.142546e-01	3.164544e-01
2	2R_14796350_SNP	14796350	9	T	C	0.371	-2.858699e-02	3.011817e-02	1.000000e-05	1.951961e-01	3.439185e-01	3.420867e-01	3.442251e-01
2	2R_14796371_DEL	14796371	7	G	GTG	0.317	1.608346e-02	3.115199e-02	4.128851e-02	3.383516e-01	6.063390e-01	5.904621e-01	5.941094e-01
2	2R_14796376_SNP	14796376	8	G	T	0.319	1.238264e-02	3.119867e-02	1.234217e-02	3.069847e-01	6.919536e-01	6.763153e-01	6.788622e-01
2	2R_14796380_SNP	14796380	6	C	T	0.321	6.717755e-03	3.095488e-02	1.000000e-05	2.548610e-01	8.284611e-01	8.186756e-01	8.194003e-01
2	2R_14796387_SNP	14796387	8	T	G	0.319	1.980682e-03	3.120956e-02	1.000000e-05	2.432171e-01	9.494734e-01	9.358315e-01	9.363090e-01
2	2R_14796394_SNP	14796394	3	A	G	0.012	-3.448501e-03	1.308771e-01	1.000000e-05	2.357456e-01	9.790105e-01	9.664475e-01	9.666662e-01
2	2R_14796423_SNP	14796423	12	T	A	0.391	-4.491914e-02	2.998128e-02	1.000000e-05	1.247798e-01	1.359702e-01	1.344367e-01	1.379791e-01
2	2R_14796431_SNP	14796431	9	C	A	0.164	1.301971e-02	3.943436e-02	1.000000e-05	1.838870e-01	7.416943e-01	7.491883e-01	7.505376e-01
2	2R_14796437_SNP	14796437	4	C	A	0.098	2.820788e-02	4.836351e-02	1.000000e-05	2.043447e-01	5.605184e-01	5.601415e-01	5.612629e-01
2	2R_14796441_SNP	14796441	10	T	A	0.411	2.436686e-02	2.969892e-02	6.629737e-02	3.747415e-01	4.131288e-01	4.011334e-01	4.053085e-01
2	2R_14796464_SNP	14796464	11	G	T	0.401	3.084135e-02	2.987921e-02	7.327603e-02	3.799467e-01	3.034794e-01	2.941966e-01	2.982517e-01
2	2R_14796467_INS	14796467	13	ATCCCTTAAAAGCTCAA	A	0.413	3.509631e-02	2.991405e-02	8.493532e-02	3.864228e-01	2.423810e-01	2.344764e-01	2.386101e-01
2	2R_14796586_SNP	14796586	0	T	C	0.036	-1.422453e-01	7.567980e-02	1.000000e-05	1.043266e-03	6.191936e-02	6.080062e-02	6.473928e-02
2	2R_14796694_SNP	14796694	11	C	T	0.312	-3.594149e-02	3.156324e-02	1.000000e-05	1.788785e-01	2.564632e-01	2.546406e-01	2.573601e-01
2	2R_14796720_SNP	14796720	0	G	T	0.024	-3.393050e-02	9.305937e-02	1.000000e-05	2.851283e-01	7.158656e-01	7.025129e-01	7.042024e-01
2	2R_14796781_SNP	14796781	5	A	C	0.344	9.229367e-03	3.033319e-02	1.000000e-05	2.492110e-01	7.613061e-01	7.543740e-01	7.549929e-01
2	2R_14796784_SNP	14796784	0	A	G	0.036	-1.422453e-01	7.567980e-02	1.000000e-05	1.043266e-03	6.191936e-02	6.080062e-02	6.473928e-02
2	2R_14796802_SNP	14796802	7	A	G	0.422	-1.971178e-02	2.931282e-02	1.000000e-05	2.845971e-01	5.022240e-01	4.944188e-01	4.961790e-01
2	2R_14796823_SNP	14796823	6	C	T	0.463	1.426400e-02	2.896993e-02	1.378822e-02	3.033878e-01	6.231065e-01	6.105680e-01	6.127646e-01
2	2R_14796831_SNP	14796831	10	G	A	0.259	-2.259487e-02	3.334072e-02	1.000000e-05	2.685345e-01	4.989080e-01	4.912904e-01	4.928386e-01
2	2R_14796832_SNP	14796832	12	G	T	0.256	-1.937705e-02	3.369787e-02	1.000000e-05	2.635011e-01	5.660543e-01	5.584109e-01	5.596749e-01
2	2R_14796844_SNP	14796844	12	A	T	0.263	-1.421167e-02	3.344388e-02	1.000000e-05	2.524518e-01	6.714300e-01	6.661005e-01	6.669167e-01
2	2R_14796850_SNP	14796850	8	G	A	0.163	1.483699e-02	3.940641e-02	1.000000e-05	2.518651e-01	7.070171e-01	7.015093e-01	7.022474e-01
2	2R_14796871_SNP	14796871	9	T	C	0.164	1.560779e-02	3.942870e-02	1.000000e-05	2.542168e-01	6.927252e-01	6.869474e-01	6.877497e-01
2	2R_14796886_SNP	14796886	0	T	C	0.048	5.140477e-02	6.652752e-02	1.000000e-05	2.384152e-01	4.408080e-01	4.366171e-01	4.381492e-01
2	2R_14796979_SNP	14796979	8	A	G	0.450	-2.228300e-02	2.918249e-02	1.000000e-05	1.541916e-01	4.462048e-01	4.475919e-01	4.498902e-01
2	2R_14796994_SNP	14796994	0	G	A	0.018	1.958195e-01	1.060893e-01	1.000000e-05	1.000000e-05	6.670262e-02	6.556525e-02	7.009733e-02
2	2R_14797012_SNP	14797012	0	T	C	0.006	1.663925e-01	1.840607e-01	1.000000e-05	1.690571e-01	3.673008e-01	3.668215e-01	3.690933e-01
2	2R_14797021_SNP	14797021	5	T	C	0.282	-1.847165e-02	3.198286e-02	1.000000e-05	1.578796e-01	5.643516e-01	5.684103e-01	5.704973e-01
2	2R_14797090_SNP	14797090	5	C	T	0.166	3.477361e-02	3.866502e-02	1.000000e-05	1.736743e-01	3.697658e-01	3.690092e-01	3.712248e-01
2	2R_14797138_SNP	14797138	3	T	C	0.158	-3.753181e-02	3.919975e-02	1.000000e-05	8.877389e-02	3.397324e-01	3.410450e-01	3.452678e-01
2	2R_14797147_SNP	14797147	8	T	C	0.369	2.003499e-02	3.010412e-02	1.000000e-05	1.865285e-01	5.066397e-01	5.066845e-01	5.082295e-01
2	2R_14797150_SNP	14797150	7	A	C	0.466	2.523361e-04	2.906459e-02	1.000000e-05	2.290951e-01	9.930834e-01	9.985708e-01	9.985764e-01
2	2R_14797183_SNP	14797183	3	G	A	0.242	5.767295e-03	3.341560e-02	1.000000e-05	2.337802e-01	8.631817e-01	8.600856e-01	8.603271e-01
2	2R_14797237_SNP	14797237	6	A	G	0.519	1.260391e-02	2.891035e-02	1.000000e-05	2.008978e-01	6.634284e-01	6.649894e-01	6.658956e-01
2	2R_14797246_SNP	14797246	8	A	G	0.200	5.683842e-03	3.635627e-02	1.000000e-05	2.547426e-01	8.759571e-01	8.642035e-01	8.649863e-01
2	2R_14797264_SNP	14797264	4	A	G	0.506	1.046177e-02	2.872091e-02	1.000000e-05	2.349641e-01	7.161303e-01	7.127571e-01	7.132957e-01
2	2R_14797273_SNP	14797273	3	G	A	0.267	3.396004e-03	3.238470e-02	1.000000e-05	2.167289e-01	9.166099e-01	9.250098e-01	9.253632e-01
2	2R_14797288_SNP	14797288	5	G	A	0.521	2.390120e-02	2.878514e-02	1.000000e-05	1.562342e-01	4.075441e-01	4.079015e-01	4.102900e-01
2	2R_14797306_SNP	14797306	4	A	G	0.232	-2.093421e-02	3.400799e-02	1.000000e-05	2.385285e-01	5.390231e-01	5.352935e-01	5.363946e-01
2	2R_14797369_SNP	14797369	3	A	G	0.042	-1.310195e-01	7.032373e-02	1.000000e-05	7.554613e-02	6.421618e-02	6.298862e-02	6.649647e-02
2	2R_14797432_SNP	14797432	5	T	C	0.245	-1.017837e-03	3.348431e-02	1.000000e-05	2.274721e-01	9.757866e-01	9.788842e-01	9.789277e-01
2	2R_14797447_SNP	14797447	6	T	G	0.259	-2.351331e-02	3.293121e-02	1.000000e-05	1.350003e-01	4.762219e-01	4.791758e-01	4.820072e-01
2	2R_14797543_SNP	14797543	7	T	C	0.155	3.761002e-02	3.992519e-02	1.000000e-05	1.264102e-01	3.475553e-01	3.482066e-01	3.512749e-01
2	2R_14797600_SNP	14797600	3	G	A	0.121	3.390160e-02	4.380181e-02	1.000000e-05	2.566709e-01	4.400452e-01	4.346216e-01	4.362589e-01
2	2R_14797636_SNP	14797636	5	A	G	0.288	2.935839e-02	3.172707e-02	1.000000e-05	2.423507e-01	3.561313e-01	3.521059e-01	3.540936e-01
2	2R_14797672_SNP	14797672	0	T	C	0.006	-5.623008e-02	1.844617e-01	1.000000e-05	2.638606e-01	7.608749e-01	7.509363e-01	7.519169e-01
2	2R_14797702_SNP	14797702	3	A	G	0.133	-5.648220e-03	4.212795e-02	1.000000e-05	2.388829e-01	8.935073e-01	8.870264e-01	8.873078e-01
2	2R_14797723_SNP	14797723	0	A	C	0.012	2.461591e-01	1.295086e-01	4.403423e-02	3.427202e-01	5.907231e-02	5.647249e-02	5.971276e-02
2	2R_14797726_SNP	14797726	2	T	G	0.139	-1.991516e-02	4.130339e-02	1.636463e-02	3.137052e-01	6.303220e-01	6.154900e-01	6.181491e-01
2	2R_14797873_SNP	14797873	6	T	C	0.037	-3.294737e-02	7.662097e-02	5.154699e-02	2.818786e-01	6.677500e-01	6.577719e-01	6.593245e-01
2	2R_14797921_SNP	14797921	2	C	T	0.012	-3.082728e-01	1.279891e-01	4.763728e-01	9.256187e-01	1.710937e-02	1.599052e-02	1.949056e-02
2	2R_14797939_SNP	14797939	6	C	T	0.031	-2.874351e-02	8.370026e-02	4.614800e-02	2.564948e-01	7.317245e-01	7.245083e-01	7.253191e-01
2	2R_14797992_SNP	14797992	6	G	A	0.037	-3.294737e-02	7.662097e-02	5.154699e-02	2.818786e-01	6.677500e-01	6.577719e-01	6.593245e-01
2	2R_14798017_SNP	14798017	7	A	G	0.031	-2.908002e-02	8.371030e-02	4.692349e-02	2.574779e-01	7.287393e-01	7.214122e-01	7.222489e-01
2	2R_14798026_SNP	14798026	1	T	G	0.018	-1.040771e-01	1.068735e-01	1.000000e-05	2.367534e-01	3.315556e-01	3.274038e-01	3.295230e-01
2	2R_14798032_SNP	14798032	6	A	G	0.228	2.576551e-02	3.437350e-02	6.265480e-03	2.969955e-01	4.545718e-01	4.458779e-01	4.480146e-01
2	2R_14798059_SNP	14798059	0	A	G	0.006	2.316258e-01	1.836354e-01	1.000000e-05	3.154231e-01	2.089578e-01	2.028364e-01	2.060932e-01
2	2R_14798074_SNP	14798074	0	T	A	0.012	2.461591e-01	1.295086e-01	4.403423e-02	3.427202e-01	5.907231e-02	5.647249e-02	5.971276e-02
2	2R_14798086_SNP	14798086	7	T	G	0.435	-4.502050e-02	2.903705e-02	1.000000e-05	1.927741e-01	1.229379e-01	1.206466e-01	1.239222e-01
2	2R_14798106_SNP	14798106	9	C	T	0.170	3.680741e-02	3.875110e-02	1.000000e-05	1.544250e-01	3.435734e-01	3.433312e-01	3.458948e-01
2	2R_14798196_SNP	14798196	1	A	G	0.012	2.441354e-01	1.295316e-01	3.837560e-02	3.349216e-01	6.121068e-02	5.858444e-02	6.183040e-02
2	2R_14798197_SNP	14798197	1	T	C	0.012	-1.782013e-01	1.301348e-01	1.000000e-05	1.879353e-01	1.727366e-01	1.702636e-01	1.733847e-01
2	2R_14798212_SNP	14798212	0	T	C	0.006	-5.623008e-02	1.844617e-01	1.000000e-05	2.638606e-01	7.608749e-01	7.509363e-01	7.519169e-01
2	2R_14798221_SNP	14798221	2	G	A	0.018	2.637187e-01	1.055390e-01	4.666792e-01	9.199879e-01	1.343465e-02	1.254616e-02	1.536246e-02
2	2R_14798236_SNP	14798236	11	C	G	0.439	-4.642525e-02	2.936088e-02	1.000000e-05	1.534226e-01	1.157371e-01	1.138891e-01	1.173021e-01
2	2R_14798254_SNP	14798254	2	T	C	0.006	3.243148e-01	1.832623e-01	1.801229e-01	4.702520e-01	7.861713e-02	7.496190e-02	7.917398e-02
2	2R_14798323_SNP	14798323	2	A	G	0.006	-4.176430e-02	1.844915e-01	1.000000e-05	2.164348e-01	8.211881e-01	8.236211e-01	8.240122e-01
2	2R_14798334_SNP	14798334	10	A	G	0.177	1.516124e-02	3.830931e-02	1.000000e-05	2.896438e-01	6.927913e-01	6.800623e-01	6.818576e-01
2	2R_14798356_SNP	14798356	1	T	C	0.006	5.351793e-01	1.818468e-01	1.375575e+00	1.000000e+05	3.715859e-03	2.033865e-03	6.858431e-03
2	2R_14798389_SNP	14798389	7	G	A	0.062	6.556918e-02	5.985378e-02	1.000000e-05	2.476433e-01	2.748891e-01	2.707932e-01	2.732743e-01
2	2R_14798500_SNP	14798500	1	A	G	0.006	3.252772e-01	1.832583e-01	1.847967e-01	4.762061e-01	7.773624e-02	7.409938e-02	7.834200e-02
2	2R_14798515_SNP	14798515	8	T	G	0.463	-3.673912e-02	2.902960e-02	1.000000e-05	1.775284e-01	2.074388e-01	2.053427e-01	2.083342e-01
2	2R_14798593_SNP	14798593	0	A	G	0.006	3.080817e-01	1.831094e-01	3.176708e-01	6.589076e-01	9.435182e-02	8.983611e-02	9.681996e-02
2	2R_14798611_SNP	14798611	0	C	G	0.006	1.663925e-01	1.840607e-01	1.000000e-05	1.690571e-01	3.673008e-01	3.668215e-01	3.690933e-01
2	2R_14798617_SNP	14798617	0	A	C	0.006	3.080817e-01	1.831094e-01	3.176708e-01	6.589076e-01	9.435182e-02	8.983611e-02	9.681996e-02
2	2R_14798632_SNP	14798632	0	A	G	0.006	3.080817e-01	1.831094e-01	3.176708e-01	6.589076e-01	9.435182e-02	8.983611e-02	9.681996e-02
2	2R_14798635_SNP	14798635	6	C	T	0.130	3.759553e-02	4.298276e-02	2.493207e-01	6.226176e-01	3.830198e-01	3.666942e-01	3.829282e-01
2	2R_14798653_SNP	14798653	3	T	G	0.115	-2.623097e-03	4.486581e-02	1.000000e-05	2.193675e-01	9.534483e-01	9.757019e-01	9.761805e-01
2	2R_14798731_SNP	14798731	8	T	C	0.419	1.039706e-03	2.947886e-02	1.000000e-05	2.276102e-01	9.719072e-01	9.744162e-01	9.744625e-01
2	2R_14798836_SNP	14798836	7	A	G	0.472	1.291753e-02	2.902478e-02	1.000000e-05	2.285269e-01	6.568623e-01	6.543550e-01	6.550349e-01
2	2R_14798857_SNP	14798857	1	G	A	0.012	2.460334e-01	1.295135e-01	4.281602e-02	3.413311e-01	5.920996e-02	5.661276e-02	5.985101e-02
2	2R_14798917_SNP	14798917	4	A	C	0.238	-2.903035e-02	3.366630e-02	1.000000e-05	2.807895e-01	3.897681e-01	3.833311e-01	3.854262e-01
2	2R_14798929_SNP	14798929	7	A	T	0.043	-1.026353e-01	7.223534e-02	4.572469e-01	7.076091e-01	1.572374e-01	1.540194e-01	1.651933e-01
2	2R_14798953_SNP	14798953	4	T	C	0.244	-2.524147e-02	3.339383e-02	1.000000e-05	2.535031e-01	4.507970e-01	4.459435e-01	4.475027e-01
2	2R_14799028_SNP	14799028	3	T	C	0.509	-1.466739e-02	2.862516e-02	1.000000e-05	1.625215e-01	6.090557e-01	6.137764e-01	6.157819e-01
2	2R_14799040_SNP	14799040	4	T	G	0.500	-2.954724e-02	2.863857e-02	1.000000e-05	1.760531e-01	3.037000e-01	3.021208e-01	3.046280e-01
2	2R_14799051_SNP	14799051	1	A	G	0.006	4.471001e-02	1.844840e-01	1.000000e-05	2.050318e-01	8.088068e-01	8.144526e-01	8.151174e-01
2	2R_14799172_SNP	14799172	1	A	G	0.012	5.356703e-02	1.308016e-01	1.000000e-05	2.448349e-01	6.826796e-01	6.775561e-01	6.782564e-01
2	2R_14799213_SNP	14799213	3	T	C	0.073	-2.340061e-04	5.514890e-02	1.000000e-05	2.300410e-01	9.966195e-01	9.897666e-01	9.897975e-01
2	2R_14799325_SNP	14799325	0	A	T	0.006	-1.706317e-02	1.845085e-01	1.000000e-05	2.208016e-01	9.264290e-01	9.329529e-01	9.331729e-01
2	2R_14799329_SNP	14799329	0	T	C	0.048	-1.802847e-02	6.663236e-02	1.000000e-05	2.448207e-01	7.870607e-01	7.810601e-01	7.815637e-01
2	2R_14799371_SNP	14799371	1	T	G	0.006	-4.550618e-03	1.845163e-01	1.000000e-05	2.295855e-01	9.803539e-01	9.782297e-01	9.782652e-01
2	2R_14799376_SNP	14799376	1	C	T	0.036	-1.963914e-02	7.647415e-02	1.000000e-05	2.368372e-01	7.976454e-01	7.937828e-01	7.941628e-01
2	2R_14799378_SNP	14799378	1	A	G	0.012	1.551065e-01	1.301471e-01	1.839081e-01	5.585189e-01	2.350492e-01	2.241349e-01	2.325305e-01
2	2R_14799390_SNP	14799390	1	T	C	0.036	-1.963914e-02	7.647415e-02	1.000000e-05	2.368372e-01	7.976454e-01	7.937828e-01	7.941628e-01
2	2R_14799481_INS	14799481	1	AAGTAGCAAA	A	0.018	1.151455e-02	1.071746e-01	1.000000e-05	2.145461e-01	9.145718e-01	9.249972e-01	9.254420e-01
2	2R_14799494_SNP	14799494	0	T	A	0.006	1.663925e-01	1.840607e-01	1.000000e-05	1.690571e-01	3.673008e-01	3.668215e-01	3.690933e-01
2	2R_14799510_SNP	14799510	12	C	A	0.481	-8.672842e-03	2.947183e-02	1.000000e-05	2.212129e-01	7.689150e-01	7.691357e-01	7.695603e-01
2	2R_14799530_SNP	14799530	12	A	C	0.513	-1.452024e-02	2.944584e-02	1.000000e-05	2.492103e-01	6.225818e-01	6.174585e-01	6.183583e-01
2	2R_14799535_SNP	14799535	0	C	T	0.024	-3.021389e-02	9.312485e-02	3.360026e-02	3.189325e-01	7.460096e-01	7.272076e-01	7.307438e-01
2	2R_14799569_SNP	14799569	0	G	C	0.006	2.493934e-01	1.834952e-01	1.000000e-05	8.361096e-02	1.759497e-01	1.749517e-01	1.789960e-01
2	2R_14799581_SNP	14799581	0	T	C	0.006	2.493934e-01	1.834952e-01	1.000000e-05	8.361096e-02	1.759497e-01	1.749517e-01	1.789960e-01
2	2R_14799596_SNP	14799596	1	T	C	0.006	2.506245e-01	1.834884e-01	1.000000e-05	8.713771e-02	1.738219e-01	1.727747e-01	1.767648e-01
2	2R_14799601_SNP	14799601	1	T	C	0.012	1.876299e-01	1.300801e-01	4.553733e-02	3.410096e-01	1.510686e-01	1.459058e-01	1.495122e-01
2	2R_14799631_SNP	14799631	0	T	A	0.006	9.921608e-02	1.843525e-01	1.000000e-05	2.972927e-01	5.911690e-01	5.792735e-01	5.812680e-01
2	2R_14799632_SNP	14799632	0	T	A	0.006	9.921608e-02	1.843525e-01	1.000000e-05	2.972927e-01	5.911690e-01	5.792735e-01	5.812680e-01
2	2R_14799674_SNP	14799674	0	G	A	0.012	-1.315953e-01	1.306432e-01	1.587195e-01	4.778080e-01	3.152624e-01	3.036087e-01	3.107929e-01
2	2R_14799679_SNP	14799679	0	C	T	0.006	3.254183e-01	1.832553e-01	1.855836e-01	4.771094e-01	7.760376e-02	7.397006e-02	7.821760e-02
2	2R_14799711_SNP	14799711	0	A	G	0.006	3.254183e-01	1.832553e-01	1.855836e-01	4.771094e-01	7.760376e-02	7.397006e-02	7.821760e-02
2	2R_14799726_DEL	14799726	1	C	CTAATATGCCATAC	0.006	1.500693e-01	1.841486e-01	1.000000e-05	2.488930e-01	4.162767e-01	4.113799e-01	4.130788e-01
2	2R_14799754_SNP	14799754	7	T	A	0.460	5.696270e-02	2.875376e-02	1.000000e-05	2.578425e-01	4.923714e-02	4.740321e-02	5.037938e-02
2	2R_14799792_SNP	14799792	2	C	T	0.084	6.522439e-02	5.113064e-02	1.000000e-05	2.484404e-01	2.038643e-01	1.996830e-01	2.025899e-01
2	2R_14799809_SNP	14799809	7	T	A	0.280	-1.054183e-02	3.229755e-02	1.000000e-05	2.414550e-01	7.445351e-01	7.396468e-01	7.401758e-01
2	2R_14799843_SNP	14799843	7	A	G	0.267	-1.159284e-02	3.275708e-02	1.000000e-05	2.455286e-01	7.238603e-01	7.182349e-01	7.188555e-01
2	2R_14799856_SNP	14799856	4	T	C	0.055	9.237909e-02	6.266743e-02	1.000000e-05	2.524425e-01	1.423441e-01	1.386404e-01	1.418450e-01
2	2R_14799858_SNP	14799858	6	T	C	0.265	-6.377404e-03	3.272890e-02	1.000000e-05	2.324034e-01	8.457444e-01	8.430474e-01	8.433080e-01
2	2R_14799861_SNP	14799861	8	A	T	0.400	2.576422e-03	2.968628e-02	1.000000e-05	2.285137e-01	9.309444e-01	9.313509e-01	9.314557e-01
2	2R_14799869_SNP	14799869	5	A	G	0.123	1.626121e-02	4.389981e-02	1.000000e-05	2.378704e-01	7.115444e-01	7.083239e-01	7.088889e-01
2	2R_14799878_SNP	14799878	12	C	A	0.263	8.316235e-03	3.345584e-02	1.000000e-05	2.158189e-01	8.039980e-01	8.064458e-01	8.068683e-01
2	2R_14799881_SNP	14799881	12	G	A	0.263	6.763939e-03	3.345794e-02	1.000000e-05	2.180642e-01	8.400373e-01	8.428997e-01	8.432395e-01
2	2R_14799882_SNP	14799882	12	A	T	0.263	8.503952e-03	3.345555e-02	1.000000e-05	2.147545e-01	7.996660e-01	8.022829e-01	8.027282e-01
2	2R_14799920_SNP	14799920	15	A	G	0.020	-3.373786e-02	1.072429e-01	1.681584e-03	2.100605e-01	7.534659e-01	7.547020e-01	7.553014e-01
2	2R_14800038_SNP	14800038	32	G	A	0.478	-5.052088e-02	3.133582e-02	1.000000e-05	1.174496e-01	1.088091e-01	1.073095e-01	1.108719e-01
2	2R_14800069_SNP	14800069	10	A	T	0.038	1.584452e-01	7.558384e-02	4.586917e-02	3.033251e-01	3.757334e-02	3.577715e-02	3.858287e-02
2	2R_14800093_SNP	14800093	19	A	G	0.389	3.899216e-02	3.076082e-02	1.000000e-05	2.829006e-01	2.067190e-01	2.019405e-01	2.049581e-01
2	2R_14800144_SNP	14800144	12	T	C	0.404	4.369648e-02	2.982580e-02	1.000000e-05	2.624208e-01	1.447969e-01	1.412645e-01	1.444759e-01
2	2R_14800146_SNP	14800146	11	T	G	0.408	3.680371e-02	2.974101e-02	1.000000e-05	2.503676e-01	2.176588e-01	2.137182e-01	2.165470e-01
2	2R_14800164_SNP	14800164	3	G	A	0.109	2.077316e-02	4.592637e-02	1.575540e-02	2.825607e-01	6.516330e-01	6.419637e-01	6.434782e-01
2	2R_14800243_SNP	14800243	2	T	C	0.012	-3.082728e-01	1.279891e-01	4.763728e-01	9.256187e-01	1.710937e-02	1.599052e-02	1.949056e-02
2	2R_14800331_SNP	14800331	1	T	A	0.048	9.746523e-02	6.622637e-02	1.000000e-05	2.347707e-01	1.429957e-01	1.396658e-01	1.428469e-01
2	2R_14800336_SNP	14800336	0	T	A	0.012	-1.518366e-01	1.303313e-01	1.000000e-05	8.276173e-02	2.456885e-01	2.455109e-01	2.496184e-01
2	2R_14800475_SNP	14800475	1	A	C	0.036	-1.202814e-01	7.591749e-02	1.000000e-05	1.000000e-05	1.150129e-01	1.139159e-01	1.203406e-01
2	2R_14800490_SNP	14800490	0	G	T	0.006	-3.723956e-01	1.823227e-01	5.173667e-02	3.150448e-01	4.268302e-02	4.071239e-02	4.364257e-02
2	2R_14800512_SNP	14800512	0	G	C	0.006	3.254183e-01	1.832553e-01	1.855836e-01	4.771094e-01	7.760376e-02	7.397006e-02	7.821760e-02
2	2R_14800611_SNP	14800611	0	T	G	0.012	1.101299e-01	1.319797e-01	3.482016e-01	7.147814e-01	4.052288e-01	3.921409e-01	4.151386e-01
2	2R_14800616_DEL	14800616	1	C	CAAAAGT	0.006	1.866164e-01	1.839992e-01	3.546368e-02	3.209239e-01	3.119517e-01	3.041013e-01	3.070857e-01
2	2R_14800646_DEL	14800646	0	T	TTCACTTT	0.006	-3.723956e-01	1.823227e-01	5.173667e-02	3.150448e-01	4.268302e-02	4.071239e-02	4.364257e-02
2	2R_14800720_SNP	14800720	11	A	G	0.452	-2.834039e-02	2.941656e-02	1.000000e-05	1.000000e-05	3.367402e-01	3.389707e-01	3.510424e-01
2	2R_14800765_SNP	14800765	1	T	A	0.012	1.529095e-01	1.303285e-01	1.000000e-05	1.462594e-01	2.423712e-01	2.410640e-01	2.441583e-01
2	2R_14800797_SNP	14800797	9	G	A	0.440	4.805587e-02	2.915142e-02	1.000000e-05	1.000000e-05	1.011432e-01	9.999778e-02	1.083401e-01
2	2R_14800802_SNP	14800802	6	G	A	0.019	-2.237081e-01	1.075892e-01	6.552047e-01	1.025812e+00	3.912903e-02	3.821877e-02	4.549470e-02
2	2R_14800861_SNP	14800861	4	A	G	0.079	4.611777e-02	5.306808e-02	1.393844e-01	4.609415e-01	3.860853e-01	3.716388e-01	3.793298e-01
2	2R_14800863_SNP	14800863	2	G	A	0.018	-4.297238e-02	1.071323e-01	1.000000e-05	1.386170e-01	6.888512e-01	6.998872e-01	7.034581e-01
2	2R_14800875_SNP	14800875	0	T	G	0.006	-3.043681e-01	1.829947e-01	1.000000e-05	1.000000e-05	9.814690e-02	9.699447e-02	1.102653e-01
2	2R_14800902_SNP	14800902	1	T	C	0.012	5.356703e-02	1.308016e-01	1.000000e-05	2.448349e-01	6.826796e-01	6.775561e-01	6.782564e-01
2	2R_14800964_DEL	14800964	10	G	GCG	0.038	9.331659e-02	7.623071e-02	2.545722e-02	3.191595e-01	2.226363e-01	2.162613e-01	2.195193e-01
2	2R_14801005_SNP	14801005	0	T	C	0.006	-3.043681e-01	1.829947e-01	1.000000e-05	1.000000e-05	9.814690e-02	9.699447e-02	1.102653e-01
2	2R_14801051_SNP	14801051	4	G	C	0.012	1.162364e-01	1.314285e-01	2.326215e-01	5.731966e-01	3.777553e-01	3.644840e-01	3.762590e-01
2	2R_14801082_SNP	14801082	0	C	A	0.006	-3.043681e-01	1.829947e-01	1.000000e-05	1.000000e-05	9.814690e-02	9.699447e-02	1.102653e-01
2	2R_14801131_SNP	14801131	1	T	A	0.030	-8.309612e-02	8.328150e-02	1.000000e-05	1.959512e-01	3.198412e-01	3.176206e-01	3.198927e-01
2	2R_14801137_SNP	14801137	1	A	T	0.006	5.351793e-01	1.818468e-01	1.375575e+00	1.000000e+05	3.715859e-03	2.033865e-03	6.858431e-03
2	2R_14801138_SNP	14801138	1	A	G	0.006	5.351793e-01	1.818468e-01	1.375575e+00	1.000000e+05	3.715859e-03	2.033865e-03	6.858431e-03
2	2R_14801258_SNP	14801258	7	A	C	0.130	-8.459011e-03	4.304473e-02	1.000000e-05	2.062758e-01	8.444461e-01	8.519849e-01	8.526295e-01
2	2R_14801298_INS	14801298	0	CATTTC	C	0.006	7.359039e-02	1.844249e-01	1.000000e-05	2.045139e-01	6.903866e-01	6.922642e-01	6.930526e-01
2	2R_14801302_INS	14801302	19	T	TCGTTT	0.074	1.529425e-01	5.639960e-02	1.000000e-05	1.000000e-05	7.397217e-03	7.051795e-03	8.875448e-03
2	2R_14801308_SNP	14801308	0	T	C	0.006	-3.584821e-01	1.824034e-01	1.000000e-05	1.810874e-01	5.104508e-02	4.955180e-02	5.257675e-02
2	2R_14801376_SNP	14801376	0	T	G	0.006	1.584468e-01	1.841030e-01	1.000000e-05	5.186561e-02	3.906765e-01	3.939352e-01	3.997913e-01
2	2R_14801441_SNP	14801441	5	A	G	0.429	1.004848e-03	2.910938e-02	1.000000e-05	2.353117e-01	9.725042e-01	9.621122e-01	9.623001e-01
2	2R_14801443_SNP	14801443	0	A	G	0.006	-9.468077e-02	1.843669e-01	1.000000e-05	6.515526e-02	6.082527e-01	6.198957e-01	6.277496e-01
2	2R_14801446_SNP	14801446	0	A	G	0.006	3.254183e-01	1.832553e-01	1.855836e-01	4.771094e-01	7.760376e-02	7.397006e-02	7.821760e-02
2	2R_14801449_SNP	14801449	3	T	C	0.055	1.092471e-01	6.247248e-02	4.407359e-02	3.396212e-01	8.218734e-02	7.869696e-02	8.216850e-02
2	2R_14801469_INS	14801469	9	TGTAC	T	0.038	-2.480579e-01	7.761546e-02	2.111873e+00	1.000000e+05	1.668370e-03	1.119104e-03	5.126564e-03
2	2R_14801477_SNP	14801477	10	C	A	0.399	4.502326e-03	2.988808e-02	1.000000e-05	2.324647e-01	8.804430e-01	8.774373e-01	8.776414e-01
2	2R_14801478_SNP	14801478	0	A	G	0.006	3.254183e-01	1.832553e-01	1.855836e-01	4.771094e-01	7.760376e-02	7.397006e-02	7.821760e-02
2	2R_14801546_SNP	14801546	0	T	C	0.012	-5.197599e-02	1.308008e-01	1.000000e-05	2.311433e-01	6.916070e-01	6.889392e-01	6.895257e-01
2	2R_14801560_SNP	14801560	1	T	A	0.006	-3.367665e-02	1.844981e-01	1.000000e-05	2.352703e-01	8.553886e-01	8.516794e-01	8.519478e-01
2	2R_14801592_SNP	14801592	4	T	C	0.055	8.785807e-02	6.267552e-02	1.917526e-01	5.196122e-01	1.628443e-01	1.555632e-01	1.618952e-01
2	2R_14801603_SNP	14801603	0	T	G	0.030	-7.677004e-03	8.352106e-02	1.000000e-05	2.279771e-01	9.268748e-01	9.271815e-01	9.272940e-01
2	2R_14801634_SNP	14801634	0	A	C	0.006	-9.524775e-02	1.843651e-01	1.000000e-05	1.699428e-01	6.061051e-01	6.100736e-01	6.118154e-01
2	2R_14801690_SNP	14801690	8	T	C	0.056	-1.809766e-02	6.331260e-02	7.060519e-02	2.774721e-01	7.753524e-01	7.643767e-01	7.659201e-01
2	2R_14801717_INS	14801717	2	TT	T	0.006	1.699920e-01	1.840476e-01	1.000000e-05	1.671503e-01	3.570193e-01	3.564820e-01	3.588210e-01
2	2R_14801736_SNP	14801736	13	A	G	0.465	-2.255817e-02	2.957550e-02	1.000000e-05	2.189605e-01	4.467061e-01	4.441576e-01	4.456542e-01
2	2R_14801745_SNP	14801745	14	T	G	0.422	2.358659e-02	2.996314e-02	1.308584e-02	3.082395e-01	4.322948e-01	4.233858e-01	4.257828e-01
2	2R_14801759_DEL	14801759	0	T	TTACAAACTTACATGCGTCTAGTTT	0.006	-2.564160e-01	1.834368e-01	1.000000e-05	3.517248e-02	1.640251e-01	1.632266e-01	1.678718e-01
2	2R_14801760_SNP	14801760	27	A	T	0.475	2.529736e-02	3.096107e-02	1.000000e-05	1.555509e-01	4.150597e-01	4.158131e-01	4.181495e-01
2	2R_14801777_SNP	14801777	1	T	C	0.006	-1.334923e-01	1.842255e-01	1.000000e-05	1.181486e-01	4.697092e-01	4.733467e-01	4.767213e-01
2	2R_14801788_SNP	14801788	12	T	A	0.506	-3.584895e-05	2.946013e-02	1.000000e-05	2.291588e-01	9.990305e-01	9.963809e-01	9.963888e-01
2	2R_14801793_SNP	14801793	7	T	C	0.025	-2.557311e-01	9.493081e-02	1.171198e+00	1.596976e+00	7.788414e-03	8.190318e-03	1.238218e-02
2	2R_14801803_SNP	14801803	0	A	T	0.006	1.804817e-01	1.839808e-01	1.000000e-05	2.573535e-01	3.280295e-01	3.230152e-01	3.252297e-01
2	2R_14801804_SNP	14801804	8	G	T	0.025	-2.544912e-01	9.494396e-02	1.160789e+00	1.583838e+00	8.094162e-03	8.498292e-03	1.276681e-02
2	2R_14801805_SNP	14801805	7	A	C	0.025	-2.557311e-01	9.493081e-02	1.171198e+00	1.596976e+00	7.788414e-03	8.190318e-03	1.238218e-02
2	2R_14801806_DEL	14801806	8	A	AG	0.025	-2.544912e-01	9.494396e-02	1.160789e+00	1.583838e+00	8.094162e-03	8.498292e-03	1.276681e-02
2	2R_14801810_SNP	14801810	7	T	C	0.031	-2.955708e-01	8.451026e-02	2.458625e+00	1.000000e+05	6.028336e-04	3.450715e-04	2.502812e-03
2	2R_14801811_SNP	14801811	1	A	T	0.030	4.142334e-02	8.346896e-02	1.000000e-05	2.075648e-01	6.203587e-01	6.206777e-01	6.215815e-01
2	2R_14801815_SNP	14801815	0	G	A	0.036	8.848002e-02	7.617191e-02	1.000000e-05	2.341998e-01	2.470723e-01	2.434477e-01	2.460738e-01
2	2R_14801823_SNP	14801823	6	T	C	0.037	-2.298376e-01	7.796559e-02	1.736011e+00	1.000000e+05	3.660234e-03	2.824254e-03	8.393773e-03
2	2R_14801829_SNP	14801829	7	G	A	0.484	3.198921e-02	2.890424e-02	1.000000e-05	2.862463e-01	2.700116e-01	2.642285e-01	2.669557e-01
2	2R_14801838_SNP	14801838	6	G	A	0.037	-2.298376e-01	7.796559e-02	1.736011e+00	1.000000e+05	3.660234e-03	2.824254e-03	8.393773e-03
2	2R_14801852_SNP	14801852	2	T	G	0.036	1.486745e-01	7.571822e-02	2.486153e-01	6.406414e-01	5.125586e-02	4.823981e-02	5.268401e-02
2	2R_14801855_SNP	14801855	1	T	C	0.042	1.518847e-01	7.011726e-02	2.168528e-01	6.257007e-01	3.172595e-02	2.964551e-02	3.303012e-02
2	2R_14801864_SNP	14801864	1	C	T	0.012	2.709130e-01	1.294438e-01	3.418392e-01	7.943181e-01	3.787859e-02	3.550699e-02	4.003473e-02
2	2R_14801919_SNP	14801919	8	T	A	0.463	2.983029e-02	2.909805e-02	8.233175e-02	3.951191e-01	3.067771e-01	2.969379e-01	3.013559e-01
2	2R_14801930_SNP	14801930	7	A	T	0.056	-6.056126e-02	6.309754e-02	9.457506e-02	3.487883e-01	3.385499e-01	3.302351e-01	3.336860e-01
2	2R_14801976_SNP	14801976	8	A	G	0.044	-9.839633e-04	7.125810e-02	4.053820e-02	2.283395e-01	9.889994e-01	9.914672e-01	9.914844e-01
2	2R_14802045_SNP	14802045	0	C	T	0.006	-1.319521e-01	1.842288e-01	1.000000e-05	1.201385e-01	4.748495e-01	4.785422e-01	4.818557e-01
2	2R_14802066_SNP	14802066	8	C	T	0.406	-1.002496e-02	2.960212e-02	1.000000e-05	1.794952e-01	7.352963e-01	7.429603e-01	7.444984e-01
2	2R_14802090_SNP	14802090	0	T	C	0.006	-2.012075e-01	1.839727e-01	1.638401e-01	4.934307e-01	2.756793e-01	2.648152e-01	2.719927e-01
2	2R_14802103_SNP	14802103	3	A	G	0.006	-1.605625e-02	1.845191e-01	1.000000e-05	2.211099e-01	9.307631e-01	9.375573e-01	9.377694e-01
2	2R_14802169_SNP	14802169	1	G	T	0.006	2.876136e-01	1.831612e-01	1.000000e-05	2.938676e-01	1.182552e-01	1.145255e-01	1.178890e-01
2	2R_14802186_SNP	14802186	1	A	T	0.006	1.644035e-01	1.840748e-01	1.000000e-05	1.677801e-01	3.730782e-01	3.727247e-01	3.749900e-01
2	2R_14802196_SNP	14802196	10	C	G	0.405	-1.369969e-02	2.979405e-02	1.000000e-05	2.080178e-01	6.462520e-01	6.467129e-01	6.475460e-01
2	2R_14802222_SNP	14802222	7	T	C	0.317	-7.838428e-03	3.115875e-02	1.000000e-05	1.482246e-01	8.016890e-01	8.216992e-01	8.262248e-01
2	2R_14802224_INS	14802224	9	T	TT	0.308	-7.929694e-03	3.159025e-02	1.000000e-05	1.597599e-01	8.021113e-01	8.194332e-01	8.228181e-01
2	2R_14802253_SNP	14802253	5	C	G	0.393	-9.708041e-03	2.949686e-02	1.000000e-05	2.220267e-01	7.424790e-01	7.419994e-01	7.424751e-01
2	2R_14802266_SNP	14802266	1	G	A	0.012	-9.454450e-03	1.308656e-01	1.000000e-05	2.314594e-01	9.424935e-01	9.393636e-01	9.394689e-01
2	2R_14802311_SNP	14802311	7	A	G	0.342	-1.160075e-02	3.055776e-02	1.000000e-05	1.924306e-01	7.047027e-01	7.088868e-01	7.099311e-01
2	2R_14802314_SNP	14802314	7	A	G	0.360	-1.204765e-02	3.018584e-02	1.000000e-05	2.279703e-01	6.903209e-01	6.882131e-01	6.888001e-01
2	2R_14802325_SNP	14802325	6	A	G	0.049	-1.042149e-01	6.730628e-02	6.004855e-01	9.723422e-01	1.234379e-01	1.215354e-01	1.374961e-01
2	2R_14802392_SNP	14802392	17	T	A	0.371	-1.966180e-02	3.095543e-02	1.000000e-05	1.038674e-01	5.261955e-01	5.322866e-01	5.365418e-01
2	2R_14802416_SNP	14802416	7	T	G	0.043	-1.511791e-01	7.186286e-02	1.195186e+00	1.761812e+00	3.691018e-02	3.973781e-02	5.647884e-02
2	2R_14802484_SNP	14802484	0	A	C	0.018	-4.840099e-02	1.071066e-01	1.000000e-05	1.644352e-01	6.519342e-01	6.579661e-01	6.599652e-01
2	2R_14802510_SNP	14802510	7	T	C	0.435	-1.090320e-02	2.923429e-02	1.000000e-05	1.772898e-01	7.096546e-01	7.168249e-01	7.183724e-01
2	2R_14802587_SNP	14802587	1	A	G	0.006	5.333933e-01	1.818727e-01	1.363957e+00	1.000000e+05	3.834270e-03	2.114861e-03	7.017891e-03
2	2R_14802603_SNP	14802603	3	C	A	0.018	1.630846e-01	1.063670e-01	8.235235e-02	4.847154e-01	1.271239e-01	1.208832e-01	1.256482e-01
2	2R_14802605_SNP	14802605	9	A	G	0.063	-5.464800e-02	6.037497e-02	2.057852e-01	4.503995e-01	3.667013e-01	3.567102e-01	3.638486e-01
2	2R_14802608_SNP	14802608	0	A	G	0.006	-9.171073e-03	1.845119e-01	1.000000e-05	2.277212e-01	9.604176e-01	9.619363e-01	9.619982e-01
2	2R_14802678_SNP	14802678	0	T	G	0.006	1.354269e-02	1.845103e-01	1.000000e-05	2.379504e-01	9.415778e-01	9.328428e-01	9.330918e-01
2	2R_14802687_SNP	14802687	0	C	T	0.006	-1.690887e-03	1.845132e-01	1.000000e-05	2.515327e-01	9.926993e-01	9.591515e-01	9.606440e-01
2	2R_14802758_SNP	14802758	0	T	C	0.012	-9.443582e-03	1.308609e-01	1.000000e-05	2.311741e-01	9.425574e-01	9.397009e-01	9.398030e-01
2	2R_14802781_SNP	14802781	1	T	G	0.006	1.667581e-01	1.840621e-01	1.000000e-05	1.693605e-01	3.662550e-01	3.657506e-01	3.680228e-01
2	2R_14802783_SNP	14802783	0	A	G	0.012	-9.443582e-03	1.308609e-01	1.000000e-05	2.311741e-01	9.425574e-01	9.397009e-01	9.398030e-01
2	2R_14802794_SNP	14802794	0	A	C	0.006	1.663925e-01	1.840607e-01	1.000000e-05	1.690571e-01	3.673008e-01	3.668215e-01	3.690933e-01
2	2R_14802831_SNP	14802831	6	T	C	0.401	-3.158829e-02	2.938887e-02	1.085804e-02	2.723324e-01	2.840069e-01	2.781372e-01	2.807052e-01
2	2R_14802858_SNP	14802858	1	T	A	0.006	-5.276777e-02	1.844711e-01	1.000000e-05	2.116608e-01	7.751972e-01	7.776633e-01	7.781958e-01
2	2R_14802908_SNP	14802908	2	T	A	0.006	1.409049e-01	1.841955e-01	1.000000e-05	2.483302e-01	4.453728e-01	4.403930e-01	4.419488e-01
2	2R_14802928_SNP	14802928	0	C	T	0.042	-4.687902e-02	7.096218e-02	4.534322e-02	3.401634e-01	5.097719e-01	4.968029e-01	5.001510e-01
2	2R_14802929_SNP	14802929	0	A	G	0.006	2.751299e-01	1.832735e-01	1.000000e-05	5.759500e-02	1.352039e-01	1.340890e-01	1.383316e-01
2	2R_14802941_SNP	14802941	12	A	G	0.340	-5.305144e-02	3.082453e-02	1.000000e-05	1.004454e-01	8.709961e-02	8.567486e-02	8.930103e-02
2	2R_14802946_SNP	14802946	0	G	C	0.006	3.254183e-01	1.832553e-01	1.855836e-01	4.771094e-01	7.760376e-02	7.397006e-02	7.821760e-02
2	2R_14802982_SNP	14802982	11	C	A	0.376	-4.339882e-02	3.012619e-02	1.000000e-05	2.364618e-01	1.515903e-01	1.480895e-01	1.512388e-01
2	2R_14802996_SNP	14802996	10	A	T	0.392	-4.468146e-02	2.977157e-02	1.000000e-05	2.501591e-01	1.353044e-01	1.317028e-01	1.349264e-01
2	2R_14803001_SNP	14803001	12	T	A	0.397	-5.015144e-02	2.985287e-02	3.671745e-02	2.889146e-01	9.484733e-02	9.153300e-02	9.488054e-02
2	2R_14803002_SNP	14803002	13	T	C	0.400	-4.695460e-02	2.994870e-02	3.497131e-02	2.893793e-01	1.188240e-01	1.149817e-01	1.183453e-01
2	2R_14803013_SNP	14803013	11	A	G	0.013	-2.113249e-01	1.303864e-01	2.393318e-01	5.448812e-01	1.069674e-01	1.022435e-01	1.077792e-01
2	2R_14803060_SNP	14803060	8	G	A	0.319	-6.425267e-02	3.080893e-02	1.000000e-05	1.243457e-01	3.855179e-02	3.744135e-02	4.033775e-02
2	2R_14803079_SNP	14803079	0	A	T	0.006	3.254183e-01	1.832553e-01	1.855836e-01	4.771094e-01	7.760376e-02	7.397006e-02	7.821760e-02
2	2R_14803081_SNP	14803081	0	T	A	0.006	3.254183e-01	1.832553e-01	1.855836e-01	4.771094e-01	7.760376e-02	7.397006e-02	7.821760e-02
2	2R_14803124_SNP	14803124	5	A	G	0.025	-1.478223e-01	9.330317e-02	3.321829e-01	6.218452e-01	1.150236e-01	1.106653e-01	1.176746e-01
2	2R_14803132_SNP	14803132	1	G	T	0.006	1.677431e-01	1.840567e-01	1.000000e-05	1.696340e-01	3.634239e-01	3.628728e-01	3.651534e-01
2	2R_14803164_SNP	14803164	2	G	A	0.024	2.054173e-01	9.163593e-02	2.342888e-01	6.577381e-01	2.630798e-02	2.446056e-02	2.767419e-02
2	2R_14803167_SNP	14803167	2	A	G	0.006	-2.745114e-01	1.833933e-01	3.380508e-02	2.841918e-01	1.363323e-01	1.323885e-01	1.356984e-01
2	2R_14803184_SNP	14803184	2	G	A	0.006	-2.745114e-01	1.833933e-01	3.380508e-02	2.841918e-01	1.363323e-01	1.323885e-01	1.356984e-01
2	2R_14803188_SNP	14803188	1	T	C	0.012	3.092503e-01	1.287178e-01	3.954086e-01	7.458659e-01	1.738468e-02	1.627735e-02	1.928538e-02
2	2R_14803213_SNP	14803213	0	T	C	0.006	3.254183e-01	1.832553e-01	1.855836e-01	4.771094e-01	7.760376e-02	7.397006e-02	7.821760e-02
2	2R_14803232_SNP	14803232	2	A	T	0.006	-2.745114e-01	1.833933e-01	3.380508e-02	2.841918e-01	1.363323e-01	1.323885e-01	1.356984e-01
2	2R_14803236_SNP	14803236	8	G	C	0.025	-2.544912e-01	9.494396e-02	1.160789e+00	1.583838e+00	8.094162e-03	8.498292e-03	1.276681e-02
2	2R_14803254_SNP	14803254	1	G	C	0.030	-1.314339e-02	8.352463e-02	1.000000e-05	2.331590e-01	8.751528e-01	8.719710e-01	8.721888e-01
2	2R_14803273_DEL	14803273	1	C	CA	0.006	-4.253664e-02	1.844871e-01	1.000000e-05	2.161028e-01	8.179351e-01	8.203688e-01	8.207695e-01
2	2R_14803350_SNP	14803350	0	A	T	0.012	-9.443582e-03	1.308609e-01	1.000000e-05	2.311741e-01	9.425574e-01	9.397009e-01	9.398030e-01
2	2R_14803353_SNP	14803353	1	T	C	0.006	-1.331278e-03	1.845166e-01	1.000000e-05	2.505828e-01	9.942520e-01	9.608119e-01	9.622406e-01
2	2R_14803354_SNP	14803354	0	C	G	0.030	-6.977255e-02	8.334746e-02	1.000000e-05	1.873649e-02	4.037238e-01	4.077091e-01	4.152852e-01
2	2R_14803366_SNP	14803366	10	G	A	0.076	-4.640185e-02	5.512745e-02	1.000000e-05	2.686360e-01	4.011560e-01	3.951623e-01	3.970840e-01
2	2R_14803392_SNP	14803392	0	A	C	0.006	3.254183e-01	1.832553e-01	1.855836e-01	4.771094e-01	7.760376e-02	7.397006e-02	7.821760e-02
2	2R_14803398_SNP	14803398	0	G	T	0.006	-1.690887e-03	1.845132e-01	1.000000e-05	2.515327e-01	9.926993e-01	9.591515e-01	9.606440e-01
2	2R_14803400_SNP	14803400	1	G	A	0.006	2.098750e-01	1.837962e-01	1.000000e-05	6.718916e-02	2.551442e-01	2.552849e-01	2.598215e-01
2	2R_14803409_SNP	14803409	2	A	T	0.006	2.089103e-01	1.838061e-01	1.000000e-05	6.792468e-02	2.573521e-01	2.575196e-01	2.620445e-01
2	2R_14803417_SNP	14803417	5	T	A	0.086	-2.693761e-02	5.138172e-02	1.000000e-05	2.804477e-01	6.007939e-01	5.915056e-01	5.930118e-01
2	2R_14803420_SNP	14803420	2	T	G	0.006	9.975650e-03	1.845183e-01	1.000000e-05	2.314268e-01	9.569498e-01	9.529058e-01	9.529936e-01
2	2R_14803470_SNP	14803470	0	T	C	0.006	3.254183e-01	1.832553e-01	1.855836e-01	4.771094e-01	7.760376e-02	7.397006e-02	7.821760e-02
2	2R_14803486_SNP	14803486	1	A	C	0.012	1.044066e-01	1.306166e-01	1.000000e-05	1.000000e-05	4.252376e-01	4.299424e-01	4.459076e-01
2	2R_14803514_INS	14803514	11	TCCCATTTTT	T	0.019	-2.056304e-01	1.067905e-01	6.506986e-01	1.044709e+00	5.587000e-02	5.459659e-02	6.482608e-02
2	2R_14803522_INS	14803522	6	TTTTATT	T	0.012	-3.064206e-01	1.301092e-01	5.052072e-01	8.338084e-01	1.968633e-02	1.872208e-02	2.231175e-02
2	2R_14803529_SNP	14803529	0	T	C	0.006	3.254183e-01	1.832553e-01	1.855836e-01	4.771094e-01	7.760376e-02	7.397006e-02	7.821760e-02
2	2R_14803536_DEL	14803536	0	C	CAACATGAACGGCCA	0.018	6.434853e-02	1.070560e-01	1.000000e-05	1.459378e-01	5.486110e-01	5.528925e-01	5.554217e-01
2	2R_14803568_SNP	14803568	1	T	G	0.012	-3.848026e-02	1.314829e-01	7.515425e-02	2.364804e-01	7.701447e-01	7.671506e-01	7.675785e-01
2	2R_14803577_INS	14803577	10	CACC	C	0.146	-1.800964e-02	4.148133e-02	3.389087e-02	3.341180e-01	6.647342e-01	6.457620e-01	6.496713e-01
2	2R_14803588_MNP	14803588	18	CGG	GAA	0.140	-7.238779e-04	4.328845e-02	1.000000e-05	2.370163e-01	9.866783e-01	9.697922e-01	9.700990e-01
2	2R_14803620_SNP	14803620	0	T	A	0.006	-8.198780e-02	1.844035e-01	1.000000e-05	2.738184e-01	6.571801e-01	6.475091e-01	6.488033e-01
2	2R_14803632_SNP	14803632	10	G	A	0.089	1.808855e-02	5.148173e-02	1.000000e-05	2.275947e-01	7.257648e-01	7.243425e-01	7.248394e-01
2	2R_14803638_SNP	14803638	4	G	C	0.006	1.095406e-02	1.845248e-01	1.000000e-05	2.316806e-01	9.527339e-01	9.486290e-01	9.487252e-01
2	2R_14803706_SNP	14803706	1	G	A	0.036	-1.849660e-02	7.647586e-02	1.000000e-05	2.300159e-01	8.091857e-01	8.072197e-01	8.075385e-01
2	2R_14803707_SNP	14803707	1	G	T	0.036	-1.849660e-02	7.647586e-02	1.000000e-05	2.300159e-01	8.091857e-01	8.072197e-01	8.075385e-01
2	2R_14803709_SNP	14803709	1	T	G	0.036	-1.849660e-02	7.647586e-02	1.000000e-05	2.300159e-01	8.091857e-01	8.072197e-01	8.075385e-01
2	2R_14803714_MNP	14803714	2	CAGA	TCAC	0.030	-5.364012e-02	8.343482e-02	1.000000e-05	2.795443e-01	5.211770e-01	5.125424e-01	5.141982e-01
2	2R_14803721_INS	14803721	2	GTGTCTGAC	A	0.030	-5.364012e-02	8.343482e-02	1.000000e-05	2.795443e-01	5.211770e-01	5.125424e-01	5.141982e-01
2	2R_14803820_SNP	14803820	0	A	T	0.012	-2.137439e-02	1.308525e-01	1.000000e-05	1.993698e-01	8.704437e-01	8.833004e-01	8.843765e-01
2	2R_14803898_SNP	14803898	0	C	T	0.012	-5.319585e-03	1.308623e-01	1.000000e-05	2.246230e-01	9.676236e-01	9.786095e-01	9.787448e-01
2	2R_14803921_SNP	14803921	1	A	G	0.024	1.023511e-01	9.274602e-02	1.394567e-01	4.700688e-01	2.713797e-01	2.605839e-01	2.670322e-01
2	2R_14803922_SNP	14803922	3	A	G	0.121	-6.084861e-02	4.365142e-02	1.766430e-01	4.934289e-01	1.651909e-01	1.581655e-01	1.639545e-01
2	2R_14803938_SNP	14803938	1	A	G	0.012	5.356703e-02	1.308016e-01	1.000000e-05	2.448349e-01	6.826796e-01	6.775561e-01	6.782564e-01
2	2R_14803951_SNP	14803951	0	C	G	0.006	9.921608e-02	1.843525e-01	1.000000e-05	2.972927e-01	5.911690e-01	5.792735e-01	5.812680e-01
2	2R_14803957_SNP	14803957	0	T	C	0.006	-1.706317e-02	1.845085e-01	1.000000e-05	2.208016e-01	9.264290e-01	9.329529e-01	9.331729e-01
2	2R_14803974_SNP	14803974	2	G	C	0.006	6.662574e-02	1.844475e-01	1.000000e-05	1.968417e-01	7.183958e-01	7.222543e-01	7.231726e-01
2	2R_14803983_SNP	14803983	1	G	T	0.054	-9.624843e-02	6.259925e-02	1.000000e-05	1.000000e-05	1.260667e-01	1.250262e-01	1.311406e-01
2	2R_14803993_SNP	14803993	1	T	C	0.006	1.001853e-01	1.843527e-01	1.000000e-05	2.982511e-01	5.875534e-01	5.756133e-01	5.776368e-01
2	2R_14804046_SNP	14804046	7	A	G	0.193	9.501261e-03	3.676244e-02	1.000000e-05	1.922567e-01	7.963796e-01	8.046250e-01	8.057600e-01
2	2R_14804155_SNP	14804155	0	A	G	0.006	1.584468e-01	1.841030e-01	1.000000e-05	5.186561e-02	3.906765e-01	3.939352e-01	3.997913e-01
2	2R_14804193_SNP	14804193	1	A	C	0.012	7.544029e-02	1.307366e-01	1.000000e-05	2.568032e-01	5.646941e-01	5.581320e-01	5.593006e-01
2	2R_14804204_SNP	14804204	3	A	C	0.006	5.396138e-01	1.817968e-01	1.392900e+00	1.000000e+05	3.438553e-03	1.863302e-03	6.440658e-03
2	2R_14804233_SNP	14804233	0	T	G	0.006	-1.690887e-03	1.845132e-01	1.000000e-05	2.515327e-01	9.926993e-01	9.591515e-01	9.606440e-01
2	2R_14804246_DEL	14804246	0	G	GG	0.006	-2.564160e-01	1.834368e-01	1.000000e-05	3.517248e-02	1.640251e-01	1.632266e-01	1.678718e-01
2	2R_14804260_SNP	14804260	8	A	T	0.025	-2.544912e-01	9.494396e-02	1.160789e+00	1.583838e+00	8.094162e-03	8.498292e-03	1.276681e-02
2	2R_14804279_SNP	14804279	5	T	G	0.215	2.455764e-02	3.504089e-02	1.756645e-02	3.109761e-01	4.843915e-01	4.736111e-01	4.760483e-01
2	2R_14804291_SNP	14804291	1	T	G	0.006	3.258135e-01	1.832568e-01	1.866757e-01	4.785278e-01	7.724984e-02	7.362589e-02	7.787778e-02
2	2R_14804300_SNP	14804300	0	T	A	0.006	-1.700988e-01	1.840404e-01	1.000000e-05	1.522376e-01	3.566992e-01	3.565458e-01	3.591355e-01
2	2R_14804323_SNP	14804323	1	A	T	0.012	7.544029e-02	1.307366e-01	1.000000e-05	2.568032e-01	5.646941e-01	5.581320e-01	5.593006e-01
2	2R_14804337_SNP	14804337	8	A	G	0.031	-2.953115e-01	8.451933e-02	2.453531e+00	1.000000e+05	6.101180e-04	3.498530e-04	2.522418e-03
2	2R_14804396_SNP	14804396	1	G	T	0.018	1.190964e-01	1.067790e-01	1.000000e-05	1.384733e-01	2.663107e-01	2.653439e-01	2.684721e-01
2	2R_14804432_SNP	14804432	0	T	C	0.030	-1.178127e-02	8.351819e-02	1.000000e-05	2.348895e-01	8.879917e-01	8.840080e-01	8.842257e-01
2	2R_14804441_SNP	14804441	8	T	C	0.025	-1.515302e-01	9.341858e-02	3.727378e-01	6.701445e-01	1.066890e-01	1.027670e-01	1.103134e-01
2	2R_14804449_SNP	14804449	8	C	G	0.025	-1.515302e-01	9.341858e-02	3.727378e-01	6.701445e-01	1.066890e-01	1.027670e-01	1.103134e-01
2	2R_14804451_SNP	14804451	8	A	C	0.025	-1.515302e-01	9.341858e-02	3.727378e-01	6.701445e-01	1.066890e-01	1.027670e-01	1.103134e-01
2	2R_14804462_SNP	14804462	11	G	A	0.280	1.263654e-02	3.267533e-02	1.000000e-05	2.577993e-01	6.994513e-01	6.919401e-01	6.928101e-01
2	2R_14804469_SNP	14804469	10	A	C	0.291	1.679068e-02	3.218965e-02	1.000000e-05	2.672442e-01	6.026320e-01	5.948370e-01	5.960624e-01
2	2R_14804472_SNP	14804472	0	T	A	0.006	3.254183e-01	1.832553e-01	1.855836e-01	4.771094e-01	7.760376e-02	7.397006e-02	7.821760e-02
2	2R_14804473_SNP	14804473	0	A	G	0.006	3.254183e-01	1.832553e-01	1.855836e-01	4.771094e-01	7.760376e-02	7.397006e-02	7.821760e-02
2	2R_14804480_SNP	14804480	9	G	C	0.283	4.547010e-03	3.238511e-02	1.000000e-05	2.422042e-01	8.885107e-01	8.809519e-01	8.813142e-01
2	2R_14804489_SNP	14804489	1	C	A	0.006	5.351793e-01	1.818468e-01	1.375575e+00	1.000000e+05	3.715859e-03	2.033865e-03	6.858431e-03
2	2R_14804507_INS	14804507	0	AGTAA	A	0.006	-4.260966e-02	1.844836e-01	1.000000e-05	1.518608e-01	8.176247e-01	8.396148e-01	8.441118e-01
2	2R_14804510_SNP	14804510	0	A	G	0.006	-4.260966e-02	1.844836e-01	1.000000e-05	1.518608e-01	8.176247e-01	8.396148e-01	8.441118e-01
2	2R_14804511_SNP	14804511	0	G	A	0.006	-4.260966e-02	1.844836e-01	1.000000e-05	1.518608e-01	8.176247e-01	8.396148e-01	8.441118e-01
2	2R_14804513_SNP	14804513	6	T	C	0.204	-1.240294e-02	3.587407e-02	1.000000e-05	1.229865e-01	7.299792e-01	7.460643e-01	7.514841e-01
2	2R_14804537_SNP	14804537	0	A	G	0.018	8.580220e-02	1.069654e-01	1.000000e-05	2.068014e-01	4.236134e-01	4.217926e-01	4.234505e-01
2	2R_14804540_SNP	14804540	11	G	T	0.427	-2.000200e-02	2.964338e-02	1.000000e-05	1.000000e-05	5.007705e-01	5.082192e-01	5.197683e-01
2	2R_14804553_SNP	14804553	1	G	A	0.060	1.675553e-02	5.998431e-02	1.000000e-05	2.365882e-01	7.803379e-01	7.766071e-01	7.770172e-01
2	2R_14804630_SNP	14804630	0	T	G	0.006	-1.706317e-02	1.845085e-01	1.000000e-05	2.208016e-01	9.264290e-01	9.329529e-01	9.331729e-01
2	2R_14804650_SNP	14804650	32	A	C	0.360	4.697240e-02	3.265526e-02	1.000000e-05	2.373896e-01	1.521940e-01	1.488764e-01	1.520228e-01
2	2R_14804660_SNP	14804660	1	C	G	0.012	-6.881087e-03	1.308666e-01	1.000000e-05	2.307057e-01	9.581290e-01	9.552322e-01	9.553088e-01
2	2R_14804674_SNP	14804674	1	A	T	0.006	-1.544240e-01	1.841269e-01	1.000000e-05	2.384044e-01	4.028534e-01	3.986105e-01	4.003351e-01
2	2R_14804779_SNP	14804779	3	T	C	0.006	5.358081e-01	1.818589e-01	1.382908e+00	1.000000e+05	3.678851e-03	2.004659e-03	6.821689e-03
2	2R_14804788_SNP	14804788	4	T	G	0.018	-8.358751e-03	1.071943e-01	1.000000e-05	2.339925e-01	9.379398e-01	9.327622e-01	9.329112e-01
2	2R_14804791_SNP	14804791	3	C	G	0.030	-1.265195e-02	8.354073e-02	1.000000e-05	2.345617e-01	8.798074e-01	8.761119e-01	8.763367e-01
2	2R_14804809_SNP	14804809	8	C	T	0.031	-2.927525e-01	8.448697e-02	2.362955e+00	1.000000e+05	6.747161e-04	4.211690e-04	2.624324e-03
2	2R_14804855_SNP	14804855	8	A	G	0.006	-3.931708e-02	1.845157e-01	1.000000e-05	2.720104e-01	8.315240e-01	8.162066e-01	8.176514e-01
2	2R_14804871_SNP	14804871	2	C	T	0.006	5.358807e-01	1.818586e-01	1.383421e+00	1.000000e+05	3.674270e-03	1.999166e-03	6.815099e-03
2	2R_14804950_SNP	14804950	4	T	A	0.378	1.077804e-02	2.961825e-02	2.400019e-02	3.264793e-01	7.163967e-01	6.961963e-01	7.000039e-01
2	2R_14804952_SNP	14804952	0	T	C	0.006	-9.171073e-03	1.845119e-01	1.000000e-05	2.277212e-01	9.604176e-01	9.619363e-01	9.619982e-01
2	2R_14804959_SNP	14804959	6	C	G	0.012	-3.064206e-01	1.301092e-01	5.052072e-01	8.338084e-01	1.968633e-02	1.872208e-02	2.231175e-02
2	2R_14804997_SNP	14804997	0	A	G	0.006	-9.255038e-02	1.843734e-01	1.000000e-05	2.422575e-01	6.163521e-01	6.119071e-01	6.127633e-01
2	2R_14805018_SNP	14805018	8	A	G	0.463	5.116202e-02	2.889776e-02	1.000000e-05	7.830110e-02	7.848779e-02	7.719956e-02	8.083567e-02
2	2R_14805060_SNP	14805060	0	A	G	0.006	3.254183e-01	1.832553e-01	1.855836e-01	4.771094e-01	7.760376e-02	7.397006e-02	7.821760e-02
2	2R_14805062_SNP	14805062	0	T	C	0.006	-2.313330e-01	1.837234e-01	5.486941e-02	3.480978e-01	2.097484e-01	2.032472e-01	2.068419e-01
2	2R_14805078_SNP	14805078	1	T	C	0.006	5.351793e-01	1.818468e-01	1.375575e+00	1.000000e+05	3.715859e-03	2.033865e-03	6.858431e-03
2	2R_14805105_SNP	14805105	0	G	A	0.006	-1.706317e-02	1.845085e-01	1.000000e-05	2.208016e-01	9.264290e-01	9.329529e-01	9.331729e-01
2	2R_14805110_SNP	14805110	10	C	T	0.373	2.501228e-02	3.021262e-02	6.405234e-02	3.600773e-01	4.089297e-01	3.976431e-01	4.014173e-01
2	2R_14805115_SNP	14805115	0	C	G	0.006	2.493934e-01	1.834952e-01	1.000000e-05	8.361096e-02	1.759497e-01	1.749517e-01	1.789960e-01
2	2R_14805124_SNP	14805124	6	A	C	0.019	-9.693169e-02	1.069443e-01	1.000000e-05	2.239882e-01	3.660507e-01	3.624470e-01	3.643606e-01
2	2R_14805131_SNP	14805131	2	C	G	0.048	1.498103e-03	6.666703e-02	1.000000e-05	2.309469e-01	9.820989e-01	9.766028e-01	9.766598e-01
2	2R_14805167_SNP	14805167	1	C	A	0.006	-1.720241e-01	1.840329e-01	1.000000e-05	1.498493e-01	3.512768e-01	3.511327e-01	3.537801e-01
2	2R_14805202_SNP	14805202	1	C	T	0.012	-3.085903e-01	1.279707e-01	4.762420e-01	9.260105e-01	1.698186e-02	1.586862e-02	1.935224e-02
2	2R_14805204_SNP	14805204	4	G	T	0.317	5.596146e-04	3.087039e-02	1.000000e-05	2.312649e-01	9.855586e-01	9.787660e-01	9.788300e-01
2	2R_14805210_SNP	14805210	5	A	T	0.282	2.171827e-02	3.197166e-02	1.909744e-02	3.264543e-01	4.978954e-01	4.856818e-01	4.885330e-01
2	2R_14805235_SNP	14805235	5	C	G	0.313	-8.549429e-04	3.107635e-02	1.000000e-05	2.271518e-01	9.780852e-01	9.846421e-01	9.846892e-01
2	2R_14805247_SNP	14805247	1	A	T	0.006	5.351793e-01	1.818468e-01	1.375575e+00	1.000000e+05	3.715859e-03	2.033865e-03	6.858431e-03
2	2R_14805250_SNP	14805250	6	A	T	0.340	1.773632e-02	3.049112e-02	1.000000e-05	2.531091e-01	5.615659e-01	5.558933e-01	5.570234e-01
2	2R_14805258_SNP	14805258	1	G	C	0.024	3.408755e-02	9.306581e-02	1.000000e-05	2.306623e-01	7.146273e-01	7.120301e-01	7.125574e-01
2	2R_14805308_SNP	14805308	9	T	C	0.321	1.495502e-02	3.123440e-02	1.000000e-05	2.420265e-01	6.327114e-01	6.283825e-01	6.291876e-01
2	2R_14805318_SNP	14805318	2	A	G	0.006	5.358807e-01	1.818586e-01	1.383421e+00	1.000000e+05	3.674270e-03	1.999166e-03	6.815099e-03
2	2R_14805327_SNP	14805327	12	G	T	0.321	2.529134e-02	3.150025e-02	1.000000e-05	2.331345e-01	4.231845e-01	4.193276e-01	4.209356e-01
2	2R_14805328_SNP	14805328	18	T	G	0.300	3.850439e-03	3.277615e-02	1.000000e-05	2.219919e-01	9.066242e-01	9.101269e-01	9.103291e-01
2	2R_14805330_SNP	14805330	2	C	T	0.024	-9.185212e-02	9.283697e-02	1.000000e-05	2.023669e-01	3.239115e-01	3.214612e-01	3.236758e-01
2	2R_14805331_SNP	14805331	10	G	A	0.297	1.839700e-04	3.201469e-02	1.000000e-05	2.289552e-01	9.954219e-01	9.993440e-01	9.993457e-01
2	2R_14805349_SNP	14805349	0	T	C	0.006	-5.453469e-01	1.795928e-01	1.000000e-05	5.209494e-02	2.779360e-03	2.611354e-03	3.443835e-03
2	2R_14805367_SNP	14805367	1	T	C	0.012	-3.645938e-02	1.308371e-01	1.000000e-05	2.317823e-01	7.808508e-01	7.786129e-01	7.789926e-01
2	2R_14805374_SNP	14805374	1	T	A	0.012	-3.503128e-02	1.308395e-01	1.000000e-05	2.319965e-01	7.892299e-01	7.869602e-01	7.873236e-01
2	2R_14805464_SNP	14805464	1	C	T	0.018	2.914631e-02	1.071544e-01	1.000000e-05	2.193330e-01	7.859579e-01	7.871074e-01	7.875148e-01
2	2R_14805481_SNP	14805481	8	A	G	0.512	-4.004037e-02	2.898246e-02	2.609489e-01	6.303275e-01	1.689702e-01	1.613435e-01	1.698022e-01
2	2R_14805512_SNP	14805512	11	A	C	0.471	-2.865724e-02	2.932789e-02	1.000000e-05	2.479763e-01	3.299253e-01	3.255228e-01	3.276806e-01
2	2R_14805561_SNP	14805561	0	A	G	0.006	-1.251317e-01	1.842976e-01	4.113838e-02	3.430422e-01	4.981052e-01	4.849656e-01	4.883897e-01
2	2R_14805655_SNP	14805655	0	C	T	0.006	3.254183e-01	1.832553e-01	1.855836e-01	4.771094e-01	7.760376e-02	7.397006e-02	7.821760e-02
2	2R_14805658_SNP	14805658	0	A	G	0.012	-1.048909e-01	1.306095e-01	1.000000e-05	2.104709e-01	4.230725e-01	4.207865e-01	4.224312e-01
2	2R_14805663_SNP	14805663	1	A	T	0.066	-2.831928e-02	5.734719e-02	1.000000e-05	2.115919e-01	6.220850e-01	6.214850e-01	6.223471e-01
2	2R_14805667_DEL	14805667	0	C	CT	0.036	-3.158721e-02	7.644157e-02	1.000000e-05	2.475630e-01	6.799785e-01	6.744930e-01	6.752313e-01
2	2R_14805713_DEL	14805713	2	AG	TTC	0.006	-2.745114e-01	1.833933e-01	3.380508e-02	2.841918e-01	1.363323e-01	1.323885e-01	1.356984e-01
2	2R_14805833_SNP	14805833	0	G	T	0.006	2.739640e-01	1.832714e-01	8.022112e-03	3.254921e-01	1.368511e-01	1.320451e-01	1.355522e-01
2	2R_14805845_SNP	14805845	10	G	A	0.354	3.400886e-03	3.059494e-02	1.000000e-05	2.156374e-01	9.116250e-01	9.206732e-01	9.210612e-01
2	2R_14805906_SNP	14805906	1	C	T	0.156	2.553650e-02	3.921383e-02	1.000000e-05	2.272560e-01	5.158104e-01	5.126349e-01	5.138098e-01
2	2R_14805933_SNP	14805933	5	C	G	0.031	-2.846637e-02	8.353330e-02	1.000000e-05	2.387251e-01	7.337011e-01	7.291594e-01	7.296848e-01
2	2R_14805940_SNP	14805940	9	G	C	0.384	1.514741e-02	2.997907e-02	1.000000e-05	2.037724e-01	6.140422e-01	6.147498e-01	6.157160e-01
2	2R_14805956_SNP	14805956	4	T	G	0.012	1.159640e-01	1.314318e-01	2.310431e-01	5.704297e-01	3.788833e-01	3.656219e-01	3.772825e-01
2	2R_14805993_SNP	14805993	4	G	C	0.012	1.159640e-01	1.314318e-01	2.310431e-01	5.704297e-01	3.788833e-01	3.656219e-01	3.772825e-01
2	2R_14806013_SNP	14806013	0	A	G	0.006	2.472783e-01	1.835124e-01	1.000000e-05	2.490326e-01	1.796637e-01	1.759495e-01	1.789833e-01
2	2R_14806020_SNP	14806020	10	A	G	0.373	1.596469e-02	3.023094e-02	1.000000e-05	2.226797e-01	5.981413e-01	5.963387e-01	5.972089e-01
2	2R_14806055_DEL	14806055	0	G	GGCTGCAAG	0.006	-1.659451e-01	1.840632e-01	1.000000e-05	2.384161e-01	3.685937e-01	3.644357e-01	3.663455e-01
2	2R_14806063_SNP	14806063	3	A	G	0.012	2.115464e-02	1.308670e-01	1.000000e-05	2.240717e-01	8.717781e-01	8.727386e-01	8.729601e-01
2	2R_14806069_SNP	14806069	1	C	T	0.006	4.186606e-02	1.844880e-01	1.000000e-05	2.214823e-01	8.207565e-01	8.217964e-01	8.221229e-01
2	2R_14806096_SNP	14806096	0	G	A	0.018	-4.840099e-02	1.071066e-01	1.000000e-05	1.644352e-01	6.519342e-01	6.579661e-01	6.599652e-01
2	2R_14806148_SNP	14806148	1	T	G	0.030	-9.509350e-02	8.321082e-02	3.097269e-03	2.436900e-01	2.547663e-01	2.506059e-01	2.532014e-01
2	2R_14806161_DEL	14806161	1	T	TC	0.024	4.600569e-02	9.303493e-02	1.000000e-05	2.954648e-01	6.216075e-01	6.090513e-01	6.110065e-01
2	2R_14806192_SNP	14806192	1	T	C	0.006	4.186606e-02	1.844880e-01	1.000000e-05	2.214823e-01	8.207565e-01	8.217964e-01	8.221229e-01
2	2R_14806200_SNP	14806200	0	T	C	0.006	-3.955477e-02	1.844877e-01	1.000000e-05	2.710652e-01	8.304958e-01	8.155642e-01	8.169572e-01
2	2R_14806216_SNP	14806216	0	A	G	0.024	-4.659167e-02	9.302636e-02	1.000000e-05	2.083748e-01	6.171446e-01	6.170961e-01	6.180026e-01
2	2R_14806233_SNP	14806233	0	A	G	0.006	1.562821e-01	1.841141e-01	1.000000e-05	3.277157e-01	3.971967e-01	3.874994e-01	3.903408e-01
2	2R_14806262_SNP	14806262	0	A	G	0.006	-5.453469e-01	1.795928e-01	1.000000e-05	5.209494e-02	2.779360e-03	2.611354e-03	3.443835e-03
2	2R_14806302_SNP	14806302	2	A	G	0.006	5.358807e-01	1.818586e-01	1.383421e+00	1.000000e+05	3.674270e-03	1.999166e-03	6.815099e-03
2	2R_14806328_SNP	14806328	2	C	A	0.012	-2.116551e-02	1.308621e-01	1.000000e-05	2.186713e-01	8.717081e-01	8.757011e-01	8.759959e-01
2	2R_14806382_SNP	14806382	5	C	T	0.006	4.665128e-02	1.844947e-01	1.000000e-05	2.658866e-01	8.006895e-01	7.884278e-01	7.895199e-01
2	2R_14806385_SNP	14806385	10	G	C	0.019	3.280659e-02	1.072040e-01	1.000000e-05	2.213775e-01	7.599727e-01	7.601863e-01	7.606276e-01
2	2R_14806404_SNP	14806404	5	T	G	0.117	3.125373e-02	4.486048e-02	6.832655e-02	3.738115e-01	4.869728e-01	4.726134e-01	4.771809e-01
2	2R_14806437_SNP	14806437	0	A	G	0.006	-4.815210e-03	1.845129e-01	1.000000e-05	2.296040e-01	9.792114e-01	9.771225e-01	9.771596e-01
2	2R_14806524_SNP	14806524	1	A	G	0.012	1.295763e-01	1.303902e-01	7.126598e-02	4.306167e-01	3.217871e-01	3.092680e-01	3.147422e-01
2	2R_14806528_SNP	14806528	0	A	G	0.024	1.428542e-01	9.243402e-02	1.000000e-05	4.647622e-03	1.241365e-01	1.230843e-01	1.279567e-01
2	2R_14806567_DEL	14806567	3	C	CAGCAGAGG	0.006	2.250199e-01	1.837251e-01	5.642458e-01	1.000000e+05	2.223992e-01	1.486042e-01	2.471856e-01
2	2R_14806584_SNP	14806584	0	C	A	0.006	-7.569626e-02	1.844197e-01	1.000000e-05	2.320320e-01	6.820004e-01	6.791519e-01	6.797661e-01
2	2R_14806611_SNP	14806611	6	T	C	0.327	-2.682946e-02	3.073570e-02	1.000000e-05	1.238961e-01	3.839738e-01	3.854541e-01	3.885034e-01
2	2R_14806616_SNP	14806616	0	A	C	0.006	1.253465e-01	1.842566e-01	1.000000e-05	1.904129e-01	4.972735e-01	4.970509e-01	4.985609e-01
2	2R_14806702_SNP	14806702	1	G	A	0.006	5.351793e-01	1.818468e-01	1.375575e+00	1.000000e+05	3.715859e-03	2.033865e-03	6.858431e-03
2	2R_14806711_INS	14806711	2	CA	C	0.006	2.234020e-01	1.837402e-01	5.606323e-01	1.000000e+05	2.257654e-01	1.510101e-01	2.505756e-01
2	2R_14806723_SNP	14806723	0	C	A	0.012	2.279470e-02	1.324690e-01	1.367455e-01	2.489647e-01	8.635876e-01	8.590547e-01	8.596131e-01
2	2R_14806748_SNP	14806748	7	A	T	0.068	-4.302713e-02	5.753540e-02	8.857360e-02	3.222562e-01	4.556163e-01	4.465164e-01	4.492975e-01
2	2R_14806753_SNP	14806753	5	G	A	0.325	-4.659380e-02	3.055050e-02	1.762264e-02	3.300205e-01	1.291271e-01	1.247631e-01	1.282749e-01
2	2R_14806755_SNP	14806755	0	G	T	0.006	-1.690887e-03	1.845132e-01	1.000000e-05	2.515327e-01	9.926993e-01	9.591515e-01	9.606440e-01
2	2R_14806758_SNP	14806758	6	C	T	0.068	-4.173428e-02	5.752025e-02	8.434232e-02	3.176631e-01	4.691314e-01	4.600255e-01	4.626732e-01
2	2R_14806762_SNP	14806762	8	A	G	0.062	-5.466234e-02	6.029018e-02	2.313640e-01	5.085728e-01	3.659039e-01	3.544816e-01	3.643726e-01
2	2R_14806763_SNP	14806763	5	T	A	0.325	-3.859822e-02	3.061530e-02	5.037466e-03	3.095981e-01	2.091683e-01	2.036357e-01	2.068185e-01
2	2R_14806764_SNP	14806764	0	A	G	0.012	2.279470e-02	1.324690e-01	1.367455e-01	2.489647e-01	8.635876e-01	8.590547e-01	8.596131e-01
2	2R_14806769_SNP	14806769	0	C	T	0.024	8.002520e-02	9.293284e-02	1.235778e-01	4.569669e-01	3.904207e-01	3.759103e-01	3.831522e-01
2	2R_14806771_SNP	14806771	3	G	C	0.333	-4.642472e-02	3.016611e-02	1.000000e-05	2.799130e-01	1.257157e-01	1.222229e-01	1.255282e-01
2	2R_14806774_SNP	14806774	7	G	A	0.460	4.250605e-02	2.891124e-02	1.787207e-02	2.825061e-01	1.433935e-01	1.393641e-01	1.426462e-01
2	2R_14806784_DEL	14806784	13	T	TAAACTGATGATTGTTAATTCA	0.090	-4.078682e-02	5.148644e-02	6.611787e-02	3.581232e-01	4.293830e-01	4.176614e-01	4.214474e-01
2	2R_14806784_SNP	14806784	20	C	T	0.007	-7.607989e-03	1.845871e-01	1.000000e-05	2.281422e-01	9.671730e-01	9.683200e-01	9.683699e-01
2	2R_14806807_SNP	14806807	2	T	A	0.012	-8.036800e-03	1.308710e-01	1.000000e-05	2.307335e-01	9.511065e-01	9.484436e-01	9.485297e-01
2	2R_14806809_SNP	14806809	2	T	A	0.024	-4.668718e-02	9.303977e-02	1.000000e-05	4.804724e-02	6.164745e-01	6.291034e-01	6.397652e-01
2	2R_14806812_SNP	14806812	3	A	G	0.206	-5.017610e-02	3.519292e-02	1.000000e-05	1.617079e-01	1.558199e-01	1.537749e-01	1.570851e-01
2	2R_14806816_SNP	14806816	3	A	C	0.194	7.121557e-03	3.621778e-02	1.000000e-05	2.196666e-01	8.443564e-01	8.466835e-01	8.469941e-01
2	2R_14806822_SNP	14806822	4	T	A	0.195	1.332998e-02	3.623383e-02	1.000000e-05	2.149708e-01	7.134257e-01	7.140223e-01	7.146187e-01
2	2R_14806823_SNP	14806823	2	A	T	0.193	1.182617e-02	3.618414e-02	1.000000e-05	2.126080e-01	7.442060e-01	7.458467e-01	7.464114e-01
2	2R_14806825_SNP	14806825	0	T	A	0.012	2.279470e-02	1.324690e-01	1.367455e-01	2.489647e-01	8.635876e-01	8.590547e-01	8.596131e-01
2	2R_14806836_SNP	14806836	3	G	T	0.194	1.685436e-02	3.619837e-02	1.000000e-05	2.101129e-01	6.421043e-01	6.422832e-01	6.431022e-01
2	2R_14806841_SNP	14806841	1	T	C	0.198	2.560257e-02	3.569507e-02	1.000000e-05	1.955160e-01	4.742230e-01	4.734588e-01	4.749869e-01
2	2R_14806862_DEL	14806862	1	T	TG	0.012	2.309072e-02	1.324787e-01	1.372400e-01	2.496045e-01	8.618440e-01	8.572418e-01	8.578203e-01
2	2R_14806863_SNP	14806863	18	T	G	0.233	6.133728e-03	3.551035e-02	1.000000e-05	2.286099e-01	8.630735e-01	8.623477e-01	8.625651e-01
2	2R_14806865_SNP	14806865	1	T	A	0.012	2.309072e-02	1.324787e-01	1.372400e-01	2.496045e-01	8.618440e-01	8.572418e-01	8.578203e-01
2	2R_14806882_SNP	14806882	1	T	A	0.012	-4.583746e-03	1.308672e-01	1.000000e-05	2.372111e-01	9.721012e-01	9.594143e-01	9.596801e-01
2	2R_14806905_SNP	14806905	6	T	C	0.148	-8.668043e-02	4.025509e-02	2.220676e-01	5.264293e-01	3.274018e-02	3.085363e-02	3.406835e-02
2	2R_14806909_SNP	14806909	6	A	C	0.154	-8.679923e-02	3.959346e-02	2.945008e-01	6.162725e-01	2.975242e-02	2.800567e-02	3.142697e-02
2	2R_14806958_SNP	14806958	0	C	T	0.006	-1.356502e-02	1.845103e-01	1.000000e-05	2.263885e-01	9.414816e-01	9.438983e-01	9.439969e-01
2	2R_14806975_SNP	14806975	11	G	A	0.274	2.906910e-02	3.284522e-02	1.000000e-05	2.070320e-01	3.774191e-01	3.754511e-01	3.773411e-01
2	2R_14806984_SNP	14806984	0	G	A	0.018	-2.547635e-02	1.071542e-01	1.000000e-05	2.439861e-01	8.123651e-01	8.066266e-01	8.070813e-01
2	2R_14806985_SNP	14806985	11	A	T	0.287	1.698811e-02	3.244199e-02	1.000000e-05	2.614687e-01	6.012233e-01	5.952038e-01	5.963155e-01
2	2R_14807003_INS	14807003	13	TT	T	0.142	-2.278152e-02	4.232958e-02	3.582023e-02	3.060987e-01	5.911641e-01	5.793393e-01	5.816338e-01
2	2R_14807017_SNP	14807017	7	A	C	0.012	-3.062168e-01	1.301166e-01	5.046360e-01	8.330769e-01	1.977356e-02	1.880522e-02	2.240190e-02
2	2R_14807076_DEL	14807076	0	G	GCCTGCTGGCTGTGC	0.012	-1.271347e-01	1.304904e-01	1.000000e-05	1.973893e-01	3.313332e-01	3.290769e-01	3.312778e-01
2	2R_14807106_INS	14807106	11	TT	T	0.115	-2.417518e-03	4.608227e-02	1.000000e-05	2.440106e-01	9.582245e-01	9.418377e-01	9.423937e-01
2	2R_14807108_SNP	14807108	2	T	C	0.006	2.243668e-01	1.837278e-01	5.611127e-01	1.000000e+05	2.237450e-01	1.499556e-01	2.483567e-01
2	2R_14807117_SNP	14807117	12	G	T	0.141	-7.783115e-03	4.231450e-02	5.391894e-04	2.714867e-01	8.542890e-01	8.364914e-01	8.380388e-01
2	2R_14807118_SNP	14807118	3	T	C	0.006	-1.983173e-01	1.838627e-01	2.091349e-03	4.295960e-01	2.823234e-01	2.690056e-01	2.741938e-01
2	2R_14807143_SNP	14807143	9	C	T	0.403	-5.656181e-02	2.944139e-02	1.289826e-01	4.411947e-01	5.642424e-02	5.352229e-02	5.710225e-02
2	2R_14807201_SNP	14807201	0	A	C	0.006	-3.043681e-01	1.829947e-01	1.000000e-05	1.000000e-05	9.814690e-02	9.699447e-02	1.102653e-01
2	2R_14807225_SNP	14807225	2	A	T	0.030	-2.075849e-02	8.352310e-02	1.000000e-05	2.022412e-01	8.040270e-01	8.101462e-01	8.108990e-01
2	2R_14807229_SNP	14807229	3	G	C	0.248	-3.392406e-02	3.303661e-02	1.000000e-05	2.642306e-01	3.059791e-01	3.009699e-01	3.033437e-01
2	2R_14807253_SNP	14807253	0	G	C	0.006	1.848751e-01	1.839545e-01	1.000000e-05	2.319240e-01	3.163573e-01	3.125849e-01	3.147871e-01
2	2R_14807264_SNP	14807264	0	T	C	0.006	3.254183e-01	1.832553e-01	1.855836e-01	4.771094e-01	7.760376e-02	7.397006e-02	7.821760e-02
2	2R_14807329_SNP	14807329	0	C	G	0.006	-5.987640e-02	1.844547e-01	1.000000e-05	2.392218e-01	7.458827e-01	7.416499e-01	7.421523e-01
2	2R_14807380_DEL	14807380	4	T	TT	0.012	-1.831454e-02	1.308745e-01	1.000000e-05	2.201192e-01	8.888773e-01	8.930256e-01	8.932775e-01
2	2R_14807403_SNP	14807403	0	A	T	0.012	-4.464157e-03	1.308625e-01	1.000000e-05	2.370248e-01	9.728278e-01	9.601914e-01	9.604507e-01
2	2R_14807415_SNP	14807415	0	A	G	0.018	-3.131014e-02	1.072254e-01	1.633841e-02	2.167152e-01	7.706489e-01	7.715429e-01	7.720082e-01
2	2R_14807419_SNP	14807419	0	G	A	0.006	3.254183e-01	1.832553e-01	1.855836e-01	4.771094e-01	7.760376e-02	7.397006e-02	7.821760e-02
2	2R_14807424_DEL	14807424	2	G	GG	0.006	5.367470e-01	1.818185e-01	1.374482e+00	1.000000e+05	3.613661e-03	1.981471e-03	6.678425e-03
2	2R_14807427_SNP	14807427	1	G	A	0.006	5.351793e-01	1.818468e-01	1.375575e+00	1.000000e+05	3.715859e-03	2.033865e-03	6.858431e-03
2	2R_14807437_SNP	14807437	1	G	A	0.018	-2.347869e-03	1.071781e-01	1.000000e-05	2.288997e-01	9.825491e-01	9.825529e-01	9.825792e-01
2	2R_14807438_SNP	14807438	0	A	G	0.006	3.254183e-01	1.832553e-01	1.855836e-01	4.771094e-01	7.760376e-02	7.397006e-02	7.821760e-02
2	2R_14807442_SNP	14807442	1	T	C	0.018	-2.347869e-03	1.071781e-01	1.000000e-05	2.288997e-01	9.825491e-01	9.825529e-01	9.825792e-01
2	2R_14807445_SNP	14807445	1	T	C	0.018	-2.347869e-03	1.071781e-01	1.000000e-05	2.288997e-01	9.825491e-01	9.825529e-01	9.825792e-01
2	2R_14807446_SNP	14807446	3	T	C	0.012	-6.520846e-03	1.308763e-01	1.000000e-05	2.304376e-01	9.603221e-01	9.576813e-01	9.577521e-01
2	2R_14807458_SNP	14807458	1	T	A	0.018	-2.347869e-03	1.071781e-01	1.000000e-05	2.288997e-01	9.825491e-01	9.825529e-01	9.825792e-01
2	2R_14807475_SNP	14807475	2	A	C	0.120	1.892894e-02	4.383794e-02	1.000000e-05	2.065813e-01	6.664517e-01	6.674559e-01	6.682607e-01
2	2R_14807476_SNP	14807476	5	G	T	0.123	-1.296425e-01	4.281280e-02	2.505929e-01	5.472454e-01	2.854012e-03	2.602990e-03	3.477333e-03
2	2R_14807478_SNP	14807478	4	C	A	0.122	1.992327e-02	4.387199e-02	1.000000e-05	2.065208e-01	6.503337e-01	6.510514e-01	6.518939e-01
2	2R_14807493_SNP	14807493	4	T	G	0.122	1.738325e-02	4.387850e-02	1.000000e-05	2.097359e-01	6.924900e-01	6.935141e-01	6.942189e-01
2	2R_14807507_SNP	14807507	9	G	T	0.151	-1.584271e-03	4.075261e-02	1.000000e-05	2.328929e-01	9.690365e-01	9.622749e-01	9.623831e-01
2	2R_14807508_SNP	14807508	8	A	T	0.156	-4.349736e-03	4.005336e-02	1.000000e-05	2.372779e-01	9.136521e-01	9.074237e-01	9.076571e-01
2	2R_14807524_SNP	14807524	0	T	A	0.006	-1.690887e-03	1.845132e-01	1.000000e-05	2.515327e-01	9.926993e-01	9.591515e-01	9.606440e-01
2	2R_14807528_SNP	14807528	1	T	C	0.012	2.079813e-02	1.308577e-01	1.000000e-05	2.238640e-01	8.739118e-01	8.750220e-01	8.752420e-01
2	2R_14807543_SNP	14807543	1	C	T	0.174	-1.044142e-03	3.757941e-02	1.000000e-05	2.293906e-01	9.778670e-01	9.766794e-01	9.767158e-01
2	2R_14807546_SNP	14807546	1	T	A	0.024	-8.339001e-02	9.298669e-02	1.761536e-01	5.302247e-01	3.711270e-01	3.560892e-01	3.662477e-01
2	2R_14807561_SNP	14807561	2	C	G	0.006	5.358807e-01	1.818586e-01	1.383421e+00	1.000000e+05	3.674270e-03	1.999166e-03	6.815099e-03
2	2R_14807583_SNP	14807583	0	A	C	0.006	3.254183e-01	1.832553e-01	1.855836e-01	4.771094e-01	7.760376e-02	7.397006e-02	7.821760e-02
2	2R_14807598_SNP	14807598	0	G	A	0.006	3.254183e-01	1.832553e-01	1.855836e-01	4.771094e-01	7.760376e-02	7.397006e-02	7.821760e-02
2	2R_14807599_SNP	14807599	0	A	G	0.006	3.254183e-01	1.832553e-01	1.855836e-01	4.771094e-01	7.760376e-02	7.397006e-02	7.821760e-02
2	2R_14807602_SNP	14807602	2	T	C	0.024	-8.403907e-02	9.299159e-02	1.788828e-01	5.336546e-01	3.674495e-01	3.525173e-01	3.627598e-01
2	2R_14807612_SNP	14807612	2	C	T	0.018	-2.279829e-01	1.060885e-01	7.732676e-01	1.290673e+00	3.308439e-02	3.247527e-02	4.100184e-02
2	2R_14807626_SNP	14807626	8	A	G	0.331	-1.352995e-02	3.088823e-02	1.216589e-02	2.824802e-01	6.619343e-01	6.509701e-01	6.525181e-01
2	2R_14807628_SNP	14807628	0	A	T	0.012	2.279470e-02	1.324690e-01	1.367455e-01	2.489647e-01	8.635876e-01	8.590547e-01	8.596131e-01
2	2R_14807642_SNP	14807642	0	T	A	0.006	3.254183e-01	1.832553e-01	1.855836e-01	4.771094e-01	7.760376e-02	7.397006e-02	7.821760e-02
2	2R_14807645_SNP	14807645	0	A	G	0.030	-6.716299e-03	8.352156e-02	1.000000e-05	2.323703e-01	9.360049e-01	9.321810e-01	9.323058e-01
2	2R_14807662_SNP	14807662	1	G	A	0.024	-2.556462e-02	9.308228e-02	1.000000e-05	2.200043e-01	7.839302e-01	7.847059e-01	7.851112e-01
2	2R_14807695_SNP	14807695	3	C	T	0.079	-1.303412e-02	5.314973e-02	1.000000e-05	2.484405e-01	8.065782e-01	7.992320e-01	7.997856e-01
2	2R_14807700_SNP	14807700	10	T	G	0.449	1.609407e-02	2.941450e-02	1.125478e-01	4.524248e-01	5.850123e-01	5.614666e-01	5.720481e-01
2	2R_14807714_SNP	14807714	0	T	A	0.006	3.254183e-01	1.832553e-01	1.855836e-01	4.771094e-01	7.760376e-02	7.397006e-02	7.821760e-02
2	2R_14807716_INS	14807716	0	CGTAGC	C	0.006	3.254183e-01	1.832553e-01	1.855836e-01	4.771094e-01	7.760376e-02	7.397006e-02	7.821760e-02
2	2R_14807740_SNP	14807740	11	C	T	0.051	-1.674033e-01	6.639682e-02	9.470863e-01	1.439093e+00	1.263624e-02	1.267821e-02	1.760584e-02
2	2R_14807778_SNP	14807778	0	G	C	0.012	-9.340743e-02	1.306620e-01	1.000000e-05	2.563212e-01	4.756885e-01	4.698863e-01	4.713694e-01
2	2R_14807812_SNP	14807812	2	A	G	0.024	-3.676448e-02	9.316928e-02	4.589786e-02	3.023270e-01	6.936456e-01	6.797355e-01	6.821354e-01
2	2R_14807832_SNP	14807832	0	T	C	0.042	1.793538e-02	7.101342e-02	1.000000e-05	2.618954e-01	8.009182e-01	7.897947e-01	7.907393e-01
2	2R_14807945_DEL	14807945	8	A	AA	0.294	-4.938365e-02	3.176789e-02	3.808602e-01	7.776528e-01	1.219662e-01	1.165431e-01	1.265899e-01
2	2R_14808007_SNP	14808007	3	T	C	0.018	8.782099e-03	1.071880e-01	1.000000e-05	2.492973e-01	9.347997e-01	9.193009e-01	9.200318e-01
2	2R_14808046_SNP	14808046	1	G	T	0.030	2.077168e-02	8.351530e-02	1.000000e-05	2.497103e-01	8.038871e-01	7.966939e-01	7.972756e-01
2	2R_14808052_SNP	14808052	5	A	G	0.104	4.151155e-02	4.703353e-02	1.000000e-05	2.171837e-01	3.787315e-01	3.758272e-01	3.776794e-01
2	2R_14808070_DEL	14808070	11	A	AA	0.076	5.982708e-02	5.506399e-02	1.000000e-05	1.875551e-01	2.788326e-01	2.767012e-01	2.792534e-01
2	2R_14808140_SNP	14808140	5	C	G	0.436	2.842353e-02	2.900635e-02	1.043435e-01	4.031140e-01	3.285578e-01	3.180083e-01	3.228503e-01
2	2R_14808144_SNP	14808144	4	T	C	0.024	-3.652105e-02	9.318822e-02	4.670784e-02	3.019352e-01	6.956301e-01	6.817593e-01	6.841489e-01
2	2R_14808157_SNP	14808157	2	A	G	0.012	-8.036800e-03	1.308710e-01	1.000000e-05	2.307335e-01	9.511065e-01	9.484436e-01	9.485297e-01
2	2R_14808159_SNP	14808159	1	G	A	0.006	1.429611e-01	1.841827e-01	1.000000e-05	2.078159e-01	4.387403e-01	4.367312e-01	4.383142e-01
2	2R_14808173_SNP	14808173	9	G	A	0.063	-2.586895e-02	6.007683e-02	7.080730e-03	2.164909e-01	6.673195e-01	6.659271e-01	6.666265e-01
2	2R_14808175_SNP	14808175	7	G	C	0.031	-1.195756e-01	8.305848e-02	3.809576e-02	3.446077e-01	1.518481e-01	1.465096e-01	1.501449e-01
2	2R_14808248_SNP	14808248	1	A	G	0.012	2.265039e-02	1.324706e-01	1.364786e-01	2.486778e-01	8.644444e-01	8.599404e-01	8.604900e-01
2	2R_14808288_SNP	14808288	2	T	C	0.006	2.240569e-01	1.837312e-01	5.609242e-01	1.000000e+05	2.243910e-01	1.502994e-01	2.490628e-01
2	2R_14808361_SNP	14808361	0	C	G	0.012	-3.842288e-02	1.314788e-01	7.520653e-02	2.365185e-01	7.704708e-01	7.674714e-01	7.678989e-01
2	2R_14808373_SNP	14808373	5	C	T	0.270	6.572666e-02	3.212047e-02	3.332215e-01	7.021795e-01	4.230877e-02	3.990290e-02	4.447433e-02
2	2R_14808400_SNP	14808400	9	A	T	0.484	2.773603e-02	2.911344e-02	1.000000e-05	2.924953e-01	3.421331e-01	3.349490e-01	3.374110e-01
2	2R_14808405_SNP	14808405	4	T	A	0.018	-3.067546e-03	1.071960e-01	1.000000e-05	2.286902e-01	9.772050e-01	9.777165e-01	9.777503e-01
2	2R_14808433_SNP	14808433	2	A	G	0.006	-1.741678e-02	1.845150e-01	1.000000e-05	2.231471e-01	9.249114e-01	9.291812e-01	9.293454e-01
2	2R_14808438_SNP	14808438	4	T	C	0.024	1.368584e-02	9.311827e-02	1.000000e-05	2.252034e-01	8.833320e-01	8.848787e-01	8.850719e-01
2	2R_14808451_SNP	14808451	1	A	G	0.024	-4.971491e-02	9.302344e-02	1.000000e-05	1.936752e-01	5.937562e-01	5.949118e-01	5.960906e-01
2	2R_14808522_SNP	14808522	1	G	C	0.012	-3.085903e-01	1.279707e-01	4.762420e-01	9.260105e-01	1.698186e-02	1.586862e-02	1.935224e-02
2	2R_14808525_SNP	14808525	9	A	C	0.428	-7.760119e-02	2.899856e-02	6.389500e-01	1.055454e+00	8.196647e-03	7.774394e-03	1.024351e-02
2	2R_14808544_SNP	14808544	9	A	G	0.264	6.308891e-02	3.272688e-02	1.000000e-05	3.651932e-02	5.559461e-02	5.448724e-02	5.807992e-02
2	2R_14808553_SNP	14808553	0	A	G	0.030	4.964474e-02	8.343426e-02	1.000000e-05	1.650630e-01	5.526428e-01	5.556818e-01	5.575747e-01
2	2R_14808612_SNP	14808612	1	G	A	0.042	6.371309e-02	7.086399e-02	1.000000e-05	1.441867e-01	3.699071e-01	3.702772e-01	3.729706e-01
2	2R_14808661_SNP	14808661	6	G	A	0.012	-3.064206e-01	1.301092e-01	5.052072e-01	8.338084e-01	1.968633e-02	1.872208e-02	2.231175e-02
2	2R_14808683_SNP	14808683	9	G	A	0.327	4.496874e-02	3.090179e-02	1.000000e-05	2.894459e-01	1.474983e-01	1.434789e-01	1.467649e-01
2	2R_14808700_SNP	14808700	0	C	T	0.006	-1.408447e-02	1.845100e-01	1.000000e-05	2.250120e-01	9.392449e-01	9.427922e-01	9.429108e-01
2	2R_14808701_SNP	14808701	0	T	C	0.006	-1.408447e-02	1.845100e-01	1.000000e-05	2.250120e-01	9.392449e-01	9.427922e-01	9.429108e-01
2	2R_14808703_DEL	14808703	0	T	TC	0.006	-1.408447e-02	1.845100e-01	1.000000e-05	2.250120e-01	9.392449e-01	9.427922e-01	9.429108e-01
2	2R_14808739_SNP	14808739	1	A	C	0.006	-4.177157e-02	1.844881e-01	1.000000e-05	2.293928e-01	8.211543e-01	8.196362e-01	8.199307e-01
2	2R_14808763_INS	14808763	0	GTG	G	0.030	1.328069e-01	8.572075e-02	8.248909e-01	1.000000e+05	1.232148e-01	1.107350e-01	1.504626e-01
2	2R_14808785_SNP	14808785	0	A	T	0.006	-5.297065e-02	1.844674e-01	1.000000e-05	2.114280e-01	7.743521e-01	7.768510e-01	7.773888e-01
2	2R_14808795_DEL	14808795	17	GTG	G	0.139	3.743867e-02	4.317492e-02	1.601438e-02	3.037115e-01	3.871173e-01	3.790630e-01	3.815107e-01
2	2R_14808802_SNP	14808802	9	G	C	0.063	3.255885e-02	6.069396e-02	2.165717e-01	4.777103e-01	5.923706e-01	5.768282e-01	5.892405e-01
2	2R_14808809_SNP	14808809	0	T	C	0.006	7.359039e-02	1.844249e-01	1.000000e-05	2.045139e-01	6.903866e-01	6.922642e-01	6.930526e-01
2	2R_14808881_SNP	14808881	2	G	A	0.169	-7.494492e-02	3.787352e-02	5.926125e-01	1.005807e+00	4.949024e-02	4.782064e-02	5.611018e-02
2	2R_14808896_SNP	14808896	1	T	G	0.018	-2.347869e-03	1.071781e-01	1.000000e-05	2.288997e-01	9.825491e-01	9.825529e-01	9.825792e-01
2	2R_14808959_SNP	14808959	6	C	G	0.191	3.304723e-02	3.666622e-02	2.960498e-02	3.156713e-01	3.687351e-01	3.604101e-01	3.631218e-01
2	2R_14808963_INS	14808963	5	AA	A	0.025	8.593967e-04	9.315376e-02	6.657850e-03	2.306472e-01	9.926502e-01	9.854727e-01	9.855202e-01
2	2R_14808973_SNP	14808973	0	T	C	0.006	1.221570e-01	1.842695e-01	1.000000e-05	2.128839e-01	5.082975e-01	5.065049e-01	5.077522e-01
2	2R_14808978_SNP	14808978	7	G	T	0.031	-1.845822e-01	8.477342e-02	7.182027e-01	1.034081e+00	3.086545e-02	3.048306e-02	3.692794e-02
2	2R_14808994_SNP	14808994	8	C	G	0.275	5.279641e-03	3.256879e-02	1.000000e-05	2.086952e-01	8.714184e-01	8.801630e-01	8.807561e-01
2	2R_14808996_SNP	14808996	18	T	G	0.467	-4.972996e-03	3.010559e-02	1.000000e-05	2.223364e-01	8.689993e-01	8.708211e-01	8.710638e-01
2	2R_14808998_SNP	14808998	13	G	T	0.484	-9.544498e-03	2.955869e-02	1.000000e-05	2.175295e-01	7.471774e-01	7.477706e-01	7.482708e-01
2	2R_14809024_SNP	14809024	0	T	G	0.006	-6.749684e-02	1.844389e-01	1.000000e-05	1.545853e-01	7.148626e-01	7.254763e-01	7.282324e-01
2	2R_14809040_SNP	14809040	4	T	C	0.213	2.476467e-02	3.501041e-02	5.471290e-03	2.907810e-01	4.803398e-01	4.718080e-01	4.737608e-01
2	2R_14809066_SNP	14809066	0	T	A	0.006	-1.706317e-02	1.845085e-01	1.000000e-05	2.208016e-01	9.264290e-01	9.329529e-01	9.331729e-01
2	2R_14809079_SNP	14809079	4	G	C	0.366	4.805038e-03	2.982132e-02	1.000000e-05	2.796499e-01	8.721888e-01	8.494524e-01	8.516577e-01
2	2R_14809080_DEL	14809080	1	A	AGGGCC	0.024	-2.712849e-02	9.307961e-02	1.000000e-05	2.515130e-01	7.710674e-01	7.637654e-01	7.644173e-01
2	2R_14809095_SNP	14809095	0	A	T	0.018	1.305815e-01	1.090516e-01	3.688639e-01	5.880241e-01	2.328468e-01	2.280531e-01	2.377670e-01
2	2R_14809107_SNP	14809107	0	T	A	0.018	1.305815e-01	1.090516e-01	3.688639e-01	5.880241e-01	2.328468e-01	2.280531e-01	2.377670e-01
2	2R_14809108_SNP	14809108	0	A	T	0.018	1.305815e-01	1.090516e-01	3.688639e-01	5.880241e-01	2.328468e-01	2.280531e-01	2.377670e-01
2	2R_14809116_SNP	14809116	0	C	T	0.006	7.359039e-02	1.844249e-01	1.000000e-05	2.045139e-01	6.903866e-01	6.922642e-01	6.930526e-01
2	2R_14809156_SNP	14809156	2	C	A	0.006	1.311613e-01	1.842389e-01	1.000000e-05	1.889340e-01	4.775206e-01	4.771911e-01	4.787883e-01
2	2R_14809157_SNP	14809157	1	T	C	0.006	-1.666050e-01	1.840629e-01	1.000000e-05	1.545364e-01	3.666965e-01	3.666026e-01	3.691208e-01
2	2R_14809204_SNP	14809204	6	A	T	0.364	-1.375544e-02	3.001944e-02	9.430488e-03	3.035455e-01	6.473954e-01	6.337230e-01	6.359843e-01
2	2R_14809261_SNP	14809261	0	A	G	0.089	1.139962e-02	4.976522e-02	1.000000e-05	2.447090e-01	8.190980e-01	8.128895e-01	8.133513e-01
2	2R_14809321_SNP	14809321	6	G	C	0.012	5.011388e-02	1.308344e-01	1.000000e-05	1.905952e-01	7.021854e-01	7.063220e-01	7.074288e-01
2	2R_14809328_SNP	14809328	13	G	A	0.065	-1.773294e-02	6.013114e-02	1.000000e-05	2.173632e-01	7.684354e-01	7.689180e-01	7.693813e-01
2	2R_14809372_SNP	14809372	7	G	C	0.012	-2.116528e-02	1.308869e-01	1.000000e-05	2.182987e-01	8.717336e-01	8.759074e-01	8.762094e-01
2	2R_14809389_SNP	14809389	12	T	A	0.288	-2.383653e-02	3.245798e-02	1.000000e-05	1.348411e-01	4.637525e-01	4.663556e-01	4.692046e-01
2	2R_14809390_SNP	14809390	9	T	C	0.270	-2.929764e-02	3.276599e-02	1.000000e-05	1.906965e-01	3.725374e-01	3.709589e-01	3.729892e-01
2	2R_14809397_SNP	14809397	6	T	G	0.006	9.130058e-03	1.845324e-01	1.000000e-05	2.313236e-01	9.605989e-01	9.564592e-01	9.565415e-01
2	2R_14809409_SNP	14809409	5	T	C	0.006	-9.530498e-02	1.843819e-01	1.000000e-05	1.690509e-01	6.059217e-01	6.099750e-01	6.117451e-01
2	2R_14809442_SNP	14809442	5	T	A	0.012	2.278430e-02	1.324976e-01	1.371099e-01	2.494085e-01	8.636784e-01	8.590737e-01	8.596471e-01
2	2R_14809455_SNP	14809455	11	A	G	0.057	-8.485724e-02	6.344200e-02	4.355365e-01	7.988741e-01	1.828709e-01	1.772305e-01	1.917206e-01
2	2R_14809456_SNP	14809456	14	A	G	0.377	-1.825539e-02	3.057047e-02	4.394557e-02	3.523809e-01	5.512158e-01	5.359634e-01	5.399186e-01
2	2R_14809467_SNP	14809467	5	C	T	0.006	1.394811e-01	1.842124e-01	1.000000e-05	2.483332e-01	4.500180e-01	4.450262e-01	4.465604e-01
2	2R_14809474_SNP	14809474	11	C	G	0.057	-8.300163e-02	6.317871e-02	1.921486e-01	4.445781e-01	1.907399e-01	1.843846e-01	1.895668e-01
2	2R_14809492_SNP	14809492	1	T	G	0.006	3.258135e-01	1.832568e-01	1.866757e-01	4.785278e-01	7.724984e-02	7.362589e-02	7.787778e-02
2	2R_14809513_SNP	14809513	0	C	G	0.012	2.279470e-02	1.324690e-01	1.367455e-01	2.489647e-01	8.635876e-01	8.590547e-01	8.596131e-01
2	2R_14809519_SNP	14809519	2	A	G	0.024	1.871545e-01	9.244167e-02	1.048645e+00	1.000000e+05	4.451454e-02	1.386694e-02	6.170954e-02
2	2R_14809546_SNP	14809546	6	A	G	0.136	7.618657e-02	4.183966e-02	5.070637e-01	1.013390e+00	7.042002e-02	6.718812e-02	7.664586e-02
2	2R_14809559_SNP	14809559	0	C	T	0.012	1.101299e-01	1.319797e-01	3.482016e-01	7.147814e-01	4.052288e-01	3.921409e-01	4.151386e-01
2	2R_14809576_DEL	14809576	3	A	AA	0.127	8.367987e-02	4.262327e-02	3.832301e-01	7.751071e-01	5.128858e-02	4.858464e-02	5.420019e-02
2	2R_14809587_SNP	14809587	11	G	A	0.389	-4.522182e-02	2.991658e-02	1.000000e-05	2.979633e-01	1.325378e-01	1.286291e-01	1.319833e-01
2	2R_14809591_SNP	14809591	1	G	A	0.018	-2.347869e-03	1.071781e-01	1.000000e-05	2.288997e-01	9.825491e-01	9.825529e-01	9.825792e-01
2	2R_14809598_SNP	14809598	7	C	T	0.056	-1.152411e-01	6.320798e-02	4.107041e-01	6.876965e-01	7.007120e-02	6.739631e-02	7.384270e-02
2	2R_14809602_SNP	14809602	2	C	A	0.084	3.245073e-02	5.131887e-02	1.000000e-05	2.877926e-01	5.280378e-01	5.190254e-01	5.208120e-01
2	2R_14809618_SNP	14809618	3	A	G	0.139	8.099299e-02	4.110621e-02	6.647700e-01	1.000000e+05	5.046325e-02	4.738413e-02	5.860550e-02
2	2R_14809620_SNP	14809620	2	A	G	0.096	5.683719e-02	4.818797e-02	6.906646e-02	3.879144e-01	2.398910e-01	2.316704e-01	2.358287e-01
2	2R_14809623_SNP	14809623	1	C	A	0.024	3.408755e-02	9.306581e-02	1.000000e-05	2.306623e-01	7.146273e-01	7.120301e-01	7.125574e-01
2	2R_14809629_SNP	14809629	8	A	G	0.281	1.651272e-02	3.232175e-02	1.000000e-05	2.012717e-01	6.101098e-01	6.106388e-01	6.116565e-01
2	2R_14809630_SNP	14809630	6	C	A	0.117	-5.290275e-02	4.485753e-02	1.867225e-01	4.911590e-01	2.399461e-01	2.311097e-01	2.377222e-01
2	2R_14809631_SNP	14809631	2	A	G	0.024	5.453673e-02	9.301403e-02	1.000000e-05	2.776588e-01	5.584515e-01	5.499149e-01	5.514362e-01
2	2R_14809633_SNP	14809633	10	T	A	0.114	-3.966488e-02	4.601581e-02	1.153667e-01	4.220938e-01	3.899400e-01	3.771127e-01	3.829678e-01
2	2R_14809634_SNP	14809634	7	G	A	0.118	-5.387648e-02	4.487289e-02	1.927768e-01	4.983098e-01	2.315989e-01	2.229718e-01	2.296698e-01
2	2R_14809638_DEL	14809638	5	AC	CATCCAGT	0.123	-4.190711e-02	4.386940e-02	1.150087e-01	4.062243e-01	3.408304e-01	3.302051e-01	3.351919e-01
2	2R_14809647_INS	14809647	0	GGCGTGGGACACGA	G	0.024	5.436302e-02	9.300094e-02	1.000000e-05	2.797135e-01	5.596489e-01	5.508418e-01	5.524035e-01
2	2R_14809648_SNP	14809648	1	T	C	0.078	5.195970e-02	5.297888e-02	1.000000e-05	2.777193e-01	3.281371e-01	3.221793e-01	3.245390e-01
2	2R_14809650_SNP	14809650	8	A	C	0.144	-3.330555e-02	4.139944e-02	5.453409e-02	3.399108e-01	4.222631e-01	4.116637e-01	4.148895e-01
2	2R_14809659_INS	14809659	1	AGCCAA	A	0.024	5.319734e-02	9.301181e-02	1.000000e-05	2.786400e-01	5.681351e-01	5.593406e-01	5.608633e-01
2	2R_14809662_SNP	14809662	2	C	A	0.024	5.263396e-02	9.302063e-02	1.000000e-05	2.794923e-01	5.722727e-01	5.633061e-01	5.648399e-01
2	2R_14809665_INS	14809665	9	GT	A	0.031	-1.426223e-01	8.413236e-02	4.926152e-01	7.841955e-01	9.190993e-02	8.934109e-02	9.875323e-02
2	2R_14809685_SNP	14809685	13	T	C	0.355	1.041881e-02	3.087215e-02	1.000000e-05	1.471453e-01	7.361796e-01	7.491791e-01	7.527038e-01
2	2R_14809688_SNP	14809688	7	A	G	0.019	-5.736180e-04	1.072148e-01	1.000000e-05	2.288923e-01	9.957376e-01	9.958751e-01	9.958813e-01
2	2R_14809705_SNP	14809705	13	G	A	0.039	-1.724104e-01	7.659240e-02	1.080613e+00	1.646865e+00	2.569714e-02	2.673309e-02	3.720020e-02
2	2R_14809708_SNP	14809708	17	T	C	0.377	-5.548661e-02	3.058117e-02	1.000000e-05	2.232284e-01	7.142100e-02	6.941707e-02	7.260116e-02
2	2R_14809709_SNP	14809709	7	T	C	0.019	-1.047765e-03	1.072148e-01	1.000000e-05	2.289126e-01	9.922145e-01	9.921562e-01	9.921680e-01
2	2R_14809711_SNP	14809711	7	A	T	0.006	-1.664605e-02	1.845327e-01	1.000000e-05	2.233788e-01	9.282319e-01	9.325574e-01	9.327146e-01
2	2R_14809715_SNP	14809715	7	C	T	0.006	3.281191e-01	1.832593e-01	1.898953e-01	4.825993e-01	7.520188e-02	7.164399e-02	7.588784e-02
2	2R_14809718_SNP	14809718	15	C	T	0.039	-1.704903e-01	7.660560e-02	1.052285e+00	1.611401e+00	2.739071e-02	2.835422e-02	3.897605e-02
2	2R_14809721_SNP	14809721	17	G	C	0.060	3.306083e-02	6.318244e-02	1.000000e-05	2.817836e-01	6.014913e-01	5.920796e-01	5.936158e-01
2	2R_14809724_SNP	14809724	15	T	C	0.007	3.283570e-01	1.832952e-01	1.917937e-01	4.843810e-01	7.504920e-02	7.149647e-02	7.575235e-02
2	2R_14809735_INS	14809735	16	AAAA	A	0.007	-2.731078e-01	1.834542e-01	3.296618e-02	2.842564e-01	1.384644e-01	1.344837e-01	1.377885e-01
2	2R_14809736_SNP	14809736	21	A	G	0.156	-9.574012e-02	4.120840e-02	6.594337e-01	1.158257e+00	2.137495e-02	2.050196e-02	2.556249e-02
2	2R_14809745_SNP	14809745	14	G	A	0.006	3.245420e-01	1.833153e-01	1.849244e-01	4.755194e-01	7.849543e-02	7.483544e-02	7.908936e-02
2	2R_14809752_INS	14809752	14	TT	T	0.078	7.891433e-02	5.529207e-02	3.960583e-01	7.686247e-01	1.553928e-01	1.495103e-01	1.613418e-01
2	2R_14809753_SNP	14809753	26	A	G	0.366	-6.651400e-02	3.163807e-02	1.411423e-01	4.942646e-01	3.703224e-02	3.482520e-02	3.803735e-02
2	2R_14809761_SNP	14809761	21	G	C	0.395	-5.444787e-02	3.076401e-02	7.406102e-02	4.071069e-01	7.858699e-02	7.495705e-02	7.866533e-02
2	2R_14809766_SNP	14809766	9	C	T	0.025	5.000531e-02	9.308006e-02	1.000000e-05	2.775037e-01	5.918288e-01	5.828256e-01	5.842828e-01
2	2R_14809779_SNP	14809779	19	T	A	0.376	-5.732791e-02	3.082047e-02	9.903036e-02	4.207081e-01	6.464637e-02	6.150662e-02	6.510694e-02
2	2R_14809781_SNP	14809781	14	A	T	0.240	3.122415e-02	3.461273e-02	1.000000e-05	8.524614e-02	3.683108e-01	3.703604e-01	3.747108e-01
2	2R_14809793_SNP	14809793	23	C	A	0.076	1.127995e-01	5.703068e-02	1.000000e-05	1.000000e-05	4.959794e-02	4.855202e-02	5.393434e-02
2	2R_14809795_SNP	14809795	19	C	A	0.007	-3.130852e-01	1.829773e-01	1.000000e-05	8.712752e-02	8.893781e-02	8.757983e-02	9.128765e-02
2	2R_14809800_SNP	14809800	29	G	A	0.410	-5.468320e-02	3.143928e-02	1.000000e-05	2.848794e-01	8.383084e-02	8.108805e-02	8.437798e-02
2	2R_14809814_SNP	14809814	15	T	C	0.013	1.592735e-02	1.309345e-01	1.000000e-05	2.106130e-01	9.033284e-01	9.145196e-01	9.151222e-01
2	2R_14809820_DEL	14809820	11	T	TATAAAACAAAAA	0.013	-1.828045e-02	1.309105e-01	1.000000e-05	2.202111e-01	8.891131e-01	8.932232e-01	8.934732e-01
2	2R_14809826_SNP	14809826	21	C	A	0.034	-3.753775e-02	8.365608e-02	1.000000e-05	2.315188e-01	6.542224e-01	6.509743e-01	6.516661e-01
2	2R_14809830_SNP	14809830	21	T	A	0.041	-3.583347e-02	7.663354e-02	1.000000e-05	2.472003e-01	6.406875e-01	6.350220e-01	6.358565e-01
2	2R_14809832_SNP	14809832	22	A	T	0.384	-4.980122e-02	3.108118e-02	3.992573e-02	3.419917e-01	1.109915e-01	1.069091e-01	1.104789e-01
2	2R_14809837_DEL	14809837	12	T	ATAAAGC	0.013	-1.929409e-02	1.309151e-01	1.000000e-05	2.197072e-01	8.830120e-01	8.870652e-01	8.873300e-01
2	2R_14809840_SNP	14809840	23	A	G	0.386	-4.515195e-02	3.118918e-02	3.300848e-02	3.356820e-01	1.495926e-01	1.446421e-01	1.481895e-01
2	2R_14809843_SNP	14809843	21	T	C	0.041	-3.474306e-02	7.663657e-02	1.000000e-05	2.461455e-01	6.508900e-01	6.453584e-01	6.461543e-01
2	2R_14809859_SNP	14809859	14	G	T	0.006	-3.865856e-02	1.845391e-01	1.000000e-05	2.698334e-01	8.343249e-01	8.195356e-01	8.208833e-01
2	2R_14809865_DEL	14809865	21	A	AA	0.027	-1.027664e-02	9.325585e-02	1.000000e-05	2.141861e-01	9.123852e-01	9.217187e-01	9.221744e-01
2	2R_14809870_SNP	14809870	23	C	G	0.021	-7.948658e-03	1.073256e-01	1.000000e-05	2.166137e-01	9.410509e-01	9.556836e-01	9.561613e-01
2	2R_14809874_DEL	14809874	14	G	GT	0.006	-3.865856e-02	1.845391e-01	1.000000e-05	2.698334e-01	8.343249e-01	8.195356e-01	8.208833e-01
2	2R_14809876_SNP	14809876	13	A	T	0.006	-3.299916e-01	1.827738e-01	1.000000e-05	1.000000e-05	7.281405e-02	7.165982e-02	7.617499e-02
2	2R_14809887_SNP	14809887	15	G	A	0.092	4.225625e-02	5.151310e-02	5.675342e-02	3.517437e-01	4.132209e-01	4.023899e-01	4.058917e-01
2	2R_14809889_SNP	14809889	17	A	C	0.007	-2.009171e-01	1.840319e-01	1.627367e-01	4.924740e-01	2.765242e-01	2.656289e-01	2.727865e-01
2	2R_14809893_SNP	14809893	18	G	A	0.080	5.963416e-02	5.517272e-02	5.592772e-04	3.040132e-01	2.813258e-01	2.745672e-01	2.774147e-01
2	2R_14809906_SNP	14809906	30	C	G	0.246	7.302190e-02	3.596916e-02	2.753668e-01	6.550247e-01	4.394018e-02	4.135035e-02	4.559274e-02
2	2R_14809910_SNP	14809910	11	G	T	0.019	-3.478938e-02	1.072443e-01	3.607523e-02	3.490756e-01	7.460484e-01	7.211577e-01	7.268331e-01
2	2R_14809915_SNP	14809915	12	C	T	0.026	2.496174e-02	9.338617e-02	4.647943e-02	2.400736e-01	7.895732e-01	7.856443e-01	7.860722e-01
2	2R_14809932_SNP	14809932	20	A	T	0.135	7.426887e-02	4.385535e-02	1.000000e-05	1.535448e-01	9.223670e-02	9.048128e-02	9.386504e-02
2	2R_14809966_SNP	14809966	19	G	A	0.295	1.928614e-04	3.303721e-02	1.000000e-05	2.299143e-01	9.953492e-01	9.941871e-01	9.942175e-01
2	2R_14809970_SNP	14809970	14	T	C	0.039	1.295515e-01	7.598386e-02	2.567293e-02	3.116668e-01	9.006740e-02	8.692524e-02	9.030358e-02
2	2R_14810003_SNP	14810003	6	T	A	0.012	3.058967e-01	1.287855e-01	3.920337e-01	7.434690e-01	1.867834e-02	1.749950e-02	2.062820e-02
2	2R_14810016_SNP	14810016	12	A	G	0.199	1.798728e-02	3.690055e-02	3.608565e-02	3.360755e-01	6.265806e-01	6.106349e-01	6.142158e-01
2	2R_14810031_SNP	14810031	17	C	G	0.126	-1.094745e-01	4.446851e-02	7.142461e-01	1.140554e+00	1.484467e-02	1.433944e-02	1.857058e-02
2	2R_14810034_SNP	14810034	18	A	G	0.060	7.162639e-03	6.325497e-02	4.599140e-03	2.383934e-01	9.099815e-01	9.044299e-01	9.046886e-01
2	2R_14810104_SNP	14810104	16	T	G	0.145	-3.058799e-02	4.234367e-02	1.000000e-05	2.294817e-01	4.710807e-01	4.674392e-01	4.688114e-01
2	2R_14810122_SNP	14810122	3	T	C	0.006	6.782021e-02	1.844482e-01	1.000000e-05	2.202199e-01	7.135709e-01	7.130718e-01	7.136246e-01
2	2R_14810179_SNP	14810179	4	T	A	0.110	5.597374e-02	4.590965e-02	2.367305e-01	5.847388e-01	2.244922e-01	2.154002e-01	2.240703e-01
2	2R_14810206_SNP	14810206	2	G	C	0.018	-4.354549e-03	1.071837e-01	1.000000e-05	2.287898e-01	9.676421e-01	9.677451e-01	9.677938e-01
2	2R_14810208_SNP	14810208	1	C	A	0.006	7.161482e-02	1.844329e-01	1.000000e-05	2.055344e-01	6.982934e-01	7.001858e-01	7.009426e-01
2	2R_14810234_SNP	14810234	9	T	C	0.038	-1.636743e-01	7.692997e-02	5.942695e-01	9.143637e-01	3.484903e-02	3.380898e-02	3.969220e-02
2	2R_14810237_SNP	14810237	2	G	A	0.048	-5.141000e-04	6.666712e-02	1.000000e-05	2.293117e-01	9.938565e-01	9.972094e-01	9.972211e-01
2	2R_14810254_SNP	14810254	3	T	C	0.103	8.372018e-03	4.710604e-02	1.000000e-05	2.480620e-01	8.591540e-01	8.504904e-01	8.510161e-01
2	2R_14810275_SNP	14810275	1	G	A	0.006	1.233728e-01	1.842680e-01	1.000000e-05	1.915620e-01	5.040881e-01	5.038774e-01	5.053481e-01
2	2R_14810283_SNP	14810283	7	G	C	0.106	-7.164943e-03	4.717461e-02	1.000000e-05	2.088990e-01	8.794650e-01	8.885818e-01	8.891860e-01
2	2R_14810293_SNP	14810293	1	G	A	0.006	3.234553e-01	1.832788e-01	1.854479e-01	4.772310e-01	7.943194e-02	7.573160e-02	8.001344e-02
2	2R_14810342_INS	14810342	13	AA	A	0.232	-7.095242e-03	3.498796e-02	1.000000e-05	2.137680e-01	8.395468e-01	8.431639e-01	8.435908e-01
