## Supplementary table 1 for "A *Drosophila* screen identifies a role for histone methylation in ER stress preconditioning": S1_Table.txt (part 190 of 542)

chr	rs	ps	n_miss	allele1	allele0	af	beta	se	l_remle	l_mle	p_wald	p_lrt	p_score
2	2R_14810345_SNP	14810345	0	T	G	0.012	7.518566e-02	1.307328e-01	1.000000e-05	2.906631e-01	5.659960e-01	5.556803e-01	5.574922e-01
2	2R_14810357_SNP	14810357	1	G	C	0.054	-6.179679e-02	6.287772e-02	4.520950e-02	3.414168e-01	3.271318e-01	3.182087e-01	3.215150e-01
2	2R_14810371_SNP	14810371	0	G	A	0.012	1.201374e-01	1.305303e-01	1.000000e-05	2.824537e-01	3.587102e-01	3.524839e-01	3.547339e-01
2	2R_14810375_SNP	14810375	1	A	T	0.108	-6.557942e-02	4.562195e-02	1.000000e-05	1.738733e-01	1.524716e-01	1.502759e-01	1.535329e-01
2	2R_14810421_SNP	14810421	0	G	C	0.024	5.278546e-02	9.329023e-02	9.784766e-02	3.504587e-01	5.722803e-01	5.591204e-01	5.631871e-01
2	2R_14810423_SNP	14810423	5	C	T	0.239	5.097610e-02	3.364101e-02	3.325074e-01	6.746300e-01	1.315992e-01	1.259860e-01	1.347000e-01
2	2R_14810426_SNP	14810426	7	G	T	0.106	-3.033795e-02	4.718883e-02	5.837091e-02	3.013981e-01	5.211726e-01	5.115369e-01	5.137246e-01
2	2R_14810445_INS	14810445	1	CACGTCAC	C	0.006	1.955038e-01	1.833911e-01	3.753391e-01	1.000000e+05	2.879498e-01	2.532652e-01	2.985716e-01
2	2R_14810448_SNP	14810448	4	T	C	0.012	-3.088018e-01	1.279874e-01	4.806364e-01	9.305121e-01	1.692185e-02	1.581910e-02	1.931417e-02
2	2R_14810451_SNP	14810451	9	G	A	0.164	8.384619e-03	3.944194e-02	1.000000e-05	2.013802e-01	8.319144e-01	8.405336e-01	8.413458e-01
2	2R_14810457_SNP	14810457	3	A	C	0.018	1.968379e-01	1.060959e-01	1.000000e-05	1.000000e-05	6.532920e-02	6.419668e-02	6.872286e-02
2	2R_14810471_SNP	14810471	0	T	C	0.006	7.359039e-02	1.844249e-01	1.000000e-05	2.045139e-01	6.903866e-01	6.922642e-01	6.930526e-01
2	2R_14810472_SNP	14810472	0	T	C	0.006	7.359039e-02	1.844249e-01	1.000000e-05	2.045139e-01	6.903866e-01	6.922642e-01	6.930526e-01
2	2R_14810475_SNP	14810475	1	C	G	0.024	1.809115e-01	9.203852e-02	1.000000e-05	1.000000e-05	5.101235e-02	4.995609e-02	5.424893e-02
2	2R_14810477_SNP	14810477	1	A	C	0.018	1.236309e-01	1.067479e-01	1.000000e-05	1.000000e-05	2.484635e-01	2.488734e-01	2.565324e-01
2	2R_14810504_SNP	14810504	0	G	C	0.012	1.101299e-01	1.319797e-01	3.482016e-01	7.147814e-01	4.052288e-01	3.921409e-01	4.151386e-01
2	2R_14810511_SNP	14810511	2	A	C	0.024	-6.901187e-02	9.293871e-02	2.563433e-02	3.510103e-01	4.588021e-01	4.452177e-01	4.488404e-01
2	2R_14810527_DEL	14810527	1	C	CCCATCC	0.012	4.673188e-02	1.308174e-01	1.000000e-05	2.310010e-01	7.213736e-01	7.189112e-01	7.194222e-01
2	2R_14810540_SNP	14810540	8	C	T	0.031	-8.462752e-02	8.425691e-02	1.916367e-01	3.698472e-01	3.166484e-01	3.100798e-01	3.141667e-01
2	2R_14810554_SNP	14810554	0	A	C	0.012	2.331340e-01	1.296657e-01	1.070136e-01	4.068332e-01	7.400016e-02	7.055104e-02	7.425981e-02
2	2R_14810565_SNP	14810565	4	T	A	0.317	3.019862e-02	3.081564e-02	1.538962e-01	4.611883e-01	3.285236e-01	3.166961e-01	3.236337e-01
2	2R_14810578_SNP	14810578	0	A	G	0.018	9.666711e-02	1.075844e-01	2.554662e-01	5.948546e-01	3.702078e-01	3.569953e-01	3.703367e-01
2	2R_14810602_SNP	14810602	3	A	C	0.103	6.429318e-02	4.684549e-02	1.000000e-05	2.062938e-01	1.717744e-01	1.689488e-01	1.720230e-01
2	2R_14810604_SNP	14810604	0	G	A	0.024	-5.083676e-02	9.301298e-02	1.000000e-05	1.934042e-01	5.854180e-01	5.864398e-01	5.876432e-01
2	2R_14810617_SNP	14810617	0	A	C	0.006	-9.255038e-02	1.843734e-01	1.000000e-05	2.422575e-01	6.163521e-01	6.119071e-01	6.127633e-01
2	2R_14810650_SNP	14810650	0	T	G	0.024	-5.083676e-02	9.301298e-02	1.000000e-05	1.934042e-01	5.854180e-01	5.864398e-01	5.876432e-01
2	2R_14810714_SNP	14810714	7	T	A	0.037	-1.345637e-01	7.790145e-02	6.386800e-01	9.378694e-01	8.596338e-02	8.518590e-02	9.723363e-02
2	2R_14810738_SNP	14810738	0	C	T	0.006	-3.723956e-01	1.823227e-01	5.173667e-02	3.150448e-01	4.268302e-02	4.071239e-02	4.364257e-02
2	2R_14810741_SNP	14810741	6	T	C	0.488	2.594912e-02	2.890351e-02	2.009259e-01	5.319193e-01	3.706008e-01	3.564221e-01	3.671199e-01
2	2R_14810743_SNP	14810743	0	C	T	0.006	7.359039e-02	1.844249e-01	1.000000e-05	2.045139e-01	6.903866e-01	6.922642e-01	6.930526e-01
2	2R_14810859_SNP	14810859	0	C	T	0.006	-3.955477e-02	1.844877e-01	1.000000e-05	2.710652e-01	8.304958e-01	8.155642e-01	8.169572e-01
2	2R_14810941_INS	14810941	4	TATGAGTGT	T	0.006	1.954247e-01	1.833989e-01	3.767079e-01	1.000000e+05	2.881646e-01	2.528462e-01	2.989395e-01
2	2R_14811033_SNP	14811033	6	A	G	0.494	-2.965443e-02	2.881748e-02	1.000000e-05	2.238647e-01	3.049566e-01	3.017514e-01	3.040202e-01
2	2R_14811053_SNP	14811053	1	A	C	0.012	2.174751e-02	1.308568e-01	1.000000e-05	2.499893e-01	8.682072e-01	8.581093e-01	8.587028e-01
2	2R_14811060_SNP	14811060	0	T	C	0.006	-5.987640e-02	1.844547e-01	1.000000e-05	2.392218e-01	7.458827e-01	7.416499e-01	7.421523e-01
2	2R_14811089_SNP	14811089	8	T	C	0.037	-8.381652e-02	7.627486e-02	1.000000e-05	2.510075e-01	2.734139e-01	2.687785e-01	2.712842e-01
2	2R_14811092_SNP	14811092	7	A	G	0.149	-6.452247e-03	4.070478e-02	1.000000e-05	2.240128e-01	8.742451e-01	8.756839e-01	8.759014e-01
2	2R_14811095_SNP	14811095	1	A	C	0.006	7.387339e-02	1.844275e-01	1.000000e-05	2.044043e-01	6.892627e-01	6.911324e-01	6.919246e-01
2	2R_14811096_SNP	14811096	5	C	T	0.325	4.202651e-02	3.064684e-02	2.357211e-01	6.140615e-01	1.721273e-01	1.642668e-01	1.721651e-01
2	2R_14811099_SNP	14811099	7	C	A	0.168	-1.295369e-02	3.879396e-02	1.000000e-05	2.196813e-01	7.388689e-01	7.388983e-01	7.393972e-01
2	2R_14811100_DEL	14811100	3	A	AACAAAATGTTAGCATTTTGA	0.012	1.127652e-01	1.320152e-01	3.597584e-01	7.309686e-01	3.942340e-01	3.816760e-01	4.051761e-01
2	2R_14811119_SNP	14811119	16	A	G	0.033	-6.475222e-02	8.417359e-02	1.993085e-01	4.234274e-01	4.428262e-01	4.319682e-01	4.390848e-01
2	2R_14811137_SNP	14811137	11	C	T	0.057	6.464098e-03	6.317427e-02	8.521709e-03	2.418625e-01	9.186248e-01	9.109093e-01	9.112676e-01
2	2R_14811138_SNP	14811138	11	C	A	0.057	1.161614e-02	6.328770e-02	5.294701e-02	2.899536e-01	8.545944e-01	8.368173e-01	8.395355e-01
2	2R_14811143_SNP	14811143	9	G	T	0.063	2.398515e-02	6.025703e-02	9.173227e-02	3.633986e-01	6.911067e-01	6.730384e-01	6.787411e-01
2	2R_14811146_SNP	14811146	11	C	A	0.459	2.382343e-02	2.941686e-02	4.750338e-02	3.444791e-01	4.191822e-01	4.081650e-01	4.115051e-01
2	2R_14811151_SNP	14811151	8	C	T	0.444	-4.122710e-02	2.910582e-02	4.410704e-02	3.710997e-01	1.585160e-01	1.528982e-01	1.567013e-01
2	2R_14811161_SNP	14811161	2	G	T	0.024	2.278316e-02	9.309352e-02	1.000000e-05	2.643951e-01	8.069646e-01	7.951028e-01	7.961438e-01
2	2R_14811177_SNP	14811177	6	T	A	0.012	2.683072e-02	1.308756e-01	1.000000e-05	2.449704e-01	8.378161e-01	8.311555e-01	8.316064e-01
2	2R_14811179_SNP	14811179	20	A	G	0.493	2.602815e-02	3.017861e-02	1.000000e-05	2.051269e-01	3.896731e-01	3.873598e-01	3.892032e-01
2	2R_14811183_SNP	14811183	11	T	A	0.038	4.845070e-02	7.710396e-02	2.292094e-01	1.000000e+05	5.306177e-01	8.675494e-02	5.286762e-01
2	2R_14811184_SNP	14811184	8	T	G	0.050	2.464940e-02	6.689041e-02	8.289119e-02	1.000000e+05	7.129668e-01	5.158505e-01	6.997952e-01
2	2R_14811194_SNP	14811194	0	G	C	0.012	2.279470e-02	1.324690e-01	1.367455e-01	2.489647e-01	8.635876e-01	8.590547e-01	8.596131e-01
2	2R_14811195_SNP	14811195	2	A	C	0.006	7.686931e-02	1.844235e-01	1.000000e-05	2.030085e-01	6.773568e-01	6.791749e-01	6.800130e-01
2	2R_14811205_SNP	14811205	4	C	A	0.293	2.506971e-02	3.151973e-02	2.071237e-02	3.034026e-01	4.275366e-01	4.188531e-01	4.211916e-01
2	2R_14811208_SNP	14811208	6	C	G	0.167	-3.421362e-02	3.869185e-02	1.000000e-05	2.866741e-01	3.778354e-01	3.708317e-01	3.730608e-01
2	2R_14811213_SNP	14811213	4	A	G	0.299	3.114771e-02	3.131500e-02	6.798926e-02	3.603220e-01	3.213504e-01	3.122357e-01	3.159225e-01
2	2R_14811214_SNP	14811214	10	T	G	0.443	-1.596515e-02	2.943642e-02	1.000000e-05	2.347563e-01	5.882976e-01	5.852699e-01	5.861763e-01
2	2R_14811240_SNP	14811240	7	C	T	0.174	-5.667727e-02	3.800009e-02	1.194139e-02	3.108021e-01	1.377273e-01	1.334018e-01	1.368128e-01
2	2R_14811245_SNP	14811245	11	T	G	0.293	3.864515e-02	3.215710e-02	1.126392e-01	4.232208e-01	2.311677e-01	2.229548e-01	2.277436e-01
2	2R_14811247_SNP	14811247	4	A	T	0.293	2.743276e-02	3.151351e-02	4.132170e-02	3.356150e-01	3.852799e-01	3.756782e-01	3.787651e-01
2	2R_14811252_SNP	14811252	9	C	T	0.434	-2.363826e-03	2.943578e-02	1.000000e-05	2.298100e-01	9.360918e-01	9.355296e-01	9.356292e-01
2	2R_14811293_INS	14811293	1	CC	C	0.012	1.010522e-01	1.306325e-01	1.000000e-05	9.284426e-02	4.402907e-01	4.439934e-01	4.483363e-01
2	2R_14811300_SNP	14811300	0	G	T	0.024	6.362183e-02	9.296557e-02	1.000000e-05	2.162004e-01	4.947028e-01	4.927036e-01	4.939904e-01
2	2R_14811319_SNP	14811319	0	C	G	0.012	-3.842288e-02	1.314788e-01	7.520653e-02	2.365185e-01	7.704708e-01	7.674714e-01	7.678989e-01
2	2R_14811330_SNP	14811330	0	C	G	0.018	-9.711528e-02	1.069071e-01	1.000000e-05	1.788494e-01	3.649795e-01	3.638048e-01	3.659922e-01
2	2R_14811411_SNP	14811411	6	A	T	0.173	-3.158451e-02	3.814718e-02	1.000000e-05	2.333374e-01	4.088794e-01	4.050198e-01	4.067018e-01
2	2R_14811429_SNP	14811429	15	A	C	0.144	-3.882199e-02	4.235096e-02	1.169504e-01	4.112495e-01	3.606438e-01	3.493378e-01	3.545903e-01
2	2R_14811430_SNP	14811430	12	A	C	0.135	-3.922817e-02	4.310922e-02	9.834321e-02	3.874037e-01	3.641568e-01	3.534262e-01	3.579178e-01
2	2R_14811439_SNP	14811439	1	G	C	0.006	3.258135e-01	1.832568e-01	1.866757e-01	4.785278e-01	7.724984e-02	7.362589e-02	7.787778e-02
2	2R_14811565_DEL	14811565	2	A	AAACCTGCGGCTAGCCAGGCAACTTTTAGCCATGAGGCTGAAACTGCAACTGCGACA	0.012	-1.061996e-01	1.306126e-01	1.000000e-05	1.000000e-05	4.173321e-01	4.217864e-01	4.315382e-01
2	2R_14811594_SNP	14811594	4	T	C	0.012	1.078890e-01	1.319878e-01	3.417165e-01	7.062204e-01	4.148620e-01	4.013446e-01	4.243126e-01
2	2R_14811682_INS	14811682	1	GAGAGTGG	G	0.042	5.072532e-02	7.092329e-02	1.958753e-02	3.363200e-01	4.754816e-01	4.628006e-01	4.659460e-01
2	2R_14811690_SNP	14811690	3	G	T	0.042	3.571537e-02	7.099624e-02	2.381259e-02	3.466422e-01	6.155889e-01	5.969363e-01	6.010758e-01
2	2R_14811750_SNP	14811750	0	C	T	0.006	1.584468e-01	1.841030e-01	1.000000e-05	5.186561e-02	3.906765e-01	3.939352e-01	3.997913e-01
2	2R_14811751_SNP	14811751	9	G	T	0.063	1.596861e-02	6.008200e-02	1.000000e-05	2.255422e-01	7.907383e-01	7.910765e-01	7.914325e-01
2	2R_14811758_SNP	14811758	0	C	A	0.006	-1.327413e-01	1.842254e-01	1.000000e-05	2.701813e-01	4.722078e-01	4.652893e-01	4.669402e-01
2	2R_14811764_SNP	14811764	8	A	T	0.362	2.327826e-02	3.020441e-02	1.214048e-02	2.914915e-01	4.419858e-01	4.339280e-01	4.360038e-01
2	2R_14811767_SNP	14811767	11	A	C	0.293	-1.097989e-03	3.225813e-02	1.000000e-05	2.287678e-01	9.728881e-01	9.727072e-01	9.727484e-01
2	2R_14811772_SNP	14811772	1	G	A	0.018	1.515068e-02	1.071719e-01	1.000000e-05	2.358713e-01	8.877506e-01	8.833252e-01	8.835567e-01
2	2R_14811795_SNP	14811795	11	C	G	0.019	-3.083153e-01	1.072699e-01	8.275959e-01	1.165003e+00	4.580852e-03	4.471106e-03	6.406592e-03
2	2R_14811796_SNP	14811796	6	G	C	0.006	-2.476910e-01	1.835296e-01	1.000000e-05	1.803684e-01	1.789830e-01	1.766641e-01	1.797870e-01
2	2R_14811798_SNP	14811798	10	G	A	0.038	1.329949e-01	7.587169e-02	1.000000e-05	1.000000e-05	8.146647e-02	8.030060e-02	8.484307e-02
2	2R_14811812_SNP	14811812	1	A	G	0.018	1.744525e-02	1.071698e-01	1.000000e-05	2.367112e-01	8.708885e-01	8.664226e-01	8.666872e-01
2	2R_14811830_DEL	14811830	13	T	TATAGTCAAATAGGTATACATCAAAGAT	0.116	3.017598e-02	4.621871e-02	1.122005e-01	3.791502e-01	5.147270e-01	5.016891e-01	5.066084e-01
2	2R_14811843_SNP	14811843	31	T	G	0.022	2.380349e-02	1.073777e-01	1.000000e-05	2.379636e-01	8.248355e-01	8.205767e-01	8.209228e-01
2	2R_14811859_SNP	14811859	0	A	C	0.006	7.359039e-02	1.844249e-01	1.000000e-05	2.045139e-01	6.903866e-01	6.922642e-01	6.930526e-01
2	2R_14811882_SNP	14811882	0	A	C	0.006	7.359039e-02	1.844249e-01	1.000000e-05	2.045139e-01	6.903866e-01	6.922642e-01	6.930526e-01
2	2R_14811915_SNP	14811915	0	T	C	0.024	1.875454e-01	9.195160e-02	1.000000e-05	1.000052e-02	4.297446e-02	4.198356e-02	4.532255e-02
2	2R_14811956_SNP	14811956	0	G	C	0.006	7.359039e-02	1.844249e-01	1.000000e-05	2.045139e-01	6.903866e-01	6.922642e-01	6.930526e-01
2	2R_14811960_SNP	14811960	2	T	C	0.006	1.592788e-01	1.841054e-01	1.000000e-05	5.100000e-02	3.882050e-01	3.914094e-01	3.972826e-01
2	2R_14811991_SNP	14811991	1	A	C	0.006	-3.919652e-02	1.844915e-01	1.000000e-05	2.705830e-01	8.320111e-01	8.171324e-01	8.185078e-01
2	2R_14811999_SNP	14811999	12	A	T	0.077	-1.753978e-02	5.525735e-02	1.000000e-05	2.199311e-01	7.513239e-01	7.502775e-01	7.507522e-01
2	2R_14812053_SNP	14812053	3	T	C	0.012	2.614849e-01	1.292942e-01	1.000000e-05	2.629984e-01	4.474005e-02	4.294896e-02	4.585690e-02
2	2R_14812066_SNP	14812066	3	C	G	0.006	5.345087e-01	1.820801e-01	1.375867e+00	1.000000e+05	3.801709e-03	2.117652e-03	7.003518e-03
2	2R_14812107_SNP	14812107	1	A	G	0.006	-4.075115e-02	1.844895e-01	1.000000e-05	2.727582e-01	8.254526e-01	8.103227e-01	8.117787e-01
2	2R_14812112_DEL	14812112	18	A	CG	0.287	-3.210295e-03	3.321533e-02	1.000000e-05	2.150693e-01	9.231201e-01	9.341109e-01	9.345623e-01
2	2R_14812187_SNP	14812187	2	A	G	0.012	-8.036800e-03	1.308710e-01	1.000000e-05	2.307335e-01	9.511065e-01	9.484436e-01	9.485297e-01
2	2R_14812211_SNP	14812211	0	C	A	0.006	-9.468077e-02	1.843669e-01	1.000000e-05	6.515526e-02	6.082527e-01	6.198957e-01	6.277496e-01
2	2R_14812212_SNP	14812212	1	G	T	0.006	-1.351669e-02	1.845136e-01	1.000000e-05	2.251766e-01	9.416908e-01	9.452617e-01	9.453753e-01
2	2R_14812231_SNP	14812231	3	A	T	0.012	-8.446808e-02	1.307130e-01	1.000000e-05	2.059795e-01	5.190356e-01	5.178709e-01	5.191253e-01
2	2R_14812351_SNP	14812351	0	C	T	0.006	-3.955477e-02	1.844877e-01	1.000000e-05	2.710652e-01	8.304958e-01	8.155642e-01	8.169572e-01
2	2R_14812362_DEL	14812362	3	T	TGTTGCTCTT	0.012	1.741746e-01	1.301773e-01	1.000000e-05	5.644757e-02	1.827329e-01	1.820146e-01	1.864822e-01
2	2R_14812372_SNP	14812372	1	T	C	0.108	-2.283610e-02	4.587078e-02	1.000000e-05	1.992479e-01	6.192588e-01	6.204760e-01	6.214965e-01
2	2R_14812401_SNP	14812401	0	G	C	0.006	6.750083e-03	1.845125e-01	1.000000e-05	2.301528e-01	9.708612e-01	9.683572e-01	9.684110e-01
2	2R_14812431_SNP	14812431	1	G	A	0.006	5.351793e-01	1.818468e-01	1.375575e+00	1.000000e+05	3.715859e-03	2.033865e-03	6.858431e-03
2	2R_14812459_SNP	14812459	2	T	A	0.012	-5.984115e-02	1.307900e-01	1.000000e-05	1.640127e-01	6.478841e-01	6.534409e-01	6.554966e-01
2	2R_14812460_SNP	14812460	0	T	G	0.018	-1.416693e-01	1.066069e-01	1.000000e-05	1.000000e-05	1.857067e-01	1.852019e-01	1.952953e-01
2	2R_14812480_SNP	14812480	7	A	G	0.205	2.788358e-02	3.588271e-02	5.849690e-02	3.548389e-01	4.382201e-01	4.269902e-01	4.305657e-01
2	2R_14812634_SNP	14812634	5	C	A	0.209	-4.663375e-02	3.527906e-02	1.000000e-05	8.180573e-02	1.880357e-01	1.871920e-01	1.912022e-01
2	2R_14812667_SNP	14812667	0	C	G	0.083	7.105763e-03	5.134953e-02	1.000000e-05	2.413399e-01	8.901076e-01	8.827679e-01	8.831079e-01
2	2R_14812697_SNP	14812697	3	G	A	0.055	3.879520e-02	6.316731e-02	7.753460e-02	3.109112e-01	5.399466e-01	5.303013e-01	5.327145e-01
2	2R_14812715_SNP	14812715	2	C	G	0.042	8.084160e-04	7.104565e-02	1.000000e-05	2.285139e-01	9.909349e-01	9.950776e-01	9.950885e-01
2	2R_14812742_DEL	14812742	1	G	GGACTCGCCTTG	0.006	-1.557035e-02	1.845126e-01	1.000000e-05	2.216396e-01	9.328509e-01	9.393829e-01	9.395799e-01
2	2R_14812811_SNP	14812811	6	A	G	0.012	-3.064206e-01	1.301092e-01	5.052072e-01	8.338084e-01	1.968633e-02	1.872208e-02	2.231175e-02
2	2R_14812892_SNP	14812892	0	T	A	0.006	7.359039e-02	1.844249e-01	1.000000e-05	2.045139e-01	6.903866e-01	6.922642e-01	6.930526e-01
2	2R_14812961_INS	14812961	12	CC	C	0.231	3.996951e-02	3.482049e-02	1.000000e-05	1.365663e-01	2.526725e-01	2.516344e-01	2.548240e-01
2	2R_14812978_SNP	14812978	0	A	G	0.006	1.394952e-01	1.841953e-01	1.000000e-05	2.469948e-01	4.499304e-01	4.450471e-01	4.465738e-01
2	2R_14812991_SNP	14812991	0	A	G	0.012	2.279470e-02	1.324690e-01	1.367455e-01	2.489647e-01	8.635876e-01	8.590547e-01	8.596131e-01
2	2R_14812996_SNP	14812996	6	G	C	0.043	-4.094640e-03	7.108363e-02	1.000000e-05	2.384127e-01	9.541340e-01	9.436805e-01	9.439587e-01
2	2R_14812997_SNP	14812997	1	T	C	0.006	1.430001e-01	1.841825e-01	1.000000e-05	2.463881e-01	4.386150e-01	4.337974e-01	4.353741e-01
2	2R_14813004_SNP	14813004	1	T	C	0.006	5.351793e-01	1.818468e-01	1.375575e+00	1.000000e+05	3.715859e-03	2.033865e-03	6.858431e-03
2	2R_14813013_SNP	14813013	0	A	G	0.018	4.299533e-02	1.071205e-01	1.000000e-05	1.059954e-01	6.886614e-01	7.029943e-01	7.092322e-01
2	2R_14813038_SNP	14813038	5	A	T	0.025	1.804198e-01	9.279362e-02	4.844310e-01	9.224340e-01	5.354821e-02	5.112727e-02	5.803417e-02
2	2R_14813057_SNP	14813057	2	T	A	0.012	2.620691e-02	1.325156e-01	1.403945e-01	2.533504e-01	8.434711e-01	8.386514e-01	8.393418e-01
2	2R_14813073_SNP	14813073	8	A	C	0.062	-4.253744e-02	5.999200e-02	5.592143e-04	2.476069e-01	4.792870e-01	4.737276e-01	4.751315e-01
2	2R_14813087_SNP	14813087	10	A	G	0.329	6.479909e-02	3.077674e-02	1.169118e-01	4.220460e-01	3.675640e-02	3.475364e-02	3.775905e-02
2	2R_14813088_SNP	14813088	11	C	A	0.197	9.546082e-02	3.618840e-02	2.136364e-01	5.363369e-01	9.135646e-03	8.450881e-03	1.015001e-02
2	2R_14813095_DEL	14813095	4	A	CAATAATATTC	0.024	5.314469e-03	9.326531e-02	3.219631e-02	2.334094e-01	9.546278e-01	9.497417e-01	9.498668e-01
2	2R_14813125_SNP	14813125	9	C	T	0.283	4.562481e-02	3.220855e-02	3.134641e-02	3.026742e-01	1.584902e-01	1.539354e-01	1.572652e-01
2	2R_14813131_SNP	14813131	1	C	T	0.006	1.393657e-01	1.841992e-01	1.000000e-05	2.466569e-01	4.503603e-01	4.455036e-01	4.470263e-01
2	2R_14813132_SNP	14813132	10	G	T	0.278	5.702101e-02	3.239858e-02	1.174166e-01	4.222450e-01	8.025228e-02	7.662318e-02	8.046000e-02
2	2R_14813139_SNP	14813139	9	C	T	0.289	4.863133e-02	3.196930e-02	3.216180e-02	3.069982e-01	1.301151e-01	1.260723e-01	1.294784e-01
2	2R_14813141_SNP	14813141	8	G	C	0.294	5.449823e-02	3.167295e-02	4.900948e-02	3.234367e-01	8.717670e-02	8.392004e-02	8.733877e-02
2	2R_14813145_SNP	14813145	6	A	T	0.160	7.227741e-02	3.898608e-02	6.597960e-02	3.575740e-01	6.552385e-02	6.259023e-02	6.596976e-02
2	2R_14813148_SNP	14813148	13	A	T	0.265	5.358280e-02	3.324147e-02	1.000000e-05	2.700382e-01	1.088776e-01	1.057004e-01	1.090032e-01
2	2R_14813149_SNP	14813149	0	A	C	0.006	1.394952e-01	1.841953e-01	1.000000e-05	2.469948e-01	4.499304e-01	4.450471e-01	4.465738e-01
2	2R_14813199_SNP	14813199	2	C	G	0.054	3.504712e-02	6.299552e-02	1.000000e-05	2.632599e-01	5.787255e-01	5.719504e-01	5.731592e-01
2	2R_14813205_SNP	14813205	7	A	T	0.311	1.463119e-02	3.131549e-02	1.103572e-02	3.029713e-01	6.409559e-01	6.278014e-01	6.300182e-01
2	2R_14813212_INS	14813212	1	GA	G	0.012	2.449539e-02	1.324875e-01	1.381552e-01	2.506659e-01	8.535424e-01	8.489273e-01	8.495349e-01
2	2R_14813217_DEL	14813217	0	A	AA	0.006	1.394952e-01	1.841953e-01	1.000000e-05	2.469948e-01	4.499304e-01	4.450471e-01	4.465738e-01
2	2R_14813221_SNP	14813221	0	T	C	0.006	4.681924e-02	1.844775e-01	1.000000e-05	2.271463e-01	7.999690e-01	7.990245e-01	7.993603e-01
2	2R_14813263_SNP	14813263	3	G	A	0.030	-1.149673e-01	8.306860e-02	1.000000e-05	2.407377e-02	1.682149e-01	1.674855e-01	1.725239e-01
2	2R_14813321_SNP	14813321	0	G	T	0.024	4.114866e-02	9.304183e-02	1.000000e-05	9.203731e-02	6.588769e-01	6.721742e-01	6.790751e-01
2	2R_14813355_SNP	14813355	0	T	C	0.012	2.877399e-01	1.289618e-01	1.189088e-02	2.677282e-01	2.700698e-02	2.572980e-02	2.821080e-02
2	2R_14813360_SNP	14813360	1	G	A	0.036	-9.490043e-03	7.648581e-02	1.000000e-05	2.028953e-01	9.014053e-01	9.188846e-01	9.199978e-01
2	2R_14813409_SNP	14813409	0	T	A	0.006	1.432019e-01	1.841782e-01	1.000000e-05	2.080260e-01	4.379598e-01	4.359307e-01	4.375162e-01
2	2R_14813553_SNP	14813553	11	C	T	0.032	-8.339528e-02	8.427009e-02	1.874099e-01	3.652088e-01	3.238007e-01	3.171809e-01	3.211581e-01
2	2R_14813566_SNP	14813566	9	T	A	0.340	-1.091387e-02	3.079456e-02	1.000000e-05	1.656307e-01	7.234823e-01	7.329998e-01	7.351637e-01
2	2R_14813579_SNP	14813579	9	C	T	0.358	-9.681189e-03	3.041304e-02	1.000000e-05	1.617240e-01	7.506396e-01	7.626221e-01	7.652022e-01
2	2R_14813581_SNP	14813581	0	C	A	0.012	2.279470e-02	1.324690e-01	1.367455e-01	2.489647e-01	8.635876e-01	8.590547e-01	8.596131e-01
2	2R_14813665_SNP	14813665	1	C	T	0.006	-5.765942e-02	1.844623e-01	1.000000e-05	2.667173e-01	7.549913e-01	7.445649e-01	7.456331e-01
2	2R_14813717_SNP	14813717	0	G	A	0.006	7.359039e-02	1.844249e-01	1.000000e-05	2.045139e-01	6.903866e-01	6.922642e-01	6.930526e-01
2	2R_14813743_SNP	14813743	0	G	A	0.018	6.408909e-02	1.079336e-01	1.283248e-01	3.033905e-01	5.534658e-01	5.461079e-01	5.482817e-01
2	2R_14813745_SNP	14813745	0	G	T	0.012	4.188338e-02	1.308226e-01	1.000000e-05	2.115273e-01	7.492542e-01	7.510441e-01	7.516177e-01
2	2R_14813747_SNP	14813747	0	A	G	0.024	1.439381e-01	9.242390e-02	1.000000e-05	1.000000e-05	1.212874e-01	1.202206e-01	1.259682e-01
2	2R_14813776_SNP	14813776	9	T	C	0.189	-7.285973e-02	3.687185e-02	7.976011e-02	3.933350e-01	4.980895e-02	4.730749e-02	5.054821e-02
2	2R_14813790_SNP	14813790	7	T	G	0.292	1.488187e-02	3.187570e-02	3.920265e-02	3.458841e-01	6.412037e-01	6.225668e-01	6.268670e-01
2	2R_14813791_SNP	14813791	0	G	C	0.012	2.279470e-02	1.324690e-01	1.367455e-01	2.489647e-01	8.635876e-01	8.590547e-01	8.596131e-01
2	2R_14813792_SNP	14813792	4	A	C	0.305	1.938898e-02	3.117903e-02	6.197699e-02	3.721089e-01	5.348873e-01	5.186615e-01	5.234868e-01
2	2R_14813801_SNP	14813801	1	T	C	0.006	5.351793e-01	1.818468e-01	1.375575e+00	1.000000e+05	3.715859e-03	2.033865e-03	6.858431e-03
2	2R_14813822_SNP	14813822	5	C	T	0.276	-1.559078e-02	3.220857e-02	1.000000e-05	2.032304e-01	6.289836e-01	6.294798e-01	6.304238e-01
2	2R_14813920_SNP	14813920	8	C	A	0.362	-1.906974e-02	3.021738e-02	1.000000e-05	1.993094e-01	5.288529e-01	5.281677e-01	5.294588e-01
2	2R_14813956_SNP	14813956	0	T	C	0.006	7.359039e-02	1.844249e-01	1.000000e-05	2.045139e-01	6.903866e-01	6.922642e-01	6.930526e-01
2	2R_14814003_SNP	14814003	5	G	A	0.209	5.136731e-02	3.531555e-02	2.052454e-01	5.398171e-01	1.476893e-01	1.412235e-01	1.473386e-01
2	2R_14814020_SNP	14814020	3	G	A	0.055	7.482553e-02	6.330918e-02	2.981165e-01	5.967546e-01	2.389331e-01	2.309838e-01	2.411062e-01
2	2R_14814046_SNP	14814046	0	C	T	0.012	-5.923364e-02	1.307822e-01	1.000000e-05	2.298598e-01	6.511991e-01	6.484800e-01	6.491773e-01
2	2R_14814095_SNP	14814095	8	G	A	0.469	-1.344026e-02	2.912546e-02	1.000000e-05	1.919976e-01	6.450721e-01	6.474718e-01	6.485885e-01
2	2R_14814110_SNP	14814110	9	A	T	0.465	-1.489832e-02	2.922569e-02	1.000000e-05	1.934603e-01	6.108912e-01	6.123266e-01	6.134738e-01
2	2R_14814122_SNP	14814122	9	A	T	0.038	-1.243841e-01	7.621546e-02	1.885686e-01	4.667654e-01	1.045737e-01	1.001649e-01	1.047615e-01
2	2R_14814132_SNP	14814132	5	T	A	0.294	-6.287250e-02	3.124347e-02	4.879433e-02	3.425994e-01	4.580088e-02	4.363012e-02	4.666492e-02
2	2R_14814137_SNP	14814137	1	A	G	0.012	2.320139e-01	1.301810e-01	2.455918e-01	5.874586e-01	7.653793e-02	7.273361e-02	7.774332e-02
2	2R_14814140_SNP	14814140	3	A	G	0.042	1.077397e-01	7.074395e-02	2.104066e-01	5.155338e-01	1.296732e-01	1.241094e-01	1.297025e-01
2	2R_14814163_SNP	14814163	0	C	T	0.012	2.279470e-02	1.324690e-01	1.367455e-01	2.489647e-01	8.635876e-01	8.590547e-01	8.596131e-01
2	2R_14814174_SNP	14814174	9	T	A	0.333	-2.478620e-02	3.089239e-02	1.101664e-02	2.964030e-01	4.235034e-01	4.153466e-01	4.175601e-01
2	2R_14814181_DEL	14814181	7	A	AA	0.304	-4.065526e-02	3.135078e-02	1.000000e-05	2.332358e-01	1.965044e-01	1.931183e-01	1.960421e-01
2	2R_14814189_SNP	14814189	9	A	T	0.340	-2.118776e-02	3.076286e-02	1.607534e-03	2.843071e-01	4.919454e-01	4.837759e-01	4.855780e-01
2	2R_14814195_SNP	14814195	1	G	T	0.018	-1.026955e-01	1.068815e-01	1.000000e-05	1.280734e-02	3.380325e-01	3.402751e-01	3.472484e-01
2	2R_14814198_SNP	14814198	16	G	T	0.230	1.778209e-02	3.541576e-02	1.000000e-05	2.903476e-01	6.162658e-01	6.057099e-01	6.074560e-01
2	2R_14814201_SNP	14814201	4	C	G	0.061	1.648248e-01	5.901965e-02	6.513091e-01	1.071418e+00	5.840965e-03	5.523599e-03	7.498331e-03
2	2R_14814204_SNP	14814204	4	A	G	0.061	1.648248e-01	5.901965e-02	6.513091e-01	1.071418e+00	5.840965e-03	5.523599e-03	7.498331e-03
2	2R_14814213_SNP	14814213	10	A	G	0.348	-2.138297e-02	3.067787e-02	1.000000e-05	2.574181e-01	4.867677e-01	4.810358e-01	4.824811e-01
2	2R_14814223_SNP	14814223	1	T	C	0.018	-1.203045e-01	1.067708e-01	1.000000e-05	7.001086e-02	2.614723e-01	2.616951e-01	2.661188e-01
2	2R_14814230_DEL	14814230	1	T	TTTCGTTT	0.018	-1.203045e-01	1.067708e-01	1.000000e-05	7.001086e-02	2.614723e-01	2.616951e-01	2.661188e-01
2	2R_14814234_SNP	14814234	7	A	G	0.050	1.705058e-01	6.601399e-02	9.247085e-01	1.430878e+00	1.066043e-02	1.060267e-02	1.488917e-02
2	2R_14814241_SNP	14814241	9	T	A	0.384	3.284277e-03	3.000103e-02	1.000000e-05	2.415864e-01	9.129602e-01	9.042861e-01	9.046343e-01
2	2R_14814247_SNP	14814247	7	A	C	0.050	1.705058e-01	6.601399e-02	9.247085e-01	1.430878e+00	1.066043e-02	1.060267e-02	1.488917e-02
2	2R_14814266_SNP	14814266	2	T	G	0.006	2.238353e-01	1.837340e-01	5.606354e-01	1.000000e+05	2.248550e-01	1.505833e-01	2.495525e-01
2	2R_14814369_SNP	14814369	0	T	C	0.018	6.825796e-02	1.070415e-01	1.000000e-05	2.405596e-01	5.245620e-01	5.203035e-01	5.214723e-01
2	2R_14814371_SNP	14814371	0	A	T	0.006	-1.690887e-03	1.845132e-01	1.000000e-05	2.515327e-01	9.926993e-01	9.591515e-01	9.606440e-01
2	2R_14814396_SNP	14814396	0	G	C	0.006	1.432019e-01	1.841782e-01	1.000000e-05	2.080260e-01	4.379598e-01	4.359307e-01	4.375162e-01
2	2R_14814397_SNP	14814397	0	G	T	0.012	2.973786e-02	1.308426e-01	1.000000e-05	2.405456e-01	8.204860e-01	8.154357e-01	8.158236e-01
2	2R_14814404_INS	14814404	2	CAT	GC	0.018	1.806489e-01	1.064577e-01	1.145890e-01	4.335401e-01	9.158845e-02	8.754828e-02	9.154479e-02
2	2R_14814409_SNP	14814409	0	T	G	0.006	3.254183e-01	1.832553e-01	1.855836e-01	4.771094e-01	7.760376e-02	7.397006e-02	7.821760e-02
2	2R_14814424_SNP	14814424	8	G	C	0.381	6.054842e-02	2.964974e-02	3.041628e-01	6.410046e-01	4.272159e-02	4.033923e-02	4.461235e-02
2	2R_14814446_SNP	14814446	0	T	C	0.012	2.973786e-02	1.308426e-01	1.000000e-05	2.405456e-01	8.204860e-01	8.154357e-01	8.158236e-01
2	2R_14814489_SNP	14814489	2	G	C	0.072	4.026739e-02	5.504886e-02	3.263106e-02	3.477964e-01	4.655146e-01	4.527213e-01	4.562002e-01
2	2R_14814579_SNP	14814579	15	A	G	0.301	2.296339e-02	3.238542e-02	1.000000e-05	1.401449e-01	4.792783e-01	4.819546e-01	4.846508e-01
2	2R_14814621_SNP	14814621	0	T	G	0.012	2.279470e-02	1.324690e-01	1.367455e-01	2.489647e-01	8.635876e-01	8.590547e-01	8.596131e-01
2	2R_14814722_DEL	14814722	8	C	CC	0.019	-3.086788e-01	1.072530e-01	8.312060e-01	1.169266e+00	4.528067e-03	4.421474e-03	6.348511e-03
2	2R_14814741_SNP	14814741	0	T	C	0.006	7.359039e-02	1.844249e-01	1.000000e-05	2.045139e-01	6.903866e-01	6.922642e-01	6.930526e-01
2	2R_14814757_SNP	14814757	8	T	C	0.025	-3.321127e-01	9.183255e-02	1.744221e+00	1.000000e+05	3.958285e-04	3.627631e-04	1.144279e-03
2	2R_14814764_SNP	14814764	12	A	C	0.167	2.265581e-02	3.948253e-02	1.000000e-05	1.286752e-01	5.668671e-01	5.731248e-01	5.763581e-01
2	2R_14814839_SNP	14814839	5	A	G	0.135	6.186435e-02	4.189580e-02	1.000000e-05	5.872837e-02	1.416709e-01	1.405984e-01	1.447987e-01
2	2R_14814850_SNP	14814850	0	A	G	0.006	-1.700988e-01	1.840404e-01	1.000000e-05	1.522376e-01	3.566992e-01	3.565458e-01	3.591355e-01
2	2R_14814864_SNP	14814864	5	A	G	0.288	-4.840466e-03	3.180657e-02	1.000000e-05	2.430483e-01	8.792263e-01	8.713264e-01	8.717137e-01
2	2R_14814892_SNP	14814892	0	G	A	0.006	3.254183e-01	1.832553e-01	1.855836e-01	4.771094e-01	7.760376e-02	7.397006e-02	7.821760e-02
2	2R_14814906_SNP	14814906	0	T	A	0.006	-5.987640e-02	1.844547e-01	1.000000e-05	2.392218e-01	7.458827e-01	7.416499e-01	7.421523e-01
2	2R_14814928_SNP	14814928	0	T	C	0.012	1.334787e-01	1.304523e-01	1.000000e-05	1.934118e-01	3.077021e-01	3.054920e-01	3.078479e-01
2	2R_14814929_SNP	14814929	5	C	A	0.172	-1.603067e-02	3.818112e-02	1.000000e-05	2.047045e-01	6.751316e-01	6.765953e-01	6.774102e-01
2	2R_14814947_SNP	14814947	0	G	T	0.006	1.432019e-01	1.841782e-01	1.000000e-05	2.080260e-01	4.379598e-01	4.359307e-01	4.375162e-01
2	2R_14814957_SNP	14814957	7	C	G	0.155	7.572025e-02	3.959802e-02	1.000000e-05	3.042633e-01	5.756974e-02	5.535353e-02	5.848291e-02
2	2R_14814958_SNP	14814958	4	C	G	0.171	6.921396e-02	3.783400e-02	5.344759e-02	3.645914e-01	6.913210e-02	6.621270e-02	6.961595e-02
2	2R_14814990_DEL	14814990	1	A	AAAAACTAAAACCA	0.012	2.942088e-02	1.308478e-01	1.000000e-05	2.405029e-01	8.223739e-01	8.173116e-01	8.176963e-01
2	2R_14815024_SNP	14815024	0	C	G	0.006	-1.408447e-02	1.845100e-01	1.000000e-05	2.250120e-01	9.392449e-01	9.427922e-01	9.429108e-01
2	2R_14815046_SNP	14815046	1	T	C	0.012	2.890269e-02	1.308485e-01	1.000000e-05	2.404845e-01	8.254521e-01	8.203492e-01	8.207294e-01
2	2R_14815076_SNP	14815076	1	A	G	0.036	-9.106056e-02	7.616211e-02	1.000000e-05	7.613895e-02	2.335520e-01	2.332859e-01	2.375112e-01
2	2R_14815107_SNP	14815107	0	A	C	0.024	-1.527556e-01	9.233859e-02	1.000000e-05	2.014174e-01	9.995658e-02	9.774973e-02	1.010299e-01
2	2R_14815185_SNP	14815185	7	G	A	0.491	9.259692e-03	2.899281e-02	1.000000e-05	2.123265e-01	7.498408e-01	7.519828e-01	7.525398e-01
2	2R_14815186_SNP	14815186	4	T	A	0.482	5.484052e-03	2.874634e-02	1.000000e-05	2.164231e-01	8.489358e-01	8.530344e-01	8.533927e-01
2	2R_14815189_SNP	14815189	5	T	C	0.086	8.620834e-03	5.141989e-02	1.000000e-05	2.323069e-01	8.670583e-01	8.646701e-01	8.648936e-01
2	2R_14815194_SNP	14815194	0	C	A	0.012	1.606338e-01	1.302677e-01	1.000000e-05	3.282702e-02	2.192798e-01	2.191480e-01	2.243227e-01
2	2R_14815244_SNP	14815244	0	A	C	0.006	6.822918e-02	1.844372e-01	1.000000e-05	2.196219e-01	7.119049e-01	7.114943e-01	7.120549e-01
2	2R_14815250_SNP	14815250	4	A	G	0.024	2.103558e-01	9.176544e-02	9.894233e-02	4.250073e-01	2.314271e-02	2.173962e-02	2.422937e-02
2	2R_14815254_SNP	14815254	7	A	G	0.497	3.030536e-03	2.899629e-02	1.000000e-05	2.405861e-01	9.168871e-01	9.080424e-01	9.083624e-01
2	2R_14815290_SNP	14815290	4	T	A	0.091	-5.220082e-02	4.966772e-02	1.000000e-05	1.109155e-01	2.947858e-01	2.948894e-01	2.983868e-01
2	2R_14815295_SNP	14815295	0	A	T	0.006	-9.255038e-02	1.843734e-01	1.000000e-05	2.422575e-01	6.163521e-01	6.119071e-01	6.127633e-01
2	2R_14815313_SNP	14815313	3	G	A	0.097	-3.986287e-02	4.829819e-02	1.000000e-05	1.504188e-01	4.103579e-01	4.110408e-01	4.135445e-01
2	2R_14815342_SNP	14815342	1	A	G	0.006	1.472781e-02	1.845131e-01	1.000000e-05	2.352124e-01	9.364767e-01	9.308953e-01	9.310699e-01
2	2R_14815414_DEL	14815414	8	G	GCACTCGACGCG	0.019	-3.299477e-01	1.045321e-01	1.249414e+00	1.864751e+00	1.897108e-03	1.958349e-03	3.540638e-03
2	2R_14815466_SNP	14815466	3	G	A	0.079	-5.035392e-02	5.301550e-02	1.000000e-05	1.364945e-01	3.435965e-01	3.436546e-01	3.466220e-01
2	2R_14815480_SNP	14815480	8	A	G	0.200	3.870131e-02	3.624490e-02	7.159299e-02	4.119663e-01	2.871735e-01	2.772169e-01	2.818621e-01
2	2R_14815511_SNP	14815511	0	A	T	0.006	-3.584821e-01	1.824034e-01	1.000000e-05	1.810874e-01	5.104508e-02	4.955180e-02	5.257675e-02
2	2R_14815538_SNP	14815538	7	T	C	0.255	-1.166722e-02	3.326602e-02	1.000000e-05	2.589126e-01	7.262395e-01	7.176777e-01	7.185455e-01
2	2R_14815539_SNP	14815539	7	C	T	0.304	3.132234e-03	3.150825e-02	1.000000e-05	2.223576e-01	9.209327e-01	9.260105e-01	9.261928e-01
2	2R_14815549_DEL	14815549	3	T	TGTTTT	0.018	6.038109e-02	1.070877e-01	1.000000e-05	2.401585e-01	5.736191e-01	5.695455e-01	5.705279e-01
2	2R_14815555_SNP	14815555	8	C	A	0.256	-2.614963e-02	3.325734e-02	2.690261e-02	3.141893e-01	4.328237e-01	4.229193e-01	4.255091e-01
2	2R_14815556_SNP	14815556	4	T	A	0.030	1.306372e-01	8.294078e-02	4.772561e-02	3.880138e-01	1.171452e-01	1.123641e-01	1.162203e-01
2	2R_14815560_SNP	14815560	3	T	C	0.030	1.299598e-01	8.293927e-02	4.845536e-02	3.889427e-01	1.190360e-01	1.141880e-01	1.180589e-01
2	2R_14815565_SNP	14815565	3	A	G	0.030	1.299598e-01	8.293927e-02	4.845536e-02	3.889427e-01	1.190360e-01	1.141880e-01	1.180589e-01
2	2R_14815572_SNP	14815572	0	T	G	0.006	1.432019e-01	1.841782e-01	1.000000e-05	2.080260e-01	4.379598e-01	4.359307e-01	4.375162e-01
2	2R_14815584_SNP	14815584	3	T	G	0.012	2.337838e-01	1.301840e-01	2.516806e-01	5.952252e-01	7.434593e-02	7.062535e-02	7.564042e-02
2	2R_14815615_SNP	14815615	11	C	A	0.369	-7.138367e-02	2.991109e-02	3.871746e-03	3.432665e-01	1.813361e-02	1.709003e-02	1.924197e-02
2	2R_14815621_SNP	14815621	0	G	A	0.024	-7.417773e-02	9.291843e-02	1.000000e-05	2.071044e-01	4.258311e-01	4.237802e-01	4.254289e-01
2	2R_14815622_SNP	14815622	1	T	C	0.018	1.791999e-01	1.064570e-01	1.087459e-01	4.259987e-01	9.419509e-02	9.010798e-02	9.407900e-02
2	2R_14815634_SNP	14815634	0	C	G	0.012	-7.618479e-02	1.307293e-01	1.000000e-05	2.308706e-01	5.608406e-01	5.574044e-01	5.584036e-01
2	2R_14815639_SNP	14815639	0	G	A	0.012	2.279470e-02	1.324690e-01	1.367455e-01	2.489647e-01	8.635876e-01	8.590547e-01	8.596131e-01
2	2R_14815729_DEL	14815729	0	A	ATGTG	0.006	-4.815210e-03	1.845129e-01	1.000000e-05	2.296040e-01	9.792114e-01	9.771225e-01	9.771596e-01
2	2R_14815751_SNP	14815751	0	T	G	0.012	2.279470e-02	1.324690e-01	1.367455e-01	2.489647e-01	8.635876e-01	8.590547e-01	8.596131e-01
2	2R_14815767_SNP	14815767	14	A	G	0.383	6.286878e-02	3.015568e-02	2.824180e-01	6.786441e-01	3.861741e-02	3.625307e-02	4.030398e-02
2	2R_14815883_SNP	14815883	0	T	C	0.006	1.432019e-01	1.841782e-01	1.000000e-05	2.080260e-01	4.379598e-01	4.359307e-01	4.375162e-01
2	2R_14815919_SNP	14815919	1	T	C	0.024	-5.321314e-02	9.301177e-02	1.000000e-05	2.336863e-01	5.680201e-01	5.638040e-01	5.647842e-01
2	2R_14815962_SNP	14815962	8	A	T	0.450	-6.384255e-02	2.881068e-02	1.000000e-05	1.000000e-05	2.805606e-02	2.724806e-02	3.032862e-02
2	2R_14815984_DEL	14815984	31	GG	G	0.234	7.272314e-02	3.671551e-02	1.000000e-05	1.332207e-01	4.927473e-02	4.799544e-02	5.108093e-02
2	2R_14816002_SNP	14816002	0	C	T	0.012	2.279470e-02	1.324690e-01	1.367455e-01	2.489647e-01	8.635876e-01	8.590547e-01	8.596131e-01
2	2R_14816023_SNP	14816023	2	C	T	0.012	1.205349e-01	1.305377e-01	1.000000e-05	1.175805e-01	3.571532e-01	3.581361e-01	3.614671e-01
2	2R_14816037_SNP	14816037	1	T	A	0.006	5.351793e-01	1.818468e-01	1.375575e+00	1.000000e+05	3.715859e-03	2.033865e-03	6.858431e-03
2	2R_14816093_SNP	14816093	10	C	T	0.101	-8.660828e-02	4.814797e-02	2.002893e-01	4.719801e-01	7.386797e-02	7.040614e-02	7.465010e-02
2	2R_14816116_SNP	14816116	4	A	G	0.018	-2.621766e-02	1.071769e-01	1.000000e-05	2.206942e-01	8.070525e-01	8.071968e-01	8.075567e-01
2	2R_14816118_SNP	14816118	4	A	G	0.098	7.845253e-03	4.840921e-02	1.000000e-05	2.317067e-01	8.714548e-01	8.690692e-01	8.692822e-01
2	2R_14816170_SNP	14816170	2	C	A	0.048	2.314232e-03	6.666689e-02	1.000000e-05	2.256844e-01	9.723500e-01	9.830378e-01	9.831366e-01
2	2R_14816194_SNP	14816194	3	A	G	0.006	-3.668127e-02	1.845014e-01	1.000000e-05	2.671829e-01	8.426523e-01	8.281715e-01	8.294225e-01
2	2R_14816205_SNP	14816205	5	T	G	0.012	7.214686e-02	1.307673e-01	1.000000e-05	2.791301e-01	5.818827e-01	5.730055e-01	5.745098e-01
2	2R_14816219_SNP	14816219	2	A	C	0.042	-5.701704e-02	7.094348e-02	1.561070e-02	2.460598e-01	4.227216e-01	4.180497e-01	4.197017e-01
2	2R_14816267_DEL	14816267	18	G	GTTG	0.007	-3.119031e-01	1.829852e-01	1.000000e-05	9.784100e-02	9.015367e-02	8.874340e-02	9.239138e-02
2	2R_14816370_SNP	14816370	4	T	C	0.018	6.243055e-02	1.074045e-01	7.794637e-02	3.250561e-01	5.618500e-01	5.513819e-01	5.541871e-01
2	2R_14816376_SNP	14816376	0	T	C	0.006	-2.599747e-01	1.834067e-01	1.000000e-05	1.286744e-01	1.582178e-01	1.566294e-01	1.601647e-01
2	2R_14816393_INS	14816393	10	AATA	A	0.082	-6.438738e-02	5.305341e-02	2.655592e-02	2.809891e-01	2.266117e-01	2.215076e-01	2.244269e-01
2	2R_14816396_SNP	14816396	0	G	C	0.012	1.995246e-01	1.300239e-01	4.403684e-02	3.194561e-01	1.268050e-01	1.226313e-01	1.261057e-01
2	2R_14816431_SNP	14816431	2	T	C	0.024	2.877617e-02	9.308352e-02	1.000000e-05	2.191494e-01	7.576000e-01	7.586091e-01	7.590710e-01
2	2R_14816440_SNP	14816440	1	T	A	0.012	8.349078e-02	1.307072e-01	1.000000e-05	2.633908e-01	5.238581e-01	5.171244e-01	5.185057e-01
2	2R_14816446_INS	14816446	2	TAG	T	0.018	3.556755e-02	1.071487e-01	1.000000e-05	2.458103e-01	7.403489e-01	7.346754e-01	7.352682e-01
2	2R_14816455_SNP	14816455	12	A	G	0.135	2.575469e-02	4.311133e-02	2.169900e-02	3.474939e-01	5.510546e-01	5.363613e-01	5.399709e-01
2	2R_14816457_SNP	14816457	17	A	G	0.013	-3.116590e-02	1.309294e-01	1.000000e-05	1.687718e-01	8.121468e-01	8.282544e-01	8.310191e-01
2	2R_14816476_SNP	14816476	2	G	A	0.018	-1.395083e-01	1.066359e-01	1.000000e-05	1.494641e-01	1.925910e-01	1.908075e-01	1.940832e-01
2	2R_14816508_SNP	14816508	9	A	C	0.107	-6.964058e-03	4.720986e-02	1.000000e-05	2.372421e-01	8.829063e-01	8.781757e-01	8.784340e-01
2	2R_14816511_SNP	14816511	0	T	C	0.018	-1.388063e-01	1.066296e-01	1.000000e-05	1.494517e-01	1.948015e-01	1.930276e-01	1.962956e-01
2	2R_14816539_INS	14816539	9	AGGAATCA	A	0.038	8.837313e-02	7.625328e-02	1.000000e-05	2.879126e-01	2.481442e-01	2.423173e-01	2.451774e-01
2	2R_14816560_SNP	14816560	0	T	C	0.012	1.995246e-01	1.300239e-01	4.403684e-02	3.194561e-01	1.268050e-01	1.226313e-01	1.261057e-01
2	2R_14816576_SNP	14816576	2	T	G	0.277	1.407735e-02	3.192410e-02	1.292741e-01	4.647901e-01	6.598135e-01	6.309318e-01	6.452570e-01
2	2R_14816592_SNP	14816592	0	T	A	0.006	4.681924e-02	1.844775e-01	1.000000e-05	2.271463e-01	7.999690e-01	7.990245e-01	7.993603e-01
2	2R_14816630_SNP	14816630	9	C	T	0.497	1.506956e-02	2.916285e-02	2.940211e-02	3.184849e-01	6.060265e-01	5.917660e-01	5.945673e-01
2	2R_14816640_SNP	14816640	5	G	A	0.307	8.911693e-03	3.125765e-02	5.658737e-02	3.688833e-01	7.759195e-01	7.447885e-01	7.531032e-01
2	2R_14816644_SNP	14816644	5	T	C	0.313	1.806351e-02	3.109208e-02	1.564941e-01	4.907515e-01	5.620499e-01	5.392444e-01	5.525684e-01
2	2R_14816652_DEL	14816652	3	A	AAAC	0.012	-4.245352e-02	1.308358e-01	1.000000e-05	2.170304e-01	7.459837e-01	7.468545e-01	7.473613e-01
2	2R_14816657_SNP	14816657	3	C	A	0.012	-4.245352e-02	1.308358e-01	1.000000e-05	2.170304e-01	7.459837e-01	7.468545e-01	7.473613e-01
2	2R_14816661_SNP	14816661	2	G	A	0.024	2.639174e-02	9.308777e-02	1.000000e-05	2.196286e-01	7.771357e-01	7.783964e-01	7.788161e-01
2	2R_14816662_DEL	14816662	2	T	TTATATAAATTACTG	0.024	2.631115e-02	9.308791e-02	1.000000e-05	2.200848e-01	7.777985e-01	7.789580e-01	7.793724e-01
2	2R_14816686_SNP	14816686	9	G	T	0.019	2.066167e-01	1.061651e-01	2.076486e-01	5.669895e-01	5.332124e-02	5.030237e-02	5.442410e-02
2	2R_14816692_INS	14816692	32	TACAT	T	0.434	3.988141e-02	3.173814e-02	5.482962e-01	1.000000e+05	2.106723e-01	9.194203e-02	2.314249e-01
2	2R_14816701_SNP	14816701	7	T	G	0.012	-3.052066e-01	1.301224e-01	5.017324e-01	8.297940e-01	2.018180e-02	1.919332e-02	2.282177e-02
2	2R_14816711_SNP	14816711	4	A	C	0.055	-6.558279e-03	6.307422e-02	1.000000e-05	2.278644e-01	9.173130e-01	9.173599e-01	9.174881e-01
2	2R_14816718_SNP	14816718	5	A	T	0.350	-2.497844e-02	3.017767e-02	6.348594e-02	3.590094e-01	4.090216e-01	3.980357e-01	4.017343e-01
2	2R_14816741_SNP	14816741	7	G	A	0.379	-2.838356e-02	2.982264e-02	4.865843e-02	3.404547e-01	3.426098e-01	3.337586e-01	3.369917e-01
2	2R_14816762_SNP	14816762	0	A	G	0.006	1.432019e-01	1.841782e-01	1.000000e-05	2.080260e-01	4.379598e-01	4.359307e-01	4.375162e-01
2	2R_14816802_SNP	14816802	6	C	G	0.031	-2.036332e-01	8.212301e-02	1.372675e-01	4.087157e-01	1.415070e-02	1.322302e-02	1.521823e-02
2	2R_14816859_SNP	14816859	1	T	C	0.006	5.351793e-01	1.818468e-01	1.375575e+00	1.000000e+05	3.715859e-03	2.033865e-03	6.858431e-03
2	2R_14816887_SNP	14816887	9	A	G	0.164	5.135719e-02	3.933282e-02	1.325825e-01	4.230092e-01	1.934584e-01	1.865738e-01	1.912323e-01
2	2R_14816906_SNP	14816906	8	G	A	0.181	3.386357e-02	3.766185e-02	1.000000e-05	1.277804e-01	3.698764e-01	3.708532e-01	3.738819e-01
2	2R_14816923_SNP	14816923	3	G	C	0.182	4.562998e-02	3.709716e-02	3.369451e-01	7.282251e-01	2.204326e-01	2.114240e-01	2.249182e-01
2	2R_14816938_SNP	14816938	1	A	C	0.012	-3.085903e-01	1.279707e-01	4.762420e-01	9.260105e-01	1.698186e-02	1.586862e-02	1.935224e-02
2	2R_14816952_SNP	14816952	9	T	C	0.220	2.014301e-02	3.517681e-02	1.000000e-05	1.693832e-01	5.676756e-01	5.708334e-01	5.725858e-01
2	2R_14816973_SNP	14816973	1	A	T	0.006	-3.919652e-02	1.844915e-01	1.000000e-05	2.705830e-01	8.320111e-01	8.171324e-01	8.185078e-01
2	2R_14816980_SNP	14816980	0	A	C	0.006	-3.043681e-01	1.829947e-01	1.000000e-05	1.000000e-05	9.814690e-02	9.699447e-02	1.102653e-01
2	2R_14816990_SNP	14816990	0	G	C	0.006	3.254183e-01	1.832553e-01	1.855836e-01	4.771094e-01	7.760376e-02	7.397006e-02	7.821760e-02
2	2R_14816991_SNP	14816991	0	A	G	0.006	3.254183e-01	1.832553e-01	1.855836e-01	4.771094e-01	7.760376e-02	7.397006e-02	7.821760e-02
2	2R_14817024_INS	14817024	0	TTAGTG	AC	0.006	7.359039e-02	1.844249e-01	1.000000e-05	2.045139e-01	6.903866e-01	6.922642e-01	6.930526e-01
2	2R_14817040_SNP	14817040	0	A	G	0.012	2.639167e-01	1.292499e-01	1.000000e-05	2.320303e-01	4.274295e-02	4.115446e-02	4.401842e-02
2	2R_14817067_INS	14817067	1	TGGGTATTAT	T	0.030	6.466799e-02	8.337993e-02	1.000000e-05	1.438199e-01	4.390992e-01	4.408670e-01	4.434131e-01
2	2R_14817069_SNP	14817069	1	T	C	0.030	6.466799e-02	8.337993e-02	1.000000e-05	1.438199e-01	4.390992e-01	4.408670e-01	4.434131e-01
2	2R_14817071_SNP	14817071	2	G	A	0.024	1.482190e-01	9.239690e-02	1.000000e-05	1.000000e-05	1.105807e-01	1.094654e-01	1.156429e-01
2	2R_14817088_SNP	14817088	6	C	T	0.222	1.037913e-02	3.475647e-02	1.000000e-05	2.331763e-01	7.656002e-01	7.629992e-01	7.634165e-01
2	2R_14817105_SNP	14817105	2	A	G	0.030	6.305746e-02	8.339514e-02	1.000000e-05	1.483022e-01	4.506437e-01	4.524415e-01	4.548628e-01
2	2R_14817109_SNP	14817109	4	A	G	0.311	-3.507173e-02	3.091375e-02	1.000000e-05	1.000000e-05	2.582193e-01	2.588003e-01	2.662256e-01
2	2R_14817113_SNP	14817113	0	A	T	0.006	3.254183e-01	1.832553e-01	1.855836e-01	4.771094e-01	7.760376e-02	7.397006e-02	7.821760e-02
2	2R_14817117_DEL	14817117	9	T	TAAAT	0.333	-1.362438e-02	3.093038e-02	1.000000e-05	1.745979e-01	6.601586e-01	6.651907e-01	6.668122e-01
2	2R_14817129_SNP	14817129	3	A	T	0.030	6.668532e-02	8.338601e-02	1.000000e-05	1.390213e-01	4.250169e-01	4.267013e-01	4.293822e-01
2	2R_14817150_SNP	14817150	12	T	A	0.013	-3.082100e-01	1.280620e-01	5.075020e-01	9.618870e-01	1.719379e-02	1.611919e-02	1.978183e-02
2	2R_14817156_SNP	14817156	2	T	G	0.006	5.368436e-01	1.818248e-01	1.381632e+00	1.000000e+05	3.608892e-03	1.954251e-03	6.695008e-03
2	2R_14817158_SNP	14817158	7	G	A	0.124	-1.532443e-03	4.395599e-02	1.000000e-05	2.261957e-01	9.722308e-01	9.921916e-01	9.923141e-01
2	2R_14817162_SNP	14817162	7	C	G	0.087	-8.052013e-02	5.143491e-02	4.892033e-01	8.387227e-01	1.193756e-01	1.156840e-01	1.282434e-01
2	2R_14817166_SNP	14817166	3	A	T	0.006	5.370838e-01	1.818223e-01	1.382610e+00	1.000000e+05	3.593808e-03	1.944827e-03	6.672492e-03
2	2R_14817194_SNP	14817194	5	C	A	0.129	3.526374e-02	4.292300e-02	1.000000e-05	3.031304e-01	4.125068e-01	4.034974e-01	4.058775e-01
2	2R_14817220_SNP	14817220	10	T	A	0.253	-2.750068e-02	3.364606e-02	1.072870e-01	3.918751e-01	4.148986e-01	4.027050e-01	4.076686e-01
2	2R_14817226_SNP	14817226	3	C	A	0.048	-5.939338e-02	6.649230e-02	9.682903e-02	4.450199e-01	3.730234e-01	3.586807e-01	3.651683e-01
2	2R_14817236_SNP	14817236	4	G	T	0.140	-2.586561e-02	4.132071e-02	1.000000e-05	2.542397e-01	5.321929e-01	5.265994e-01	5.278411e-01
2	2R_14817241_SNP	14817241	3	T	A	0.145	-3.649214e-02	4.052283e-02	1.000000e-05	1.700045e-01	3.691414e-01	3.684446e-01	3.707192e-01
2	2R_14817254_SNP	14817254	5	G	T	0.178	-2.733290e-02	3.761700e-02	1.000000e-05	2.592395e-01	4.684881e-01	4.624716e-01	4.640124e-01
2	2R_14817264_SNP	14817264	4	C	T	0.085	2.489250e-02	5.137320e-02	1.000000e-05	2.635411e-01	6.286395e-01	6.211149e-01	6.222165e-01
2	2R_14817270_SNP	14817270	4	T	A	0.030	5.408359e-02	8.344508e-02	2.508763e-02	3.422892e-01	5.177938e-01	5.034919e-01	5.069354e-01
2	2R_14817283_SNP	14817283	5	T	C	0.031	-1.221406e-01	8.362261e-02	2.964290e-01	5.935603e-01	1.460106e-01	1.404682e-01	1.478390e-01
2	2R_14817284_SNP	14817284	7	A	T	0.025	-1.394323e-01	9.277614e-02	1.643462e-01	4.415944e-01	1.347674e-01	1.294849e-01	1.341213e-01
2	2R_14817291_SNP	14817291	18	T	C	0.153	-3.700473e-02	4.159148e-02	5.497270e-03	2.883636e-01	3.749044e-01	3.677889e-01	3.700559e-01
2	2R_14817378_SNP	14817378	4	T	C	0.152	4.837652e-02	3.984584e-02	3.819310e-01	7.806106e-01	2.264370e-01	2.174545e-01	2.344078e-01
2	2R_14817407_SNP	14817407	1	C	A	0.006	-1.399925e-02	1.845134e-01	1.000000e-05	2.250104e-01	9.396129e-01	9.431908e-01	9.433091e-01
2	2R_14817410_SNP	14817410	11	C	T	0.153	9.484548e-02	4.026575e-02	4.559854e-01	1.000000e+05	1.966664e-02	1.725025e-02	2.198554e-02
2	2R_14817414_SNP	14817414	1	T	G	0.006	3.428356e-02	1.844974e-01	1.000000e-05	2.133761e-01	8.528117e-01	8.579551e-01	8.583818e-01
2	2R_14817436_SNP	14817436	3	T	G	0.030	6.500883e-02	8.339399e-02	1.000000e-05	1.428888e-01	4.367725e-01	4.385335e-01	4.411055e-01
2	2R_14817475_SNP	14817475	0	C	A	0.006	-1.244670e-01	1.842602e-01	1.000000e-05	2.010408e-01	5.003009e-01	4.993383e-01	5.007098e-01
2	2R_14817504_SNP	14817504	1	T	C	0.006	-8.599806e-02	1.843958e-01	1.000000e-05	2.132543e-01	6.415568e-01	6.412776e-01	6.420676e-01
2	2R_14817513_SNP	14817513	2	G	A	0.018	1.943237e-01	1.061178e-01	1.000000e-05	1.000000e-05	6.886231e-02	6.771812e-02	7.231452e-02
2	2R_14817517_SNP	14817517	3	G	C	0.012	2.961204e-01	1.288435e-01	1.000000e-05	1.000000e-05	2.279226e-02	2.207201e-02	2.480202e-02
2	2R_14817538_SNP	14817538	4	T	G	0.012	-1.301160e-01	1.306670e-01	1.561352e-01	4.749453e-01	3.208049e-01	3.089969e-01	3.161508e-01
2	2R_14817541_SNP	14817541	3	G	A	0.012	2.961204e-01	1.288435e-01	1.000000e-05	1.000000e-05	2.279226e-02	2.207201e-02	2.480202e-02
2	2R_14817597_SNP	14817597	0	T	G	0.006	-9.255038e-02	1.843734e-01	1.000000e-05	2.422575e-01	6.163521e-01	6.119071e-01	6.127633e-01
2	2R_14817598_SNP	14817598	7	G	C	0.248	2.971070e-02	3.347291e-02	1.000000e-05	2.354968e-01	3.760379e-01	3.723083e-01	3.741689e-01
2	2R_14817620_SNP	14817620	9	A	G	0.044	-2.552112e-02	7.129186e-02	6.218721e-02	2.635879e-01	7.208124e-01	7.130959e-01	7.140920e-01
2	2R_14817632_SNP	14817632	15	A	G	0.438	1.076263e-02	2.996551e-02	1.000000e-05	2.297274e-01	7.199263e-01	7.175860e-01	7.180988e-01
2	2R_14817649_SNP	14817649	2	A	C	0.036	4.091447e-02	7.643198e-02	1.000000e-05	1.695156e-01	5.931549e-01	5.970163e-01	5.987476e-01
2	2R_14817661_SNP	14817661	14	T	C	0.344	-4.300771e-02	3.102369e-02	1.000000e-05	1.000000e-05	1.675188e-01	1.668129e-01	1.746178e-01
2	2R_14817663_SNP	14817663	1	T	G	0.006	4.260661e-01	1.815291e-01	1.000000e-05	1.674857e-02	2.010024e-02	1.942951e-02	2.188416e-02
2	2R_14817669_SNP	14817669	14	C	T	0.370	-5.559128e-02	3.039742e-02	1.000000e-05	1.000000e-05	6.922182e-02	6.807658e-02	7.282363e-02
2	2R_14817689_INS	14817689	1	TTAA	GG	0.036	-1.002240e-01	7.609275e-02	1.000000e-05	1.045746e-03	1.896103e-01	1.891526e-01	1.948045e-01
2	2R_14817710_SNP	14817710	11	A	G	0.025	-2.976359e-02	9.331019e-02	3.985492e-02	2.434857e-01	7.501467e-01	7.449839e-01	7.455290e-01
2	2R_14817711_SNP	14817711	7	T	C	0.143	3.911797e-02	4.132107e-02	1.000000e-05	2.172334e-01	3.451761e-01	3.421610e-01	3.442016e-01
2	2R_14817723_SNP	14817723	0	A	T	0.012	1.359715e-01	1.304368e-01	1.000000e-05	1.253547e-01	2.987270e-01	2.985363e-01	3.017661e-01
2	2R_14817738_SNP	14817738	0	T	C	0.012	2.279470e-02	1.324690e-01	1.367455e-01	2.489647e-01	8.635876e-01	8.590547e-01	8.596131e-01
2	2R_14817766_SNP	14817766	9	C	G	0.484	-9.528572e-04	2.919283e-02	1.000000e-05	2.293714e-01	9.740008e-01	9.725644e-01	9.726068e-01
2	2R_14817769_SNP	14817769	10	T	C	0.120	1.354741e-02	4.498390e-02	1.000000e-05	2.351868e-01	7.636684e-01	7.609866e-01	7.614179e-01
2	2R_14817812_SNP	14817812	0	T	C	0.006	-3.584821e-01	1.824034e-01	1.000000e-05	1.810874e-01	5.104508e-02	4.955180e-02	5.257675e-02
2	2R_14817847_SNP	14817847	3	T	C	0.006	-2.735167e-01	1.834048e-01	3.359133e-02	2.839166e-01	1.377732e-01	1.338070e-01	1.371124e-01
2	2R_14817864_SNP	14817864	1	A	G	0.006	5.351793e-01	1.818468e-01	1.375575e+00	1.000000e+05	3.715859e-03	2.033865e-03	6.858431e-03
2	2R_14817888_SNP	14817888	2	A	C	0.006	-2.745114e-01	1.833933e-01	3.380508e-02	2.841918e-01	1.363323e-01	1.323885e-01	1.356984e-01
2	2R_14817903_SNP	14817903	3	G	T	0.006	-2.735167e-01	1.834048e-01	3.359133e-02	2.839166e-01	1.377732e-01	1.338070e-01	1.371124e-01
2	2R_14817950_SNP	14817950	10	C	G	0.506	-9.041555e-03	2.926461e-02	1.000000e-05	2.563835e-01	7.577404e-01	7.488120e-01	7.495959e-01
2	2R_14817961_SNP	14817961	0	A	G	0.012	2.279470e-02	1.324690e-01	1.367455e-01	2.489647e-01	8.635876e-01	8.590547e-01	8.596131e-01
2	2R_14817968_SNP	14817968	2	T	A	0.036	4.177076e-02	7.642919e-02	1.000000e-05	1.674597e-01	5.854363e-01	5.892641e-01	5.910585e-01
2	2R_14817970_SNP	14817970	0	T	A	0.036	-1.558019e-01	7.551881e-02	1.000000e-05	2.459367e-01	4.066151e-02	3.909893e-02	4.192568e-02
2	2R_14817984_SNP	14817984	11	G	T	0.497	5.260166e-03	2.936150e-02	1.000000e-05	2.257770e-01	8.580370e-01	8.588374e-01	8.590689e-01
2	2R_14817997_SNP	14817997	4	T	C	0.024	6.943359e-03	9.312277e-02	1.000000e-05	2.305235e-01	9.406535e-01	9.384983e-01	9.385970e-01
2	2R_14818001_SNP	14818001	26	C	A	0.415	6.699055e-03	3.132208e-02	1.000000e-05	2.343645e-01	8.309059e-01	8.283634e-01	8.286616e-01
2	2R_14818010_DEL	14818010	7	A	AAATTCATCAGGCACCAAAGAAAACAAAGAAAAGTTAATTA	0.304	-3.542796e-02	3.138897e-02	1.000000e-05	3.211731e-02	2.606633e-01	2.611930e-01	2.669053e-01
2	2R_14818052_SNP	14818052	1	C	T	0.006	5.351793e-01	1.818468e-01	1.375575e+00	1.000000e+05	3.715859e-03	2.033865e-03	6.858431e-03
2	2R_14818053_SNP	14818053	3	G	A	0.024	2.162505e-01	9.159211e-02	1.000000e-05	5.589399e-02	1.938549e-02	1.871563e-02	2.103967e-02
2	2R_14818058_DEL	14818058	0	AG	CATACATCA	0.006	1.432019e-01	1.841782e-01	1.000000e-05	2.080260e-01	4.379598e-01	4.359307e-01	4.375162e-01
2	2R_14818065_SNP	14818065	1	A	C	0.018	-1.498500e-01	1.063792e-01	1.055913e-01	4.740722e-01	1.608117e-01	1.532145e-01	1.584385e-01
2	2R_14818094_SNP	14818094	6	C	T	0.469	3.692359e-02	2.882014e-02	1.000000e-05	2.193939e-01	2.019197e-01	1.987160e-01	2.016120e-01
2	2R_14818105_SNP	14818105	1	T	A	0.012	2.948724e-01	1.296338e-01	5.273091e-01	1.021469e+00	2.420645e-02	2.289196e-02	2.734124e-02
2	2R_14818109_SNP	14818109	0	A	T	0.012	2.279470e-02	1.324690e-01	1.367455e-01	2.489647e-01	8.635876e-01	8.590547e-01	8.596131e-01
2	2R_14818137_SNP	14818137	5	T	G	0.417	-4.985697e-02	2.896458e-02	1.000000e-05	6.164655e-02	8.705789e-02	8.579531e-02	8.967963e-02
2	2R_14818147_SNP	14818147	2	A	T	0.030	1.700177e-01	8.249423e-02	1.457673e-01	4.764782e-01	4.086615e-02	3.851483e-02	4.183098e-02
2	2R_14818153_SNP	14818153	0	A	G	0.006	5.334257e-01	1.818698e-01	1.363096e+00	1.000000e+05	3.831631e-03	2.114987e-03	7.010018e-03
2	2R_14818161_SNP	14818161	3	T	C	0.055	-6.362123e-04	6.306517e-02	1.000000e-05	2.298725e-01	9.919631e-01	9.869292e-01	9.869578e-01
2	2R_14818172_SNP	14818172	8	C	A	0.506	-3.157883e-02	2.898599e-02	1.000000e-05	1.220476e-01	2.775339e-01	2.770871e-01	2.804476e-01
2	2R_14818177_SNP	14818177	1	C	G	0.012	2.421035e-02	1.324908e-01	1.384100e-01	2.510012e-01	8.552310e-01	8.505393e-01	8.511595e-01
2	2R_14818185_SNP	14818185	5	T	C	0.043	-8.011637e-02	7.171651e-02	2.621516e-01	4.913561e-01	2.655547e-01	2.586482e-01	2.657021e-01
2	2R_14818211_SNP	14818211	7	T	C	0.062	1.765642e-02	6.005409e-02	1.000000e-05	1.728698e-01	7.691186e-01	7.802565e-01	7.822807e-01
2	2R_14818296_SNP	14818296	0	T	C	0.006	7.359039e-02	1.844249e-01	1.000000e-05	2.045139e-01	6.903866e-01	6.922642e-01	6.930526e-01
2	2R_14818314_SNP	14818314	0	T	A	0.006	1.354269e-02	1.845103e-01	1.000000e-05	2.379504e-01	9.415778e-01	9.328428e-01	9.330918e-01
2	2R_14818398_SNP	14818398	2	T	C	0.006	2.241842e-01	1.837288e-01	5.626188e-01	1.000000e+05	2.241231e-01	1.498048e-01	2.489503e-01
2	2R_14818450_SNP	14818450	10	G	C	0.108	-5.969138e-02	4.721867e-02	2.704510e-01	5.793316e-01	2.079492e-01	2.001233e-01	2.089246e-01
2	2R_14818499_SNP	14818499	0	G	C	0.030	-3.852101e-02	8.346967e-02	1.000000e-05	2.265631e-01	6.450462e-01	6.429561e-01	6.436710e-01
2	2R_14818514_SNP	14818514	0	C	G	0.012	8.986562e-02	1.306769e-01	1.000000e-05	2.632547e-01	4.926059e-01	4.862345e-01	4.877216e-01
2	2R_14818578_SNP	14818578	3	C	G	0.006	-3.992817e-02	1.844973e-01	1.000000e-05	2.715566e-01	8.289292e-01	8.139400e-01	8.153510e-01
2	2R_14818631_SNP	14818631	1	G	T	0.012	3.090369e-01	1.287189e-01	3.922141e-01	7.423676e-01	1.746190e-02	1.634724e-02	1.935026e-02
2	2R_14818668_SNP	14818668	1	C	A	0.012	1.094399e-01	1.319770e-01	3.450435e-01	7.105179e-01	4.081625e-01	3.949258e-01	4.177829e-01
2	2R_14818674_SNP	14818674	8	G	A	0.013	-3.073477e-01	1.301163e-01	5.095083e-01	8.387907e-01	1.933083e-02	1.838701e-02	2.195795e-02
2	2R_14818715_SNP	14818715	1	A	G	0.012	2.217825e-02	1.324674e-01	1.360974e-01	2.481450e-01	8.672400e-01	8.627729e-01	8.633069e-01
2	2R_14818723_SNP	14818723	1	T	C	0.012	8.927877e-02	1.306841e-01	1.000000e-05	2.627779e-01	4.954551e-01	4.891132e-01	4.905840e-01
2	2R_14818745_SNP	14818745	6	T	A	0.414	6.435961e-03	2.934450e-02	1.000000e-05	2.208225e-01	8.266669e-01	8.277413e-01	8.280654e-01
2	2R_14818746_SNP	14818746	8	T	A	0.287	-1.672311e-02	3.210742e-02	1.000000e-05	1.473506e-01	6.031661e-01	6.093333e-01	6.118827e-01
2	2R_14818751_SNP	14818751	3	A	G	0.279	-4.407217e-03	3.193713e-02	1.000000e-05	2.176440e-01	8.904103e-01	8.960625e-01	8.963691e-01
2	2R_14818764_SNP	14818764	11	G	C	0.255	-4.310490e-03	3.369277e-02	1.000000e-05	2.199385e-01	8.983551e-01	9.032567e-01	9.035051e-01
2	2R_14818787_SNP	14818787	5	A	T	0.025	4.922061e-02	9.305308e-02	1.000000e-05	2.116409e-01	5.975454e-01	5.968940e-01	5.978272e-01
2	2R_14818817_SNP	14818817	4	G	T	0.073	1.368581e-02	5.515188e-02	1.000000e-05	1.978194e-01	8.043269e-01	8.120935e-01	8.129995e-01
2	2R_14818834_SNP	14818834	0	A	T	0.012	2.138967e-02	1.308525e-01	1.000000e-05	1.776889e-01	8.703519e-01	8.945100e-01	8.975784e-01
2	2R_14818859_MNP	14818859	6	CAC	GTG	0.012	-3.064206e-01	1.301092e-01	5.052072e-01	8.338084e-01	1.968633e-02	1.872208e-02	2.231175e-02
2	2R_14818865_SNP	14818865	7	A	G	0.410	-4.718583e-04	2.947882e-02	1.000000e-05	2.302655e-01	9.872483e-01	9.952589e-01	9.953135e-01
2	2R_14818867_SNP	14818867	1	T	G	0.036	4.097112e-02	7.642320e-02	1.000000e-05	1.692987e-01	5.926013e-01	5.964669e-01	5.982048e-01
2	2R_14818910_SNP	14818910	0	T	C	0.012	6.207424e-02	1.307743e-01	1.000000e-05	1.990102e-01	6.356482e-01	6.371160e-01	6.381061e-01
2	2R_14818928_DEL	14818928	0	T	TCAACCAT	0.006	-1.690887e-03	1.845132e-01	1.000000e-05	2.515327e-01	9.926993e-01	9.591515e-01	9.606440e-01
2	2R_14818952_SNP	14818952	5	G	C	0.049	1.225328e-01	6.601669e-02	1.000000e-05	1.082168e-01	6.521365e-02	6.386528e-02	6.725261e-02
2	2R_14818988_SNP	14818988	1	G	T	0.012	9.137869e-02	1.306753e-01	1.000000e-05	2.628295e-01	4.853556e-01	4.790755e-01	4.805848e-01
2	2R_14819077_DEL	14819077	2	T	TTCGCATAGCATTCCTACCAATATCCCCAT	0.006	-2.745114e-01	1.833933e-01	3.380508e-02	2.841918e-01	1.363323e-01	1.323885e-01	1.356984e-01
2	2R_14819120_SNP	14819120	0	A	G	0.012	-1.271347e-01	1.304904e-01	1.000000e-05	1.973893e-01	3.313332e-01	3.290769e-01	3.312778e-01
2	2R_14819143_SNP	14819143	0	A	T	0.006	-1.051604e-01	1.843327e-01	1.000000e-05	1.807873e-01	5.691152e-01	5.710311e-01	5.725203e-01
2	2R_14819200_SNP	14819200	0	T	G	0.006	-1.569661e-01	1.841106e-01	1.000000e-05	2.376556e-01	3.951294e-01	3.909341e-01	3.926977e-01
2	2R_14819202_SNP	14819202	11	T	C	0.038	-7.892081e-02	7.636220e-02	3.652822e-02	3.151093e-01	3.028704e-01	2.954131e-01	2.983445e-01
2	2R_14819298_SNP	14819298	10	T	A	0.367	-3.674824e-02	3.022882e-02	1.000000e-05	1.000000e-05	2.258371e-01	2.258795e-01	2.345375e-01
2	2R_14819318_SNP	14819318	0	A	T	0.006	5.334257e-01	1.818698e-01	1.363096e+00	1.000000e+05	3.831631e-03	2.114987e-03	7.010018e-03
2	2R_14819328_SNP	14819328	9	A	G	0.252	-3.344358e-02	3.355573e-02	7.567735e-02	3.561854e-01	3.203812e-01	3.114821e-01	3.151159e-01
2	2R_14819337_SNP	14819337	7	A	G	0.012	-3.048289e-01	1.301212e-01	4.974825e-01	8.241160e-01	2.033315e-02	1.933244e-02	2.295420e-02
2	2R_14819405_SNP	14819405	0	C	G	0.006	1.432019e-01	1.841782e-01	1.000000e-05	2.080260e-01	4.379598e-01	4.359307e-01	4.375162e-01
2	2R_14819419_SNP	14819419	0	T	A	0.048	-8.573918e-03	6.664372e-02	1.000000e-05	2.006153e-01	8.977879e-01	9.156743e-01	9.169320e-01
2	2R_14819434_SNP	14819434	0	A	G	0.012	2.279470e-02	1.324690e-01	1.367455e-01	2.489647e-01	8.635876e-01	8.590547e-01	8.596131e-01
2	2R_14819481_SNP	14819481	7	T	A	0.292	-2.506120e-02	3.183781e-02	6.255060e-02	3.720334e-01	4.323153e-01	4.194081e-01	4.236500e-01
2	2R_14819504_SNP	14819504	1	C	T	0.006	5.324910e-01	1.818843e-01	1.357455e+00	1.000000e+05	3.895102e-03	2.154393e-03	7.096330e-03
2	2R_14819527_SNP	14819527	9	G	T	0.434	-1.014871e-02	2.942581e-02	1.000000e-05	2.720470e-01	7.306125e-01	7.193427e-01	7.205793e-01
2	2R_14819532_SNP	14819532	17	T	C	0.397	-1.611178e-02	3.059751e-02	6.977309e-02	3.582570e-01	5.991941e-01	5.823799e-01	5.870660e-01
2	2R_14819561_SNP	14819561	0	G	A	0.006	1.848751e-01	1.839545e-01	1.000000e-05	2.319240e-01	3.163573e-01	3.125849e-01	3.147871e-01
2	2R_14819564_SNP	14819564	4	A	G	0.256	-5.373497e-02	3.266920e-02	1.948040e-01	5.488757e-01	1.018992e-01	9.684030e-02	1.021360e-01
2	2R_14819566_DEL	14819566	9	T	TCTCCGCGAT	0.050	3.187716e-03	6.674111e-02	1.000000e-05	2.267395e-01	9.619630e-01	9.653483e-01	9.654168e-01
2	2R_14819569_SNP	14819569	17	G	C	0.026	1.519711e-01	9.233479e-02	2.834837e-01	7.253590e-01	1.016824e-01	9.594893e-02	1.034463e-01
2	2R_14819582_SNP	14819582	1	T	C	0.030	1.031155e-01	8.314657e-02	1.000000e-05	8.278907e-02	2.166642e-01	2.161021e-01	2.201851e-01
2	2R_14819592_SNP	14819592	0	A	C	0.006	-1.979687e-02	1.845069e-01	1.000000e-05	2.360983e-01	9.146837e-01	9.092220e-01	9.094301e-01
2	2R_14819601_SNP	14819601	9	C	T	0.101	7.901979e-02	4.810616e-02	1.000000e-05	9.716669e-02	1.023560e-01	1.009609e-01	1.046397e-01
2	2R_14819614_DEL	14819614	11	C	AT	0.299	-1.478996e-02	3.205683e-02	3.780729e-02	3.122083e-01	6.451395e-01	6.310250e-01	6.336811e-01
2	2R_14819624_SNP	14819624	11	C	T	0.325	-4.205083e-03	3.134870e-02	1.000000e-05	2.451650e-01	8.934552e-01	8.838658e-01	8.843178e-01
2	2R_14819649_DEL	14819649	0	C	CC	0.018	2.479518e-02	1.071552e-01	1.000000e-05	2.579903e-01	8.172929e-01	8.069175e-01	8.077390e-01
2	2R_14819696_SNP	14819696	1	T	G	0.006	1.426367e-01	1.841842e-01	1.000000e-05	2.086569e-01	4.397816e-01	4.377255e-01	4.392987e-01
2	2R_14819701_SNP	14819701	1	A	G	0.006	1.426367e-01	1.841842e-01	1.000000e-05	2.086569e-01	4.397816e-01	4.377255e-01	4.392987e-01
2	2R_14819721_INS	14819721	0	TC	T	0.006	1.432019e-01	1.841782e-01	1.000000e-05	2.080260e-01	4.379598e-01	4.359307e-01	4.375162e-01
2	2R_14819723_DEL	14819723	0	T	TGC	0.006	1.432019e-01	1.841782e-01	1.000000e-05	2.080260e-01	4.379598e-01	4.359307e-01	4.375162e-01
2	2R_14819739_SNP	14819739	5	G	A	0.276	-3.378352e-02	3.214868e-02	1.578934e-01	4.970629e-01	2.948538e-01	2.832019e-01	2.906276e-01
2	2R_14819753_SNP	14819753	3	T	G	0.194	-5.027036e-02	3.602310e-02	9.403288e-02	4.220963e-01	1.647280e-01	1.581878e-01	1.626283e-01
2	2R_14819761_SNP	14819761	1	A	T	0.006	-5.061379e-03	1.845162e-01	1.000000e-05	2.296480e-01	9.781493e-01	9.760274e-01	9.760664e-01
2	2R_14819769_SNP	14819769	0	T	A	0.012	2.279470e-02	1.324690e-01	1.367455e-01	2.489647e-01	8.635876e-01	8.590547e-01	8.596131e-01
2	2R_14819778_SNP	14819778	7	A	G	0.019	-2.979572e-02	1.071970e-01	1.774447e-03	2.118937e-01	7.813945e-01	7.829688e-01	7.834957e-01
2	2R_14819784_SNP	14819784	0	A	G	0.006	-5.987640e-02	1.844547e-01	1.000000e-05	2.392218e-01	7.458827e-01	7.416499e-01	7.421523e-01
2	2R_14819808_SNP	14819808	2	G	T	0.018	-1.043312e-02	1.071812e-01	1.000000e-05	2.192417e-01	9.225731e-01	9.299416e-01	9.302090e-01
2	2R_14819812_DEL	14819812	1	C	CGCTATAATTAAGCGAATGCGT	0.078	-3.908714e-02	5.305789e-02	1.293243e-02	2.740584e-01	4.623516e-01	4.552637e-01	4.570062e-01
2	2R_14819874_SNP	14819874	3	C	T	0.012	-1.605659e-01	1.308719e-01	1.831361e-01	4.629750e-01	2.215999e-01	2.140382e-01	2.197079e-01
2	2R_14819877_SNP	14819877	0	G	T	0.018	-2.194737e-02	1.071590e-01	1.000000e-05	1.931185e-01	8.379705e-01	8.498473e-01	8.510913e-01
2	2R_14819888_DEL	14819888	3	T	CA	0.012	-1.605659e-01	1.308719e-01	1.831361e-01	4.629750e-01	2.215999e-01	2.140382e-01	2.197079e-01
2	2R_14819893_DEL	14819893	19	A	AA	0.034	-7.423178e-02	8.348846e-02	1.000000e-05	1.596402e-01	3.752219e-01	3.749651e-01	3.773831e-01
2	2R_14819927_SNP	14819927	1	C	G	0.024	1.953196e-02	9.309108e-02	1.000000e-05	2.430331e-01	8.340688e-01	8.280804e-01	8.284945e-01
2	2R_14819938_SNP	14819938	0	A	C	0.006	3.419661e-02	1.844942e-01	1.000000e-05	2.133484e-01	8.531782e-01	8.583511e-01	8.587784e-01
2	2R_14819944_SNP	14819944	3	A	T	0.024	-7.061209e-02	9.368928e-02	1.375750e-01	3.300958e-01	4.521068e-01	4.444348e-01	4.473770e-01
2	2R_14820030_DEL	14820030	25	G	GGTGTAG	0.203	-3.053925e-02	3.818676e-02	1.000000e-05	2.784927e-01	4.250078e-01	4.181959e-01	4.201252e-01
2	2R_14820045_SNP	14820045	11	T	G	0.465	1.161920e-02	2.943649e-02	4.834988e-02	3.491543e-01	6.935554e-01	6.721797e-01	6.772562e-01
2	2R_14820057_SNP	14820057	0	T	C	0.006	-1.927136e-02	1.845072e-01	1.000000e-05	2.224513e-01	9.169401e-01	9.211684e-01	9.213525e-01
2	2R_14820069_DEL	14820069	3	TG	CCAAC	0.024	-7.061209e-02	9.368928e-02	1.375750e-01	3.300958e-01	4.521068e-01	4.444348e-01	4.473770e-01
2	2R_14820110_SNP	14820110	0	C	T	0.006	1.431514e-02	1.845100e-01	1.000000e-05	2.350687e-01	9.382519e-01	9.326676e-01	9.328380e-01
2	2R_14820122_SNP	14820122	7	T	G	0.186	-1.829470e-02	3.720762e-02	1.000000e-05	2.781995e-01	6.235864e-01	6.140827e-01	6.155123e-01
2	2R_14820131_SNP	14820131	7	G	C	0.329	-7.087408e-03	3.084788e-02	1.000000e-05	2.286874e-01	8.185662e-01	8.173544e-01	8.176530e-01
2	2R_14820144_SNP	14820144	0	T	A	0.006	5.144632e-03	1.845129e-01	1.000000e-05	2.271928e-01	9.777896e-01	9.840054e-01	9.840514e-01
2	2R_14820154_SNP	14820154	1	A	G	0.012	-1.423356e-01	1.301258e-01	8.268094e-02	4.848335e-01	2.756136e-01	2.624016e-01	2.691016e-01
2	2R_14820173_SNP	14820173	1	T	C	0.006	1.430725e-01	1.841822e-01	1.000000e-05	2.076689e-01	4.383829e-01	4.363810e-01	4.379665e-01
2	2R_14820199_SNP	14820199	7	T	G	0.205	-3.959812e-03	3.591421e-02	1.000000e-05	2.238970e-01	9.123383e-01	9.150869e-01	9.152525e-01
2	2R_14820234_SNP	14820234	0	T	C	0.006	-1.927136e-02	1.845072e-01	1.000000e-05	2.224513e-01	9.169401e-01	9.211684e-01	9.213525e-01
2	2R_14820272_SNP	14820272	0	T	G	0.006	-1.408447e-02	1.845100e-01	1.000000e-05	2.250120e-01	9.392449e-01	9.427922e-01	9.429108e-01
2	2R_14820408_SNP	14820408	2	G	C	0.006	1.061578e-02	1.845181e-01	1.000000e-05	2.232537e-01	9.541903e-01	9.648695e-01	9.650310e-01
2	2R_14820425_SNP	14820425	1	A	G	0.030	4.857427e-02	8.344574e-02	1.000000e-05	2.019705e-01	5.612850e-01	5.609839e-01	5.621322e-01
2	2R_14820452_SNP	14820452	7	G	C	0.422	8.657436e-03	2.934502e-02	1.000000e-05	2.399848e-01	7.683455e-01	7.634016e-01	7.638694e-01
2	2R_14820467_MNP	14820467	2	TTA	GGG	0.018	2.506354e-02	1.071665e-01	1.000000e-05	2.585632e-01	8.153705e-01	8.048964e-01	8.057358e-01
2	2R_14820472_DEL	14820472	2	TA	AGG	0.018	2.506354e-02	1.071665e-01	1.000000e-05	2.585632e-01	8.153705e-01	8.048964e-01	8.057358e-01
2	2R_14820477_SNP	14820477	6	C	A	0.315	-1.052445e-02	3.110946e-02	1.000000e-05	2.847924e-01	7.355617e-01	7.219184e-01	7.236245e-01
2	2R_14820510_SNP	14820510	2	A	C	0.030	3.249103e-02	8.370004e-02	6.754226e-02	3.054597e-01	6.983771e-01	6.854152e-01	6.879592e-01
2	2R_14820515_INS	14820515	2	ACACATTAT	A	0.036	1.685882e-02	7.651123e-02	1.334078e-02	2.687916e-01	8.258737e-01	8.123409e-01	8.136164e-01
2	2R_14820518_SNP	14820518	9	T	C	0.013	-3.058528e-01	1.301221e-01	5.003735e-01	8.275635e-01	1.992297e-02	1.894218e-02	2.253314e-02
2	2R_14820519_DEL	14820519	1	A	AGTCATG	0.036	1.756711e-02	7.650434e-02	1.480716e-02	2.706288e-01	8.186679e-01	8.050734e-01	8.064107e-01
2	2R_14820522_SNP	14820522	7	G	C	0.043	6.756195e-02	7.090065e-02	1.000000e-05	1.636596e-01	3.420211e-01	3.411839e-01	3.436640e-01
2	2R_14820531_SNP	14820531	3	C	T	0.030	5.419531e-02	8.337180e-02	1.102853e-01	4.956629e-01	5.165626e-01	4.925799e-01	5.042575e-01
2	2R_14820535_SNP	14820535	7	A	G	0.298	-1.633476e-02	3.166917e-02	1.000000e-05	1.908563e-01	6.066847e-01	6.079278e-01	6.091490e-01
2	2R_14820544_SNP	14820544	3	C	T	0.297	-1.763158e-02	3.131352e-02	1.000000e-05	1.965166e-01	5.741496e-01	5.741945e-01	5.753885e-01
2	2R_14820551_SNP	14820551	8	T	A	0.312	-2.484319e-02	3.131759e-02	1.000000e-05	1.873785e-01	4.287550e-01	4.274774e-01	4.293040e-01
2	2R_14820555_SNP	14820555	11	T	C	0.465	-3.784104e-03	2.943462e-02	1.000000e-05	2.204248e-01	8.978617e-01	9.027362e-01	9.029741e-01
2	2R_14820564_SNP	14820564	2	C	G	0.006	1.436941e-01	1.841826e-01	1.000000e-05	2.080040e-01	4.364007e-01	4.343629e-01	4.359559e-01
2	2R_14820567_SNP	14820567	14	C	G	0.331	-2.879896e-03	3.149757e-02	1.000000e-05	2.154987e-01	9.272593e-01	9.387126e-01	9.391602e-01
2	2R_14820568_SNP	14820568	5	A	T	0.098	4.099024e-03	4.842805e-02	1.000000e-05	2.196017e-01	9.326484e-01	9.412052e-01	9.414720e-01
2	2R_14820570_SNP	14820570	8	G	C	0.487	9.801379e-03	2.908630e-02	1.000000e-05	2.466764e-01	7.365608e-01	7.312295e-01	7.318388e-01
2	2R_14820575_DEL	14820575	7	A	AT	0.311	-1.145486e-02	3.132008e-02	1.000000e-05	1.750310e-01	7.150283e-01	7.220548e-01	7.237667e-01
2	2R_14820583_SNP	14820583	0	A	T	0.036	5.298601e-02	7.637021e-02	1.000000e-05	1.826135e-01	4.887744e-01	4.890032e-01	4.906584e-01
2	2R_14820616_INS	14820616	1	AA	T	0.030	2.587008e-02	8.350672e-02	1.000000e-05	2.185913e-01	7.571044e-01	7.575548e-01	7.580253e-01
2	2R_14820642_SNP	14820642	2	C	T	0.054	6.007657e-02	6.288259e-02	6.867015e-04	2.465777e-01	3.407764e-01	3.361174e-01	3.382108e-01
2	2R_14820650_SNP	14820650	2	T	A	0.048	5.662494e-02	6.654306e-02	1.303978e-02	2.595295e-01	3.960219e-01	3.904608e-01	3.923331e-01
2	2R_14820668_SNP	14820668	4	C	T	0.110	1.302080e-02	4.594470e-02	1.000000e-05	1.989336e-01	7.772222e-01	7.827971e-01	7.836467e-01
2	2R_14820672_SNP	14820672	8	C	A	0.494	-2.754539e-02	2.903620e-02	8.376790e-02	3.698280e-01	3.441742e-01	3.341605e-01	3.381616e-01
2	2R_14820682_SNP	14820682	10	A	G	0.487	1.321314e-02	2.926369e-02	5.520738e-03	2.829026e-01	6.522042e-01	6.407444e-01	6.423175e-01
2	2R_14820689_SNP	14820689	1	G	T	0.006	-8.334814e-02	1.844032e-01	1.000000e-05	2.138133e-01	6.518672e-01	6.516536e-01	6.524106e-01
2	2R_14820697_SNP	14820697	0	C	A	0.006	1.432019e-01	1.841782e-01	1.000000e-05	2.080260e-01	4.379598e-01	4.359307e-01	4.375162e-01
2	2R_14820706_SNP	14820706	9	T	A	0.459	1.208596e-02	2.926147e-02	1.000000e-05	2.597881e-01	6.801152e-01	6.719576e-01	6.729042e-01
2	2R_14820711_SNP	14820711	9	G	A	0.459	1.292718e-02	2.925930e-02	1.000000e-05	2.553115e-01	6.591986e-01	6.520670e-01	6.529688e-01
2	2R_14820744_SNP	14820744	0	A	T	0.030	-6.872102e-03	8.352148e-02	1.000000e-05	2.251986e-01	9.345236e-01	9.376800e-01	9.378012e-01
2	2R_14820751_SNP	14820751	14	T	G	0.331	-1.985397e-02	3.146064e-02	1.000000e-05	1.664687e-01	5.288605e-01	5.306999e-01	5.326428e-01
2	2R_14820769_SNP	14820769	6	A	G	0.105	3.714152e-02	4.707252e-02	1.000000e-05	1.986372e-01	4.312213e-01	4.298301e-01	4.315110e-01
2	2R_14820772_SNP	14820772	12	A	G	0.301	1.586910e-02	3.207831e-02	1.000000e-05	2.729527e-01	6.214668e-01	6.138727e-01	6.151523e-01
2	2R_14820825_SNP	14820825	11	C	G	0.274	2.821512e-02	3.290114e-02	9.449287e-02	4.088179e-01	3.923650e-01	3.803457e-01	3.854189e-01
2	2R_14820830_SNP	14820830	0	A	T	0.018	-7.707986e-02	1.072481e-01	4.927180e-02	2.524472e-01	4.733324e-01	4.683753e-01	4.698329e-01
2	2R_14820832_SNP	14820832	12	G	A	0.269	3.759245e-02	3.313653e-02	1.181001e-01	4.686907e-01	2.582324e-01	2.486658e-01	2.542741e-01
2	2R_14820866_SNP	14820866	4	A	T	0.049	3.509315e-02	6.671785e-02	8.007420e-02	3.734205e-01	5.995948e-01	5.819538e-01	5.874428e-01
2	2R_14820873_SNP	14820873	0	C	G	0.065	1.577416e-02	5.738925e-02	2.681221e-02	3.090696e-01	7.837636e-01	7.632013e-01	7.665409e-01
2	2R_14820878_SNP	14820878	7	T	C	0.037	3.787417e-02	7.648605e-02	1.000000e-05	2.369936e-01	6.211296e-01	6.181668e-01	6.189730e-01
2	2R_14820880_SNP	14820880	9	A	C	0.283	2.303812e-02	3.233764e-02	1.000000e-05	1.359086e-01	4.772021e-01	4.801665e-01	4.829554e-01
2	2R_14820883_SNP	14820883	0	A	G	0.012	2.279470e-02	1.324690e-01	1.367455e-01	2.489647e-01	8.635876e-01	8.590547e-01	8.596131e-01
2	2R_14820895_SNP	14820895	6	A	C	0.037	5.525293e-02	7.641312e-02	1.000000e-05	1.730883e-01	4.706473e-01	4.715023e-01	4.733514e-01
2	2R_14820904_SNP	14820904	2	A	C	0.018	-2.292174e-01	1.060886e-01	7.778938e-01	1.296740e+00	3.215833e-02	3.157792e-02	3.996657e-02
2	2R_14820935_SNP	14820935	1	A	G	0.012	-1.373144e-01	1.304330e-01	1.000000e-05	1.901851e-01	2.939821e-01	2.917757e-01	2.942298e-01
2	2R_14820946_SNP	14820946	0	A	G	0.006	-1.706317e-02	1.845085e-01	1.000000e-05	2.208016e-01	9.264290e-01	9.329529e-01	9.331729e-01
2	2R_14821046_SNP	14821046	0	A	G	0.006	5.334257e-01	1.818698e-01	1.363096e+00	1.000000e+05	3.831631e-03	2.114987e-03	7.010018e-03
2	2R_14821109_SNP	14821109	1	T	C	0.006	-3.728773e-01	1.823181e-01	5.040856e-02	3.133467e-01	4.241365e-02	4.045800e-02	4.338005e-02
2	2R_14821177_SNP	14821177	0	G	C	0.071	-4.339736e-02	5.501266e-02	6.835838e-03	2.774439e-01	4.313183e-01	4.242231e-01	4.261263e-01
2	2R_14821280_SNP	14821280	6	A	T	0.019	-1.782806e-01	1.066805e-01	1.728453e-01	4.387573e-01	9.657363e-02	9.253766e-02	9.678021e-02
2	2R_14821358_SNP	14821358	0	T	A	0.006	-4.166789e-02	1.844849e-01	1.000000e-05	2.295260e-01	8.215876e-01	8.200291e-01	8.203229e-01
2	2R_14821384_SNP	14821384	5	T	C	0.018	-1.798412e-01	1.066568e-01	1.730808e-01	4.393500e-01	9.364221e-02	8.969353e-02	9.390508e-02
2	2R_14821474_SNP	14821474	1	C	T	0.006	-1.659203e-01	1.840667e-01	1.000000e-05	2.388799e-01	3.686742e-01	3.644894e-01	3.663999e-01
2	2R_14821482_INS	14821482	0	TAT	T	0.006	5.334257e-01	1.818698e-01	1.363096e+00	1.000000e+05	3.831631e-03	2.114987e-03	7.010018e-03
2	2R_14821500_SNP	14821500	3	T	C	0.073	-6.478710e-02	5.491918e-02	1.000000e-05	8.158656e-03	2.398151e-01	2.400745e-01	2.461312e-01
2	2R_14821505_SNP	14821505	8	T	C	0.263	4.310123e-03	3.305243e-02	1.000000e-05	2.639824e-01	8.964058e-01	8.782537e-01	8.796108e-01
2	2R_14821511_DEL	14821511	0	G	GA	0.024	-1.118348e-01	9.269109e-02	1.000000e-05	6.747005e-03	2.293291e-01	2.294222e-01	2.353238e-01
2	2R_14821515_SNP	14821515	0	T	A	0.024	-1.118348e-01	9.269109e-02	1.000000e-05	6.747005e-03	2.293291e-01	2.294222e-01	2.353238e-01
2	2R_14821518_SNP	14821518	0	T	C	0.024	-1.118348e-01	9.269109e-02	1.000000e-05	6.747005e-03	2.293291e-01	2.294222e-01	2.353238e-01
2	2R_14821534_SNP	14821534	1	A	T	0.042	5.704855e-02	7.094155e-02	2.759045e-02	2.887752e-01	4.224531e-01	4.151358e-01	4.172282e-01
2	2R_14821551_SNP	14821551	1	C	T	0.006	4.439835e-02	1.844844e-01	1.000000e-05	2.052607e-01	8.101142e-01	8.157587e-01	8.164168e-01
2	2R_14821561_SNP	14821561	3	A	G	0.109	-5.563332e-03	4.593663e-02	1.000000e-05	2.178163e-01	9.037513e-01	9.099320e-01	9.102351e-01
2	2R_14821580_SNP	14821580	0	A	T	0.036	7.494346e-02	7.625933e-02	1.000000e-05	2.597987e-01	3.271632e-01	3.221091e-01	3.243411e-01
2	2R_14821582_SNP	14821582	0	T	A	0.012	1.359715e-01	1.304368e-01	1.000000e-05	1.253547e-01	2.987270e-01	2.985363e-01	3.017661e-01
2	2R_14821584_SNP	14821584	0	G	A	0.036	7.494346e-02	7.625933e-02	1.000000e-05	2.597987e-01	3.271632e-01	3.221091e-01	3.243411e-01
2	2R_14821601_SNP	14821601	4	G	C	0.171	1.320000e-02	3.816350e-02	1.000000e-05	2.342633e-01	7.298707e-01	7.269952e-01	7.274968e-01
2	2R_14821603_SNP	14821603	3	C	G	0.176	1.527467e-02	3.760877e-02	1.000000e-05	2.297735e-01	6.851579e-01	6.829278e-01	6.835288e-01
2	2R_14821609_SNP	14821609	0	G	T	0.012	1.359715e-01	1.304368e-01	1.000000e-05	1.253547e-01	2.987270e-01	2.985363e-01	3.017661e-01
2	2R_14821618_INS	14821618	0	TTT	T	0.095	2.597489e-03	4.835043e-02	1.000000e-05	2.499583e-01	9.572211e-01	9.366390e-01	9.375585e-01
2	2R_14821639_SNP	14821639	1	A	G	0.036	7.450514e-02	7.627043e-02	1.000000e-05	2.608002e-01	3.300624e-01	3.249379e-01	3.271599e-01
2	2R_14821642_DEL	14821642	1	T	TTCT	0.042	6.549303e-02	7.085421e-02	1.000000e-05	2.515462e-01	3.566535e-01	3.519354e-01	3.539587e-01
2	2R_14821644_SNP	14821644	9	T	C	0.063	-3.794369e-02	6.002256e-02	1.000000e-05	5.580755e-02	5.281539e-01	5.360502e-01	5.434603e-01
2	2R_14821648_INS	14821648	2	TGT	T	0.036	7.650067e-02	7.626714e-02	1.000000e-05	2.583664e-01	3.172909e-01	3.123720e-01	3.146509e-01
2	2R_14821653_INS	14821653	0	TGTGTTATGA	C	0.060	-4.210631e-02	5.989794e-02	1.000000e-05	3.512300e-02	4.830606e-01	4.895542e-01	4.976526e-01
2	2R_14821682_SNP	14821682	5	T	A	0.055	-8.642236e-04	6.308750e-02	1.000000e-05	2.285352e-01	9.890867e-01	9.975655e-01	9.975756e-01
2	2R_14821686_SNP	14821686	0	C	A	0.036	7.494346e-02	7.625933e-02	1.000000e-05	2.597987e-01	3.271632e-01	3.221091e-01	3.243411e-01
2	2R_14821691_SNP	14821691	0	A	T	0.036	7.494346e-02	7.625933e-02	1.000000e-05	2.597987e-01	3.271632e-01	3.221091e-01	3.243411e-01
2	2R_14821695_SNP	14821695	6	A	T	0.111	-1.449743e-02	4.597707e-02	1.000000e-05	1.494985e-01	7.529157e-01	7.669735e-01	7.705144e-01
2	2R_14821697_DEL	14821697	0	G	GGATTCCGATTACCTAAATGGA	0.012	-1.271347e-01	1.304904e-01	1.000000e-05	1.973893e-01	3.313332e-01	3.290769e-01	3.312778e-01
2	2R_14821698_SNP	14821698	10	T	G	0.051	1.358848e-02	6.680354e-02	2.420031e-02	2.509238e-01	8.390641e-01	8.310715e-01	8.316772e-01
2	2R_14821700_SNP	14821700	3	C	T	0.030	2.000599e-02	8.353206e-02	1.000000e-05	2.280238e-01	8.110128e-01	8.097998e-01	8.101133e-01
2	2R_14821720_SNP	14821720	0	G	A	0.012	-1.271347e-01	1.304904e-01	1.000000e-05	1.973893e-01	3.313332e-01	3.290769e-01	3.312778e-01
2	2R_14821727_SNP	14821727	0	A	C	0.006	-2.613686e-01	1.833947e-01	1.000000e-05	1.000000e-05	1.559857e-01	1.551687e-01	1.631485e-01
2	2R_14821736_SNP	14821736	1	T	G	0.030	-2.004943e-01	8.206856e-02	1.000000e-05	1.000000e-05	1.561312e-02	1.504031e-02	1.774451e-02
2	2R_14821777_SNP	14821777	4	C	T	0.043	-2.300766e-03	7.106455e-02	1.000000e-05	2.379587e-01	9.742113e-01	9.598451e-01	9.601513e-01
2	2R_14821784_DEL	14821784	0	A	AA	0.006	-3.303497e-01	1.827231e-01	1.000000e-05	1.000000e-05	7.242838e-02	7.127499e-02	7.576665e-02
2	2R_14821839_SNP	14821839	1	A	G	0.030	2.155260e-02	8.351411e-02	1.000000e-05	2.278919e-01	7.966715e-01	7.953735e-01	7.957154e-01
2	2R_14821867_SNP	14821867	1	A	G	0.006	9.126825e-03	1.845152e-01	1.000000e-05	2.312196e-01	9.606091e-01	9.566057e-01	9.566864e-01
2	2R_14821889_SNP	14821889	8	A	T	0.106	9.249916e-02	4.675388e-02	3.220597e-01	7.203641e-01	4.953503e-02	4.670654e-02	5.166387e-02
2	2R_14821895_SNP	14821895	10	C	A	0.506	1.450043e-02	2.925138e-02	1.000000e-05	2.282912e-01	6.207492e-01	6.181631e-01	6.189526e-01
2	2R_14821896_SNP	14821896	1	A	C	0.030	6.967175e-02	8.335563e-02	1.000000e-05	2.118291e-01	4.044479e-01	4.020695e-01	4.038011e-01
2	2R_14821924_SNP	14821924	6	C	T	0.154	-1.976295e-02	3.997966e-02	1.000000e-05	1.280774e-01	6.217301e-01	6.298935e-01	6.337030e-01
2	2R_14821929_SNP	14821929	8	A	G	0.094	-1.782709e-02	4.987635e-02	1.000000e-05	1.266162e-01	7.212271e-01	7.357319e-01	7.408317e-01
2	2R_14821934_SNP	14821934	2	T	C	0.012	-1.609166e-01	1.308605e-01	1.834627e-01	4.639505e-01	2.205571e-01	2.130044e-01	2.186862e-01
2	2R_14821948_SNP	14821948	2	G	C	0.012	-1.609166e-01	1.308605e-01	1.834627e-01	4.639505e-01	2.205571e-01	2.130044e-01	2.186862e-01
2	2R_14821957_DEL	14821957	5	T	TT	0.006	2.101531e-01	1.838079e-01	1.000000e-05	6.638689e-02	2.545478e-01	2.546880e-01	2.592436e-01
2	2R_14821963_SNP	14821963	8	G	A	0.181	-1.271343e-02	3.774055e-02	1.000000e-05	2.401448e-01	7.366449e-01	7.324564e-01	7.329861e-01
2	2R_14821969_SNP	14821969	2	A	T	0.018	-2.285855e-01	1.060936e-01	7.774774e-01	1.296251e+00	3.263767e-02	3.205305e-02	4.053750e-02
2	2R_14822027_SNP	14822027	1	C	T	0.006	6.540415e-02	1.844468e-01	1.000000e-05	1.987837e-01	7.233420e-01	7.270196e-01	7.278847e-01
2	2R_14822033_SNP	14822033	21	G	A	0.272	2.623721e-02	3.403625e-02	1.805676e-02	3.137501e-01	4.418853e-01	4.320708e-01	4.346000e-01
2	2R_14822035_SNP	14822035	16	A	G	0.007	3.172716e-02	1.845550e-01	1.000000e-05	2.023329e-01	8.637164e-01	8.743512e-01	8.752197e-01
2	2R_14822039_SNP	14822039	13	A	G	0.071	-4.180050e-02	5.745505e-02	1.000000e-05	8.571020e-02	4.679237e-01	4.726248e-01	4.776310e-01
2	2R_14822051_SNP	14822051	19	T	G	0.114	1.186161e-01	4.661105e-02	3.300203e-01	7.321890e-01	1.184539e-02	1.097213e-02	1.319331e-02
2	2R_14822057_SNP	14822057	7	T	C	0.031	2.378269e-03	8.357876e-02	1.000000e-05	2.332074e-01	9.773331e-01	9.697861e-01	9.699056e-01
2	2R_14822062_SNP	14822062	3	T	G	0.012	-1.952991e-01	1.289224e-01	4.437162e-01	9.766050e-01	1.317103e-01	1.246749e-01	1.400884e-01
2	2R_14822138_SNP	14822138	0	A	C	0.006	-5.453469e-01	1.795928e-01	1.000000e-05	5.209494e-02	2.779360e-03	2.611354e-03	3.443835e-03
2	2R_14822224_DEL	14822224	0	A	ACAGCAGCA	0.006	1.228927e-01	1.842666e-01	1.000000e-05	1.882407e-01	5.057437e-01	5.058249e-01	5.073376e-01
2	2R_14822253_DEL	14822253	8	C	CAGC	0.094	-1.858800e-02	4.987466e-02	1.000000e-05	2.700464e-01	7.098514e-01	6.998371e-01	7.010013e-01
2	2R_14822320_SNP	14822320	3	T	G	0.042	4.958765e-02	7.095085e-02	1.000000e-05	1.578133e-01	4.855917e-01	4.874082e-01	4.895887e-01
2	2R_14822330_SNP	14822330	1	G	C	0.012	2.202618e-02	1.324677e-01	1.361096e-01	2.481659e-01	8.681422e-01	8.636547e-01	8.641899e-01
2	2R_14822347_SNP	14822347	6	G	A	0.235	6.798778e-03	3.410627e-02	1.000000e-05	2.472155e-01	8.422399e-01	8.343004e-01	8.348048e-01
2	2R_14822401_SNP	14822401	1	T	C	0.006	-2.310306e-01	1.842578e-01	2.098619e-01	5.247480e-01	2.116616e-01	2.035133e-01	2.105029e-01
2	2R_14822456_SNP	14822456	7	G	T	0.075	1.646873e-02	5.518792e-02	1.000000e-05	2.382889e-01	7.657621e-01	7.630564e-01	7.635053e-01
2	2R_14822483_SNP	14822483	0	T	C	0.006	1.228927e-01	1.842666e-01	1.000000e-05	1.882407e-01	5.057437e-01	5.058249e-01	5.073376e-01
2	2R_14822493_SNP	14822493	14	T	C	0.513	5.814036e-03	2.965495e-02	1.000000e-05	2.224716e-01	8.448060e-01	8.455269e-01	8.458058e-01
2	2R_14822495_SNP	14822495	12	C	G	0.468	-7.092807e-03	2.951328e-02	1.000000e-05	2.161859e-01	8.103741e-01	8.121976e-01	8.126086e-01
2	2R_14822497_SNP	14822497	1	C	G	0.012	-5.272583e-03	1.308671e-01	1.000000e-05	2.363198e-01	9.679107e-01	9.561435e-01	9.563621e-01
2	2R_14822498_SNP	14822498	18	G	T	0.453	-1.565448e-02	3.014832e-02	1.000000e-05	2.155445e-01	6.042788e-01	6.029327e-01	6.038179e-01
2	2R_14822501_SNP	14822501	0	T	C	0.006	-1.130076e-01	1.843046e-01	1.000000e-05	2.291912e-01	5.406120e-01	5.375037e-01	5.385779e-01
2	2R_14822507_SNP	14822507	8	C	T	0.531	1.164646e-02	2.913011e-02	1.000000e-05	1.950995e-01	6.898116e-01	6.927026e-01	6.936986e-01
2	2R_14822517_SNP	14822517	0	A	T	0.006	3.419661e-02	1.844942e-01	1.000000e-05	2.133484e-01	8.531782e-01	8.583511e-01	8.587784e-01
2	2R_14822548_SNP	14822548	6	C	T	0.358	4.846773e-03	3.014562e-02	1.000000e-05	2.499998e-01	8.724632e-01	8.625859e-01	8.631813e-01
2	2R_14822549_SNP	14822549	0	A	T	0.006	-1.690887e-03	1.845132e-01	1.000000e-05	2.515327e-01	9.926993e-01	9.591515e-01	9.606440e-01
2	2R_14822554_SNP	14822554	8	A	C	0.019	-2.956301e-02	1.072048e-01	2.025508e-03	2.124500e-01	7.830738e-01	7.845516e-01	7.850660e-01
2	2R_14822561_SNP	14822561	1	A	C	0.006	-9.681631e-02	1.843635e-01	1.000000e-05	1.684093e-01	6.001879e-01	6.041339e-01	6.059240e-01
2	2R_14822568_SNP	14822568	7	A	C	0.025	-7.852632e-03	9.314424e-02	6.241697e-05	2.202782e-01	9.329146e-01	9.395405e-01	9.397822e-01
2	2R_14822575_DEL	14822575	1	G	GAC	0.012	-8.246504e-02	1.307111e-01	1.000000e-05	2.723164e-01	5.289765e-01	5.213229e-01	5.228206e-01
2	2R_14822627_SNP	14822627	8	C	A	0.019	6.547759e-02	1.073424e-01	1.063440e-01	4.201568e-01	5.427038e-01	5.255667e-01	5.326403e-01
2	2R_14822650_SNP	14822650	2	A	G	0.012	-3.090447e-01	1.279743e-01	4.738955e-01	9.227744e-01	1.682593e-02	1.571845e-02	1.916866e-02
2	2R_14822673_SNP	14822673	0	T	C	0.036	9.286598e-02	7.614045e-02	1.000000e-05	1.000000e-05	2.243213e-01	2.243406e-01	2.311118e-01
2	2R_14822674_SNP	14822674	1	A	G	0.030	6.912370e-02	8.335839e-02	1.000000e-05	9.847156e-02	4.081622e-01	4.108062e-01	4.148353e-01
2	2R_14822688_SNP	14822688	0	A	C	0.036	9.286598e-02	7.614045e-02	1.000000e-05	1.000000e-05	2.243213e-01	2.243406e-01	2.311118e-01
2	2R_14822699_SNP	14822699	7	C	G	0.422	-2.289728e-02	2.929886e-02	1.000000e-05	1.620062e-01	4.356172e-01	4.364648e-01	4.386163e-01
2	2R_14822703_SNP	14822703	1	G	T	0.012	-5.272583e-03	1.308671e-01	1.000000e-05	2.363198e-01	9.679107e-01	9.561435e-01	9.563621e-01
2	2R_14822714_SNP	14822714	0	G	A	0.006	1.584468e-01	1.841030e-01	1.000000e-05	5.186561e-02	3.906765e-01	3.939352e-01	3.997913e-01
2	2R_14822715_SNP	14822715	1	C	T	0.042	-5.294680e-03	7.103513e-02	1.000000e-05	2.406420e-01	9.406736e-01	9.298897e-01	9.302324e-01
2	2R_14822731_SNP	14822731	1	A	C	0.042	-5.294680e-03	7.103513e-02	1.000000e-05	2.406420e-01	9.406736e-01	9.298897e-01	9.302324e-01
2	2R_14822732_SNP	14822732	2	T	G	0.102	1.580479e-02	4.707825e-02	1.000000e-05	2.352923e-01	7.375110e-01	7.343805e-01	7.348703e-01
2	2R_14822734_SNP	14822734	13	T	A	0.387	-3.104145e-02	3.024027e-02	1.000000e-05	1.701168e-01	3.061523e-01	3.049131e-01	3.074526e-01
2	2R_14822745_SNP	14822745	10	T	A	0.101	2.059466e-02	4.848638e-02	1.000000e-05	1.914240e-01	6.715679e-01	6.752372e-01	6.763195e-01
2	2R_14822748_INS	14822748	6	TT	T	0.062	5.782338e-02	5.988955e-02	1.000000e-05	1.784918e-01	3.356987e-01	3.344539e-01	3.367686e-01
2	2R_14822749_SNP	14822749	2	T	C	0.036	4.860953e-02	7.640484e-02	1.000000e-05	9.541724e-02	5.255157e-01	5.319254e-01	5.366843e-01
2	2R_14822750_INS	14822750	1	AG	A	0.042	-5.294680e-03	7.103513e-02	1.000000e-05	2.406420e-01	9.406736e-01	9.298897e-01	9.302324e-01
2	2R_14822754_INS	14822754	1	CACATTTTC	C	0.078	4.179993e-02	5.303301e-02	1.000000e-05	4.694808e-02	4.317114e-01	4.362490e-01	4.428359e-01
2	2R_14822757_SNP	14822757	0	A	T	0.030	3.345030e-02	8.348282e-02	1.000000e-05	2.881821e-01	6.891674e-01	6.761894e-01	6.779476e-01
2	2R_14822775_SNP	14822775	7	T	A	0.373	-4.870974e-03	2.998288e-02	1.000000e-05	2.042272e-01	8.711424e-01	8.816611e-01	8.824626e-01
2	2R_14822792_INS	14822792	6	ACA	A	0.025	-6.223839e-03	9.314250e-02	1.500402e-03	2.223234e-01	9.468049e-01	9.534369e-01	9.536204e-01
2	2R_14822803_SNP	14822803	6	A	G	0.025	-6.223839e-03	9.314250e-02	1.500402e-03	2.223234e-01	9.468049e-01	9.534369e-01	9.536204e-01
2	2R_14822811_SNP	14822811	2	G	T	0.006	-2.745114e-01	1.833933e-01	3.380508e-02	2.841918e-01	1.363323e-01	1.323885e-01	1.356984e-01
2	2R_14822813_SNP	14822813	2	G	T	0.060	2.791700e-02	5.997078e-02	1.000000e-05	2.943698e-01	6.421764e-01	6.295137e-01	6.314357e-01
2	2R_14822817_SNP	14822817	2	C	T	0.054	3.864921e-02	6.298303e-02	1.395183e-02	3.231431e-01	5.402900e-01	5.270350e-01	5.298336e-01
2	2R_14822853_SNP	14822853	1	T	G	0.012	-1.373144e-01	1.304330e-01	1.000000e-05	1.901851e-01	2.939821e-01	2.917757e-01	2.942298e-01
2	2R_14822872_SNP	14822872	1	G	A	0.024	1.510203e-01	9.236263e-02	1.000000e-05	3.098068e-01	1.039270e-01	1.004434e-01	1.038467e-01
2	2R_14822911_SNP	14822911	5	A	C	0.368	-2.501053e-02	2.981345e-02	1.000000e-05	1.577119e-01	4.027312e-01	4.031728e-01	4.055042e-01
2	2R_14822935_SNP	14822935	33	T	A	0.496	2.156658e-02	3.162268e-02	1.000000e-05	1.798932e-01	4.961912e-01	4.967904e-01	4.984662e-01
2	2R_14822993_SNP	14822993	2	C	T	0.012	-4.323425e-02	1.308295e-01	1.000000e-05	1.747302e-01	7.414671e-01	7.505241e-01	7.522945e-01
2	2R_14823023_SNP	14823023	6	A	G	0.302	2.798397e-02	3.139167e-02	1.000000e-05	1.158927e-01	3.739804e-01	3.753403e-01	3.787180e-01
2	2R_14823041_SNP	14823041	7	T	C	0.025	-5.001599e-03	9.315336e-02	2.420686e-03	2.238095e-01	9.572450e-01	9.639441e-01	9.640858e-01
2	2R_14823054_SNP	14823054	5	T	G	0.147	-5.969105e-02	4.039940e-02	1.000000e-05	3.275748e-02	1.414302e-01	1.404486e-01	1.450288e-01
2	2R_14823062_SNP	14823062	4	A	C	0.140	-4.794599e-02	4.120173e-02	1.000000e-05	7.738735e-02	2.462201e-01	2.461329e-01	2.503068e-01
2	2R_14823065_SNP	14823065	0	A	C	0.024	-6.478640e-02	9.296074e-02	1.000000e-05	1.055278e-01	4.868263e-01	4.914695e-01	4.954630e-01
2	2R_14823066_SNP	14823066	0	A	C	0.024	-6.478640e-02	9.296074e-02	1.000000e-05	1.055278e-01	4.868263e-01	4.914695e-01	4.954630e-01
2	2R_14823107_SNP	14823107	1	T	C	0.030	5.223932e-03	8.352988e-02	1.000000e-05	2.312635e-01	9.502083e-01	9.472051e-01	9.472980e-01
2	2R_14823108_SNP	14823108	0	G	A	0.006	-1.979687e-02	1.845069e-01	1.000000e-05	2.360983e-01	9.146837e-01	9.092220e-01	9.094301e-01
2	2R_14823161_SNP	14823161	2	G	A	0.036	-5.281861e-02	7.638800e-02	1.000000e-05	1.327484e-01	4.902476e-01	4.935969e-01	4.965556e-01
2	2R_14823165_SNP	14823165	0	C	T	0.012	3.096478e-01	1.287064e-01	3.945540e-01	7.448591e-01	1.723375e-02	1.613337e-02	1.912203e-02
2	2R_14823169_SNP	14823169	2	T	A	0.042	-4.864640e-02	7.094529e-02	1.000000e-05	1.572166e-01	4.938657e-01	4.958580e-01	4.980508e-01
2	2R_14823185_SNP	14823185	6	C	T	0.025	-6.223839e-03	9.314250e-02	1.500402e-03	2.223234e-01	9.468049e-01	9.534369e-01	9.536204e-01
2	2R_14823189_SNP	14823189	0	C	T	0.006	-1.979687e-02	1.845069e-01	1.000000e-05	2.360983e-01	9.146837e-01	9.092220e-01	9.094301e-01
2	2R_14823190_SNP	14823190	0	A	G	0.060	5.836063e-02	5.981576e-02	1.000000e-05	2.387344e-01	3.306462e-01	3.265037e-01	3.286315e-01
2	2R_14823222_SNP	14823222	0	C	T	0.030	1.188606e-01	8.301214e-02	1.000000e-05	2.266431e-02	1.540681e-01	1.532098e-01	1.581214e-01
2	2R_14823225_SNP	14823225	0	C	T	0.030	-5.719737e-03	8.352201e-02	1.000000e-05	2.201152e-01	9.454845e-01	9.568804e-01	9.571612e-01
2	2R_14823228_SNP	14823228	1	A	T	0.024	1.665028e-01	9.220218e-02	1.000000e-05	1.000000e-05	7.275435e-02	7.160024e-02	7.590101e-02
2	2R_14823241_SNP	14823241	6	A	G	0.086	-4.027525e-02	5.134410e-02	1.000000e-05	1.625786e-01	4.339127e-01	4.343668e-01	4.365615e-01
2	2R_14823250_SNP	14823250	8	A	T	0.069	1.050086e-02	5.747225e-02	1.000000e-05	2.481461e-01	8.552471e-01	8.468923e-01	8.474187e-01
2	2R_14823259_SNP	14823259	10	T	A	0.437	-7.130309e-03	2.950284e-02	1.000000e-05	2.382785e-01	8.093248e-01	8.051254e-01	8.054999e-01
2	2R_14823272_SNP	14823272	5	T	C	0.031	-1.754563e-02	8.364991e-02	2.908278e-02	2.409658e-01	8.341194e-01	8.285127e-01	8.288920e-01
2	2R_14823274_SNP	14823274	5	G	T	0.031	-1.754563e-02	8.364991e-02	2.908278e-02	2.409658e-01	8.341194e-01	8.285127e-01	8.288920e-01
2	2R_14823276_SNP	14823276	5	T	A	0.031	-1.754563e-02	8.364991e-02	2.908278e-02	2.409658e-01	8.341194e-01	8.285127e-01	8.288920e-01
2	2R_14823312_INS	14823312	2	ATGTA	G	0.030	1.151611e-01	8.305908e-02	1.000000e-05	2.051420e-02	1.674547e-01	1.667264e-01	1.717979e-01
2	2R_14823315_INS	14823315	7	TATGT	T	0.012	7.204966e-02	1.307778e-01	1.000000e-05	1.532424e-01	5.824210e-01	5.875912e-01	5.898111e-01
2	2R_14823325_SNP	14823325	10	T	A	0.354	2.325655e-02	3.054278e-02	1.000000e-05	2.760196e-01	4.474737e-01	4.403071e-01	4.421274e-01
2	2R_14823338_SNP	14823338	11	C	G	0.140	-5.487593e-02	4.208135e-02	1.000000e-05	1.153779e-01	1.940240e-01	1.927747e-01	1.964231e-01
2	2R_14823376_SNP	14823376	7	G	A	0.068	-9.270102e-02	5.701642e-02	2.374904e-02	3.225958e-01	1.058753e-01	1.020317e-01	1.055056e-01
2	2R_14823381_DEL	14823381	10	T	TAC	0.146	-5.267053e-02	4.129633e-02	1.000000e-05	1.694348e-01	2.039395e-01	2.017341e-01	2.048171e-01
2	2R_14823524_DEL	14823524	4	T	TA	0.085	-6.355215e-02	5.117233e-02	1.000000e-05	9.724582e-02	2.160164e-01	2.152993e-01	2.190944e-01
2	2R_14823534_DEL	14823534	3	G	TT	0.036	4.250520e-02	7.647446e-02	2.916280e-02	2.958094e-01	5.790897e-01	5.685183e-01	5.704794e-01
2	2R_14823550_SNP	14823550	3	A	C	0.030	-5.558224e-02	8.343504e-02	1.000000e-05	1.402723e-01	5.062247e-01	5.096830e-01	5.123578e-01
2	2R_14823555_SNP	14823555	2	A	T	0.024	-6.626585e-02	9.296816e-02	1.000000e-05	1.014420e-01	4.769826e-01	4.814851e-01	4.856120e-01
2	2R_14823585_SNP	14823585	1	G	T	0.012	2.213773e-02	1.324667e-01	1.360958e-01	2.482478e-01	8.674797e-01	8.629883e-01	8.635258e-01
2	2R_14823637_SNP	14823637	0	A	G	0.006	-5.623008e-02	1.844617e-01	1.000000e-05	2.638606e-01	7.608749e-01	7.509363e-01	7.519169e-01
2	2R_14823654_SNP	14823654	0	T	C	0.006	-1.927136e-02	1.845072e-01	1.000000e-05	2.224513e-01	9.169401e-01	9.211684e-01	9.213525e-01
2	2R_14823728_SNP	14823728	3	A	G	0.024	-3.120751e-02	9.308718e-02	1.295123e-03	2.795634e-01	7.378596e-01	7.246555e-01	7.261760e-01
2	2R_14823737_SNP	14823737	0	T	A	0.006	6.750083e-03	1.845125e-01	1.000000e-05	2.301528e-01	9.708612e-01	9.683572e-01	9.684110e-01
2	2R_14823744_INS	14823744	0	GG	G	0.006	-1.979687e-02	1.845069e-01	1.000000e-05	2.360983e-01	9.146837e-01	9.092220e-01	9.094301e-01
2	2R_14823753_SNP	14823753	0	A	T	0.006	-3.955477e-02	1.844877e-01	1.000000e-05	2.710652e-01	8.304958e-01	8.155642e-01	8.169572e-01
2	2R_14823766_INS	14823766	8	ACA	A	0.056	-3.761437e-02	6.305457e-02	1.000000e-05	2.173502e-01	5.516294e-01	5.498262e-01	5.508814e-01
2	2R_14823787_SNP	14823787	0	A	C	0.006	-1.501351e-02	1.845096e-01	1.000000e-05	2.323569e-01	9.352459e-01	9.316868e-01	9.318121e-01
2	2R_14823789_SNP	14823789	0	T	A	0.006	-1.501351e-02	1.845096e-01	1.000000e-05	2.323569e-01	9.352459e-01	9.316868e-01	9.318121e-01
2	2R_14823799_SNP	14823799	1	A	G	0.006	1.430725e-01	1.841822e-01	1.000000e-05	2.076689e-01	4.383829e-01	4.363810e-01	4.379665e-01
2	2R_14823862_SNP	14823862	4	G	C	0.085	-5.278439e-02	5.124602e-02	1.000000e-05	7.891348e-02	3.044994e-01	3.053343e-01	3.096949e-01
2	2R_14823892_SNP	14823892	2	A	G	0.042	-1.261992e-01	7.119489e-02	4.687249e-01	8.210967e-01	7.813115e-02	7.529709e-02	8.350272e-02
2	2R_14823934_SNP	14823934	4	A	G	0.006	-1.345424e-01	1.842311e-01	1.000000e-05	2.681711e-01	4.662413e-01	4.595383e-01	4.611861e-01
2	2R_14824063_SNP	14824063	0	G	A	0.012	-1.163336e-01	1.305511e-01	1.000000e-05	1.935589e-01	3.741672e-01	3.724391e-01	3.744384e-01
2	2R_14824093_DEL	14824093	5	C	CC	0.006	4.225686e-02	1.845011e-01	1.000000e-05	2.219823e-01	8.191251e-01	8.199718e-01	8.202967e-01
2	2R_14824103_INS	14824103	2	CTACACC	C	0.006	-2.289783e-01	1.837429e-01	5.155900e-02	3.437455e-01	2.144508e-01	2.079319e-01	2.114674e-01
2	2R_14824106_INS	14824106	16	CGCCACC	C	0.007	-1.588545e-01	1.841592e-01	1.000000e-05	2.431571e-01	3.896055e-01	3.850517e-01	3.868622e-01
2	2R_14824143_SNP	14824143	0	T	A	0.036	-2.600281e-02	7.645423e-02	1.000000e-05	2.173018e-01	7.342040e-01	7.348652e-01	7.353933e-01
2	2R_14824179_SNP	14824179	0	A	C	0.018	1.958195e-01	1.060893e-01	1.000000e-05	1.000000e-05	6.670262e-02	6.556525e-02	7.009733e-02
2	2R_14824204_SNP	14824204	0	G	C	0.006	-3.723956e-01	1.823227e-01	5.173667e-02	3.150448e-01	4.268302e-02	4.071239e-02	4.364257e-02
2	2R_14824207_SNP	14824207	0	A	G	0.012	-1.263709e-01	1.306611e-01	2.264624e-01	6.281041e-01	3.348685e-01	3.197834e-01	3.331828e-01
2	2R_14824277_DEL	14824277	3	T	TT	0.121	-7.880977e-02	4.345235e-02	1.000000e-05	1.000000e-05	7.152904e-02	7.037773e-02	7.711579e-02
2	2R_14824289_SNP	14824289	0	T	C	0.006	-2.717192e-01	1.833204e-01	7.789268e-03	2.837812e-01	1.401805e-01	1.362044e-01	1.394973e-01
2	2R_14824295_SNP	14824295	5	A	G	0.025	4.902330e-02	9.305371e-02	1.000000e-05	1.309419e-01	5.990163e-01	6.061627e-01	6.095485e-01
2	2R_14824326_DEL	14824326	0	T	TCCCGCCT	0.006	-1.927136e-02	1.845072e-01	1.000000e-05	2.224513e-01	9.169401e-01	9.211684e-01	9.213525e-01
2	2R_14824359_SNP	14824359	11	G	T	0.325	-2.048825e-02	3.131004e-02	1.000000e-05	9.511257e-02	5.137811e-01	5.198200e-01	5.244218e-01
2	2R_14824381_SNP	14824381	2	G	A	0.066	-5.059862e-02	5.726699e-02	1.000000e-05	7.861139e-02	3.782135e-01	3.806620e-01	3.852563e-01
2	2R_14824410_SNP	14824410	9	G	A	0.176	-4.745577e-02	3.812393e-02	1.000000e-05	1.933410e-01	2.149684e-01	2.124645e-01	2.153470e-01
2	2R_14824416_SNP	14824416	13	G	A	0.245	-6.163016e-03	3.434554e-02	1.000000e-05	2.531399e-01	8.578098e-01	8.470086e-01	8.477023e-01
2	2R_14824426_SNP	14824426	9	G	T	0.189	-5.776960e-02	3.703154e-02	4.013081e-02	3.394972e-01	1.206618e-01	1.163792e-01	1.199502e-01
2	2R_14824433_SNP	14824433	11	T	C	0.057	-1.183809e-03	6.315803e-02	1.000000e-05	2.279071e-01	9.850682e-01	9.900689e-01	9.900957e-01
2	2R_14824434_SNP	14824434	10	C	A	0.057	4.767198e-04	6.314593e-02	1.000000e-05	2.300165e-01	9.939855e-01	9.887671e-01	9.887976e-01
2	2R_14824443_INS	14824443	7	ACTCTGAA	A	0.056	2.724886e-03	6.311009e-02	1.000000e-05	2.330556e-01	9.656126e-01	9.599307e-01	9.600432e-01
2	2R_14824444_SNP	14824444	1	C	G	0.012	2.259453e-02	1.324706e-01	1.364679e-01	2.486689e-01	8.647754e-01	8.602666e-01	8.608161e-01
2	2R_14824445_INS	14824445	7	TCTGAAGT	T	0.186	-6.480094e-02	3.690266e-02	2.589152e-02	3.221409e-01	8.093327e-02	7.783389e-02	8.120884e-02
2	2R_14824452_SNP	14824452	4	C	A	0.030	2.721598e-02	8.352775e-02	1.000000e-05	1.816773e-01	7.449621e-01	7.527839e-01	7.542476e-01
2	2R_14824462_SNP	14824462	11	A	T	0.185	-5.253814e-02	3.761316e-02	1.000000e-05	1.974505e-01	1.643377e-01	1.617799e-01	1.649069e-01
2	2R_14824466_SNP	14824466	9	A	T	0.038	1.089199e-01	7.606897e-02	2.269431e-01	6.385223e-01	1.540647e-01	1.462093e-01	1.540759e-01
2	2R_14824470_SNP	14824470	7	A	G	0.180	-5.230770e-02	3.750844e-02	1.000000e-05	2.080600e-01	1.650126e-01	1.622582e-01	1.653600e-01
2	2R_14824471_SNP	14824471	8	T	C	0.181	-5.186427e-02	3.753823e-02	1.000000e-05	2.122602e-01	1.689393e-01	1.660889e-01	1.691661e-01
2	2R_14824477_SNP	14824477	8	T	A	0.175	-5.135152e-02	3.806781e-02	1.000000e-05	2.259586e-01	1.791907e-01	1.759921e-01	1.790081e-01
2	2R_14824483_SNP	14824483	9	C	T	0.176	-4.353401e-02	3.815535e-02	8.470084e-03	2.913086e-01	2.555269e-01	2.496813e-01	2.525267e-01
2	2R_14824485_SNP	14824485	10	A	T	0.177	-4.389608e-02	3.817565e-02	1.000000e-05	2.760423e-01	2.518616e-01	2.466036e-01	2.493548e-01
2	2R_14824486_SNP	14824486	3	A	C	0.012	5.494789e-02	1.308078e-01	1.000000e-05	2.422216e-01	6.749806e-01	6.705511e-01	6.712428e-01
2	2R_14824488_SNP	14824488	7	A	T	0.224	-5.473398e-02	3.453640e-02	1.000000e-05	1.092288e-01	1.149104e-01	1.133807e-01	1.170927e-01
2	2R_14824496_SNP	14824496	11	T	A	0.006	-2.751773e-01	1.834297e-01	3.705945e-02	2.880390e-01	1.354677e-01	1.314883e-01	1.348150e-01
2	2R_14824504_SNP	14824504	11	G	T	0.051	4.708554e-02	6.668053e-02	1.947544e-02	3.143166e-01	4.810933e-01	4.711601e-01	4.736113e-01
2	2R_14824510_SNP	14824510	13	G	A	0.052	4.940292e-02	6.669205e-02	1.751060e-02	3.116666e-01	4.598844e-01	4.505179e-01	4.529290e-01
2	2R_14824518_SNP	14824518	8	A	T	0.006	-2.754625e-01	1.834066e-01	3.413810e-02	2.845903e-01	1.350170e-01	1.310905e-01	1.344048e-01
2	2R_14824531_SNP	14824531	16	G	C	0.217	6.178119e-03	3.618966e-02	1.000000e-05	2.426120e-01	8.646557e-01	8.574585e-01	8.578412e-01
2	2R_14824532_SNP	14824532	13	T	A	0.129	-7.556962e-02	4.368533e-02	1.000000e-05	1.000000e-05	8.551356e-02	8.434681e-02	8.921300e-02
2	2R_14824539_SNP	14824539	8	T	C	0.025	1.038894e-01	9.280381e-02	1.000000e-05	4.694722e-02	2.645648e-01	2.650661e-01	2.701667e-01
2	2R_14824540_SNP	14824540	14	G	A	0.130	-7.451475e-02	4.371765e-02	1.000000e-05	1.000000e-05	9.016710e-02	8.900270e-02	9.394916e-02
2	2R_14824549_SNP	14824549	14	A	G	0.195	-2.998564e-03	3.742930e-02	1.000000e-05	2.187198e-01	9.362441e-01	9.473704e-01	9.476867e-01
2	2R_14824558_SNP	14824558	12	T	A	0.135	-8.299958e-02	4.267006e-02	1.000000e-05	1.000000e-05	5.344674e-02	5.237395e-02	5.661750e-02
2	2R_14824574_SNP	14824574	21	G	A	0.401	-4.672630e-02	3.074123e-02	1.000000e-05	1.000000e-05	1.304163e-01	1.294022e-01	1.368148e-01
2	2R_14824578_SNP	14824578	1	C	T	0.024	1.003235e-01	9.277724e-02	1.000000e-05	5.106888e-02	2.811155e-01	2.818786e-01	2.869538e-01
2	2R_14824608_SNP	14824608	1	T	C	0.024	-1.501001e-01	9.386410e-02	4.726704e-01	7.994034e-01	1.116952e-01	1.084531e-01	1.186172e-01
2	2R_14824645_SNP	14824645	8	G	T	0.419	-1.658973e-02	2.945084e-02	1.000000e-05	1.788633e-01	5.739890e-01	5.763820e-01	5.778950e-01
2	2R_14824650_SNP	14824650	6	G	C	0.062	7.806575e-02	5.975103e-02	1.000000e-05	1.000000e-05	1.931840e-01	1.927706e-01	1.995924e-01
2	2R_14824657_SNP	14824657	3	A	T	0.170	-6.983737e-02	3.776646e-02	1.000000e-05	1.122325e-01	6.620871e-02	6.484761e-02	6.822020e-02
2	2R_14824663_SNP	14824663	5	C	T	0.178	-7.466085e-02	3.722848e-02	1.000000e-05	1.749430e-02	4.653673e-02	4.551126e-02	4.896226e-02
2	2R_14824665_SNP	14824665	4	T	G	0.018	2.317825e-02	1.071811e-01	1.000000e-05	2.570972e-01	8.290560e-01	8.184532e-01	8.192547e-01
2	2R_14824666_SNP	14824666	2	T	A	0.018	2.329397e-02	1.071690e-01	1.000000e-05	2.571346e-01	8.281967e-01	8.176219e-01	8.184238e-01
2	2R_14824668_SNP	14824668	13	C	T	0.406	-1.447455e-02	3.006283e-02	1.000000e-05	2.161617e-01	6.308120e-01	6.301394e-01	6.309365e-01
2	2R_14824683_SNP	14824683	0	T	C	0.006	-6.551921e-02	1.844432e-01	1.000000e-05	1.882114e-01	7.228704e-01	7.284892e-01	7.296634e-01
2	2R_14824684_SNP	14824684	8	T	C	0.419	-2.157187e-02	2.943139e-02	1.000000e-05	1.885968e-01	4.646199e-01	4.642908e-01	4.659337e-01
2	2R_14824699_SNP	14824699	0	G	C	0.006	-9.171073e-03	1.845119e-01	1.000000e-05	2.277212e-01	9.604176e-01	9.619363e-01	9.619982e-01
2	2R_14824711_SNP	14824711	5	C	T	0.025	-7.620951e-03	9.312963e-02	1.000000e-05	2.202980e-01	9.348792e-01	9.418126e-01	9.420559e-01
2	2R_14824720_SNP	14824720	4	G	C	0.165	-8.603312e-02	3.815578e-02	1.000000e-05	1.011371e-01	2.545391e-02	2.462289e-02	2.715106e-02
2	2R_14824731_SNP	14824731	0	C	T	0.006	-9.524775e-02	1.843651e-01	1.000000e-05	1.699428e-01	6.061051e-01	6.100736e-01	6.118154e-01
2	2R_14824780_SNP	14824780	0	A	T	0.006	-6.551921e-02	1.844432e-01	1.000000e-05	1.882114e-01	7.228704e-01	7.284892e-01	7.296634e-01
2	2R_14824793_SNP	14824793	10	C	T	0.342	-5.081877e-02	3.060334e-02	1.000000e-05	1.000000e-05	9.868895e-02	9.753768e-02	1.025220e-01
2	2R_14824797_SNP	14824797	0	A	T	0.018	-2.652533e-02	1.071527e-01	1.000000e-05	2.551189e-01	8.047908e-01	7.958928e-01	7.966170e-01
2	2R_14824860_SNP	14824860	0	G	T	0.018	-9.774526e-02	1.070559e-01	7.709347e-02	3.543592e-01	3.625507e-01	3.531305e-01	3.566876e-01
2	2R_14824868_SNP	14824868	0	A	C	0.006	1.584468e-01	1.841030e-01	1.000000e-05	5.186561e-02	3.906765e-01	3.939352e-01	3.997913e-01
2	2R_14824891_DEL	14824891	0	A	ACAA	0.006	1.286557e-01	1.842429e-01	1.000000e-05	1.898586e-01	4.859704e-01	4.856953e-01	4.872498e-01
2	2R_14824904_SNP	14824904	0	C	A	0.012	-1.965179e-02	1.308541e-01	1.000000e-05	2.286524e-01	8.808042e-01	8.800215e-01	8.802088e-01
2	2R_14824915_SNP	14824915	6	G	A	0.228	-4.992861e-02	3.421089e-02	1.000000e-05	6.252438e-02	1.463349e-01	1.452677e-01	1.494850e-01
2	2R_14824938_SNP	14824938	0	T	G	0.006	-2.499073e-01	1.834909e-01	1.000000e-05	1.826488e-01	1.750559e-01	1.726965e-01	1.758270e-01
2	2R_14824949_SNP	14824949	1	T	A	0.024	-5.232458e-02	9.301482e-02	1.000000e-05	1.236774e-01	5.745069e-01	5.812408e-01	5.848399e-01
2	2R_14824985_SNP	14824985	0	A	G	0.012	2.279470e-02	1.324690e-01	1.367455e-01	2.489647e-01	8.635876e-01	8.590547e-01	8.596131e-01
2	2R_14825016_SNP	14825016	0	G	A	0.006	-3.955477e-02	1.844877e-01	1.000000e-05	2.710652e-01	8.304958e-01	8.155642e-01	8.169572e-01
2	2R_14825089_INS	14825089	14	TT	T	0.058	7.907281e-03	6.322870e-02	1.777726e-02	2.637872e-01	9.006286e-01	8.847763e-01	8.861438e-01
2	2R_14825092_SNP	14825092	9	T	C	0.358	-2.415326e-02	3.036450e-02	1.000000e-05	1.824980e-01	4.274913e-01	4.269592e-01	4.288284e-01
2	2R_14825115_INS	14825115	6	TTTTATTATTATTATTATTTTTGA	AG	0.025	-6.223839e-03	9.314250e-02	1.500402e-03	2.223234e-01	9.468049e-01	9.534369e-01	9.536204e-01
2	2R_14825118_SNP	14825118	6	T	G	0.025	-6.223839e-03	9.314250e-02	1.500402e-03	2.223234e-01	9.468049e-01	9.534369e-01	9.536204e-01
2	2R_14825122_SNP	14825122	1	A	T	0.054	4.415412e-02	6.295778e-02	8.371472e-02	4.193014e-01	4.840797e-01	4.668219e-01	4.734062e-01
2	2R_14825126_SNP	14825126	7	T	G	0.025	-7.657687e-03	9.314610e-02	5.864008e-04	2.207317e-01	9.345775e-01	9.409529e-01	9.411803e-01
2	2R_14825132_SNP	14825132	0	A	T	0.012	-1.163336e-01	1.305511e-01	1.000000e-05	1.935589e-01	3.741672e-01	3.724391e-01	3.744384e-01
2	2R_14825162_SNP	14825162	1	A	G	0.012	-1.171172e-01	1.305516e-01	1.000000e-05	1.938614e-01	3.709676e-01	3.691974e-01	3.712104e-01
2	2R_14825175_SNP	14825175	0	C	T	0.006	5.144632e-03	1.845129e-01	1.000000e-05	2.271928e-01	9.777896e-01	9.840054e-01	9.840514e-01
2	2R_14825199_SNP	14825199	0	C	T	0.006	6.822918e-02	1.844372e-01	1.000000e-05	2.196219e-01	7.119049e-01	7.114943e-01	7.120549e-01
2	2R_14825209_SNP	14825209	0	A	G	0.036	8.124511e-02	7.622046e-02	1.000000e-05	1.141562e-01	2.880065e-01	2.878973e-01	2.913749e-01
2	2R_14825210_SNP	14825210	0	T	G	0.006	3.050703e-02	1.844981e-01	1.000000e-05	2.308805e-01	8.688686e-01	8.670836e-01	8.672964e-01
2	2R_14825211_SNP	14825211	1	G	A	0.006	1.074325e-02	1.845147e-01	1.000000e-05	2.231760e-01	9.536399e-01	9.642846e-01	9.644482e-01
2	2R_14825227_SNP	14825227	2	A	C	0.054	2.726959e-02	6.301871e-02	1.000000e-05	2.113641e-01	6.657783e-01	6.660609e-01	6.668069e-01
2	2R_14825230_SNP	14825230	11	T	C	0.210	1.912290e-02	3.600349e-02	1.000000e-05	2.102732e-01	5.960315e-01	5.950922e-01	5.960461e-01
2	2R_14825234_SNP	14825234	9	T	A	0.208	3.827321e-03	3.597268e-02	1.000000e-05	2.244514e-01	9.153972e-01	9.178462e-01	9.180009e-01
2	2R_14825250_SNP	14825250	4	T	C	0.012	4.794535e-02	1.308293e-01	1.000000e-05	1.648868e-01	7.144792e-01	7.232221e-01	7.254249e-01
2	2R_14825256_SNP	14825256	2	G	C	0.048	6.593798e-02	6.647042e-02	1.000000e-05	1.988986e-01	3.226462e-01	3.202032e-01	3.224458e-01
2	2R_14825260_SNP	14825260	10	A	G	0.190	1.137426e-02	3.730548e-02	1.000000e-05	2.026182e-01	7.608279e-01	7.649374e-01	7.656812e-01
2	2R_14825274_SNP	14825274	4	C	T	0.012	3.580953e-01	1.278971e-01	1.000000e-05	1.000000e-05	5.718773e-03	5.432075e-03	6.876246e-03
2	2R_14825275_SNP	14825275	8	T	C	0.163	-2.081087e-02	3.939012e-02	1.000000e-05	2.161042e-01	5.979780e-01	5.969471e-01	5.978461e-01
2	2R_14825295_SNP	14825295	0	A	G	0.012	2.279470e-02	1.324690e-01	1.367455e-01	2.489647e-01	8.635876e-01	8.590547e-01	8.596131e-01
2	2R_14825316_SNP	14825316	0	G	A	0.012	-1.315953e-01	1.306432e-01	1.587195e-01	4.778080e-01	3.152624e-01	3.036087e-01	3.107929e-01
2	2R_14825328_SNP	14825328	8	G	A	0.438	3.001181e-02	2.923727e-02	5.427715e-02	3.674394e-01	3.061534e-01	2.970859e-01	3.008497e-01
2	2R_14825333_SNP	14825333	8	G	A	0.362	2.515154e-02	3.020650e-02	1.017570e-01	4.319044e-01	4.062367e-01	3.919703e-01	3.982319e-01
2	2R_14825346_SNP	14825346	4	T	C	0.006	1.288868e-01	1.842554e-01	1.000000e-05	1.842827e-01	4.852182e-01	4.852699e-01	4.869102e-01
2	2R_14825373_SNP	14825373	19	A	C	0.215	2.861727e-02	3.664714e-02	1.133862e-01	4.680475e-01	4.359813e-01	4.190938e-01	4.272119e-01
2	2R_14825377_SNP	14825377	8	G	A	0.431	2.586159e-02	2.929962e-02	9.284160e-03	3.063716e-01	3.786967e-01	3.706183e-01	3.731269e-01
2	2R_14825389_SNP	14825389	6	A	T	0.198	-2.692328e-02	3.624277e-02	1.000000e-05	1.000000e-05	4.586168e-01	4.644514e-01	4.773913e-01
2	2R_14825477_SNP	14825477	0	G	A	0.006	1.221570e-01	1.842695e-01	1.000000e-05	2.128839e-01	5.082975e-01	5.065049e-01	5.077522e-01
2	2R_14825501_SNP	14825501	0	A	G	0.006	-1.051604e-01	1.843327e-01	1.000000e-05	1.807873e-01	5.691152e-01	5.710311e-01	5.725203e-01
2	2R_14825510_SNP	14825510	7	A	C	0.043	-6.928816e-03	7.110792e-02	6.252694e-03	2.271656e-01	9.224939e-01	9.217211e-01	9.218454e-01
2	2R_14825511_INS	14825511	8	AATT	A	0.037	-5.455058e-03	7.663179e-02	2.415056e-02	2.289768e-01	9.433360e-01	9.414897e-01	9.415785e-01
2	2R_14825546_SNP	14825546	3	T	C	0.012	3.582965e-01	1.278887e-01	1.000000e-05	1.000000e-05	5.689141e-03	5.403534e-03	6.840073e-03
2	2R_14825557_SNP	14825557	2	C	T	0.090	-4.190256e-02	4.969620e-02	1.000000e-05	5.059101e-02	4.003442e-01	4.039061e-01	4.097597e-01
2	2R_14825567_SNP	14825567	10	T	C	0.367	1.111659e-02	3.035082e-02	1.000000e-05	1.770307e-01	7.146300e-01	7.215960e-01	7.231985e-01
2	2R_14825585_SNP	14825585	12	A	C	0.103	7.788843e-02	4.816994e-02	1.000000e-05	1.000000e-05	1.077876e-01	1.066621e-01	1.149670e-01
2	2R_14825589_DEL	14825589	0	G	GAAG	0.006	-3.955477e-02	1.844877e-01	1.000000e-05	2.710652e-01	8.304958e-01	8.155642e-01	8.169572e-01
2	2R_14825590_SNP	14825590	9	G	A	0.377	-8.297917e-03	3.009104e-02	1.000000e-05	2.836830e-01	7.830751e-01	7.672609e-01	7.690820e-01
2	2R_14825592_SNP	14825592	1	A	G	0.006	-1.054010e-01	1.843352e-01	1.000000e-05	1.812537e-01	5.682376e-01	5.700925e-01	5.715727e-01
2	2R_14825594_SNP	14825594	1	T	A	0.006	-1.043937e-01	1.843386e-01	1.000000e-05	1.813368e-01	5.719444e-01	5.738719e-01	5.753437e-01
2	2R_14825602_SNP	14825602	7	G	C	0.081	2.022484e-02	5.319278e-02	1.000000e-05	1.555587e-01	7.042699e-01	7.142193e-01	7.168227e-01
2	2R_14825612_SNP	14825612	2	G	A	0.012	-2.219109e-01	1.292628e-01	1.576794e-01	5.852565e-01	8.789158e-02	8.254699e-02	8.785316e-02
2	2R_14825630_SNP	14825630	15	C	T	0.085	3.789688e-02	5.325740e-02	1.000000e-05	1.273521e-01	4.777239e-01	4.810956e-01	4.841934e-01
2	2R_14825638_SNP	14825638	1	C	T	0.006	1.074325e-02	1.845147e-01	1.000000e-05	2.231760e-01	9.536399e-01	9.642846e-01	9.644482e-01
2	2R_14825674_SNP	14825674	12	G	T	0.372	6.616904e-03	3.047227e-02	1.000000e-05	1.851472e-01	8.283619e-01	8.413947e-01	8.430882e-01
2	2R_14825690_SNP	14825690	1	G	A	0.126	-1.211635e-02	4.292391e-02	1.000000e-05	2.156414e-01	7.780842e-01	7.797037e-01	7.801693e-01
2	2R_14825710_DEL	14825710	3	C	TTAAATT	0.012	3.582965e-01	1.278887e-01	1.000000e-05	1.000000e-05	5.689141e-03	5.403534e-03	6.840073e-03
2	2R_14825710_SNP	14825710	16	C	T	0.336	-1.347011e-02	3.158417e-02	1.000000e-05	2.657616e-01	6.703086e-01	6.621612e-01	6.632362e-01
2	2R_14825724_SNP	14825724	1	C	T	0.054	4.880035e-02	6.292952e-02	1.000000e-05	5.085107e-02	4.391616e-01	4.438435e-01	4.505815e-01
2	2R_14825743_SNP	14825743	3	T	C	0.061	-6.288848e-03	6.001959e-02	1.000000e-05	2.579068e-01	9.166769e-01	8.985137e-01	8.996400e-01
2	2R_14825749_SNP	14825749	3	T	G	0.012	3.582965e-01	1.278887e-01	1.000000e-05	1.000000e-05	5.689141e-03	5.403534e-03	6.840073e-03
2	2R_14825773_SNP	14825773	4	T	A	0.006	1.288868e-01	1.842554e-01	1.000000e-05	1.842827e-01	4.852182e-01	4.852699e-01	4.869102e-01
2	2R_14825806_SNP	14825806	0	G	T	0.024	-2.000343e-01	9.214932e-02	3.790205e-01	7.036211e-01	3.136949e-02	2.964865e-02	3.370097e-02
2	2R_14825859_SNP	14825859	1	T	C	0.012	-2.045291e-02	1.308581e-01	1.000000e-05	2.286893e-01	8.759877e-01	8.751466e-01	8.753421e-01
2	2R_14825875_SNP	14825875	11	G	A	0.185	-2.250465e-02	3.784099e-02	7.534043e-02	3.546530e-01	5.528429e-01	5.383204e-01	5.425034e-01
2	2R_14825880_SNP	14825880	11	C	T	0.433	-1.446579e-02	2.960872e-02	1.000000e-05	2.837303e-01	6.257943e-01	6.150900e-01	6.166764e-01
2	2R_14825900_DEL	14825900	26	A	AA	0.190	-7.316562e-03	3.933683e-02	1.000000e-05	2.009168e-01	8.526736e-01	8.622149e-01	8.631189e-01
2	2R_14825986_DEL	14825986	11	C	CT	0.287	-1.385898e-02	3.245094e-02	1.000000e-05	2.822514e-01	6.698783e-01	6.587339e-01	6.602624e-01
2	2R_14825988_SNP	14825988	1	T	G	0.006	1.582065e-01	1.841076e-01	1.000000e-05	5.184446e-02	3.914057e-01	3.946847e-01	4.005489e-01
2	2R_14826008_SNP	14826008	2	G	C	0.018	2.935903e-01	1.047340e-01	1.000000e-05	1.000000e-05	5.662741e-03	5.378108e-03	6.965511e-03
2	2R_14826041_SNP	14826041	1	T	C	0.006	-1.991298e-02	1.845101e-01	1.000000e-05	2.360960e-01	9.141867e-01	9.087483e-01	9.089568e-01
2	2R_14826066_DEL	14826066	1	C	CCGCGAGACCGAAGGGCAGGTGACCTCA	0.024	-3.871832e-02	9.305492e-02	1.000000e-05	1.849246e-01	6.778887e-01	6.824560e-01	6.837213e-01
2	2R_14826100_SNP	14826100	1	A	C	0.024	-3.871832e-02	9.305492e-02	1.000000e-05	1.849246e-01	6.778887e-01	6.824560e-01	6.837213e-01
2	2R_14826135_SNP	14826135	1	G	C	0.012	-1.562502e-02	1.309156e-01	9.658421e-03	2.188250e-01	9.051409e-01	9.105406e-01	9.108148e-01
2	2R_14826146_SNP	14826146	1	C	T	0.006	-1.991298e-02	1.845101e-01	1.000000e-05	2.360960e-01	9.141867e-01	9.087483e-01	9.089568e-01
2	2R_14826149_SNP	14826149	0	T	C	0.006	1.804817e-01	1.839808e-01	1.000000e-05	2.573535e-01	3.280295e-01	3.230152e-01	3.252297e-01
2	2R_14826150_SNP	14826150	2	T	C	0.054	4.788251e-02	6.294461e-02	1.000000e-05	5.921152e-02	4.479103e-01	4.527000e-01	4.590481e-01
2	2R_14826163_SNP	14826163	2	C	A	0.006	-5.050925e-03	1.845195e-01	1.000000e-05	2.296370e-01	9.781948e-01	9.760952e-01	9.761341e-01
2	2R_14826164_SNP	14826164	9	C	A	0.075	-2.900551e-02	5.518479e-02	1.000000e-05	1.425123e-01	5.998628e-01	6.059730e-01	6.088293e-01
2	2R_14826172_SNP	14826172	3	G	A	0.042	-4.571163e-02	7.096653e-02	1.000000e-05	2.249260e-01	5.203805e-01	5.176212e-01	5.187779e-01
2	2R_14826174_DEL	14826174	20	A	AA	0.020	-9.875369e-02	1.070322e-01	1.042754e-02	3.086310e-01	3.575268e-01	3.491850e-01	3.518278e-01
2	2R_14826193_DEL	14826193	1	C	CTC	0.012	3.095860e-01	1.287102e-01	3.945190e-01	7.447335e-01	1.725891e-02	1.615718e-02	1.914852e-02
2	2R_14826195_MNP	14826195	8	TAG	CGA	0.025	-3.974834e-03	9.316053e-02	2.276973e-03	2.248763e-01	9.660187e-01	9.733869e-01	9.735007e-01
2	2R_14826221_SNP	14826221	6	A	C	0.179	-1.516939e-02	3.768636e-02	1.081330e-02	3.054366e-01	6.878217e-01	6.720417e-01	6.745305e-01
2	2R_14826223_SNP	14826223	0	A	G	0.012	-1.163336e-01	1.305511e-01	1.000000e-05	1.935589e-01	3.741672e-01	3.724391e-01	3.744384e-01
2	2R_14826226_SNP	14826226	0	A	T	0.006	8.255390e-02	1.844020e-01	1.000000e-05	2.103280e-01	6.549646e-01	6.552455e-01	6.560297e-01
2	2R_14826233_SNP	14826233	1	A	G	0.006	-1.656429e-01	1.840682e-01	1.000000e-05	2.077878e-01	3.694771e-01	3.670311e-01	3.689662e-01
2	2R_14826244_SNP	14826244	9	A	C	0.390	-6.759514e-03	2.990758e-02	1.000000e-05	2.096405e-01	8.214690e-01	8.264023e-01	8.269352e-01
2	2R_14826296_SNP	14826296	0	C	G	0.006	-1.051604e-01	1.843327e-01	1.000000e-05	1.807873e-01	5.691152e-01	5.710311e-01	5.725203e-01
2	2R_14826385_SNP	14826385	0	A	C	0.006	-1.668577e-01	1.840582e-01	1.000000e-05	2.068763e-01	3.659597e-01	3.635386e-01	3.654970e-01
2	2R_14826424_SNP	14826424	1	A	T	0.012	-2.582577e-01	1.293826e-01	6.429041e-02	3.374361e-01	4.756058e-02	4.533374e-02	4.839969e-02
2	2R_14826446_SNP	14826446	3	T	C	0.073	3.221803e-02	5.509218e-02	1.000000e-05	1.553476e-01	5.594747e-01	5.634652e-01	5.656536e-01
2	2R_14826504_SNP	14826504	0	A	T	0.006	-1.051604e-01	1.843327e-01	1.000000e-05	1.807873e-01	5.691152e-01	5.710311e-01	5.725203e-01
2	2R_14826513_SNP	14826513	2	A	G	0.018	-1.048023e-02	1.071811e-01	1.000000e-05	2.372210e-01	9.222245e-01	9.147063e-01	9.149357e-01
2	2R_14826541_SNP	14826541	7	C	T	0.019	-2.979572e-02	1.071970e-01	1.774447e-03	2.118937e-01	7.813945e-01	7.829688e-01	7.834957e-01
2	2R_14826601_SNP	14826601	1	A	C	0.012	-4.747302e-02	1.308158e-01	1.000000e-05	2.433220e-01	7.171415e-01	7.122191e-01	7.128246e-01
2	2R_14826635_SNP	14826635	4	T	C	0.159	-4.143372e-02	3.919858e-02	1.000000e-05	2.533190e-01	2.920379e-01	2.875561e-01	2.899558e-01
2	2R_14826677_DEL	14826677	7	A	ACACTTGAGTGTTCTA	0.019	6.632275e-02	1.073383e-01	1.087281e-01	4.234613e-01	5.374977e-01	5.204182e-01	5.275999e-01
2	2R_14826686_SNP	14826686	11	G	T	0.057	5.825155e-02	6.299605e-02	1.000000e-05	1.394324e-02	3.564716e-01	3.591674e-01	3.668413e-01
2	2R_14826690_SNP	14826690	14	T	C	0.357	-1.936674e-02	3.091580e-02	8.354948e-02	4.140943e-01	5.318901e-01	5.133382e-01	5.201936e-01
2	2R_14826700_SNP	14826700	0	A	C	0.006	8.208188e-03	1.845122e-01	1.000000e-05	2.252063e-01	9.645706e-01	9.720857e-01	9.721868e-01
2	2R_14826702_SNP	14826702	9	A	C	0.346	-1.601334e-02	3.065256e-02	4.683261e-02	3.710404e-01	6.020783e-01	5.830512e-01	5.882784e-01
2	2R_14826708_SNP	14826708	7	G	A	0.211	7.165404e-03	3.551809e-02	1.000000e-05	2.003247e-01	8.403673e-01	8.491609e-01	8.500518e-01
2	2R_14826724_SNP	14826724	1	A	T	0.108	-4.482442e-02	4.583976e-02	1.427031e-01	4.672218e-01	3.295712e-01	3.176338e-01	3.244192e-01
2	2R_14826753_SNP	14826753	0	A	C	0.065	3.286843e-02	5.732051e-02	1.000000e-05	1.252809e-01	5.671399e-01	5.733111e-01	5.768906e-01
2	2R_14826754_SNP	14826754	0	C	T	0.065	3.286843e-02	5.732051e-02	1.000000e-05	1.252809e-01	5.671399e-01	5.733111e-01	5.768906e-01
2	2R_14826756_SNP	14826756	6	C	A	0.123	1.775085e-02	4.391531e-02	1.000000e-05	2.626191e-01	6.865812e-01	6.782357e-01	6.792282e-01
2	2R_14826772_SNP	14826772	10	G	A	0.139	-5.079804e-02	4.233305e-02	2.651556e-01	5.737958e-01	2.318641e-01	2.235338e-01	2.325140e-01
2	2R_14826774_SNP	14826774	6	A	C	0.025	-6.223839e-03	9.314250e-02	1.500402e-03	2.223234e-01	9.468049e-01	9.534369e-01	9.536204e-01
2	2R_14826782_SNP	14826782	1	A	C	0.006	-2.565598e-01	1.834390e-01	1.000000e-05	3.559368e-02	1.637951e-01	1.629930e-01	1.676299e-01
2	2R_14826791_DEL	14826791	1	A	AG	0.012	-5.945766e-03	1.308669e-01	1.000000e-05	2.356596e-01	9.638162e-01	9.545565e-01	9.547465e-01
2	2R_14826796_SNP	14826796	3	A	C	0.048	1.861613e-02	6.666170e-02	1.000000e-05	1.923056e-01	7.803908e-01	7.873964e-01	7.885015e-01
2	2R_14826802_SNP	14826802	9	C	T	0.233	1.425011e-02	3.450850e-02	1.000000e-05	1.981563e-01	6.801798e-01	6.823431e-01	6.832798e-01
2	2R_14826817_SNP	14826817	0	A	G	0.018	-1.041137e-02	1.071694e-01	1.000000e-05	2.351903e-01	9.227255e-01	9.175667e-01	9.177507e-01
2	2R_14826818_SNP	14826818	0	T	A	0.018	-1.041137e-02	1.071694e-01	1.000000e-05	2.351903e-01	9.227255e-01	9.175667e-01	9.177507e-01
2	2R_14826837_DEL	14826837	8	T	TAT	0.062	-6.526168e-02	6.020257e-02	1.362418e-01	3.481712e-01	2.799213e-01	2.732395e-01	2.768096e-01
2	2R_14826849_SNP	14826849	8	A	G	0.062	-7.301625e-02	6.005220e-02	1.249841e-01	3.552507e-01	2.257570e-01	2.195262e-01	2.232656e-01
2	2R_14826850_SNP	14826850	5	C	T	0.405	-1.177978e-02	2.934107e-02	4.552773e-03	2.925917e-01	6.885849e-01	6.751771e-01	6.770958e-01
2	2R_14826883_SNP	14826883	0	A	G	0.006	3.050703e-02	1.844981e-01	1.000000e-05	2.308805e-01	8.688686e-01	8.670836e-01	8.672964e-01
2	2R_14826892_SNP	14826892	7	T	A	0.025	2.096047e-02	9.314541e-02	7.754954e-03	2.813312e-01	8.222330e-01	8.056721e-01	8.075563e-01
2	2R_14826920_SNP	14826920	0	A	G	0.018	-1.041137e-02	1.071694e-01	1.000000e-05	2.351903e-01	9.227255e-01	9.175667e-01	9.177507e-01
2	2R_14826975_SNP	14826975	0	T	A	0.006	-1.706317e-02	1.845085e-01	1.000000e-05	2.208016e-01	9.264290e-01	9.329529e-01	9.331729e-01
2	2R_14826977_SNP	14826977	0	A	G	0.006	-1.420961e-01	1.841834e-01	1.000000e-05	1.368976e-01	4.415118e-01	4.435946e-01	4.463430e-01
2	2R_14826982_DEL	14826982	12	T	TGCCAAGTGGAATT	0.006	-2.238726e-01	1.843599e-01	2.040205e-01	5.151827e-01	2.263489e-01	2.178394e-01	2.248277e-01
2	2R_14827024_SNP	14827024	0	C	G	0.006	2.739640e-01	1.832714e-01	8.022112e-03	3.254921e-01	1.368511e-01	1.320451e-01	1.355522e-01
2	2R_14827029_SNP	14827029	5	G	A	0.405	-5.124210e-02	2.910266e-02	5.840022e-02	3.263499e-01	8.012455e-02	7.697850e-02	8.037838e-02
2	2R_14827068_SNP	14827068	2	A	G	0.012	-5.767934e-03	1.308717e-01	1.000000e-05	2.303521e-01	9.648990e-01	9.623692e-01	9.624328e-01
2	2R_14827072_SNP	14827072	0	A	G	0.012	-4.057876e-01	1.270164e-01	1.000000e-05	1.000000e-05	1.675029e-03	1.563733e-03	2.314638e-03
2	2R_14827092_SNP	14827092	7	C	T	0.149	-2.475735e-02	4.066249e-02	1.000000e-05	1.583801e-01	5.434562e-01	5.463880e-01	5.485438e-01
2	2R_14827093_SNP	14827093	7	A	G	0.149	-2.475735e-02	4.066249e-02	1.000000e-05	1.583801e-01	5.434562e-01	5.463880e-01	5.485438e-01
2	2R_14827106_SNP	14827106	4	G	C	0.037	1.294646e-01	7.585275e-02	1.000000e-05	1.953406e-01	8.973114e-02	8.766446e-02	9.094028e-02
2	2R_14827117_SNP	14827117	0	T	G	0.006	1.394952e-01	1.841953e-01	1.000000e-05	2.469948e-01	4.499304e-01	4.450471e-01	4.465738e-01
2	2R_14827119_SNP	14827119	1	T	G	0.006	2.879482e-01	1.831581e-01	1.000000e-05	2.942134e-01	1.178246e-01	1.140967e-01	1.174617e-01
2	2R_14827134_SNP	14827134	6	G	A	0.346	-2.571632e-02	3.035740e-02	7.977992e-02	3.663394e-01	3.981486e-01	3.871351e-01	3.911013e-01
2	2R_14827136_DEL	14827136	0	G	GCAGCAAACCGCAGCGTCAGAGGAGC	0.006	4.513488e-02	1.844896e-01	3.749476e-03	2.807137e-01	8.070317e-01	7.902804e-01	7.920773e-01
2	2R_14827160_SNP	14827160	5	A	G	0.061	-3.802474e-03	6.004462e-02	1.000000e-05	2.197841e-01	9.495819e-01	9.638714e-01	9.642020e-01
2	2R_14827180_SNP	14827180	0	C	A	0.018	1.958195e-01	1.060893e-01	1.000000e-05	1.000000e-05	6.670262e-02	6.556525e-02	7.009733e-02
2	2R_14827181_DEL	14827181	0	T	TGG	0.018	1.958195e-01	1.060893e-01	1.000000e-05	1.000000e-05	6.670262e-02	6.556525e-02	7.009733e-02
2	2R_14827263_SNP	14827263	5	C	G	0.098	1.123295e-01	4.769844e-02	2.278943e-01	5.433393e-01	1.969191e-02	1.840257e-02	2.097829e-02
2	2R_14827295_SNP	14827295	3	C	A	0.012	1.349416e-01	1.304576e-01	1.000000e-05	1.000000e-05	3.024672e-01	3.039179e-01	3.178328e-01
2	2R_14827350_DEL	14827350	1	C	CTCGCTTCGATGC	0.006	-3.317179e-01	1.827115e-01	1.000000e-05	1.000000e-05	7.124751e-02	7.009689e-02	7.457242e-02
2	2R_14827404_SNP	14827404	2	T	G	0.042	1.113228e-01	7.051832e-02	1.000000e-05	1.803388e-01	1.163230e-01	1.141744e-01	1.174924e-01
2	2R_14827420_SNP	14827420	2	A	C	0.024	-6.565988e-02	9.297074e-02	1.000000e-05	1.378063e-01	4.810275e-01	4.838959e-01	4.866602e-01
2	2R_14827423_SNP	14827423	5	T	C	0.031	1.482933e-01	8.276604e-02	1.000000e-05	2.843247e-01	7.499996e-02	7.227933e-02	7.553157e-02
2	2R_14827451_SNP	14827451	2	T	C	0.006	-2.745114e-01	1.833933e-01	3.380508e-02	2.841918e-01	1.363323e-01	1.323885e-01	1.356984e-01
2	2R_14827459_SNP	14827459	0	T	C	0.006	-2.564160e-01	1.834368e-01	1.000000e-05	3.517248e-02	1.640251e-01	1.632266e-01	1.678718e-01
2	2R_14827471_SNP	14827471	0	C	A	0.006	-2.564160e-01	1.834368e-01	1.000000e-05	3.517248e-02	1.640251e-01	1.632266e-01	1.678718e-01
2	2R_14827489_SNP	14827489	5	G	T	0.325	1.658876e-02	3.073336e-02	1.000000e-05	1.155293e-01	5.900831e-01	5.978464e-01	6.021396e-01
2	2R_14827500_SNP	14827500	0	C	T	0.006	-3.955477e-02	1.844877e-01	1.000000e-05	2.710652e-01	8.304958e-01	8.155642e-01	8.169572e-01
2	2R_14827501_SNP	14827501	0	C	T	0.006	-2.564160e-01	1.834368e-01	1.000000e-05	3.517248e-02	1.640251e-01	1.632266e-01	1.678718e-01
2	2R_14827530_SNP	14827530	10	C	A	0.481	4.483625e-02	2.908435e-02	1.000000e-05	7.993665e-03	1.250765e-01	1.240280e-01	1.289306e-01
2	2R_14827534_SNP	14827534	0	A	T	0.006	-2.564160e-01	1.834368e-01	1.000000e-05	3.517248e-02	1.640251e-01	1.632266e-01	1.678718e-01
2	2R_14827556_DEL	14827556	0	TA	AGC	0.012	1.707400e-01	1.301903e-01	1.000000e-05	3.428316e-02	1.915117e-01	1.910067e-01	1.959716e-01
2	2R_14827567_INS	14827567	10	AA	A	0.342	2.668231e-03	3.085578e-02	1.000000e-05	2.180716e-01	9.311936e-01	9.409751e-01	9.413047e-01
2	2R_14827573_SNP	14827573	6	C	T	0.389	1.961333e-02	2.960927e-02	1.000000e-05	1.263852e-01	5.086304e-01	5.129043e-01	5.161195e-01
2	2R_14827598_SNP	14827598	1	T	A	0.030	2.167576e-02	8.351392e-02	1.000000e-05	2.375961e-01	7.955351e-01	7.917598e-01	7.921501e-01
2	2R_14827612_SNP	14827612	9	C	G	0.390	2.155915e-02	2.986535e-02	1.000000e-05	1.276266e-01	4.713848e-01	4.745436e-01	4.776356e-01
2	2R_14827621_SNP	14827621	1	T	C	0.048	1.214522e-01	6.598712e-02	1.000000e-05	1.231411e-01	6.747380e-02	6.605370e-02	6.940100e-02
2	2R_14827655_SNP	14827655	5	T	C	0.460	2.525654e-02	2.884380e-02	1.000000e-05	8.583147e-02	3.824955e-01	3.848023e-01	3.893412e-01
2	2R_14827660_SNP	14827660	6	A	T	0.259	-1.616379e-02	3.295991e-02	1.934971e-02	3.390163e-01	6.244931e-01	6.074166e-01	6.111067e-01
2	2R_14827669_SNP	14827669	0	A	T	0.018	-1.726359e-01	1.064317e-01	1.845293e-01	5.054698e-01	1.066937e-01	1.017128e-01	1.067298e-01
2	2R_14827673_SNP	14827673	6	C	T	0.037	-5.342943e-02	7.643295e-02	4.233282e-03	2.105422e-01	4.855074e-01	4.831488e-01	4.845108e-01
2	2R_14827674_SNP	14827674	9	C	T	0.189	-8.923512e-03	3.728202e-02	1.000000e-05	2.330325e-01	8.111282e-01	8.087731e-01	8.090985e-01
2	2R_14827676_SNP	14827676	9	G	A	0.245	-2.970183e-02	3.383852e-02	2.043315e-02	2.985218e-01	3.813469e-01	3.735899e-01	3.759845e-01
2	2R_14827681_SNP	14827681	6	T	A	0.037	-5.342943e-02	7.643295e-02	4.233282e-03	2.105422e-01	4.855074e-01	4.831488e-01	4.845108e-01
2	2R_14827682_SNP	14827682	6	G	A	0.031	-1.214104e-02	8.366594e-02	2.647473e-02	2.275773e-01	8.847974e-01	8.838161e-01	8.839989e-01
2	2R_14827687_SNP	14827687	6	A	G	0.198	-2.535624e-02	3.624958e-02	1.000000e-05	2.804440e-01	4.852246e-01	4.780702e-01	4.798041e-01
2	2R_14827689_SNP	14827689	10	A	T	0.025	-1.570575e-01	9.225867e-02	3.877064e-01	8.088552e-01	9.055971e-02	8.601110e-02	9.474694e-02
2	2R_14827690_SNP	14827690	24	C	T	0.056	-8.641751e-05	6.692649e-02	1.000000e-05	2.340907e-01	9.989713e-01	9.828640e-01	9.830776e-01
2	2R_14827691_INS	14827691	12	CC	C	0.019	-1.139510e-01	1.066051e-01	2.340491e-01	6.570783e-01	2.866634e-01	2.721250e-01	2.857378e-01
2	2R_14827693_SNP	14827693	0	C	G	0.006	-2.564160e-01	1.834368e-01	1.000000e-05	3.517248e-02	1.640251e-01	1.632266e-01	1.678718e-01
2	2R_14827720_SNP	14827720	0	A	G	0.006	-1.420961e-01	1.841834e-01	1.000000e-05	1.368976e-01	4.415118e-01	4.435946e-01	4.463430e-01
2	2R_14827796_SNP	14827796	1	C	T	0.006	9.126825e-03	1.845152e-01	1.000000e-05	2.312196e-01	9.606091e-01	9.566057e-01	9.566864e-01
2	2R_14827834_SNP	14827834	7	A	C	0.025	-1.087008e-02	9.314224e-02	1.000000e-05	2.174742e-01	9.072356e-01	9.129666e-01	9.132834e-01
2	2R_14827837_SNP	14827837	11	C	G	0.280	1.567283e-02	3.266741e-02	1.000000e-05	1.996072e-01	6.320228e-01	6.334205e-01	6.344068e-01
2	2R_14827844_SNP	14827844	1	A	C	0.018	-9.757578e-02	1.070645e-01	7.816292e-02	3.557452e-01	3.634201e-01	3.539341e-01	3.575260e-01
2	2R_14827845_SNP	14827845	2	A	C	0.012	-1.421697e-01	1.301276e-01	8.391061e-02	4.864317e-01	2.761786e-01	2.629061e-01	2.696633e-01
2	2R_14827846_SNP	14827846	6	C	G	0.062	3.947866e-02	5.997924e-02	1.000000e-05	2.762414e-01	5.113179e-01	5.037915e-01	5.053955e-01
2	2R_14827850_SNP	14827850	0	T	A	0.006	3.080817e-01	1.831094e-01	3.176708e-01	6.589076e-01	9.435182e-02	8.983611e-02	9.681996e-02
2	2R_14827852_INS	14827852	1	CTT	C	0.006	3.070753e-01	1.831224e-01	3.164250e-01	6.575951e-01	9.544702e-02	9.088560e-02	9.789375e-02
2	2R_14827854_SNP	14827854	3	A	C	0.085	9.602664e-03	5.138958e-02	1.000000e-05	2.579552e-01	8.519985e-01	8.398303e-01	8.406995e-01
2	2R_14827873_SNP	14827873	0	G	A	0.006	-3.955477e-02	1.844877e-01	1.000000e-05	2.710652e-01	8.304958e-01	8.155642e-01	8.169572e-01
2	2R_14827887_SNP	14827887	1	T	A	0.018	5.660637e-02	1.071045e-01	7.469041e-02	4.059281e-01	5.978475e-01	5.757447e-01	5.832729e-01
2	2R_14828041_SNP	14828041	8	T	C	0.194	2.414617e-02	3.675150e-02	8.944710e-03	3.137770e-01	5.120831e-01	5.010812e-01	5.035162e-01
2	2R_14828107_SNP	14828107	2	A	C	0.006	1.819723e-01	1.839786e-01	1.000000e-05	2.570008e-01	3.240562e-01	3.190846e-01	3.213193e-01
2	2R_14828108_SNP	14828108	3	T	C	0.006	-1.842925e-02	1.845178e-01	1.000000e-05	2.356468e-01	9.205618e-01	9.151265e-01	9.153211e-01
2	2R_14828141_INS	14828141	7	TT	T	0.019	-1.562468e-01	1.065268e-01	1.000000e-05	1.000000e-05	1.443396e-01	1.434240e-01	1.486423e-01
2	2R_14828185_SNP	14828185	2	T	A	0.006	-2.745114e-01	1.833933e-01	3.380508e-02	2.841918e-01	1.363323e-01	1.323885e-01	1.356984e-01
2	2R_14828200_DEL	14828200	0	T	TT	0.006	-6.749684e-02	1.844389e-01	1.000000e-05	1.545853e-01	7.148626e-01	7.254763e-01	7.282324e-01
2	2R_14828205_DEL	14828205	0	T	CCCTG	0.006	-6.749684e-02	1.844389e-01	1.000000e-05	1.545853e-01	7.148626e-01	7.254763e-01	7.282324e-01
2	2R_14828222_SNP	14828222	1	A	G	0.006	1.389333e-01	1.842012e-01	1.000000e-05	2.483534e-01	4.517693e-01	4.467686e-01	4.482949e-01
2	2R_14828223_SNP	14828223	0	A	C	0.012	2.254223e-02	1.308513e-01	1.000000e-05	2.777270e-01	8.634322e-01	8.416481e-01	8.436578e-01
2	2R_14828253_SNP	14828253	3	T	C	0.006	-2.742666e-01	1.834008e-01	3.443054e-02	2.849722e-01	1.366960e-01	1.327354e-01	1.360473e-01
2	2R_14828277_SNP	14828277	2	A	C	0.042	-3.804374e-02	7.098430e-02	1.000000e-05	2.063683e-01	5.927134e-01	5.926847e-01	5.936820e-01
2	2R_14828323_SNP	14828323	9	T	C	0.019	2.447755e-01	1.055370e-01	8.875302e-02	5.007549e-01	2.159527e-02	2.013829e-02	2.264007e-02
2	2R_14828324_SNP	14828324	1	C	T	0.006	-1.326994e-01	1.842289e-01	1.000000e-05	2.699673e-01	4.723556e-01	4.654581e-01	4.671056e-01
2	2R_14828370_SNP	14828370	0	T	C	0.006	6.882769e-02	1.844359e-01	1.000000e-05	2.093040e-01	7.094910e-01	7.109595e-01	7.116360e-01
2	2R_14828421_SNP	14828421	0	A	C	0.006	4.421408e-02	1.844814e-01	1.000000e-05	2.053463e-01	8.108842e-01	8.165417e-01	8.171973e-01
2	2R_14828453_SNP	14828453	1	T	A	0.012	5.356703e-02	1.308016e-01	1.000000e-05	2.448349e-01	6.826796e-01	6.775561e-01	6.782564e-01
2	2R_14828496_SNP	14828496	2	A	G	0.006	-2.745114e-01	1.833933e-01	3.380508e-02	2.841918e-01	1.363323e-01	1.323885e-01	1.356984e-01
2	2R_14828508_SNP	14828508	0	T	C	0.006	-3.955477e-02	1.844877e-01	1.000000e-05	2.710652e-01	8.304958e-01	8.155642e-01	8.169572e-01
2	2R_14828528_SNP	14828528	0	T	A	0.018	-7.288457e-02	1.070828e-01	9.578287e-02	4.396581e-01	4.970490e-01	4.788159e-01	4.864326e-01
2	2R_14828555_SNP	14828555	0	A	G	0.006	-3.955477e-02	1.844877e-01	1.000000e-05	2.710652e-01	8.304958e-01	8.155642e-01	8.169572e-01
2	2R_14828566_SNP	14828566	8	T	C	0.019	-2.860610e-02	1.072009e-01	6.711293e-04	2.109554e-01	7.899192e-01	7.919968e-01	7.925318e-01
2	2R_14828570_SNP	14828570	1	G	C	0.012	2.250539e-02	1.308560e-01	1.000000e-05	2.781451e-01	8.636581e-01	8.416983e-01	8.437376e-01
2	2R_14828584_SNP	14828584	3	C	T	0.042	5.182326e-04	7.105515e-02	1.000000e-05	2.310940e-01	9.941895e-01	9.852213e-01	9.852831e-01
2	2R_14828622_SNP	14828622	0	T	C	0.006	1.286557e-01	1.842429e-01	1.000000e-05	1.898586e-01	4.859704e-01	4.856953e-01	4.872498e-01
2	2R_14828633_SNP	14828633	4	T	G	0.207	5.224842e-02	3.520298e-02	1.000000e-05	2.332517e-01	1.396510e-01	1.365460e-01	1.397375e-01
2	2R_14828642_SNP	14828642	0	A	T	0.006	-3.955477e-02	1.844877e-01	1.000000e-05	2.710652e-01	8.304958e-01	8.155642e-01	8.169572e-01
2	2R_14828653_SNP	14828653	0	A	G	0.030	1.190023e-01	8.356359e-02	1.768802e-01	4.131733e-01	1.562966e-01	1.511760e-01	1.555678e-01
2	2R_14828664_SNP	14828664	0	G	A	0.006	1.674288e-01	1.840551e-01	1.000000e-05	2.240395e-01	3.643173e-01	3.609805e-01	3.629022e-01
2	2R_14828669_SNP	14828669	1	T	C	0.216	4.921694e-02	3.441216e-02	1.602407e-02	2.871537e-01	1.545336e-01	1.501891e-01	1.534575e-01
2	2R_14828679_SNP	14828679	2	C	G	0.211	4.600023e-02	3.482402e-02	7.842918e-03	2.789354e-01	1.883414e-01	1.836377e-01	1.867332e-01
2	2R_14828690_SNP	14828690	0	A	C	0.006	1.286557e-01	1.842429e-01	1.000000e-05	1.898586e-01	4.859704e-01	4.856953e-01	4.872498e-01
2	2R_14828697_SNP	14828697	1	C	T	0.216	4.921694e-02	3.441216e-02	1.602407e-02	2.871537e-01	1.545336e-01	1.501891e-01	1.534575e-01
2	2R_14828698_SNP	14828698	6	A	T	0.457	1.771352e-02	2.898301e-02	1.000000e-05	1.785078e-01	5.419238e-01	5.433063e-01	5.449093e-01
2	2R_14828699_SNP	14828699	7	C	A	0.168	-2.408991e-02	3.877754e-02	4.573533e-02	3.469115e-01	5.352980e-01	5.211922e-01	5.248457e-01
2	2R_14828703_SNP	14828703	1	G	T	0.006	-1.991298e-02	1.845101e-01	1.000000e-05	2.360960e-01	9.141867e-01	9.087483e-01	9.089568e-01
2	2R_14828721_SNP	14828721	3	T	C	0.018	-9.684142e-02	1.070779e-01	7.689715e-02	3.540249e-01	3.670933e-01	3.575859e-01	3.611379e-01
2	2R_14828732_SNP	14828732	8	A	C	0.094	5.547690e-02	4.970939e-02	1.000000e-05	1.291722e-01	2.660245e-01	2.653184e-01	2.685645e-01
2	2R_14828735_SNP	14828735	2	G	A	0.018	-9.886064e-02	1.070639e-01	7.841062e-02	3.559452e-01	3.571496e-01	3.477897e-01	3.513834e-01
2	2R_14828737_SNP	14828737	20	C	G	0.095	3.518026e-02	5.159867e-02	1.000000e-05	1.702084e-01	4.963120e-01	4.976287e-01	4.994905e-01
2	2R_14828743_SNP	14828743	2	C	T	0.018	-9.837190e-02	1.070661e-01	7.821171e-02	3.557218e-01	3.595356e-01	3.501320e-01	3.537215e-01
2	2R_14828745_SNP	14828745	3	T	A	0.067	-1.793762e-02	5.739695e-02	1.000000e-05	1.894230e-01	7.550386e-01	7.616823e-01	7.628510e-01
2	2R_14828746_SNP	14828746	4	G	T	0.073	-3.660322e-02	5.508889e-02	1.000000e-05	1.057566e-01	5.073311e-01	5.126045e-01	5.167291e-01
2	2R_14828748_SNP	14828748	8	T	C	0.231	-2.393586e-02	3.444348e-02	1.000000e-05	2.334212e-01	4.880698e-01	4.843584e-01	4.856577e-01
2	2R_14828760_SNP	14828760	4	T	C	0.171	-5.524193e-04	3.817723e-02	1.000000e-05	2.328245e-01	9.884725e-01	9.777610e-01	9.778782e-01
2	2R_14828785_SNP	14828785	8	C	T	0.138	3.849806e-02	4.212604e-02	1.000000e-05	1.952945e-01	3.621064e-01	3.602079e-01	3.622558e-01
2	2R_14828794_SNP	14828794	3	C	T	0.061	-2.792730e-02	5.998242e-02	1.000000e-05	1.300062e-01	6.421183e-01	6.513639e-01	6.550882e-01
2	2R_14828796_SNP	14828796	9	A	T	0.465	2.786913e-02	2.917864e-02	3.023167e-02	3.141143e-01	3.409054e-01	3.330326e-01	3.358048e-01
2	2R_14828801_SNP	14828801	9	C	T	0.226	-1.686684e-02	3.483530e-02	1.000000e-05	2.297571e-01	6.288905e-01	6.260808e-01	6.268455e-01
2	2R_14828802_SNP	14828802	1	C	T	0.060	-1.602137e-02	5.998551e-02	1.000000e-05	1.824537e-01	7.897334e-01	8.002277e-01	8.018212e-01
2	2R_14828838_SNP	14828838	9	C	T	0.333	5.506500e-02	3.065393e-02	5.982182e-03	2.761198e-01	7.425821e-02	7.164001e-02	7.487444e-02
2	2R_14828841_SNP	14828841	3	C	G	0.036	-1.018323e-01	7.609839e-02	1.159510e-03	2.820083e-01	1.826725e-01	1.781514e-01	1.812798e-01
2	2R_14828843_SNP	14828843	1	G	A	0.036	-1.004086e-01	7.609577e-02	4.651656e-03	2.859413e-01	1.888178e-01	1.841194e-01	1.872406e-01
2	2R_14828848_SNP	14828848	1	G	A	0.018	-9.983567e-02	1.068978e-01	1.000000e-05	1.500512e-01	3.516937e-01	3.515903e-01	3.542234e-01
2	2R_14828905_SNP	14828905	1	A	G	0.030	-8.454521e-02	8.327272e-02	1.000000e-05	9.281353e-02	3.114494e-01	3.121870e-01	3.161263e-01
2	2R_14828947_DEL	14828947	2	C	CAAC	0.060	-1.033741e-01	5.947113e-02	1.000000e-05	1.000000e-05	8.402577e-02	8.285902e-02	8.744557e-02
2	2R_14828956_SNP	14828956	4	A	G	0.061	-1.037378e-01	5.949100e-02	1.000000e-05	1.000000e-05	8.305294e-02	8.188638e-02	8.645482e-02
2	2R_14828962_SNP	14828962	7	A	G	0.410	1.463038e-02	2.945696e-02	1.000000e-05	2.200056e-01	6.200790e-01	6.186048e-01	6.194142e-01
2	2R_14828974_SNP	14828974	1	A	G	0.036	-1.605634e-02	7.647919e-02	1.000000e-05	2.289266e-01	8.339689e-01	8.325585e-01	8.328288e-01
2	2R_14828978_SNP	14828978	0	T	C	0.006	-3.955477e-02	1.844877e-01	1.000000e-05	2.710652e-01	8.304958e-01	8.155642e-01	8.169572e-01
2	2R_14828988_SNP	14828988	0	T	A	0.006	-2.564160e-01	1.834368e-01	1.000000e-05	3.517248e-02	1.640251e-01	1.632266e-01	1.678718e-01
2	2R_14829026_SNP	14829026	3	T	G	0.006	-3.331094e-01	1.804071e-01	2.557880e-01	7.927796e-01	6.661016e-02	6.142570e-02	6.813561e-02
2	2R_14829070_SNP	14829070	1	T	C	0.012	-3.085903e-01	1.279707e-01	4.762420e-01	9.260105e-01	1.698186e-02	1.586862e-02	1.935224e-02
2	2R_14829075_SNP	14829075	1	A	G	0.006	-3.969074e-02	1.844909e-01	1.000000e-05	2.713263e-01	8.299249e-01	8.149463e-01	8.163499e-01
2	2R_14829079_SNP	14829079	0	G	A	0.006	-3.955477e-02	1.844877e-01	1.000000e-05	2.710652e-01	8.304958e-01	8.155642e-01	8.169572e-01
2	2R_14829108_SNP	14829108	0	C	G	0.006	-4.108001e-02	1.844857e-01	1.000000e-05	2.379531e-01	8.240636e-01	8.197783e-01	8.201255e-01
2	2R_14829115_DEL	14829115	4	A	AA	0.006	-8.996757e-03	1.845255e-01	1.000000e-05	2.278004e-01	9.611722e-01	9.626145e-01	9.626749e-01
2	2R_14829129_SNP	14829129	0	A	G	0.006	1.504006e-01	1.841437e-01	1.000000e-05	2.495049e-01	4.152379e-01	4.103016e-01	4.120091e-01
2	2R_14829130_SNP	14829130	3	A	C	0.048	1.188491e-01	6.603620e-02	1.000000e-05	1.162324e-01	7.371515e-02	7.228326e-02	7.571498e-02
2	2R_14829131_SNP	14829131	0	A	T	0.048	1.215563e-01	6.597588e-02	1.000000e-05	1.256365e-01	6.719543e-02	6.576623e-02	6.910197e-02
2	2R_14829172_SNP	14829172	0	G	A	0.006	-9.848655e-02	1.843549e-01	1.000000e-05	2.731509e-01	5.939022e-01	5.851821e-01	5.865482e-01
2	2R_14829205_DEL	14829205	0	G	GG	0.018	-8.387817e-02	1.069746e-01	1.000000e-05	6.781265e-02	4.341021e-01	4.383310e-01	4.437008e-01
2	2R_14829227_SNP	14829227	6	T	A	0.080	7.584302e-02	5.287485e-02	1.000000e-05	2.459278e-01	1.533429e-01	1.500757e-01	1.532247e-01
2	2R_14829245_SNP	14829245	6	G	A	0.025	-6.223839e-03	9.314250e-02	1.500402e-03	2.223234e-01	9.468049e-01	9.534369e-01	9.536204e-01
2	2R_14829256_SNP	14829256	0	A	G	0.006	-8.484260e-02	1.843957e-01	1.000000e-05	2.133165e-01	6.460383e-01	6.458145e-01	6.465916e-01
2	2R_14829273_SNP	14829273	1	C	G	0.042	1.083430e-01	7.053685e-02	1.000000e-05	2.264702e-01	1.264478e-01	1.236245e-01	1.268547e-01
2	2R_14829350_SNP	14829350	3	A	T	0.006	5.853054e-01	1.788438e-01	1.000000e-05	1.000000e-05	1.295959e-03	1.205457e-03	1.805172e-03
2	2R_14829359_SNP	14829359	5	G	A	0.288	5.045704e-03	3.180638e-02	1.000000e-05	1.782699e-01	8.741468e-01	8.987096e-01	9.018466e-01
2	2R_14829362_SNP	14829362	2	A	C	0.012	2.425480e-01	1.295114e-01	1.000000e-05	1.105828e-01	6.285550e-02	6.153063e-02	6.486597e-02
2	2R_14829390_SNP	14829390	0	A	G	0.006	-4.815210e-03	1.845129e-01	1.000000e-05	2.296040e-01	9.792114e-01	9.771225e-01	9.771596e-01
2	2R_14829403_SNP	14829403	9	T	C	0.182	4.371839e-02	3.762707e-02	1.000000e-05	1.000000e-05	2.469494e-01	2.473334e-01	2.561869e-01
2	2R_14829445_SNP	14829445	1	G	A	0.006	-5.365960e-03	1.845161e-01	1.000000e-05	2.296481e-01	9.768347e-01	9.747952e-01	9.748359e-01
2	2R_14829446_SNP	14829446	1	A	T	0.006	-5.365960e-03	1.845161e-01	1.000000e-05	2.296481e-01	9.768347e-01	9.747952e-01	9.748359e-01
2	2R_14829467_SNP	14829467	5	G	A	0.215	5.587129e-02	3.482124e-02	1.000000e-05	1.000000e-05	1.105008e-01	1.093853e-01	1.186351e-01
2	2R_14829483_SNP	14829483	10	T	A	0.076	3.672864e-02	5.517137e-02	1.000000e-05	2.066360e-01	5.065146e-01	5.053913e-01	5.066854e-01
2	2R_14829487_SNP	14829487	8	A	G	0.075	4.914200e-02	5.508472e-02	1.000000e-05	1.661718e-01	3.736217e-01	3.731953e-01	3.754983e-01
2	2R_14829488_SNP	14829488	6	G	A	0.074	5.151442e-02	5.504397e-02	1.000000e-05	1.562485e-01	3.506957e-01	3.503495e-01	3.528859e-01
2	2R_14829490_SNP	14829490	8	A	C	0.069	5.048103e-02	5.734431e-02	1.000000e-05	1.774689e-01	3.799617e-01	3.791278e-01	3.812552e-01
2	2R_14829495_DEL	14829495	2	A	AGCTTAAGCAAACATTACAAAAA	0.018	-8.385219e-02	1.069864e-01	1.000000e-05	6.542847e-02	4.342951e-01	4.385827e-01	4.440708e-01
2	2R_14829496_SNP	14829496	12	T	G	0.077	6.067920e-02	5.507309e-02	1.000000e-05	1.000000e-05	2.721461e-01	2.729843e-01	2.801240e-01
2	2R_14829497_SNP	14829497	12	T	C	0.077	7.148667e-02	5.499491e-02	1.000000e-05	1.000000e-05	1.954449e-01	1.950602e-01	2.019508e-01
2	2R_14829504_SNP	14829504	10	C	A	0.082	4.010639e-02	5.316931e-02	1.000000e-05	7.495527e-02	4.517291e-01	4.562680e-01	4.616461e-01
2	2R_14829525_SNP	14829525	7	T	C	0.168	4.910201e-02	3.861940e-02	1.000000e-05	1.000000e-05	2.053530e-01	2.050989e-01	2.146867e-01
2	2R_14829553_SNP	14829553	6	T	G	0.130	-3.973277e-02	4.330836e-02	3.558085e-01	6.881126e-01	3.602437e-01	3.493779e-01	3.696251e-01
2	2R_14829562_SNP	14829562	1	C	T	0.060	9.380022e-02	5.955505e-02	1.000000e-05	1.484499e-01	1.171564e-01	1.153347e-01	1.187742e-01
2	2R_14829566_SNP	14829566	8	T	C	0.025	-6.999318e-03	9.315858e-02	1.970123e-03	2.214401e-01	9.401991e-01	9.466867e-01	9.468946e-01
2	2R_14829638_SNP	14829638	8	T	G	0.138	-1.568660e-02	4.221432e-02	1.000000e-05	1.524294e-01	7.106689e-01	7.214943e-01	7.243185e-01
2	2R_14829640_INS	14829640	0	ACAAAAG	T	0.006	-1.420961e-01	1.841834e-01	1.000000e-05	1.368976e-01	4.415118e-01	4.435946e-01	4.463430e-01
2	2R_14829670_SNP	14829670	2	G	T	0.012	9.953858e-03	1.308702e-01	1.000000e-05	2.244979e-01	9.394637e-01	9.444634e-01	9.445895e-01
2	2R_14829682_SNP	14829682	0	A	T	0.012	8.224567e-03	1.308614e-01	1.000000e-05	2.236869e-01	9.499620e-01	9.564736e-01	9.566149e-01
2	2R_14829706_SNP	14829706	0	C	G	0.006	-2.564160e-01	1.834368e-01	1.000000e-05	3.517248e-02	1.640251e-01	1.632266e-01	1.678718e-01
2	2R_14829719_SNP	14829719	0	T	C	0.006	7.359039e-02	1.844249e-01	1.000000e-05	2.045139e-01	6.903866e-01	6.922642e-01	6.930526e-01
2	2R_14829755_SNP	14829755	1	A	C	0.006	1.576016e-01	1.841107e-01	1.000000e-05	5.321629e-02	3.932232e-01	3.965308e-01	4.023473e-01
2	2R_14829784_SNP	14829784	2	C	G	0.006	-2.745114e-01	1.833933e-01	3.380508e-02	2.841918e-01	1.363323e-01	1.323885e-01	1.356984e-01
2	2R_14829794_INS	14829794	0	GTCG	G	0.006	-2.564160e-01	1.834368e-01	1.000000e-05	3.517248e-02	1.640251e-01	1.632266e-01	1.678718e-01
2	2R_14829799_INS	14829799	3	GTGTCG	G	0.048	1.133188e-01	6.609473e-02	1.000000e-05	1.058142e-01	8.830493e-02	8.686191e-02	9.044784e-02
2	2R_14829800_SNP	14829800	0	T	A	0.006	-2.564160e-01	1.834368e-01	1.000000e-05	3.517248e-02	1.640251e-01	1.632266e-01	1.678718e-01
2	2R_14829808_SNP	14829808	3	T	C	0.006	1.557666e-01	1.841269e-01	1.000000e-05	5.248369e-02	3.987850e-01	4.022583e-01	4.081657e-01
2	2R_14829813_SNP	14829813	3	T	C	0.006	-2.197099e-02	1.845154e-01	1.000000e-05	2.216709e-01	9.053607e-01	9.093683e-01	9.095768e-01
2	2R_14829854_DEL	14829854	0	CCC	GGGGA	0.006	2.038591e-01	1.838336e-01	1.000000e-05	7.839849e-02	2.690632e-01	2.692872e-01	2.735728e-01
2	2R_14829908_SNP	14829908	0	G	A	0.006	3.080817e-01	1.831094e-01	3.176708e-01	6.589076e-01	9.435182e-02	8.983611e-02	9.681996e-02
2	2R_14829964_SNP	14829964	1	A	G	0.048	1.209769e-01	6.599237e-02	1.000000e-05	1.234905e-01	6.856467e-02	6.713483e-02	7.049128e-02
2	2R_14829968_SNP	14829968	3	A	C	0.006	-2.751348e-01	1.833940e-01	3.472064e-02	2.851684e-01	1.354520e-01	1.315105e-01	1.348260e-01
2	2R_14829973_SNP	14829973	0	T	G	0.006	-9.848655e-02	1.843549e-01	1.000000e-05	2.731509e-01	5.939022e-01	5.851821e-01	5.865482e-01
2	2R_14830010_SNP	14830010	1	A	C	0.006	-2.565598e-01	1.834390e-01	1.000000e-05	3.559368e-02	1.637951e-01	1.629930e-01	1.676299e-01
2	2R_14830020_SNP	14830020	2	G	A	0.018	-2.658552e-02	1.071643e-01	1.000000e-05	2.521889e-01	8.043778e-01	7.951205e-01	7.957743e-01
2	2R_14830026_SNP	14830026	9	T	A	0.057	1.234416e-02	6.312668e-02	1.000000e-05	2.345227e-01	8.452048e-01	8.431527e-01	8.434270e-01
2	2R_14830104_SNP	14830104	0	T	C	0.012	-2.585929e-01	1.293734e-01	6.364600e-02	3.365434e-01	4.726099e-02	4.504786e-02	4.810636e-02
2	2R_14830108_DEL	14830108	0	T	TTGTGCGGTTT	0.006	3.080817e-01	1.831094e-01	3.176708e-01	6.589076e-01	9.435182e-02	8.983611e-02	9.681996e-02
2	2R_14830152_SNP	14830152	2	A	C	0.006	1.270936e-01	1.842561e-01	1.000000e-05	1.860134e-01	4.913043e-01	4.913782e-01	4.929694e-01
2	2R_14830160_SNP	14830160	2	A	T	0.006	1.270936e-01	1.842561e-01	1.000000e-05	1.860134e-01	4.913043e-01	4.913782e-01	4.929694e-01
2	2R_14830174_DEL	14830174	5	A	AA	0.012	-1.041025e-01	1.306375e-01	1.000000e-05	2.351766e-01	4.266589e-01	4.225775e-01	4.241721e-01
2	2R_14830181_INS	14830181	1	TT	T	0.006	1.526693e-02	1.845128e-01	1.000000e-05	2.390490e-01	9.341565e-01	9.252928e-01	9.255725e-01
2	2R_14830241_SNP	14830241	0	G	A	0.036	1.395675e-01	7.570983e-02	1.000000e-05	3.113582e-02	6.704601e-02	6.588908e-02	6.972007e-02
2	2R_14830299_SNP	14830299	5	G	C	0.067	-7.192332e-02	5.749304e-02	6.432186e-01	1.000000e+05	2.126977e-01	9.089432e-02	2.434900e-01
2	2R_14830334_SNP	14830334	0	C	G	0.006	-3.955477e-02	1.844877e-01	1.000000e-05	2.710652e-01	8.304958e-01	8.155642e-01	8.169572e-01
2	2R_14830356_SNP	14830356	0	T	G	0.012	-6.895391e-02	1.307535e-01	1.000000e-05	2.233915e-01	5.986491e-01	5.965182e-01	5.973858e-01
2	2R_14830391_SNP	14830391	3	C	G	0.006	5.853054e-01	1.788438e-01	1.000000e-05	1.000000e-05	1.295959e-03	1.205457e-03	1.805172e-03
2	2R_14830394_SNP	14830394	0	G	A	0.006	-4.815210e-03	1.845129e-01	1.000000e-05	2.296040e-01	9.792114e-01	9.771225e-01	9.771596e-01
2	2R_14830416_SNP	14830416	0	A	G	0.006	-6.551921e-02	1.844432e-01	1.000000e-05	1.882114e-01	7.228704e-01	7.284892e-01	7.296634e-01
2	2R_14830420_SNP	14830420	2	A	G	0.048	4.899881e-03	6.666604e-02	1.000000e-05	2.141762e-01	9.414976e-01	9.636172e-01	9.643780e-01
2	2R_14830449_SNP	14830449	2	G	A	0.066	-6.534385e-03	5.739924e-02	1.000000e-05	2.635122e-01	9.095014e-01	8.898245e-01	8.912519e-01
2	2R_14830456_SNP	14830456	0	T	C	0.036	1.395675e-01	7.570983e-02	1.000000e-05	3.113582e-02	6.704601e-02	6.588908e-02	6.972007e-02
2	2R_14830460_SNP	14830460	1	C	T	0.012	9.323135e-03	1.308657e-01	1.000000e-05	2.305729e-01	9.432909e-01	9.412077e-01	9.413028e-01
2	2R_14830464_INS	14830464	3	TT	T	0.042	-7.862961e-03	7.105255e-02	1.000000e-05	2.843490e-01	9.120165e-01	8.823606e-01	8.854631e-01
2	2R_14830472_SNP	14830472	0	T	A	0.006	-1.327413e-01	1.842254e-01	1.000000e-05	2.701813e-01	4.722078e-01	4.652893e-01	4.669402e-01
2	2R_14830478_SNP	14830478	10	G	C	0.038	-1.099144e-01	7.699988e-02	3.022751e-01	5.375291e-01	1.553251e-01	1.504057e-01	1.571767e-01
2	2R_14830480_DEL	14830480	3	C	CAC	0.042	-7.862961e-03	7.105255e-02	1.000000e-05	2.843490e-01	9.120165e-01	8.823606e-01	8.854631e-01
2	2R_14830483_SNP	14830483	0	C	T	0.012	1.101299e-01	1.319797e-01	3.482016e-01	7.147814e-01	4.052288e-01	3.921409e-01	4.151386e-01
2	2R_14830484_SNP	14830484	3	G	C	0.018	-4.346291e-02	1.071371e-01	1.000000e-05	1.736671e-01	6.855034e-01	6.919497e-01	6.936128e-01
2	2R_14830491_SNP	14830491	8	T	G	0.094	-3.103542e-03	4.990393e-02	5.838289e-03	2.426134e-01	9.504861e-01	9.366783e-01	9.371308e-01
2	2R_14830503_SNP	14830503	0	A	T	0.018	-3.528506e-02	1.071375e-01	1.000000e-05	2.065157e-01	7.423111e-01	7.451308e-01	7.458021e-01
2	2R_14830516_SNP	14830516	0	A	G	0.006	8.255390e-02	1.844020e-01	1.000000e-05	2.103280e-01	6.549646e-01	6.552455e-01	6.560297e-01
2	2R_14830560_SNP	14830560	6	C	T	0.117	1.402893e-02	4.490724e-02	1.000000e-05	1.430370e-01	7.551301e-01	7.704013e-01	7.745481e-01
2	2R_14830584_SNP	14830584	1	A	G	0.060	5.855041e-02	5.982605e-02	1.000000e-05	1.000000e-05	3.291635e-01	3.312135e-01	3.411691e-01
2	2R_14830603_INS	14830603	1	AAAGTAATA	A	0.018	-7.714700e-02	1.072542e-01	4.941053e-02	2.526608e-01	4.729728e-01	4.680027e-01	4.694635e-01
2	2R_14830615_SNP	14830615	1	A	G	0.006	-6.708670e-02	1.844431e-01	1.000000e-05	1.867082e-01	7.165256e-01	7.221489e-01	7.233705e-01
2	2R_14830618_SNP	14830618	10	G	A	0.051	8.122469e-02	6.645439e-02	1.000000e-05	1.000000e-05	2.233411e-01	2.233456e-01	2.341751e-01
2	2R_14830624_SNP	14830624	9	G	C	0.107	6.471166e-02	4.694503e-02	1.000000e-05	1.000000e-05	1.699175e-01	1.692364e-01	1.774030e-01
2	2R_14830627_SNP	14830627	5	T	A	0.006	-1.002426e-01	1.843661e-01	1.000000e-05	1.844538e-01	5.873672e-01	5.893391e-01	5.907140e-01
2	2R_14830628_SNP	14830628	5	A	T	0.006	-1.002426e-01	1.843661e-01	1.000000e-05	1.844538e-01	5.873672e-01	5.893391e-01	5.907140e-01
2	2R_14830632_INS	14830632	8	TAT	T	0.050	2.268447e-02	6.678516e-02	3.775380e-02	2.924412e-01	7.345395e-01	7.220863e-01	7.240864e-01
2	2R_14830634_SNP	14830634	3	T	C	0.006	-1.002095e-01	1.843593e-01	1.000000e-05	1.851264e-01	5.874766e-01	5.893814e-01	5.907415e-01
2	2R_14830635_SNP	14830635	5	A	T	0.006	2.523854e-01	1.834875e-01	1.000000e-05	1.000000e-05	1.708324e-01	1.701609e-01	1.767626e-01
2	2R_14830639_SNP	14830639	2	T	A	0.012	2.425480e-01	1.295114e-01	1.000000e-05	1.105828e-01	6.285550e-02	6.153063e-02	6.486597e-02
2	2R_14830644_SNP	14830644	1	T	C	0.006	3.249196e-01	1.832634e-01	1.854187e-01	4.769657e-01	7.806834e-02	7.441803e-02	7.867301e-02
2	2R_14830645_SNP	14830645	9	A	T	0.031	3.324813e-02	8.365184e-02	3.913572e-02	3.048248e-01	6.915401e-01	6.790199e-01	6.813776e-01
2	2R_14830648_SNP	14830648	4	T	C	0.043	-3.296669e-02	7.101869e-02	1.000000e-05	1.926763e-01	6.431145e-01	6.455349e-01	6.466346e-01
2	2R_14830662_SNP	14830662	2	C	A	0.054	-6.218392e-03	6.305238e-02	1.000000e-05	2.171252e-01	9.215569e-01	9.309246e-01	9.312714e-01
2	2R_14830667_SNP	14830667	0	G	A	0.006	3.254183e-01	1.832553e-01	1.855836e-01	4.771094e-01	7.760376e-02	7.397006e-02	7.821760e-02
2	2R_14830674_SNP	14830674	3	G	A	0.048	1.032993e-01	6.619357e-02	1.000000e-05	1.493509e-01	1.205310e-01	1.186897e-01	1.221251e-01
2	2R_14830675_SNP	14830675	2	C	T	0.054	8.412232e-02	6.271527e-02	1.000000e-05	1.536095e-01	1.816433e-01	1.798007e-01	1.830702e-01
2	2R_14830679_SNP	14830679	0	T	C	0.012	-1.965179e-02	1.308541e-01	1.000000e-05	2.286524e-01	8.808042e-01	8.800215e-01	8.802088e-01
2	2R_14830699_DEL	14830699	0	T	TT	0.006	-3.955477e-02	1.844877e-01	1.000000e-05	2.710652e-01	8.304958e-01	8.155642e-01	8.169572e-01
2	2R_14830700_SNP	14830700	10	C	T	0.165	1.218924e-02	3.946194e-02	1.869432e-03	2.668047e-01	7.577956e-01	7.480079e-01	7.490685e-01
2	2R_14830701_SNP	14830701	3	T	A	0.042	-3.211347e-02	7.101144e-02	1.000000e-05	1.900788e-01	6.516941e-01	6.546653e-01	6.558129e-01
2	2R_14830706_SNP	14830706	9	T	C	0.082	1.363286e-03	5.324525e-02	1.000000e-05	2.331881e-01	9.796040e-01	9.706875e-01	9.708076e-01
2	2R_14830713_SNP	14830713	5	G	A	0.043	1.794423e-02	7.106084e-02	1.000000e-05	2.448083e-01	8.009522e-01	7.949812e-01	7.954654e-01
2	2R_14830778_INS	14830778	3	CGATGCTCCC	C	0.006	-2.275858e-02	1.845149e-01	1.000000e-05	2.319390e-01	9.019849e-01	8.994325e-01	8.995988e-01
2	2R_14830798_SNP	14830798	1	A	G	0.036	4.977779e-03	7.648838e-02	1.000000e-05	2.321667e-01	9.481895e-01	9.444224e-01	9.445300e-01
2	2R_14830805_SNP	14830805	3	T	A	0.006	-9.168534e-03	1.845220e-01	1.000000e-05	2.277013e-01	9.604307e-01	9.619826e-01	9.620446e-01
2	2R_14830825_SNP	14830825	1	G	C	0.036	4.977779e-03	7.648838e-02	1.000000e-05	2.321667e-01	9.481895e-01	9.444224e-01	9.445300e-01
2	2R_14830848_SNP	14830848	5	A	G	0.086	5.499486e-02	5.124661e-02	3.875852e-03	3.063842e-01	2.847652e-01	2.776492e-01	2.805236e-01
2	2R_14830855_SNP	14830855	0	T	C	0.006	3.080817e-01	1.831094e-01	3.176708e-01	6.589076e-01	9.435182e-02	8.983611e-02	9.681996e-02
2	2R_14830856_SNP	14830856	0	T	C	0.006	3.080817e-01	1.831094e-01	3.176708e-01	6.589076e-01	9.435182e-02	8.983611e-02	9.681996e-02
2	2R_14830858_SNP	14830858	0	A	G	0.006	-3.955477e-02	1.844877e-01	1.000000e-05	2.710652e-01	8.304958e-01	8.155642e-01	8.169572e-01
2	2R_14830859_DEL	14830859	9	G	GATATAG	0.025	-9.239766e-02	9.327579e-02	8.372776e-02	2.564902e-01	3.233297e-01	3.183767e-01	3.206241e-01
2	2R_14830881_SNP	14830881	4	T	C	0.012	2.440269e-01	1.295045e-01	1.000000e-05	1.140486e-01	6.127099e-02	5.994629e-02	6.325032e-02
2	2R_14830892_SNP	14830892	8	A	G	0.138	-4.054359e-03	4.223071e-02	1.000000e-05	2.336335e-01	9.236324e-01	9.192325e-01	9.193897e-01
2	2R_14830898_SNP	14830898	8	A	G	0.306	1.367346e-02	3.153450e-02	1.000000e-05	1.640946e-01	6.651396e-01	6.718085e-01	6.738471e-01
2	2R_14831047_SNP	14831047	0	T	G	0.024	-1.078574e-01	9.286449e-02	1.073912e-01	3.977856e-01	2.471264e-01	2.390905e-01	2.434801e-01
2	2R_14831066_SNP	14831066	0	C	T	0.006	-1.244670e-01	1.842602e-01	1.000000e-05	2.010408e-01	5.003009e-01	4.993383e-01	5.007098e-01
2	2R_14831149_SNP	14831149	1	A	G	0.006	-2.565598e-01	1.834390e-01	1.000000e-05	3.559368e-02	1.637951e-01	1.629930e-01	1.676299e-01
2	2R_14831275_DEL	14831275	0	G	GGAGCTGCCC	0.030	-7.378914e-02	8.343136e-02	4.271070e-02	2.827645e-01	3.777437e-01	3.712953e-01	3.734858e-01
2	2R_14831294_SNP	14831294	6	A	C	0.031	-2.300997e-01	8.164010e-02	1.000000e-05	1.000000e-05	5.412213e-03	5.136906e-03	6.981519e-03
2	2R_14831299_SNP	14831299	0	T	G	0.030	-7.378914e-02	8.343136e-02	4.271070e-02	2.827645e-01	3.777437e-01	3.712953e-01	3.734858e-01
2	2R_14831359_SNP	14831359	1	T	C	0.006	1.074325e-02	1.845147e-01	1.000000e-05	2.231760e-01	9.536399e-01	9.642846e-01	9.644482e-01
2	2R_14831393_SNP	14831393	12	G	A	0.417	-2.202810e-02	2.982661e-02	1.000000e-05	9.322766e-02	4.612301e-01	4.655336e-01	4.699802e-01
2	2R_14831432_SNP	14831432	1	A	G	0.006	5.845778e-01	1.788512e-01	1.000000e-05	1.000000e-05	1.314167e-03	1.222636e-03	1.827598e-03
2	2R_14831444_SNP	14831444	0	G	C	0.006	1.584468e-01	1.841030e-01	1.000000e-05	5.186561e-02	3.906765e-01	3.939352e-01	3.997913e-01
2	2R_14831490_SNP	14831490	7	T	G	0.335	1.497249e-02	3.068628e-02	1.000000e-05	1.553354e-01	6.262494e-01	6.323328e-01	6.346496e-01
2	2R_14831497_DEL	14831497	0	C	CCTATTAAGGC	0.006	-9.848655e-02	1.843549e-01	1.000000e-05	2.731509e-01	5.939022e-01	5.851821e-01	5.865482e-01
2	2R_14831507_SNP	14831507	13	T	C	0.148	-2.439230e-02	4.152363e-02	1.000000e-05	2.977984e-01	5.577118e-01	5.471702e-01	5.491552e-01
2	2R_14831534_SNP	14831534	1	A	G	0.012	-3.085903e-01	1.279707e-01	4.762420e-01	9.260105e-01	1.698186e-02	1.586862e-02	1.935224e-02
2	2R_14831549_SNP	14831549	1	A	G	0.018	1.335615e-02	1.071733e-01	1.000000e-05	2.768060e-01	9.009736e-01	8.751552e-01	8.774758e-01
2	2R_14831574_SNP	14831574	2	C	G	0.012	-3.087997e-01	1.279730e-01	4.790916e-01	9.292542e-01	1.691038e-02	1.580517e-02	1.929242e-02
2	2R_14831582_SNP	14831582	4	T	C	0.030	-4.457529e-02	8.347216e-02	6.478230e-02	4.008475e-01	5.940464e-01	5.718544e-01	5.790034e-01
2	2R_14831598_SNP	14831598	5	A	C	0.092	4.753980e-02	4.971134e-02	1.000000e-05	7.715420e-02	3.403028e-01	3.418857e-01	3.464398e-01
2	2R_14831600_SNP	14831600	6	G	A	0.074	1.041758e-01	5.459348e-02	1.000000e-05	5.835660e-02	5.809007e-02	5.693754e-02	6.042726e-02
2	2R_14831610_SNP	14831610	5	G	A	0.141	-4.190137e-02	4.126219e-02	1.000000e-05	1.710282e-01	3.113498e-01	3.100449e-01	3.125598e-01
2	2R_14831621_SNP	14831621	1	A	C	0.018	-6.944945e-02	1.070427e-01	1.000000e-05	7.704736e-02	5.173633e-01	5.242265e-01	5.298352e-01
2	2R_14831625_SNP	14831625	8	A	T	0.144	1.962001e-02	4.142608e-02	1.000000e-05	1.688067e-01	6.363968e-01	6.413673e-01	6.431714e-01
2	2R_14831650_INS	14831650	6	TTT	T	0.006	-2.584473e-01	1.834403e-01	1.000000e-05	3.832465e-02	1.607379e-01	1.598984e-01	1.644704e-01
2	2R_14831662_SNP	14831662	0	T	C	0.006	-1.927136e-02	1.845072e-01	1.000000e-05	2.224513e-01	9.169401e-01	9.211684e-01	9.213525e-01
2	2R_14831679_SNP	14831679	1	T	C	0.060	4.810236e-02	5.988212e-02	1.000000e-05	7.466448e-02	4.229592e-01	4.266501e-01	4.317978e-01
2	2R_14831681_SNP	14831681	5	C	T	0.160	-3.173006e-02	3.927589e-02	1.000000e-05	1.854833e-01	4.203179e-01	4.195652e-01	4.214253e-01
2	2R_14831687_DEL	14831687	0	CTAAAGATCATTTTTCAAT	ACTATGCGAGTCCCTACTGTATCTAACTTCCATAGAACCGAAAGTCGCCTGGAAACTTTTTACCCATGGCCGTAAGTGAACCGAAAACGAAAGCCAAATTGGCAACTTTCAGCCATTCCTGTCGCTTCCATAAAG	0.006	2.038591e-01	1.838336e-01	1.000000e-05	7.839849e-02	2.690632e-01	2.692872e-01	2.735728e-01
2	2R_14831697_SNP	14831697	8	A	T	0.031	-2.693249e-02	8.371514e-02	4.464950e-02	2.554669e-01	7.480727e-01	7.407839e-01	7.415545e-01
2	2R_14831716_SNP	14831716	11	G	C	0.344	-1.613001e-02	3.089551e-02	2.831591e-02	3.103975e-01	6.023088e-01	5.899094e-01	5.923309e-01
2	2R_14831719_SNP	14831719	11	C	T	0.344	5.887829e-04	3.090759e-02	1.000000e-05	2.284393e-01	9.848243e-01	9.980060e-01	9.980214e-01
2	2R_14831726_SNP	14831726	4	A	G	0.018	-5.212533e-02	1.071199e-01	1.000000e-05	2.277693e-01	6.271784e-01	6.245287e-01	6.252984e-01
2	2R_14831737_SNP	14831737	9	A	G	0.044	-5.496634e-02	7.098656e-02	1.000000e-05	2.359446e-01	4.398428e-01	4.351139e-01	4.366480e-01
2	2R_14831811_SNP	14831811	2	A	C	0.012	-1.441203e-01	1.303936e-01	1.000000e-05	2.546940e-01	2.706414e-01	2.663509e-01	2.688803e-01
2	2R_14831815_SNP	14831815	3	T	C	0.030	1.718236e-02	8.353584e-02	1.000000e-05	2.638226e-01	8.372863e-01	8.249783e-01	8.260472e-01
2	2R_14831979_SNP	14831979	0	T	A	0.006	-1.927136e-02	1.845072e-01	1.000000e-05	2.224513e-01	9.169401e-01	9.211684e-01	9.213525e-01
2	2R_14832018_SNP	14832018	7	G	A	0.025	-2.603542e-02	9.312413e-02	1.000000e-05	2.045300e-01	7.801496e-01	7.837485e-01	7.844427e-01
2	2R_14832024_SNP	14832024	0	T	C	0.030	-7.378914e-02	8.343136e-02	4.271070e-02	2.827645e-01	3.777437e-01	3.712953e-01	3.734858e-01
2	2R_14832091_SNP	14832091	7	C	G	0.155	-2.469028e-02	3.999201e-02	3.273386e-02	3.416073e-01	5.378299e-01	5.236711e-01	5.271133e-01
2	2R_14832111_SNP	14832111	4	A	C	0.024	1.058074e-01	9.276152e-02	1.000000e-05	1.058296e-01	2.556630e-01	2.552676e-01	2.589353e-01
2	2R_14832119_SNP	14832119	13	G	T	0.142	-3.628609e-02	4.236804e-02	1.941605e-01	5.056435e-01	3.929837e-01	3.789875e-01	3.889522e-01
2	2R_14832131_SNP	14832131	3	A	C	0.006	5.853054e-01	1.788438e-01	1.000000e-05	1.000000e-05	1.295959e-03	1.205457e-03	1.805172e-03
2	2R_14832145_SNP	14832145	2	T	C	0.030	3.507520e-02	8.349425e-02	1.000000e-05	2.139185e-01	6.749621e-01	6.747397e-01	6.754384e-01
2	2R_14832151_SNP	14832151	10	G	C	0.006	-3.746838e-02	1.845253e-01	1.000000e-05	2.700757e-01	8.393425e-01	8.241178e-01	8.254987e-01
2	2R_14832253_SNP	14832253	0	A	C	0.006	3.050703e-02	1.844981e-01	1.000000e-05	2.308805e-01	8.688686e-01	8.670836e-01	8.672964e-01
2	2R_14832258_SNP	14832258	8	C	T	0.294	2.048127e-02	3.189072e-02	1.000000e-05	1.230103e-01	5.216079e-01	5.266313e-01	5.299314e-01
2	2R_14832295_SNP	14832295	10	A	G	0.165	-2.155192e-02	3.943627e-02	1.000000e-05	2.199687e-01	5.854561e-01	5.830268e-01	5.839529e-01
2	2R_14832297_DEL	14832297	16	TT	T	0.342	-7.767664e-03	3.146316e-02	2.730118e-02	2.979131e-01	8.053052e-01	7.855205e-01	7.883496e-01
2	2R_14832301_SNP	14832301	3	A	G	0.030	-1.756492e-01	8.242667e-02	1.000000e-05	1.000000e-05	3.456351e-02	3.366547e-02	3.922701e-02
2	2R_14832313_SNP	14832313	1	T	G	0.042	1.291963e-01	7.032501e-02	1.000000e-05	1.999008e-01	6.797864e-02	6.611809e-02	6.929395e-02
2	2R_14832332_SNP	14832332	7	G	A	0.323	1.164925e-02	3.099164e-02	1.000000e-05	1.434174e-01	7.074833e-01	7.191758e-01	7.225911e-01
2	2R_14832342_SNP	14832342	0	A	G	0.006	-1.927136e-02	1.845072e-01	1.000000e-05	2.224513e-01	9.169401e-01	9.211684e-01	9.213525e-01
2	2R_14832374_SNP	14832374	1	A	G	0.012	-1.050223e-01	1.306755e-01	1.703721e-01	5.580104e-01	4.227268e-01	4.038383e-01	4.165008e-01
2	2R_14832415_SNP	14832415	2	T	G	0.012	2.425480e-01	1.295114e-01	1.000000e-05	1.105828e-01	6.285550e-02	6.153063e-02	6.486597e-02
2	2R_14832416_SNP	14832416	0	A	G	0.042	8.046634e-02	7.075196e-02	1.000000e-05	8.817788e-02	2.570511e-01	2.569608e-01	2.609730e-01
2	2R_14832470_SNP	14832470	0	T	A	0.012	-1.053993e-01	1.306688e-01	1.706416e-01	5.583554e-01	4.210429e-01	4.022333e-01	4.148623e-01
2	2R_14832483_SNP	14832483	7	A	T	0.298	5.683638e-03	3.169147e-02	1.000000e-05	2.020128e-01	8.578872e-01	8.683591e-01	8.692178e-01
2	2R_14832491_SNP	14832491	1	G	A	0.018	-3.850987e-02	1.071366e-01	1.000000e-05	1.823639e-01	7.197180e-01	7.261637e-01	7.275496e-01
2	2R_14832504_SNP	14832504	1	G	A	0.006	1.581158e-01	1.841081e-01	1.000000e-05	5.162068e-02	3.916779e-01	3.949677e-01	4.008457e-01
2	2R_14832520_INS	14832520	3	AA	A	0.012	-2.546879e-01	1.294347e-01	6.393813e-02	3.376732e-01	5.076925e-02	4.843096e-02	5.155273e-02
2	2R_14832527_SNP	14832527	6	A	G	0.068	-3.800174e-02	5.737608e-02	1.000000e-05	1.737309e-01	5.086800e-01	5.099357e-01	5.116994e-01
2	2R_14832537_SNP	14832537	6	C	A	0.302	5.889689e-03	3.146340e-02	1.000000e-05	1.966557e-01	8.517389e-01	8.637279e-01	8.648469e-01
2	2R_14832546_SNP	14832546	7	G	A	0.286	-6.873890e-04	3.209340e-02	1.000000e-05	2.396958e-01	9.829376e-01	9.643333e-01	9.647760e-01
2	2R_14832562_SNP	14832562	1	T	A	0.006	4.664071e-02	1.844943e-01	5.161609e-03	2.823706e-01	8.007332e-01	7.840006e-01	7.858544e-01
2	2R_14832588_SNP	14832588	1	A	T	0.042	-5.603237e-02	7.088944e-02	9.120304e-02	4.323214e-01	4.304108e-01	4.144114e-01	4.210439e-01
2	2R_14832590_SNP	14832590	7	A	G	0.311	-9.190049e-04	3.133261e-02	1.000000e-05	2.399746e-01	9.766361e-01	9.596010e-01	9.600244e-01
2	2R_14832599_INS	14832599	0	CATATA	T	0.012	-2.585929e-01	1.293734e-01	6.364600e-02	3.365434e-01	4.726099e-02	4.504786e-02	4.810636e-02
2	2R_14832602_SNP	14832602	7	T	A	0.037	-1.110884e-01	7.694455e-02	2.975107e-01	5.310131e-01	1.506948e-01	1.458613e-01	1.524046e-01
2	2R_14832611_INS	14832611	0	CAAGAAGATCT	C	0.006	2.038591e-01	1.838336e-01	1.000000e-05	7.839849e-02	2.690632e-01	2.692872e-01	2.735728e-01
2	2R_14832623_SNP	14832623	7	C	A	0.031	-2.438741e-01	8.327905e-02	1.119916e+00	1.597336e+00	3.886055e-03	3.977017e-03	6.362866e-03
2	2R_14832642_SNP	14832642	9	A	G	0.308	-3.120710e-03	3.159532e-02	1.000000e-05	2.612884e-01	9.214390e-01	9.004709e-01	9.018551e-01
2	2R_14832649_SNP	14832649	8	T	C	0.306	-5.493866e-03	3.156041e-02	1.675806e-02	2.837782e-01	8.620189e-01	8.404967e-01	8.429031e-01
2	2R_14832655_SNP	14832655	4	G	A	0.159	2.301681e-02	3.928968e-02	1.000000e-05	1.402306e-01	5.587899e-01	5.637430e-01	5.665342e-01
2	2R_14832700_SNP	14832700	8	T	C	0.031	-8.297496e-02	8.355452e-02	8.893520e-02	3.166966e-01	3.221243e-01	3.149346e-01	3.178744e-01
2	2R_14832701_DEL	14832701	4	C	ACCAGTAAAATAA	0.037	3.842981e-02	7.645726e-02	1.000000e-05	7.024912e-02	6.158897e-01	6.276053e-01	6.359147e-01
2	2R_14832701_SNP	14832701	10	G	A	0.089	3.678918e-02	5.142165e-02	1.000000e-05	2.198974e-01	4.753414e-01	4.725857e-01	4.739478e-01
2	2R_14832723_SNP	14832723	6	G	A	0.086	-6.276334e-02	5.129274e-02	3.158398e-01	7.107155e-01	2.228258e-01	2.131822e-01	2.262763e-01
2	2R_14832726_DEL	14832726	1	A	ACGC	0.006	-1.004467e-01	1.843518e-01	1.000000e-05	2.743093e-01	5.865782e-01	5.778037e-01	5.792080e-01
2	2R_14832727_SNP	14832727	2	T	C	0.048	-5.265183e-02	6.659538e-02	7.177186e-02	3.655009e-01	4.302921e-01	4.183291e-01	4.223407e-01
2	2R_14832730_DEL	14832730	1	T	TTTAAGCA	0.006	-1.004467e-01	1.843518e-01	1.000000e-05	2.743093e-01	5.865782e-01	5.778037e-01	5.792080e-01
2	2R_14832736_SNP	14832736	2	G	C	0.006	-1.612780e-02	1.845157e-01	1.000000e-05	2.259838e-01	9.304541e-01	9.326949e-01	9.328125e-01
2	2R_14832748_SNP	14832748	3	A	G	0.103	5.982078e-02	4.688117e-02	1.000000e-05	2.083950e-01	2.037350e-01	2.008135e-01	2.037152e-01
2	2R_14832753_SNP	14832753	9	C	T	0.358	1.391049e-02	3.040316e-02	1.000000e-05	7.532385e-02	6.478852e-01	6.614467e-01	6.697595e-01
2	2R_14832759_SNP	14832759	2	C	T	0.006	2.896398e-02	1.845062e-01	1.000000e-05	2.302280e-01	8.754506e-01	8.739602e-01	8.741593e-01
2	2R_14832771_SNP	14832771	1	T	G	0.012	-1.405489e-01	1.304122e-01	1.000000e-05	1.000000e-05	2.827190e-01	2.837626e-01	2.916920e-01
2	2R_14832867_SNP	14832867	4	A	G	0.073	-2.669741e-02	5.512316e-02	1.000000e-05	2.015211e-01	6.287951e-01	6.298107e-01	6.307755e-01
2	2R_14832869_SNP	14832869	0	T	C	0.012	6.974260e-02	1.307510e-01	1.000000e-05	1.238193e-01	5.944701e-01	6.020022e-01	6.057259e-01
2	2R_14832892_SNP	14832892	0	A	G	0.018	1.355007e-02	1.071673e-01	1.000000e-05	2.051053e-01	8.995379e-01	9.144615e-01	9.153836e-01
2	2R_14832907_SNP	14832907	0	A	G	0.006	-3.955477e-02	1.844877e-01	1.000000e-05	2.710652e-01	8.304958e-01	8.155642e-01	8.169572e-01
2	2R_14832908_SNP	14832908	0	G	A	0.006	-3.955477e-02	1.844877e-01	1.000000e-05	2.710652e-01	8.304958e-01	8.155642e-01	8.169572e-01
2	2R_14832920_SNP	14832920	6	A	G	0.284	-3.857385e-03	3.205250e-02	1.000000e-05	2.201403e-01	9.043547e-01	9.090674e-01	9.093090e-01
2	2R_14832936_SNP	14832936	8	T	G	0.419	-8.043769e-03	2.947236e-02	1.000000e-05	1.586975e-01	7.852495e-01	8.006973e-01	8.039254e-01
2	2R_14832938_SNP	14832938	0	C	G	0.030	-7.378914e-02	8.343136e-02	4.271070e-02	2.827645e-01	3.777437e-01	3.712953e-01	3.734858e-01
2	2R_14832982_SNP	14832982	10	C	T	0.101	-6.276876e-02	4.827568e-02	8.640445e-03	2.668947e-01	1.953297e-01	1.909880e-01	1.939938e-01
2	2R_14833090_SNP	14833090	0	G	A	0.006	-9.848655e-02	1.843549e-01	1.000000e-05	2.731509e-01	5.939022e-01	5.851821e-01	5.865482e-01
2	2R_14833110_SNP	14833110	6	A	G	0.130	8.899658e-03	4.302428e-02	1.000000e-05	2.444794e-01	8.363789e-01	8.300115e-01	8.304523e-01
2	2R_14833202_SNP	14833202	0	C	T	0.036	-1.449956e-01	7.559585e-02	2.746475e-01	6.684721e-01	5.682297e-02	5.348531e-02	5.850478e-02
2	2R_14833203_SNP	14833203	6	T	C	0.025	-6.223839e-03	9.314250e-02	1.500402e-03	2.223234e-01	9.468049e-01	9.534369e-01	9.536204e-01
2	2R_14833223_SNP	14833223	1	A	G	0.018	-3.085784e-02	1.071515e-01	1.000000e-05	2.301168e-01	7.737189e-01	7.716314e-01	7.720222e-01
2	2R_14833254_DEL	14833254	3	T	TGCAAAGTGGT	0.006	-3.195566e-01	1.828488e-01	1.000000e-05	1.000000e-05	8.237294e-02	8.120662e-02	8.885278e-02
2	2R_14833267_SNP	14833267	0	A	G	0.012	-2.585929e-01	1.293734e-01	6.364600e-02	3.365434e-01	4.726099e-02	4.504786e-02	4.810636e-02
2	2R_14833324_SNP	14833324	2	G	A	0.072	1.200345e-01	5.434306e-02	1.000000e-05	1.000000e-05	2.855622e-02	2.774062e-02	3.132961e-02
2	2R_14833327_SNP	14833327	2	T	G	0.072	1.200345e-01	5.434306e-02	1.000000e-05	1.000000e-05	2.855622e-02	2.774062e-02	3.132961e-02
2	2R_14833355_SNP	14833355	2	T	G	0.054	-1.562716e-01	6.220559e-02	4.324920e-01	7.948643e-01	1.295338e-02	1.212903e-02	1.470049e-02
2	2R_14833380_SNP	14833380	0	T	C	0.036	-1.113504e-02	7.647597e-02	1.000000e-05	2.013746e-01	8.844124e-01	8.983526e-01	8.994040e-01
2	2R_14833433_SNP	14833433	1	T	C	0.006	2.910673e-02	1.845028e-01	1.000000e-05	2.303113e-01	8.748395e-01	8.733085e-01	8.735089e-01
2	2R_14833484_SNP	14833484	0	C	T	0.048	-7.106678e-02	6.641840e-02	1.000000e-05	1.885312e-01	2.861788e-01	2.840745e-01	2.865790e-01
2	2R_14833522_SNP	14833522	1	A	T	0.162	-1.175541e-02	3.865651e-02	1.000000e-05	1.854509e-01	7.614333e-01	7.691302e-01	7.704814e-01
2	2R_14833523_SNP	14833523	2	A	G	0.018	5.500645e-02	1.070992e-01	1.000000e-05	2.199954e-01	6.082125e-01	6.064691e-01	6.073169e-01
2	2R_14833530_SNP	14833530	5	C	A	0.301	-1.536749e-02	3.146089e-02	1.067881e-01	4.034407e-01	6.258663e-01	6.051009e-01	6.130705e-01
2	2R_14833542_SNP	14833542	6	T	C	0.099	-6.837128e-02	4.817520e-02	8.666206e-02	4.057679e-01	1.577095e-01	1.516100e-01	1.558265e-01
2	2R_14833545_SNP	14833545	4	T	C	0.104	-5.534311e-02	4.695789e-02	1.024031e-01	4.269965e-01	2.402565e-01	2.314706e-01	2.363565e-01
2	2R_14833548_SNP	14833548	6	T	C	0.099	-7.065212e-02	4.815923e-02	9.920713e-02	4.215824e-01	1.442538e-01	1.384052e-01	1.427424e-01
2	2R_14833550_SNP	14833550	3	A	C	0.006	5.853054e-01	1.788438e-01	1.000000e-05	1.000000e-05	1.295959e-03	1.205457e-03	1.805172e-03
2	2R_14833564_SNP	14833564	7	T	A	0.311	-1.810499e-02	3.136452e-02	1.241108e-01	4.269169e-01	5.645566e-01	5.455255e-01	5.539895e-01
2	2R_14833568_SNP	14833568	6	A	T	0.086	-4.066614e-02	5.134223e-02	1.000000e-05	2.357228e-01	4.294560e-01	4.254174e-01	4.269986e-01
2	2R_14833570_SNP	14833570	9	A	C	0.164	1.764637e-02	3.942352e-02	1.000000e-05	1.285829e-01	6.550181e-01	6.649884e-01	6.689709e-01
2	2R_14833581_SNP	14833581	1	A	C	0.024	1.198788e-01	9.260407e-02	1.476358e-01	4.557065e-01	1.972800e-01	1.892621e-01	1.947856e-01
2	2R_14833610_SNP	14833610	2	C	T	0.012	2.425480e-01	1.295114e-01	1.000000e-05	1.105828e-01	6.285550e-02	6.153063e-02	6.486597e-02
2	2R_14833640_SNP	14833640	0	A	G	0.006	-7.368604e-02	1.844246e-01	1.000000e-05	1.949027e-01	6.900048e-01	6.934920e-01	6.944778e-01
2	2R_14833646_SNP	14833646	1	T	A	0.018	-2.598739e-01	1.052633e-01	1.000000e-05	1.359083e-01	1.456951e-02	1.395344e-02	1.591645e-02
2	2R_14833709_SNP	14833709	9	C	T	0.075	8.323708e-02	5.487321e-02	3.207626e-02	3.431877e-01	1.311944e-01	1.267244e-01	1.303034e-01
2	2R_14833713_SNP	14833713	4	G	T	0.024	1.093896e-01	9.273648e-02	1.000000e-05	9.911395e-02	2.398572e-01	2.393606e-01	2.431677e-01
2	2R_14833721_SNP	14833721	2	A	G	0.012	2.425480e-01	1.295114e-01	1.000000e-05	1.105828e-01	6.285550e-02	6.153063e-02	6.486597e-02
2	2R_14833727_SNP	14833727	0	T	G	0.006	-7.060277e-02	1.844319e-01	1.000000e-05	2.001480e-01	7.023488e-01	7.052922e-01	7.061453e-01
2	2R_14833756_SNP	14833756	0	G	A	0.006	-7.368604e-02	1.844246e-01	1.000000e-05	1.949027e-01	6.900048e-01	6.934920e-01	6.944778e-01
2	2R_14833767_SNP	14833767	1	G	A	0.006	1.074325e-02	1.845147e-01	1.000000e-05	2.231760e-01	9.536399e-01	9.642846e-01	9.644482e-01
2	2R_14833768_SNP	14833768	2	A	T	0.006	1.255275e-02	1.845174e-01	1.000000e-05	2.219495e-01	9.458435e-01	9.563076e-01	9.565056e-01
2	2R_14833797_DEL	14833797	0	A	AAT	0.006	-7.368604e-02	1.844246e-01	1.000000e-05	1.949027e-01	6.900048e-01	6.934920e-01	6.944778e-01
2	2R_14833837_SNP	14833837	0	A	T	0.006	-1.927136e-02	1.845072e-01	1.000000e-05	2.224513e-01	9.169401e-01	9.211684e-01	9.213525e-01
2	2R_14833838_SNP	14833838	1	A	C	0.030	-3.855206e-02	8.347725e-02	1.000000e-05	1.113943e-01	6.448099e-01	6.556972e-01	6.608096e-01
2	2R_14833843_SNP	14833843	0	G	C	0.006	-2.499073e-01	1.834909e-01	1.000000e-05	1.826488e-01	1.750559e-01	1.726965e-01	1.758270e-01
2	2R_14833864_SNP	14833864	0	T	C	0.018	1.958195e-01	1.060893e-01	1.000000e-05	1.000000e-05	6.670262e-02	6.556525e-02	7.009733e-02
2	2R_14833869_SNP	14833869	7	C	G	0.286	-1.334296e-02	3.211251e-02	6.391733e-02	3.423117e-01	6.783077e-01	6.596500e-01	6.641821e-01
2	2R_14833870_SNP	14833870	1	C	T	0.006	-8.194370e-02	1.844069e-01	1.000000e-05	2.124076e-01	6.573586e-01	6.572986e-01	6.580553e-01
2	2R_14833873_SNP	14833873	0	T	G	0.012	-2.585929e-01	1.293734e-01	6.364600e-02	3.365434e-01	4.726099e-02	4.504786e-02	4.810636e-02
2	2R_14833892_SNP	14833892	1	T	G	0.006	-2.026577e-02	1.845098e-01	1.000000e-05	2.220769e-01	9.126724e-01	9.168778e-01	9.170725e-01
2	2R_14833912_SNP	14833912	1	A	T	0.006	1.074325e-02	1.845147e-01	1.000000e-05	2.231760e-01	9.536399e-01	9.642846e-01	9.644482e-01
2	2R_14833916_SNP	14833916	0	A	G	0.048	1.371975e-01	6.579085e-02	1.000000e-05	1.413294e-01	3.856668e-02	3.741911e-02	4.027917e-02
2	2R_14833922_SNP	14833922	1	C	T	0.006	2.910673e-02	1.845028e-01	1.000000e-05	2.303113e-01	8.748395e-01	8.733085e-01	8.735089e-01
2	2R_14833995_DEL	14833995	19	TT	T	0.128	-6.303310e-02	4.515417e-02	2.662269e-01	5.595474e-01	1.645928e-01	1.583170e-01	1.655276e-01
2	2R_14834037_SNP	14834037	0	A	G	0.006	-9.171073e-03	1.845119e-01	1.000000e-05	2.277212e-01	9.604176e-01	9.619363e-01	9.619982e-01
2	2R_14834052_SNP	14834052	0	G	A	0.006	-5.987640e-02	1.844547e-01	1.000000e-05	2.392218e-01	7.458827e-01	7.416499e-01	7.421523e-01
2	2R_14834079_DEL	14834079	0	T	TTGT	0.006	5.144632e-03	1.845129e-01	1.000000e-05	2.271928e-01	9.777896e-01	9.840054e-01	9.840514e-01
2	2R_14834120_SNP	14834120	1	G	C	0.012	-1.055633e-01	1.306729e-01	1.715068e-01	5.595553e-01	4.203367e-01	4.015390e-01	4.142183e-01
2	2R_14834123_SNP	14834123	0	A	C	0.006	-7.368604e-02	1.844246e-01	1.000000e-05	1.949027e-01	6.900048e-01	6.934920e-01	6.944778e-01
2	2R_14834161_SNP	14834161	0	G	T	0.012	3.160912e-02	1.308400e-01	1.000000e-05	2.289616e-01	8.093990e-01	8.081389e-01	8.084551e-01
2	2R_14834176_SNP	14834176	0	C	G	0.006	-7.368604e-02	1.844246e-01	1.000000e-05	1.949027e-01	6.900048e-01	6.934920e-01	6.944778e-01
2	2R_14834219_SNP	14834219	0	T	C	0.006	-3.955477e-02	1.844877e-01	1.000000e-05	2.710652e-01	8.304958e-01	8.155642e-01	8.169572e-01
2	2R_14834312_SNP	14834312	1	T	G	0.006	1.301578e-01	1.842399e-01	1.000000e-05	1.891074e-01	4.808934e-01	4.806017e-01	4.821843e-01
2	2R_14834362_SNP	14834362	0	A	G	0.012	-1.053993e-01	1.306688e-01	1.706416e-01	5.583554e-01	4.210429e-01	4.022333e-01	4.148623e-01
2	2R_14834373_SNP	14834373	0	G	T	0.012	-6.612846e-02	1.307623e-01	1.000000e-05	2.600396e-01	6.137276e-01	6.067773e-01	6.078521e-01
2	2R_14834516_SNP	14834516	1	C	T	0.018	-3.850987e-02	1.071366e-01	1.000000e-05	1.823639e-01	7.197180e-01	7.261637e-01	7.275496e-01
2	2R_14834537_SNP	14834537	0	G	A	0.006	-1.659451e-01	1.840632e-01	1.000000e-05	2.384161e-01	3.685937e-01	3.644357e-01	3.663455e-01
2	2R_14834543_SNP	14834543	1	C	G	0.048	-1.911447e-02	6.664051e-02	1.000000e-05	1.955436e-01	7.746006e-01	7.809004e-01	7.818632e-01
2	2R_14834609_SNP	14834609	0	A	C	0.006	-6.551921e-02	1.844432e-01	1.000000e-05	1.882114e-01	7.228704e-01	7.284892e-01	7.296634e-01
2	2R_14834630_SNP	14834630	0	T	A	0.012	-6.612846e-02	1.307623e-01	1.000000e-05	2.600396e-01	6.137276e-01	6.067773e-01	6.078521e-01
2	2R_14834633_SNP	14834633	0	G	C	0.006	8.255390e-02	1.844020e-01	1.000000e-05	2.103280e-01	6.549646e-01	6.552455e-01	6.560297e-01
2	2R_14834637_SNP	14834637	1	A	C	0.006	-7.557431e-02	1.844233e-01	1.000000e-05	2.197652e-01	6.824905e-01	6.815336e-01	6.821668e-01
2	2R_14834640_SNP	14834640	0	A	T	0.006	7.137133e-02	1.844301e-01	1.000000e-05	2.116185e-01	6.992644e-01	7.001024e-01	7.007684e-01
2	2R_14834654_SNP	14834654	8	A	C	0.475	-5.604199e-02	2.879693e-02	1.000000e-05	1.000000e-05	5.333013e-02	5.225810e-02	5.920731e-02
2	2R_14834659_SNP	14834659	1	C	A	0.030	-1.545664e-02	8.352225e-02	1.000000e-05	2.498593e-01	8.534078e-01	8.440413e-01	8.446213e-01
2	2R_14834661_SNP	14834661	2	G	A	0.012	2.425480e-01	1.295114e-01	1.000000e-05	1.105828e-01	6.285550e-02	6.153063e-02	6.486597e-02
2	2R_14834665_SNP	14834665	5	G	A	0.196	2.068108e-02	3.624005e-02	1.000000e-05	2.827192e-01	5.689956e-01	5.597345e-01	5.613441e-01
2	2R_14834677_SNP	14834677	5	G	A	0.147	1.313637e-02	4.065139e-02	1.000000e-05	1.741785e-01	7.469908e-01	7.565691e-01	7.583828e-01
2	2R_14834678_SNP	14834678	10	C	T	0.114	3.778923e-02	4.597031e-02	1.000000e-05	2.822455e-01	4.122358e-01	4.055691e-01	4.075876e-01
2	2R_14834714_SNP	14834714	0	A	C	0.006	-2.564160e-01	1.834368e-01	1.000000e-05	3.517248e-02	1.640251e-01	1.632266e-01	1.678718e-01
2	2R_14834757_SNP	14834757	11	G	A	0.178	-1.121976e-02	3.834381e-02	1.000000e-05	2.509840e-01	7.701861e-01	7.628777e-01	7.635203e-01
2	2R_14834760_SNP	14834760	7	G	A	0.199	-7.483652e-03	3.632610e-02	1.000000e-05	2.220910e-01	8.370331e-01	8.379812e-01	8.382755e-01
2	2R_14834761_SNP	14834761	1	A	G	0.012	-6.490363e-02	1.307707e-01	1.000000e-05	2.569940e-01	6.203279e-01	6.137382e-01	6.147496e-01
2	2R_14834800_SNP	14834800	0	T	G	0.012	6.865375e-02	1.307544e-01	1.000000e-05	2.665339e-01	6.002429e-01	5.932861e-01	5.944890e-01
2	2R_14834818_INS	14834818	0	CG	C	0.012	-6.612846e-02	1.307623e-01	1.000000e-05	2.600396e-01	6.137276e-01	6.067773e-01	6.078521e-01
2	2R_14834869_SNP	14834869	4	C	G	0.043	-1.275162e-02	7.105786e-02	1.000000e-05	2.411240e-01	8.578001e-01	8.517882e-01	8.521430e-01
2	2R_14834880_SNP	14834880	0	C	T	0.018	-1.308609e-01	1.066901e-01	1.000000e-05	1.943778e-01	2.217283e-01	2.192423e-01	2.220821e-01
2	2R_14834897_SNP	14834897	2	G	C	0.018	7.663982e-02	1.070190e-01	1.000000e-05	2.541614e-01	4.749157e-01	4.693319e-01	4.707987e-01
2	2R_14834924_SNP	14834924	1	C	A	0.024	8.746298e-03	9.310096e-02	1.000000e-05	2.218561e-01	9.252667e-01	9.307396e-01	9.309315e-01
2	2R_14834928_SNP	14834928	12	A	T	0.224	3.041924e-02	3.522847e-02	1.000000e-05	1.394541e-01	3.891169e-01	3.899895e-01	3.927444e-01
2	2R_14834957_SNP	14834957	1	A	G	0.012	-1.133000e-01	1.305719e-01	1.000000e-05	2.150603e-02	3.867996e-01	3.902766e-01	3.975941e-01
2	2R_14834972_SNP	14834972	7	A	C	0.019	-2.979572e-02	1.071970e-01	1.774447e-03	2.118937e-01	7.813945e-01	7.829688e-01	7.834957e-01
2	2R_14834985_SNP	14834985	2	C	T	0.072	-9.805151e-03	5.513063e-02	1.000000e-05	2.243001e-01	8.590552e-01	8.599381e-01	8.601775e-01
2	2R_14835011_INS	14835011	12	ATTC	T	0.288	2.775845e-02	3.243920e-02	1.000000e-05	2.380221e-01	3.933932e-01	3.898426e-01	3.916120e-01
2	2R_14835046_SNP	14835046	11	A	G	0.038	-5.932966e-02	7.703533e-02	1.281805e-01	2.961699e-01	4.422986e-01	4.358621e-01	4.380740e-01
2	2R_14835086_SNP	14835086	0	A	G	0.006	1.286557e-01	1.842429e-01	1.000000e-05	1.898586e-01	4.859704e-01	4.856953e-01	4.872498e-01
2	2R_14835087_SNP	14835087	4	C	T	0.006	-2.735535e-01	1.834114e-01	3.428303e-02	2.844132e-01	1.377347e-01	1.337652e-01	1.370726e-01
2	2R_14835095_DEL	14835095	3	A	AGTG	0.006	-2.741626e-01	1.834000e-01	3.365468e-02	2.837404e-01	1.368420e-01	1.328961e-01	1.362030e-01
2	2R_14835099_SNP	14835099	0	G	A	0.006	4.513488e-02	1.844896e-01	3.749476e-03	2.807137e-01	8.070317e-01	7.902804e-01	7.920773e-01
2	2R_14835107_SNP	14835107	5	A	T	0.387	-6.023188e-02	2.921905e-02	1.000000e-05	1.000000e-05	4.082507e-02	3.985634e-02	4.462133e-02
2	2R_14835109_SNP	14835109	6	T	C	0.383	-5.966821e-02	2.937387e-02	1.000000e-05	1.000000e-05	4.381588e-02	4.281817e-02	4.768155e-02
2	2R_14835110_SNP	14835110	7	C	T	0.379	-6.330542e-02	2.948013e-02	1.000000e-05	1.000000e-05	3.321311e-02	3.233227e-02	3.627866e-02
2	2R_14835174_SNP	14835174	12	A	G	0.192	-7.325109e-03	3.736779e-02	1.000000e-05	2.103761e-01	8.448285e-01	8.508471e-01	8.513567e-01
2	2R_14835181_INS	14835181	10	A	ATAA	0.209	-1.131762e-02	3.599304e-02	1.000000e-05	2.204932e-01	7.535823e-01	7.539788e-01	7.544393e-01
2	2R_14835184_SNP	14835184	10	T	A	0.184	7.347093e-03	3.780215e-02	1.000000e-05	2.411271e-01	8.461344e-01	8.400765e-01	8.404437e-01
2	2R_14835229_SNP	14835229	3	C	G	0.006	-2.741626e-01	1.834000e-01	3.365468e-02	2.837404e-01	1.368420e-01	1.328961e-01	1.362030e-01
2	2R_14835268_SNP	14835268	1	C	T	0.006	-1.436664e-01	1.841793e-01	1.000000e-05	1.348383e-01	4.364810e-01	4.385432e-01	4.413507e-01
2	2R_14835284_SNP	14835284	11	A	C	0.019	8.143864e-02	1.071129e-01	1.603801e-02	2.571059e-01	4.481500e-01	4.431677e-01	4.447656e-01
2	2R_14835285_SNP	14835285	10	C	G	0.019	8.008688e-02	1.071162e-01	1.704066e-02	2.580579e-01	4.557208e-01	4.506514e-01	4.522241e-01
2	2R_14835293_SNP	14835293	13	T	G	0.213	5.602157e-02	3.583325e-02	1.000000e-05	1.100871e-01	1.198638e-01	1.183798e-01	1.220465e-01
2	2R_14835378_SNP	14835378	7	T	G	0.174	4.134213e-02	3.811587e-02	1.000000e-05	1.462295e-01	2.796523e-01	2.787082e-01	2.816586e-01
2	2R_14835382_SNP	14835382	1	A	T	0.048	1.370393e-01	6.580294e-02	1.000000e-05	1.399131e-01	3.882374e-02	3.767592e-02	4.054429e-02
2	2R_14835429_SNP	14835429	4	A	G	0.024	-2.634461e-01	9.085177e-02	1.000000e-05	1.000000e-05	4.240454e-03	4.010965e-03	5.626202e-03
2	2R_14835430_SNP	14835430	8	A	T	0.419	-3.193072e-02	2.937461e-02	1.000000e-05	1.490458e-01	2.786049e-01	2.775890e-01	2.805048e-01
2	2R_14835431_DEL	14835431	3	G	GT	0.024	-2.627170e-01	9.085726e-02	1.000000e-05	1.000000e-05	4.347159e-03	4.113334e-03	5.757468e-03
2	2R_14835445_SNP	14835445	2	T	A	0.006	-1.971585e-02	1.845136e-01	1.000000e-05	2.223115e-01	9.150345e-01	9.192318e-01	9.194200e-01
2	2R_14835461_SNP	14835461	12	T	A	0.295	-2.893254e-02	3.223084e-02	3.410383e-02	3.210586e-01	3.706637e-01	3.616921e-01	3.645335e-01
2	2R_14835463_SNP	14835463	6	G	T	0.062	1.401021e-01	5.906483e-02	1.000000e-05	1.958351e-01	1.883723e-02	1.801703e-02	2.017717e-02
2	2R_14835479_SNP	14835479	11	G	A	0.178	1.140499e-02	3.834348e-02	1.000000e-05	2.404049e-01	7.665005e-01	7.619073e-01	7.623815e-01
2	2R_14835489_SNP	14835489	10	G	A	0.234	1.248732e-02	3.454581e-02	1.000000e-05	2.267693e-01	7.182067e-01	7.164929e-01	7.170098e-01
2	2R_14835501_SNP	14835501	6	T	A	0.019	-1.379322e-01	1.067042e-01	3.204677e-02	3.097346e-01	1.979254e-01	1.923924e-01	1.956484e-01
2	2R_14835506_SNP	14835506	5	C	G	0.313	3.806317e-02	3.093567e-02	1.000000e-05	9.817196e-02	2.202890e-01	2.195604e-01	2.234102e-01
2	2R_14835509_SNP	14835509	11	G	A	0.306	1.785076e-02	3.183731e-02	1.000000e-05	1.795418e-01	5.757670e-01	5.778604e-01	5.793733e-01
2	2R_14835543_SNP	14835543	10	A	G	0.215	3.124192e-02	3.553043e-02	1.000000e-05	1.593899e-01	3.805094e-01	3.802488e-01	3.826689e-01
2	2R_14835549_SNP	14835549	12	C	G	0.205	5.618015e-04	3.647601e-02	1.000000e-05	2.308772e-01	9.877300e-01	9.816085e-01	9.816621e-01
2	2R_14835566_INS	14835566	11	TT	T	0.204	3.237941e-02	3.635935e-02	1.000000e-05	1.568785e-01	3.744655e-01	3.742605e-01	3.767383e-01
2	2R_14835569_SNP	14835569	13	A	G	0.110	5.163436e-02	4.711593e-02	1.000000e-05	8.864237e-02	2.747098e-01	2.748952e-01	2.788896e-01
2	2R_14835570_SNP	14835570	5	A	G	0.018	-2.292099e-01	1.057397e-01	4.126927e-02	3.167382e-01	3.160750e-02	3.001924e-02	3.268097e-02
2	2R_14835586_SNP	14835586	13	T	G	0.194	2.486647e-02	3.736080e-02	6.089634e-02	3.786571e-01	5.066057e-01	4.909563e-01	4.958132e-01
2	2R_14835591_SNP	14835591	16	C	T	0.191	4.818696e-02	3.781305e-02	1.431909e-01	4.785804e-01	2.043214e-01	1.959605e-01	2.016870e-01
2	2R_14835612_DEL	14835612	6	C	CATATTTAAATTTTGTAATTGGTTTTTATGTTTC	0.080	8.597408e-03	5.319732e-02	1.000000e-05	1.840013e-01	8.718067e-01	8.923421e-01	8.947444e-01
2	2R_14835633_SNP	14835633	24	T	G	0.021	-2.277125e-01	1.059098e-01	6.603226e-02	3.472963e-01	3.299795e-02	3.128107e-02	3.402623e-02
2	2R_14835648_SNP	14835648	13	G	T	0.187	2.469867e-02	3.785006e-02	3.997532e-02	3.468078e-01	5.149556e-01	5.012907e-01	5.048499e-01
2	2R_14835657_SNP	14835657	9	G	A	0.201	4.085621e-02	3.626118e-02	7.508979e-02	3.936955e-01	2.614868e-01	2.526730e-01	2.569563e-01
2	2R_14835664_SNP	14835664	13	T	G	0.381	-3.600107e-02	3.030380e-02	1.000000e-05	1.815976e-01	2.365283e-01	2.343797e-01	2.372005e-01
2	2R_14835666_SNP	14835666	12	T	A	0.378	-3.758202e-02	3.023219e-02	1.000000e-05	1.802589e-01	2.155792e-01	2.133899e-01	2.163292e-01
2	2R_14835670_SNP	14835670	7	G	A	0.019	1.930935e-01	1.061622e-01	1.000000e-05	1.000000e-05	7.073601e-02	6.958668e-02	7.416720e-02
2	2R_14835677_INS	14835677	11	TAACAGA	C	0.210	3.381787e-02	3.594904e-02	5.920458e-02	3.724146e-01	3.482168e-01	3.377494e-01	3.417069e-01
2	2R_14835684_SNP	14835684	18	C	G	0.447	2.464683e-02	3.016426e-02	4.827536e-02	3.508854e-01	4.150497e-01	4.039555e-01	4.074316e-01
2	2R_14835693_SNP	14835693	11	G	A	0.401	-3.878429e-02	2.980181e-02	1.000000e-05	1.655616e-01	1.949224e-01	1.929217e-01	1.960536e-01
2	2R_14835694_SNP	14835694	9	C	G	0.208	1.876147e-02	3.594442e-02	1.000000e-05	2.433914e-01	6.023955e-01	5.976442e-01	5.985533e-01
2	2R_14835715_INS	14835715	4	AA	G	0.085	2.031775e-02	5.138533e-02	1.000000e-05	2.137503e-01	6.930554e-01	6.934613e-01	6.941164e-01
2	2R_14835717_DEL	14835717	3	T	TGTACGCCTCATCGTTTTACCACCTAACAGTTATTAAAGCCT	0.006	-1.002095e-01	1.843593e-01	1.000000e-05	1.851264e-01	5.874766e-01	5.893814e-01	5.907415e-01
2	2R_14835717_SNP	14835717	7	G	T	0.093	9.120681e-03	4.987448e-02	1.000000e-05	1.989923e-01	8.551211e-01	8.659473e-01	8.669604e-01
2	2R_14835719_SNP	14835719	9	C	T	0.214	2.512045e-02	3.552895e-02	1.000000e-05	2.472554e-01	4.805319e-01	4.755983e-01	4.769889e-01
2	2R_14835737_SNP	14835737	9	A	C	0.220	3.146652e-02	3.512673e-02	1.000000e-05	2.611378e-01	3.716568e-01	3.661439e-01	3.681489e-01
2	2R_14835760_SNP	14835760	0	T	C	0.024	-4.549260e-02	9.302968e-02	1.000000e-05	1.161398e-01	6.254789e-01	6.349935e-01	6.394866e-01
2	2R_14835768_SNP	14835768	0	T	C	0.018	4.846008e-02	1.075293e-01	1.677482e-01	4.946886e-01	6.528165e-01	6.262234e-01	6.429153e-01
2	2R_14835824_SNP	14835824	0	A	G	0.006	-9.524775e-02	1.843651e-01	1.000000e-05	1.699428e-01	6.061051e-01	6.100736e-01	6.118154e-01
2	2R_14835840_SNP	14835840	2	A	T	0.036	1.149300e-01	7.597605e-02	1.000000e-05	3.001203e-01	1.322541e-01	1.280822e-01	1.314569e-01
2	2R_14835860_SNP	14835860	0	C	A	0.006	-1.927136e-02	1.845072e-01	1.000000e-05	2.224513e-01	9.169401e-01	9.211684e-01	9.213525e-01
2	2R_14835873_SNP	14835873	0	T	C	0.006	-7.060277e-02	1.844319e-01	1.000000e-05	2.001480e-01	7.023488e-01	7.052922e-01	7.061453e-01
2	2R_14835892_SNP	14835892	9	T	C	0.088	-5.315059e-02	5.146129e-02	1.038140e-01	3.358110e-01	3.031875e-01	2.957248e-01	2.990647e-01
2	2R_14835928_SNP	14835928	2	T	C	0.054	8.136882e-02	6.274638e-02	6.400038e-02	3.665886e-01	1.965034e-01	1.897809e-01	1.936348e-01
2	2R_14835966_SNP	14835966	0	G	T	0.006	-1.659451e-01	1.840632e-01	1.000000e-05	2.384161e-01	3.685937e-01	3.644357e-01	3.663455e-01
2	2R_14835968_SNP	14835968	0	G	T	0.006	-1.659451e-01	1.840632e-01	1.000000e-05	2.384161e-01	3.685937e-01	3.644357e-01	3.663455e-01
2	2R_14835970_SNP	14835970	3	T	C	0.236	9.462546e-03	3.370176e-02	1.000000e-05	2.609912e-01	7.792341e-01	7.692898e-01	7.701887e-01
2	2R_14835971_SNP	14835971	0	G	C	0.006	-1.659451e-01	1.840632e-01	1.000000e-05	2.384161e-01	3.685937e-01	3.644357e-01	3.663455e-01
2	2R_14835972_SNP	14835972	0	G	A	0.006	-1.659451e-01	1.840632e-01	1.000000e-05	2.384161e-01	3.685937e-01	3.644357e-01	3.663455e-01
2	2R_14835974_INS	14835974	0	AGTGATGGTAAA	C	0.006	-1.659451e-01	1.840632e-01	1.000000e-05	2.384161e-01	3.685937e-01	3.644357e-01	3.663455e-01
2	2R_14835993_SNP	14835993	0	A	G	0.048	1.371975e-01	6.579085e-02	1.000000e-05	1.413294e-01	3.856668e-02	3.741911e-02	4.027917e-02
2	2R_14836011_SNP	14836011	0	T	C	0.018	1.958195e-01	1.060893e-01	1.000000e-05	1.000000e-05	6.670262e-02	6.556525e-02	7.009733e-02
2	2R_14836012_DEL	14836012	0	A	ATTTTG	0.018	1.958195e-01	1.060893e-01	1.000000e-05	1.000000e-05	6.670262e-02	6.556525e-02	7.009733e-02
2	2R_14836013_SNP	14836013	11	G	T	0.025	-2.851120e-02	9.332102e-02	4.155199e-02	2.448597e-01	7.603549e-01	7.548919e-01	7.554391e-01
2	2R_14836087_SNP	14836087	1	A	C	0.012	1.699094e-01	1.302016e-01	1.000000e-05	1.524657e-01	1.937085e-01	1.919131e-01	1.951511e-01
2	2R_14836109_SNP	14836109	0	T	G	0.006	9.921608e-02	1.843525e-01	1.000000e-05	2.972927e-01	5.911690e-01	5.792735e-01	5.812680e-01
2	2R_14836128_SNP	14836128	8	C	G	0.037	-7.704381e-02	7.693447e-02	1.970999e-01	4.249320e-01	3.180807e-01	3.098354e-01	3.154594e-01
2	2R_14836142_SNP	14836142	0	G	A	0.012	-7.907346e-02	1.307190e-01	1.000000e-05	1.108557e-01	5.460636e-01	5.525405e-01	5.565761e-01
2	2R_14836150_SNP	14836150	2	T	A	0.012	-1.424907e-01	1.301270e-01	8.343384e-02	4.857601e-01	2.750974e-01	2.618883e-01	2.686108e-01
2	2R_14836181_SNP	14836181	0	C	G	0.006	-1.130076e-01	1.843046e-01	1.000000e-05	2.291912e-01	5.406120e-01	5.375037e-01	5.385779e-01
2	2R_14836188_INS	14836188	0	CCC	C	0.012	-2.800980e-01	1.290446e-01	1.000000e-05	1.000000e-05	3.138573e-02	3.052935e-02	3.398412e-02
2	2R_14836215_SNP	14836215	7	A	T	0.056	-9.628636e-02	6.367633e-02	4.238937e-01	6.953445e-01	1.324044e-01	1.286969e-01	1.382543e-01
2	2R_14836222_SNP	14836222	1	A	G	0.084	2.653455e-02	5.132517e-02	1.000000e-05	1.888563e-01	6.058520e-01	6.078441e-01	6.090880e-01
2	2R_14836268_DEL	14836268	7	A	AATAAACACTCGCGGGGC	0.006	3.434202e-02	1.845181e-01	1.000000e-05	2.300189e-01	8.525800e-01	8.511054e-01	8.513433e-01
2	2R_14836318_SNP	14836318	0	A	T	0.012	-6.612846e-02	1.307623e-01	1.000000e-05	2.600396e-01	6.137276e-01	6.067773e-01	6.078521e-01
2	2R_14836353_SNP	14836353	0	A	G	0.012	-7.907346e-02	1.307190e-01	1.000000e-05	1.108557e-01	5.460636e-01	5.525405e-01	5.565761e-01
2	2R_14836365_SNP	14836365	0	G	A	0.012	-6.612846e-02	1.307623e-01	1.000000e-05	2.600396e-01	6.137276e-01	6.067773e-01	6.078521e-01
2	2R_14836368_DEL	14836368	3	T	TTTTGGATTAAAAGCGG	0.006	5.853054e-01	1.788438e-01	1.000000e-05	1.000000e-05	1.295959e-03	1.205457e-03	1.805172e-03
2	2R_14836373_SNP	14836373	5	A	G	0.037	-2.180034e-02	7.650563e-02	1.000000e-05	1.945626e-01	7.760370e-01	7.825614e-01	7.835635e-01
2	2R_14836392_SNP	14836392	2	A	G	0.030	-9.460888e-02	8.321528e-02	1.000000e-05	1.496533e-01	2.572114e-01	2.558956e-01	2.589082e-01
2	2R_14836393_SNP	14836393	6	T	A	0.247	4.098693e-02	3.338136e-02	5.101316e-02	3.543544e-01	2.212456e-01	2.144106e-01	2.180399e-01
2	2R_14836445_SNP	14836445	8	A	C	0.094	-1.012067e-01	4.927333e-02	1.000000e-05	1.000000e-05	4.154531e-02	4.056934e-02	4.466073e-02
2	2R_14836446_SNP	14836446	3	A	C	0.091	-1.195772e-01	4.894535e-02	1.000000e-05	1.000000e-05	1.561035e-02	1.503760e-02	1.741529e-02
2	2R_14836459_SNP	14836459	1	A	C	0.012	1.253993e-01	1.305053e-01	1.000000e-05	1.747929e-01	3.380124e-01	3.367448e-01	3.391010e-01
2	2R_14836460_SNP	14836460	1	G	A	0.012	3.759163e-02	1.308352e-01	1.000000e-05	1.905425e-01	7.742253e-01	7.817128e-01	7.828663e-01
2	2R_14836465_SNP	14836465	6	A	T	0.475	7.963218e-05	2.894236e-02	1.000000e-05	2.292363e-01	9.978080e-01	9.966374e-01	9.966467e-01
2	2R_14836473_DEL	14836473	0	A	AA	0.006	-7.060277e-02	1.844319e-01	1.000000e-05	2.001480e-01	7.023488e-01	7.052922e-01	7.061453e-01
2	2R_14836476_SNP	14836476	6	G	C	0.469	1.257326e-02	2.894584e-02	1.000000e-05	2.336807e-01	6.645824e-01	6.612684e-01	6.619358e-01
2	2R_14836479_SNP	14836479	3	C	A	0.109	-9.157944e-02	4.538544e-02	1.000000e-05	1.000000e-05	4.522109e-02	4.421074e-02	4.974889e-02
2	2R_14836487_SNP	14836487	6	G	A	0.309	2.296764e-02	3.123840e-02	1.000000e-05	2.450648e-01	4.632324e-01	4.585068e-01	4.599612e-01
2	2R_14836591_SNP	14836591	2	A	C	0.006	-1.517584e-02	1.845162e-01	1.000000e-05	2.323801e-01	9.345497e-01	9.309936e-01	9.311200e-01
2	2R_14836596_SNP	14836596	3	A	C	0.012	-2.597687e-02	1.308618e-01	1.000000e-05	2.373093e-01	8.428920e-01	8.385598e-01	8.388709e-01
2	2R_14836624_INS	14836624	9	TT	T	0.107	-1.110030e-01	4.642022e-02	1.000000e-05	1.000000e-05	1.790925e-02	1.728521e-02	2.016450e-02
2	2R_14836625_SNP	14836625	17	T	A	0.331	-2.366212e-02	3.175770e-02	1.000000e-05	2.291251e-01	4.572752e-01	4.536422e-01	4.550790e-01
2	2R_14836631_DEL	14836631	2	A	AA	0.006	2.850601e-02	1.845067e-01	1.000000e-05	2.302043e-01	8.774043e-01	8.759300e-01	8.761258e-01
2	2R_14836647_SNP	14836647	2	A	G	0.048	1.372779e-01	6.581018e-02	1.000000e-05	1.398925e-01	3.851078e-02	3.736813e-02	4.022937e-02
2	2R_14836689_SNP	14836689	0	C	T	0.012	-6.612846e-02	1.307623e-01	1.000000e-05	2.600396e-01	6.137276e-01	6.067773e-01	6.078521e-01
2	2R_14836699_SNP	14836699	0	C	G	0.012	6.865375e-02	1.307544e-01	1.000000e-05	2.665339e-01	6.002429e-01	5.932861e-01	5.944890e-01
2	2R_14836745_SNP	14836745	4	T	C	0.024	8.966236e-02	9.286394e-02	1.000000e-05	1.472366e-01	3.356869e-01	3.354178e-01	3.381560e-01
2	2R_14836787_SNP	14836787	0	G	A	0.012	6.865375e-02	1.307544e-01	1.000000e-05	2.665339e-01	6.002429e-01	5.932861e-01	5.944890e-01
2	2R_14836793_SNP	14836793	0	T	C	0.012	-1.053993e-01	1.306688e-01	1.706416e-01	5.583554e-01	4.210429e-01	4.022333e-01	4.148623e-01
2	2R_14836795_SNP	14836795	8	T	G	0.056	-5.635515e-02	6.303540e-02	4.562289e-02	2.807807e-01	3.726035e-01	3.657645e-01	3.679812e-01
2	2R_14836831_DEL	14836831	24	A	ATA	0.243	-2.457275e-02	3.568996e-02	1.000000e-05	1.261570e-01	4.920953e-01	4.957780e-01	4.990263e-01
2	2R_14836840_SNP	14836840	1	A	C	0.006	-2.514145e-01	1.832981e-01	5.415475e-01	1.000000e+05	1.720343e-01	1.286456e-01	1.890996e-01
2	2R_14836860_SNP	14836860	5	T	C	0.025	1.057391e-01	9.276916e-02	1.000000e-05	1.000000e-05	2.560080e-01	2.565495e-01	2.638833e-01
2	2R_14836873_SNP	14836873	14	T	A	0.019	1.935878e-01	1.062036e-01	1.000000e-05	1.000000e-05	7.013296e-02	6.898521e-02	7.364947e-02
2	2R_14836896_SNP	14836896	17	A	C	0.139	3.562998e-02	4.317670e-02	1.000000e-05	1.731396e-01	4.104349e-01	4.102068e-01	4.122680e-01
2	2R_14836901_SNP	14836901	10	T	C	0.443	-2.021061e-02	2.942070e-02	1.000000e-05	2.567135e-01	4.930715e-01	4.866942e-01	4.881173e-01
2	2R_14836902_SNP	14836902	6	A	G	0.302	3.461818e-02	3.135241e-02	2.317921e-03	2.767652e-01	2.711203e-01	2.654036e-01	2.680641e-01
2	2R_14836906_SNP	14836906	7	A	T	0.043	-1.205861e-02	7.108816e-02	1.000000e-05	2.181312e-01	8.655084e-01	8.679598e-01	8.682748e-01
2	2R_14836914_SNP	14836914	7	A	T	0.360	-1.609224e-02	3.017448e-02	1.000000e-05	2.246971e-01	5.945350e-01	5.919663e-01	5.928462e-01
2	2R_14836918_DEL	14836918	6	T	TCCATTGAAT	0.222	-2.546502e-02	3.470957e-02	1.000000e-05	7.829464e-02	4.641910e-01	4.690950e-01	4.741998e-01
2	2R_14836935_SNP	14836935	9	G	C	0.044	-8.331432e-02	7.114206e-02	1.532616e-01	3.991679e-01	2.432377e-01	2.360390e-01	2.405600e-01
2	2R_14836944_SNP	14836944	13	G	A	0.342	2.572710e-03	3.114944e-02	1.000000e-05	2.348164e-01	9.342751e-01	9.287407e-01	9.289086e-01
2	2R_14836955_SNP	14836955	20	T	C	0.385	-2.397562e-02	3.102097e-02	9.651929e-03	2.860683e-01	4.406900e-01	4.324039e-01	4.344199e-01
2	2R_14836957_SNP	14836957	27	C	T	0.362	2.757074e-02	3.217796e-02	2.098279e-02	3.016045e-01	3.927791e-01	3.844681e-01	3.868883e-01
2	2R_14836965_SNP	14836965	16	A	T	0.414	9.777411e-03	3.027969e-02	1.000000e-05	1.978047e-01	7.471749e-01	7.522235e-01	7.530949e-01
2	2R_14836967_SNP	14836967	8	A	G	0.113	-8.607919e-02	4.553933e-02	1.000000e-05	1.000000e-05	6.047182e-02	5.935974e-02	6.429212e-02
2	2R_14836969_SNP	14836969	9	A	G	0.113	-8.797016e-02	4.553612e-02	1.000000e-05	1.000000e-05	5.507775e-02	5.399475e-02	5.880950e-02
2	2R_14836987_DEL	14836987	18	A	AGTATATTCAAA	0.420	1.367828e-02	3.041463e-02	1.000000e-05	1.864043e-01	6.534939e-01	6.572454e-01	6.584725e-01
2	2R_14837004_SNP	14837004	18	A	T	0.420	-2.877263e-02	3.035111e-02	1.000000e-05	2.984252e-02	3.445111e-01	3.468245e-01	3.530949e-01
2	2R_14837019_SNP	14837019	13	C	T	0.032	-6.081263e-02	8.365157e-02	3.652886e-02	2.096706e-01	4.682650e-01	4.654953e-01	4.669425e-01
2	2R_14837042_SNP	14837042	14	T	C	0.416	1.644308e-02	3.005309e-02	1.000000e-05	1.743295e-01	5.850212e-01	5.881998e-01	5.898033e-01
2	2R_14837067_SNP	14837067	12	C	A	0.231	1.004057e-03	3.495832e-02	1.000000e-05	2.345465e-01	9.771212e-01	9.666535e-01	9.668192e-01
2	2R_14837092_SNP	14837092	4	A	T	0.030	1.396718e-01	8.284822e-02	1.000000e-05	1.912119e-01	9.369834e-02	9.162649e-02	9.491613e-02
2	2R_14837125_SNP	14837125	1	T	C	0.006	-1.575629e-01	1.841109e-01	1.000000e-05	2.658806e-01	3.933398e-01	3.873007e-01	3.892392e-01
2	2R_14837132_SNP	14837132	5	C	A	0.245	3.872462e-03	3.348305e-02	1.000000e-05	2.446087e-01	9.080662e-01	8.978862e-01	8.983319e-01
2	2R_14837151_SNP	14837151	4	T	A	0.061	-1.243851e-01	5.925205e-02	1.000000e-05	1.000000e-05	3.730707e-02	3.637630e-02	4.115707e-02
2	2R_14837159_DEL	14837159	2	TA	CTCAC	0.066	-1.124217e-01	5.673442e-02	1.000000e-05	1.000000e-05	4.918151e-02	4.813873e-02	5.332314e-02
2	2R_14837165_SNP	14837165	2	T	A	0.066	-1.124217e-01	5.673442e-02	1.000000e-05	1.000000e-05	4.918151e-02	4.813873e-02	5.332314e-02
2	2R_14837171_SNP	14837171	1	C	A	0.012	1.419945e-01	1.304028e-01	1.000000e-05	1.000000e-05	2.777802e-01	2.787268e-01	2.880470e-01
2	2R_14837188_SNP	14837188	0	C	T	0.006	-2.516103e-01	1.832928e-01	5.422232e-01	1.000000e+05	1.716902e-01	1.282830e-01	1.887728e-01
2	2R_14837232_SNP	14837232	3	A	G	0.121	3.399010e-02	4.380139e-02	1.000000e-05	2.690839e-01	4.388501e-01	4.325025e-01	4.342649e-01
2	2R_14837241_SNP	14837241	0	G	A	0.006	-6.551921e-02	1.844432e-01	1.000000e-05	1.882114e-01	7.228704e-01	7.284892e-01	7.296634e-01
2	2R_14837253_SNP	14837253	9	A	G	0.132	1.978958e-02	4.306554e-02	2.348757e-02	3.329351e-01	6.464604e-01	6.285118e-01	6.321458e-01
2	2R_14837276_SNP	14837276	0	C	A	0.006	-1.929337e-01	1.840468e-01	4.778496e-02	3.198232e-01	2.960305e-01	2.888160e-01	2.918229e-01
2	2R_14837287_SNP	14837287	7	T	C	0.478	-3.779885e-02	2.887548e-02	1.000000e-05	1.191045e-01	1.923336e-01	1.910583e-01	1.946333e-01
2	2R_14837289_SNP	14837289	4	G	T	0.463	-3.964548e-02	2.864265e-02	1.000000e-05	1.115750e-01	1.681733e-01	1.668317e-01	1.705234e-01
2	2R_14837328_SNP	14837328	2	A	G	0.048	-4.829782e-02	6.656165e-02	1.000000e-05	1.138248e-01	4.690995e-01	4.728644e-01	4.764359e-01
2	2R_14837338_DEL	14837338	20	T	TT	0.162	3.470996e-02	4.093617e-02	1.000000e-05	4.293017e-02	3.977121e-01	4.012925e-01	4.076739e-01
2	2R_14837376_SNP	14837376	8	C	T	0.362	5.581180e-02	2.994187e-02	1.000000e-05	1.407315e-01	6.408698e-02	6.259717e-02	6.586020e-02
2	2R_14837390_SNP	14837390	7	T	C	0.267	2.682748e-02	3.270321e-02	1.000000e-05	2.804001e-01	4.132035e-01	4.059790e-01	4.079922e-01
2	2R_14837392_SNP	14837392	0	C	A	0.012	-2.531793e-02	1.308482e-01	1.000000e-05	2.371861e-01	8.468111e-01	8.424780e-01	8.427818e-01
2	2R_14837409_SNP	14837409	4	C	G	0.018	-1.255133e-01	1.067527e-01	1.000000e-05	1.000000e-05	2.413827e-01	2.416732e-01	2.503693e-01
2	2R_14837415_SNP	14837415	1	T	C	0.012	-7.927123e-02	1.307230e-01	1.000000e-05	1.107661e-01	5.450735e-01	5.515177e-01	5.555513e-01
2	2R_14837419_SNP	14837419	0	A	T	0.006	-1.690887e-03	1.845132e-01	1.000000e-05	2.515327e-01	9.926993e-01	9.591515e-01	9.606440e-01
2	2R_14837449_SNP	14837449	7	C	T	0.050	-6.466950e-02	6.660848e-02	2.585800e-02	2.122555e-01	3.330156e-01	3.297038e-01	3.318328e-01
2	2R_14837467_SNP	14837467	1	G	T	0.006	-1.382066e-02	1.845135e-01	1.000000e-05	2.261946e-01	9.403819e-01	9.429492e-01	9.430512e-01
2	2R_14837546_SNP	14837546	5	T	C	0.362	-2.202663e-02	2.993473e-02	1.000000e-05	2.684838e-01	4.628775e-01	4.563134e-01	4.579751e-01
2	2R_14837568_SNP	14837568	3	C	T	0.024	1.450846e-02	9.311047e-02	1.000000e-05	2.276368e-01	8.763644e-01	8.760371e-01	8.762327e-01
2	2R_14837578_SNP	14837578	5	C	T	0.080	-1.007087e-01	5.260979e-02	1.000000e-05	1.000000e-05	5.730741e-02	5.621154e-02	6.328453e-02
2	2R_14837584_SNP	14837584	8	G	A	0.006	1.570601e-01	1.841378e-01	1.000000e-05	3.292153e-01	3.949168e-01	3.851618e-01	3.880377e-01
2	2R_14837607_SNP	14837607	10	T	A	0.095	-1.042189e-01	4.926863e-02	1.000000e-05	7.602787e-02	3.589499e-02	3.492014e-02	3.787679e-02
2	2R_14837622_SNP	14837622	15	G	C	0.013	9.130232e-02	1.307485e-01	1.000000e-05	2.136284e-01	4.859634e-01	4.839518e-01	4.852890e-01
2	2R_14837624_SNP	14837624	14	T	A	0.117	-9.015865e-02	4.560718e-02	1.000000e-05	8.258925e-02	4.971459e-02	4.856976e-02	5.183196e-02
2	2R_14837626_SNP	14837626	13	C	T	0.116	-8.753314e-02	4.561808e-02	1.000000e-05	9.902082e-02	5.672220e-02	5.546766e-02	5.878762e-02
2	2R_14837629_SNP	14837629	13	T	A	0.103	-6.965107e-02	4.826390e-02	1.000000e-05	1.481323e-01	1.508684e-01	1.490040e-01	1.524108e-01
2	2R_14837630_SNP	14837630	14	C	T	0.104	-6.837082e-02	4.829320e-02	1.000000e-05	1.505718e-01	1.587239e-01	1.568378e-01	1.602088e-01
2	2R_14837632_DEL	14837632	17	AATACTCCT	A	0.099	-5.686937e-02	4.985507e-02	1.000000e-05	1.560186e-01	2.556403e-01	2.541546e-01	2.571023e-01
2	2R_14837647_SNP	14837647	6	A	T	0.012	1.239592e-01	1.305381e-01	1.000000e-05	1.767761e-01	3.436952e-01	3.424045e-01	3.447125e-01
2	2R_14837655_SNP	14837655	12	T	A	0.090	3.148001e-02	5.147504e-02	1.000000e-05	2.398081e-01	5.416664e-01	5.378652e-01	5.389616e-01
2	2R_14837658_SNP	14837658	6	G	A	0.086	-1.169526e-01	5.063192e-02	1.000000e-05	1.284000e-01	2.212727e-02	2.131647e-02	2.367942e-02
2	2R_14837664_SNP	14837664	7	T	A	0.149	-5.362591e-02	4.049453e-02	1.000000e-05	9.037732e-02	1.872320e-01	1.862372e-01	1.902573e-01
2	2R_14837684_SNP	14837684	19	T	C	0.060	3.001450e-02	6.324687e-02	2.780636e-02	3.102287e-01	6.357236e-01	6.225303e-01	6.250093e-01
2	2R_14837687_SNP	14837687	18	C	T	0.067	5.330944e-02	6.009036e-02	2.247014e-02	3.162645e-01	3.762791e-01	3.679640e-01	3.706404e-01
2	2R_14837688_SNP	14837688	19	G	A	0.027	-3.546038e-02	9.320111e-02	1.000000e-05	2.817283e-01	7.040817e-01	6.917417e-01	6.932877e-01
2	2R_14837703_SNP	14837703	2	C	G	0.090	-1.070462e-01	4.910460e-02	1.000000e-05	9.920821e-02	3.066841e-02	2.973573e-02	3.246848e-02
2	2R_14837705_SNP	14837705	3	C	A	0.091	-1.060426e-01	4.913292e-02	1.000000e-05	9.307778e-02	3.234290e-02	3.139306e-02	3.419386e-02
2	2R_14837707_DEL	14837707	1	T	TATTACAAGTAATTTGATGAGCACACAC	0.090	-1.058353e-01	4.910540e-02	1.000000e-05	1.030261e-01	3.258167e-02	3.160997e-02	3.439515e-02
2	2R_14837712_SNP	14837712	23	C	T	0.090	6.438310e-02	5.326795e-02	6.316562e-02	3.779268e-01	2.285105e-01	2.210229e-01	2.249613e-01
2	2R_14837726_SNP	14837726	21	G	A	0.048	8.539705e-02	7.093971e-02	1.000000e-05	1.000000e+05	2.303817e-01	2.115850e-01	2.268778e-01
2	2R_14837727_SNP	14837727	18	T	G	0.027	-5.276209e-02	9.314318e-02	1.000000e-05	1.428000e-01	5.718447e-01	5.772423e-01	5.799003e-01
2	2R_14837732_SNP	14837732	21	A	C	0.054	5.424648e-02	6.675371e-02	1.000000e-05	2.119747e-01	4.175906e-01	4.153763e-01	4.170393e-01
2	2R_14837739_SNP	14837739	5	T	C	0.141	-4.853384e-02	4.121840e-02	1.000000e-05	1.505856e-01	2.406894e-01	2.391414e-01	2.422283e-01
2	2R_14837744_DEL	14837744	10	T	TT	0.108	-2.326085e-02	4.719634e-02	1.000000e-05	1.684877e-01	6.227679e-01	6.272014e-01	6.290191e-01
2	2R_14837751_SNP	14837751	7	T	G	0.137	-4.697196e-02	4.205325e-02	1.000000e-05	1.600579e-01	2.656239e-01	2.640287e-01	2.669035e-01
2	2R_14837753_INS	14837753	11	TTT	T	0.102	-3.595101e-02	4.844986e-02	1.000000e-05	2.202362e-01	4.591207e-01	4.563608e-01	4.577963e-01
2	2R_14837754_SNP	14837754	5	T	G	0.006	-9.705984e-02	1.843764e-01	1.000000e-05	1.676279e-01	5.992975e-01	6.032910e-01	6.051063e-01
2	2R_14837755_SNP	14837755	7	G	T	0.006	-9.427361e-02	1.843922e-01	1.000000e-05	1.701171e-01	6.098436e-01	6.139072e-01	6.156435e-01
2	2R_14837758_SNP	14837758	10	A	T	0.196	7.271807e-02	3.641861e-02	1.000000e-05	2.766502e-01	4.748916e-02	4.561226e-02	4.857502e-02
2	2R_14837768_SNP	14837768	3	G	A	0.006	-1.800957e-02	1.845180e-01	1.000000e-05	2.226587e-01	9.223650e-01	9.268460e-01	9.270218e-01
2	2R_14837780_SNP	14837780	5	A	G	0.012	-1.036239e-01	1.306398e-01	1.000000e-05	1.920226e-01	4.287918e-01	4.276723e-01	4.294281e-01
2	2R_14837792_SNP	14837792	8	G	A	0.062	7.011377e-02	5.985962e-02	1.811279e-02	2.672798e-01	2.431555e-01	2.382977e-01	2.410492e-01
2	2R_14837802_SNP	14837802	10	T	A	0.051	5.442491e-02	6.665839e-02	2.690450e-02	2.811533e-01	4.153986e-01	4.084293e-01	4.104471e-01
2	2R_14837804_SNP	14837804	11	T	G	0.057	5.049382e-02	6.303638e-02	1.000000e-05	2.381116e-01	4.242613e-01	4.203682e-01	4.219796e-01
2	2R_14837816_SNP	14837816	12	C	T	0.019	6.255148e-02	1.071376e-01	1.000000e-05	2.418588e-01	5.601186e-01	5.557069e-01	5.567479e-01
2	2R_14837819_SNP	14837819	10	A	T	0.006	-1.895178e-02	1.845424e-01	1.000000e-05	2.224996e-01	9.183281e-01	9.226226e-01	9.228045e-01
2	2R_14837867_SNP	14837867	5	C	T	0.055	4.619490e-02	6.298556e-02	1.000000e-05	2.331263e-01	4.643365e-01	4.608941e-01	4.622993e-01
2	2R_14838006_SNP	14838006	1	C	A	0.006	-9.151905e-02	1.843799e-01	1.000000e-05	1.625880e-01	6.202960e-01	6.254947e-01	6.274954e-01
2	2R_14838013_SNP	14838013	26	A	G	0.106	-3.639379e-02	5.014643e-02	1.000000e-05	7.112066e-02	4.690138e-01	4.742813e-01	4.797805e-01
2	2R_14838014_SNP	14838014	21	G	A	0.014	2.099569e-02	1.309656e-01	1.000000e-05	1.931906e-01	8.728283e-01	8.892458e-01	8.907908e-01
2	2R_14838047_SNP	14838047	0	A	G	0.012	-1.053993e-01	1.306688e-01	1.706416e-01	5.583554e-01	4.210429e-01	4.022333e-01	4.148623e-01
2	2R_14838066_SNP	14838066	1	T	A	0.006	-3.131507e-02	1.845006e-01	1.000000e-05	2.360857e-01	8.654300e-01	8.612982e-01	8.615615e-01
2	2R_14838094_SNP	14838094	9	A	T	0.176	-2.998846e-02	3.823228e-02	9.572680e-03	2.959784e-01	4.339377e-01	4.250353e-01	4.272425e-01
2	2R_14838095_SNP	14838095	4	C	T	0.006	-6.422840e-02	1.844594e-01	1.000000e-05	1.887172e-01	7.281326e-01	7.338729e-01	7.350334e-01
2	2R_14838100_SNP	14838100	14	T	C	0.468	-2.772904e-02	2.963303e-02	1.000000e-05	1.980699e-01	3.507623e-01	3.485771e-01	3.506684e-01
2	2R_14838130_SNP	14838130	0	T	G	0.024	-2.550199e-02	9.307559e-02	1.000000e-05	1.928399e-01	7.844312e-01	7.920561e-01	7.931318e-01
2	2R_14838131_SNP	14838131	2	A	C	0.084	-4.680912e-02	5.125203e-02	1.000000e-05	8.749388e-02	3.624028e-01	3.642432e-01	3.685535e-01
2	2R_14838179_SNP	14838179	9	A	C	0.082	2.446869e-02	5.321147e-02	1.000000e-05	1.785567e-02	6.462338e-01	6.616025e-01	6.767003e-01
2	2R_14838182_SNP	14838182	2	T	G	0.006	-8.290549e-02	1.844077e-01	1.000000e-05	2.123108e-01	6.536018e-01	6.534982e-01	6.542656e-01
2	2R_14838221_SNP	14838221	2	A	G	0.030	1.388586e-01	8.284050e-02	1.000000e-05	1.812914e-01	9.557827e-02	9.357878e-02	9.689057e-02
2	2R_14838228_SNP	14838228	4	T	G	0.177	4.779137e-04	3.765192e-02	1.000000e-05	2.299429e-01	9.898880e-01	9.957508e-01	9.957883e-01
2	2R_14838238_SNP	14838238	12	G	T	0.173	-4.950307e-02	3.874285e-02	1.000000e-05	1.256529e-01	2.031272e-01	2.017645e-01	2.052831e-01
2	2R_14838239_SNP	14838239	11	G	A	0.178	-4.955700e-02	3.816034e-02	1.000000e-05	1.198582e-01	1.958645e-01	1.945466e-01	1.981499e-01
2	2R_14838300_SNP	14838300	0	T	G	0.006	5.334257e-01	1.818698e-01	1.363096e+00	1.000000e+05	3.831631e-03	2.114987e-03	7.010018e-03
2	2R_14838302_SNP	14838302	2	T	G	0.018	6.570655e-02	1.070628e-01	1.000000e-05	2.393340e-01	5.402408e-01	5.361151e-01	5.372167e-01
2	2R_14838304_SNP	14838304	3	T	C	0.055	-5.353188e-02	6.292818e-02	1.000000e-05	1.691613e-01	3.961712e-01	3.956624e-01	3.978664e-01
2	2R_14838332_SNP	14838332	0	G	T	0.012	6.865375e-02	1.307544e-01	1.000000e-05	2.665339e-01	6.002429e-01	5.932861e-01	5.944890e-01
2	2R_14838370_SNP	14838370	11	G	A	0.433	-6.735980e-02	2.917832e-02	1.313700e-01	4.422457e-01	2.220134e-02	2.081266e-02	2.330611e-02
2	2R_14838417_INS	14838417	25	T	TT	0.322	-2.424352e-02	3.287218e-02	1.246034e-01	4.812944e-01	4.618543e-01	4.426896e-01	4.523864e-01
2	2R_14838485_SNP	14838485	0	C	T	0.006	-2.516103e-01	1.832928e-01	5.422232e-01	1.000000e+05	1.716902e-01	1.282830e-01	1.887728e-01
2	2R_14838487_SNP	14838487	0	G	A	0.006	1.854947e-01	1.840014e-01	3.470856e-02	3.201374e-01	3.148662e-01	3.069911e-01	3.099545e-01
2	2R_14838567_SNP	14838567	1	T	G	0.012	2.457827e-02	1.308538e-01	1.000000e-05	1.860191e-01	8.512393e-01	8.671584e-01	8.690138e-01
2	2R_14838570_SNP	14838570	0	A	T	0.006	1.584468e-01	1.841030e-01	1.000000e-05	5.186561e-02	3.906765e-01	3.939352e-01	3.997913e-01
2	2R_14838589_SNP	14838589	11	T	A	0.038	1.065171e-01	7.613274e-02	1.000000e-05	6.362717e-02	1.636495e-01	1.627204e-01	1.669157e-01
2	2R_14838606_SNP	14838606	9	A	G	0.038	1.052074e-01	7.612446e-02	1.000000e-05	5.704888e-02	1.688148e-01	1.679679e-01	1.722770e-01
2	2R_14838611_SNP	14838611	11	C	A	0.153	2.224539e-02	4.076247e-02	1.000000e-05	1.813174e-01	5.859827e-01	5.884408e-01	5.898776e-01
2	2R_14838621_SNP	14838621	4	G	A	0.055	6.883869e-02	6.284958e-02	1.000000e-05	1.725709e-01	2.749750e-01	2.732691e-01	2.759537e-01
2	2R_14838627_SNP	14838627	1	C	A	0.006	1.561691e-01	1.841180e-01	1.000000e-05	3.273358e-01	3.975471e-01	3.878717e-01	3.907045e-01
2	2R_14838631_SNP	14838631	7	C	A	0.329	-6.508333e-02	3.043645e-02	1.000000e-05	5.505775e-02	3.395235e-02	3.303601e-02	3.596164e-02
2	2R_14838632_SNP	14838632	4	T	A	0.049	5.656488e-02	6.654305e-02	1.000000e-05	1.356127e-01	3.965220e-01	3.975999e-01	4.004665e-01
2	2R_14838638_SNP	14838638	1	G	A	0.006	1.561691e-01	1.841180e-01	1.000000e-05	3.273358e-01	3.975471e-01	3.878717e-01	3.907045e-01
2	2R_14838641_SNP	14838641	1	A	G	0.006	1.561691e-01	1.841180e-01	1.000000e-05	3.273358e-01	3.975471e-01	3.878717e-01	3.907045e-01
2	2R_14838647_SNP	14838647	11	G	C	0.414	-7.874126e-02	2.917479e-02	3.929488e-02	4.044071e-01	7.675510e-03	7.109229e-03	8.550803e-03
2	2R_14838656_SNP	14838656	1	T	C	0.024	3.182650e-02	9.307065e-02	1.000000e-05	2.509239e-01	7.328130e-01	7.262060e-01	7.268944e-01
2	2R_14838668_SNP	14838668	8	G	A	0.037	1.062029e-01	7.610670e-02	1.000000e-05	5.748401e-02	1.647447e-01	1.638587e-01	1.681464e-01
2	2R_14838672_SNP	14838672	10	T	G	0.051	8.951828e-02	6.639018e-02	1.000000e-05	1.000000e-05	1.793775e-01	1.787992e-01	1.866847e-01
2	2R_14838675_SNP	14838675	3	T	C	0.018	-2.282805e-01	1.061230e-01	7.774862e-01	1.295385e+00	3.291504e-02	3.233257e-02	4.086695e-02
2	2R_14838696_INS	14838696	0	ACACC	A	0.012	2.577496e-02	1.308477e-01	1.000000e-05	1.837658e-01	8.440807e-01	8.597819e-01	8.617299e-01
2	2R_14838710_SNP	14838710	1	T	G	0.018	7.678673e-02	1.070125e-01	1.000000e-05	9.556429e-02	4.740438e-01	4.786497e-01	4.830790e-01
2	2R_14838725_SNP	14838725	6	T	C	0.315	-2.120639e-02	3.107663e-02	1.000000e-05	2.443903e-01	4.959434e-01	4.915446e-01	4.928495e-01
2	2R_14838734_SNP	14838734	0	G	A	0.006	-6.551921e-02	1.844432e-01	1.000000e-05	1.882114e-01	7.228704e-01	7.284892e-01	7.296634e-01
2	2R_14838738_SNP	14838738	2	G	T	0.434	3.403972e-02	2.868861e-02	2.808776e-02	3.524357e-01	2.371107e-01	2.296800e-01	2.332555e-01
2	2R_14838742_SNP	14838742	2	T	C	0.012	-3.082728e-01	1.279891e-01	4.763728e-01	9.256187e-01	1.710937e-02	1.599052e-02	1.949056e-02
2	2R_14838744_SNP	14838744	3	A	G	0.430	3.337541e-02	2.880854e-02	2.808977e-02	3.523882e-01	2.483140e-01	2.406315e-01	2.441891e-01
2	2R_14838745_SNP	14838745	7	A	T	0.416	2.669296e-02	2.934018e-02	1.000000e-05	2.287581e-01	3.642604e-01	3.606424e-01	3.625634e-01
2	2R_14838783_SNP	14838783	13	A	C	0.045	-2.776020e-02	7.112430e-02	1.000000e-05	1.679222e-01	6.968111e-01	7.044830e-01	7.064299e-01
2	2R_14838791_SNP	14838791	10	T	G	0.057	-6.950579e-02	6.296844e-02	8.097373e-02	3.814459e-01	2.712690e-01	2.627254e-01	2.668123e-01
2	2R_14838807_SNP	14838807	13	G	C	0.103	-7.179585e-02	4.827065e-02	6.304229e-02	3.658246e-01	1.388167e-01	1.337579e-01	1.375386e-01
2	2R_14838815_SNP	14838815	13	A	G	0.026	-7.647128e-02	9.302105e-02	1.215060e-02	2.856178e-01	4.122074e-01	4.050140e-01	4.070946e-01
2	2R_14838817_SNP	14838817	15	T	C	0.111	-6.280012e-02	4.707249e-02	1.000000e-05	8.382879e-02	1.839935e-01	1.830769e-01	1.870987e-01
2	2R_14838824_SNP	14838824	17	A	G	0.424	5.684304e-02	2.998368e-02	1.246602e-01	4.800398e-01	5.972423e-02	5.652206e-02	6.029825e-02
2	2R_14838825_SNP	14838825	14	G	A	0.136	-4.494408e-02	4.305618e-02	1.000000e-05	1.346468e-01	2.980738e-01	2.976515e-01	3.007155e-01
2	2R_14838854_SNP	14838854	13	A	C	0.013	2.467015e-01	1.295215e-01	1.000000e-05	1.076128e-01	5.854639e-02	5.726752e-02	6.055738e-02
2	2R_14838858_SNP	14838858	12	T	G	0.045	-1.817880e-01	6.973305e-02	1.000000e-05	1.000000e-05	9.968007e-03	9.542313e-03	1.178009e-02
2	2R_14838882_SNP	14838882	13	A	G	0.052	1.234302e-02	6.678036e-02	1.000000e-05	2.571783e-01	8.535880e-01	8.416891e-01	8.425293e-01
2	2R_14838887_SNP	14838887	16	A	G	0.178	-4.437422e-02	3.888836e-02	1.000000e-05	7.139536e-02	2.554855e-01	2.555840e-01	2.600103e-01
2	2R_14838890_SNP	14838890	12	A	T	0.006	-1.408938e-02	1.845525e-01	1.000000e-05	2.245691e-01	9.392378e-01	9.433334e-01	9.434593e-01
2	2R_14838893_SNP	14838893	14	A	G	0.351	-3.484673e-02	3.094872e-02	1.000000e-05	8.550256e-02	2.618115e-01	2.618186e-01	2.659273e-01
2	2R_14838921_SNP	14838921	14	G	T	0.013	2.893201e-01	1.289947e-01	1.000000e-05	1.000000e-05	2.622778e-02	2.544860e-02	2.852651e-02
2	2R_14838924_SNP	14838924	13	T	C	0.019	1.608380e-01	1.065253e-01	1.000000e-05	1.647839e-01	1.329810e-01	1.309768e-01	1.343210e-01
2	2R_14838965_SNP	14838965	6	C	T	0.173	-4.640618e-02	3.805580e-02	1.000000e-05	1.566617e-01	2.244129e-01	2.227506e-01	2.258168e-01
2	2R_14838972_SNP	14838972	2	A	G	0.018	6.478465e-02	1.070662e-01	1.000000e-05	2.360049e-01	5.459457e-01	5.421590e-01	5.432255e-01
2	2R_14838975_SNP	14838975	12	G	A	0.090	-3.667106e-02	5.145433e-02	1.000000e-05	1.320317e-01	4.770373e-01	4.800505e-01	4.830282e-01
2	2R_14838985_SNP	14838985	10	A	G	0.057	-3.929046e-04	6.314593e-02	1.000000e-05	2.335676e-01	9.950429e-01	9.860255e-01	9.862318e-01
2	2R_14839042_SNP	14839042	4	G	A	0.012	2.429158e-01	1.295171e-01	1.000000e-05	1.043613e-01	6.247310e-02	6.117268e-02	6.452664e-02
2	2R_14839047_DEL	14839047	32	CAC	C	0.404	-2.571181e-03	3.214167e-02	1.000000e-05	2.232679e-01	9.363374e-01	9.411672e-01	9.413218e-01
2	2R_14839051_DEL	14839051	1	T	TAC	0.012	1.244249e-01	1.305866e-01	4.813284e-02	3.371728e-01	3.420691e-01	3.333406e-01	3.365163e-01
2	2R_14839053_SNP	14839053	11	T	C	0.057	5.864001e-04	6.315807e-02	1.000000e-05	2.382614e-01	9.926032e-01	9.728381e-01	9.732599e-01
2	2R_14839061_SNP	14839061	0	G	T	0.006	1.253465e-01	1.842566e-01	1.000000e-05	1.904129e-01	4.972735e-01	4.970509e-01	4.985609e-01
2	2R_14839090_SNP	14839090	13	C	G	0.387	-3.491903e-02	3.024096e-02	1.947511e-01	5.387331e-01	2.498756e-01	2.394960e-01	2.476109e-01
2	2R_14839093_SNP	14839093	0	A	T	0.006	-1.575880e-01	1.841074e-01	1.000000e-05	2.654244e-01	3.932556e-01	3.872485e-01	3.891834e-01
2	2R_14839157_SNP	14839157	0	T	G	0.012	-2.585929e-01	1.293734e-01	6.364600e-02	3.365434e-01	4.726099e-02	4.504786e-02	4.810636e-02
2	2R_14839162_SNP	14839162	1	C	T	0.012	1.244249e-01	1.305866e-01	4.813284e-02	3.371728e-01	3.420691e-01	3.333406e-01	3.365163e-01
2	2R_14839207_SNP	14839207	2	C	G	0.024	-9.037649e-02	9.284570e-02	1.000000e-05	1.807089e-01	3.317682e-01	3.302068e-01	3.325335e-01
2	2R_14839226_SNP	14839226	2	T	C	0.042	5.761058e-02	7.090484e-02	1.000000e-05	1.680525e-01	4.176653e-01	4.178140e-01	4.199258e-01
2	2R_14839265_SNP	14839265	0	T	G	0.006	-3.955477e-02	1.844877e-01	1.000000e-05	2.710652e-01	8.304958e-01	8.155642e-01	8.169572e-01
2	2R_14839267_SNP	14839267	1	G	T	0.018	-5.856583e-02	1.070819e-01	1.000000e-05	1.198888e-01	5.851642e-01	5.926537e-01	5.964813e-01
2	2R_14839271_INS	14839271	18	A	AGA	0.473	-1.527100e-02	3.006580e-02	3.727765e-02	3.404081e-01	6.121842e-01	5.951522e-01	5.989845e-01
2	2R_14839275_SNP	14839275	13	G	A	0.006	-8.096457e-03	1.845586e-01	1.000000e-05	2.302327e-01	9.650613e-01	9.625999e-01	9.626622e-01
2	2R_14839293_SNP	14839293	8	A	G	0.156	-3.324481e-02	3.997158e-02	1.000000e-05	1.746476e-01	4.067669e-01	4.062916e-01	4.083557e-01
2	2R_14839352_SNP	14839352	7	C	T	0.081	6.902170e-02	5.294560e-02	1.000000e-05	1.000000e-05	1.941634e-01	1.937623e-01	2.005441e-01
2	2R_14839395_SNP	14839395	4	C	T	0.274	1.657509e-02	3.216818e-02	1.000000e-05	3.384814e-02	6.070544e-01	6.195062e-01	6.309590e-01
2	2R_14839413_SNP	14839413	5	A	G	0.252	-5.761464e-03	3.321419e-02	1.704438e-02	3.055993e-01	8.624981e-01	8.336566e-01	8.378353e-01
2	2R_14839422_SNP	14839422	0	C	A	0.006	-1.327413e-01	1.842254e-01	1.000000e-05	2.701813e-01	4.722078e-01	4.652893e-01	4.669402e-01
2	2R_14839429_SNP	14839429	4	C	T	0.128	-4.984852e-02	4.285572e-02	2.548224e-01	6.454625e-01	2.464295e-01	2.353486e-01	2.467304e-01
2	2R_14839430_SNP	14839430	2	A	G	0.012	7.007187e-02	1.307594e-01	1.000000e-05	2.683810e-01	5.927560e-01	5.856386e-01	5.868910e-01
2	2R_14839432_SNP	14839432	8	G	C	0.175	-4.108812e-02	3.814450e-02	1.591621e-01	5.266592e-01	2.829672e-01	2.708360e-01	2.788786e-01
2	2R_14839442_SNP	14839442	0	C	T	0.024	9.403802e-02	9.276049e-02	3.351854e-02	3.999131e-01	3.121667e-01	3.005582e-01	3.050981e-01
2	2R_14839446_SNP	14839446	4	G	C	0.079	-1.672444e-02	5.315738e-02	1.000000e-05	2.436545e-01	7.534444e-01	7.486609e-01	7.491972e-01
2	2R_14839472_SNP	14839472	0	A	G	0.018	6.445804e-02	1.070556e-01	1.000000e-05	2.381702e-01	5.479301e-01	5.439205e-01	5.449877e-01
2	2R_14839480_SNP	14839480	6	T	C	0.062	-7.402351e-02	5.986031e-02	1.037595e-01	3.692494e-01	2.179808e-01	2.110342e-01	2.150062e-01
2	2R_14839507_SNP	14839507	8	T	C	0.025	-2.593611e-02	9.313171e-02	1.000000e-05	2.062209e-01	7.809840e-01	7.842044e-01	7.848539e-01
2	2R_14839508_SNP	14839508	9	A	T	0.264	1.303186e-03	3.309102e-02	1.000000e-05	2.256394e-01	9.686333e-01	9.919781e-01	9.921459e-01
2	2R_14839521_SNP	14839521	7	A	G	0.124	-3.539965e-02	4.387019e-02	1.000000e-05	2.329484e-01	4.208683e-01	4.170190e-01	4.186386e-01
2	2R_14839522_SNP	14839522	1	A	G	0.018	5.003827e-02	1.071079e-01	1.000000e-05	2.685882e-01	6.409864e-01	6.327577e-01	6.339362e-01
2	2R_14839537_SNP	14839537	12	C	T	0.353	-3.189868e-02	3.072886e-02	1.000000e-05	2.703356e-01	3.007475e-01	2.954010e-01	2.978452e-01
2	2R_14839551_SNP	14839551	9	A	G	0.428	-2.789171e-04	2.948863e-02	1.000000e-05	2.308082e-01	9.924647e-01	9.847758e-01	9.848279e-01
2	2R_14839566_SNP	14839566	23	G	T	0.186	-1.623494e-02	3.922549e-02	1.000000e-05	1.711839e-01	6.794907e-01	6.857630e-01	6.875395e-01
2	2R_14839577_INS	14839577	6	T	AACTCGC	0.407	-9.293267e-03	2.940699e-02	1.000000e-05	2.554994e-01	7.523825e-01	7.443080e-01	7.450687e-01
2	2R_14839580_INS	14839580	6	TGGCCCT	T	0.228	5.165244e-03	3.442734e-02	1.000000e-05	2.084502e-01	8.809206e-01	8.906432e-01	8.912707e-01
2	2R_14839593_SNP	14839593	6	G	A	0.173	-2.165807e-02	3.818889e-02	1.000000e-05	1.628841e-01	5.713919e-01	5.749544e-01	5.769280e-01
2	2R_14839616_SNP	14839616	1	A	G	0.018	5.003827e-02	1.071079e-01	1.000000e-05	2.685882e-01	6.409864e-01	6.327577e-01	6.339362e-01
2	2R_14839634_SNP	14839634	13	G	A	0.316	-4.765195e-02	3.156348e-02	1.000000e-05	2.480575e-01	1.330165e-01	1.296486e-01	1.328743e-01
2	2R_14839697_INS	14839697	24	T	TT	0.229	-1.169863e-02	3.646359e-02	1.000000e-05	1.939958e-01	7.487425e-01	7.537978e-01	7.548070e-01
2	2R_14839733_SNP	14839733	0	T	G	0.006	-2.516103e-01	1.832928e-01	5.422232e-01	1.000000e+05	1.716902e-01	1.282830e-01	1.887728e-01
2	2R_14839734_SNP	14839734	0	T	C	0.012	2.577496e-02	1.308477e-01	1.000000e-05	1.837658e-01	8.440807e-01	8.597819e-01	8.617299e-01
2	2R_14839807_SNP	14839807	2	A	G	0.036	7.645552e-02	7.626742e-02	1.000000e-05	1.508707e-02	3.175775e-01	3.193328e-01	3.264565e-01
2	2R_14839815_SNP	14839815	2	C	T	0.012	2.425480e-01	1.295114e-01	1.000000e-05	1.105828e-01	6.285550e-02	6.153063e-02	6.486597e-02
2	2R_14839840_SNP	14839840	0	G	C	0.006	-6.551921e-02	1.844432e-01	1.000000e-05	1.882114e-01	7.228704e-01	7.284892e-01	7.296634e-01
2	2R_14839852_INS	14839852	24	T	TT	0.375	5.945973e-03	3.166272e-02	1.000000e-05	2.005392e-01	8.512699e-01	8.615132e-01	8.624226e-01
2	2R_14839870_SNP	14839870	0	C	G	0.006	2.751299e-01	1.832735e-01	1.000000e-05	5.759500e-02	1.352039e-01	1.340890e-01	1.383316e-01
2	2R_14839875_SNP	14839875	0	C	T	0.006	1.354269e-02	1.845103e-01	1.000000e-05	2.379504e-01	9.415778e-01	9.328428e-01	9.330918e-01
2	2R_14839880_SNP	14839880	1	T	C	0.024	-4.349647e-02	9.304221e-02	1.000000e-05	2.517132e-01	6.407612e-01	6.349674e-01	6.358515e-01
2	2R_14839901_SNP	14839901	0	G	T	0.006	-1.244670e-01	1.842602e-01	1.000000e-05	2.010408e-01	5.003009e-01	4.993383e-01	5.007098e-01
2	2R_14839902_SNP	14839902	1	T	G	0.006	-1.258536e-01	1.842579e-01	1.000000e-05	2.010632e-01	4.955402e-01	4.945190e-01	4.959088e-01
2	2R_14839909_SNP	14839909	1	A	T	0.012	4.037524e-01	1.270604e-01	1.000000e-05	1.000000e-05	1.771042e-03	1.654671e-03	2.563979e-03
2	2R_14839969_SNP	14839969	1	A	C	0.006	-3.092337e-03	1.845164e-01	1.000000e-05	2.553551e-01	9.866489e-01	9.526108e-01	9.543632e-01
2	2R_14839972_SNP	14839972	4	A	G	0.024	8.301698e-02	9.290117e-02	1.000000e-05	8.700968e-02	3.728268e-01	3.749699e-01	3.792065e-01
2	2R_14839987_SNP	14839987	9	G	A	0.314	3.065239e-02	3.133152e-02	5.306788e-03	3.225530e-01	3.293376e-01	3.209842e-01	3.239068e-01
2	2R_14840076_DEL	14840076	22	TT	T	0.486	-2.305053e-02	3.040868e-02	1.000000e-05	1.886521e-01	4.495110e-01	4.488081e-01	4.505162e-01
2	2R_14840123_SNP	14840123	9	T	G	0.050	1.452586e-02	6.673203e-02	1.000000e-05	2.005453e-01	8.279501e-01	8.358021e-01	8.366519e-01
2	2R_14840148_SNP	14840148	10	A	G	0.266	-3.546989e-02	3.301425e-02	1.000000e-05	1.363958e-01	2.842111e-01	2.835484e-01	2.866320e-01
2	2R_14840163_SNP	14840163	0	C	T	0.006	-1.244670e-01	1.842602e-01	1.000000e-05	2.010408e-01	5.003009e-01	4.993383e-01	5.007098e-01
2	2R_14840166_INS	14840166	2	CACTT	C	0.006	-2.548653e-01	1.834566e-01	1.000000e-05	3.435955e-02	1.666203e-01	1.658493e-01	1.705248e-01
2	2R_14840211_SNP	14840211	3	A	T	0.006	-2.741626e-01	1.834000e-01	3.365468e-02	2.837404e-01	1.368420e-01	1.328961e-01	1.362030e-01
2	2R_14840225_SNP	14840225	8	A	G	0.037	-4.521561e-02	7.647131e-02	1.000000e-05	1.900520e-01	5.551401e-01	5.556057e-01	5.569554e-01
2	2R_14840245_SNP	14840245	1	A	G	0.012	-2.105148e-01	1.303053e-01	2.285242e-01	5.337420e-01	1.080905e-01	1.033143e-01	1.087198e-01
2	2R_14840250_SNP	14840250	1	A	C	0.012	-2.105148e-01	1.303053e-01	2.285242e-01	5.337420e-01	1.080905e-01	1.033143e-01	1.087198e-01
2	2R_14840322_SNP	14840322	8	T	C	0.400	-2.271781e-03	2.968643e-02	1.000000e-05	2.211013e-01	9.390928e-01	9.470991e-01	9.473181e-01
2	2R_14840325_SNP	14840325	7	C	A	0.193	-3.867296e-02	3.664712e-02	1.000000e-05	1.000000e-05	2.928308e-01	2.940791e-01	3.014840e-01
2	2R_14840332_SNP	14840332	4	C	T	0.018	3.573911e-02	1.071603e-01	1.000000e-05	2.122127e-01	7.391698e-01	7.408874e-01	7.414659e-01
2	2R_14840367_SNP	14840367	1	A	C	0.054	-8.061170e-03	6.304030e-02	1.000000e-05	2.367543e-01	8.984040e-01	8.932066e-01	8.934412e-01
2	2R_14840375_SNP	14840375	0	C	T	0.012	-2.531793e-02	1.308482e-01	1.000000e-05	2.371861e-01	8.468111e-01	8.424780e-01	8.427818e-01
2	2R_14840439_SNP	14840439	11	T	C	0.025	5.608070e-03	9.317526e-02	1.000000e-05	2.280490e-01	9.520780e-01	9.527408e-01	9.528142e-01
2	2R_14840486_SNP	14840486	0	G	C	0.006	4.335395e-02	1.844826e-01	1.000000e-05	2.627179e-01	8.144961e-01	8.025421e-01	8.035343e-01
2	2R_14840510_SNP	14840510	0	T	A	0.006	1.221570e-01	1.842695e-01	1.000000e-05	2.128839e-01	5.082975e-01	5.065049e-01	5.077522e-01
2	2R_14840554_SNP	14840554	0	A	G	0.006	-6.551921e-02	1.844432e-01	1.000000e-05	1.882114e-01	7.228704e-01	7.284892e-01	7.296634e-01
2	2R_14840560_SNP	14840560	0	A	G	0.006	-7.368604e-02	1.844246e-01	1.000000e-05	1.949027e-01	6.900048e-01	6.934920e-01	6.944778e-01
2	2R_14840709_SNP	14840709	0	A	C	0.006	-1.420961e-01	1.841834e-01	1.000000e-05	1.368976e-01	4.415118e-01	4.435946e-01	4.463430e-01
2	2R_14840714_SNP	14840714	1	C	A	0.042	-9.835526e-03	7.103221e-02	1.000000e-05	2.296076e-01	8.900402e-01	8.888460e-01	8.890192e-01
2	2R_14840716_DEL	14840716	19	AAAGCGGGTTCAAATATGTACGCCTCACATGTCCA	A	0.477	-7.624079e-02	2.958914e-02	1.000000e-05	1.000000e-05	1.084664e-02	1.039570e-02	1.290231e-02
2	2R_14840756_INS	14840756	5	ACA	A	0.025	5.951669e-02	9.301684e-02	1.000000e-05	2.091491e-01	5.231532e-01	5.217784e-01	5.229914e-01
2	2R_14840820_SNP	14840820	4	T	C	0.037	-3.587908e-03	7.651492e-02	1.000000e-05	2.297662e-01	9.626560e-01	9.611054e-01	9.611666e-01
2	2R_14840821_SNP	14840821	4	A	T	0.006	-2.751953e-01	1.833942e-01	3.372620e-02	2.837968e-01	1.353673e-01	1.314461e-01	1.347567e-01
2	2R_14840822_SNP	14840822	6	G	C	0.111	6.499144e-03	4.598807e-02	1.000000e-05	2.652389e-01	8.877866e-01	8.702960e-01	8.716686e-01
2	2R_14840827_SNP	14840827	6	A	G	0.204	-8.455276e-02	3.530866e-02	2.057079e-01	5.522142e-01	1.774920e-02	1.652845e-02	1.895614e-02
2	2R_14840832_SNP	14840832	1	A	C	0.006	-5.397173e-02	1.844690e-01	1.000000e-05	2.108870e-01	7.702094e-01	7.727190e-01	7.732721e-01
2	2R_14840876_SNP	14840876	2	G	T	0.006	-2.161563e-02	1.845123e-01	1.000000e-05	2.214553e-01	9.068827e-01	9.111313e-01	9.113428e-01
2	2R_14840900_SNP	14840900	0	C	T	0.006	1.253465e-01	1.842566e-01	1.000000e-05	1.904129e-01	4.972735e-01	4.970509e-01	4.985609e-01
2	2R_14840906_SNP	14840906	0	G	A	0.006	-1.420961e-01	1.841834e-01	1.000000e-05	1.368976e-01	4.415118e-01	4.435946e-01	4.463430e-01
2	2R_14840917_SNP	14840917	7	C	A	0.199	-4.758686e-02	3.614382e-02	1.212287e-02	3.098597e-01	1.897885e-01	1.843504e-01	1.876256e-01
2	2R_14840919_DEL	14840919	1	C	TGA	0.006	-2.558311e-01	1.834451e-01	1.000000e-05	3.460352e-02	1.650023e-01	1.642149e-01	1.688757e-01
2	2R_14840924_SNP	14840924	15	T	C	0.314	-3.175423e-02	3.195759e-02	1.000000e-05	1.594244e-01	3.218460e-01	3.208342e-01	3.234699e-01
2	2R_14840936_SNP	14840936	10	A	T	0.323	-2.849016e-02	3.122457e-02	1.000000e-05	1.583797e-01	3.628670e-01	3.623867e-01	3.648860e-01
2	2R_14840956_SNP	14840956	2	G	C	0.018	1.933295e-01	1.061287e-01	1.000000e-05	1.000000e-05	7.030784e-02	6.915962e-02	7.673893e-02
2	2R_14840958_SNP	14840958	0	A	G	0.012	-7.907346e-02	1.307190e-01	1.000000e-05	1.108557e-01	5.460636e-01	5.525405e-01	5.565761e-01
2	2R_14840963_SNP	14840963	11	C	A	0.325	-2.600411e-02	3.128536e-02	1.000000e-05	1.805285e-01	4.070597e-01	4.061677e-01	4.081584e-01
2	2R_14840968_SNP	14840968	12	G	C	0.333	-2.460373e-02	3.118621e-02	1.000000e-05	1.759640e-01	4.312782e-01	4.309185e-01	4.328839e-01
2	2R_14840974_SNP	14840974	3	C	T	0.194	-4.648782e-02	3.604184e-02	1.000000e-05	2.627312e-01	1.989040e-01	1.946446e-01	1.976159e-01
2	2R_14840979_SNP	14840979	0	T	C	0.006	4.421408e-02	1.844814e-01	1.000000e-05	2.053463e-01	8.108842e-01	8.165417e-01	8.171973e-01
2	2R_14840986_DEL	14840986	1	A	AGTCGGTCGTACTAAAA	0.006	2.733744e-01	1.832926e-01	1.000000e-05	1.000000e-05	1.377374e-01	1.367725e-01	1.431641e-01
2	2R_14840991_SNP	14840991	10	G	C	0.247	-1.721861e-02	3.391698e-02	1.000000e-05	2.282745e-01	6.123591e-01	6.094072e-01	6.102248e-01
2	2R_14841022_SNP	14841022	1	T	G	0.024	-4.552114e-02	9.303637e-02	1.000000e-05	1.451417e-01	6.252870e-01	6.326218e-01	6.353259e-01
2	2R_14841077_SNP	14841077	2	A	G	0.030	1.608144e-03	8.353854e-02	1.000000e-05	2.280673e-01	9.846645e-01	9.889407e-01	9.889648e-01
2	2R_14841096_SNP	14841096	0	A	C	0.006	8.208188e-03	1.845122e-01	1.000000e-05	2.252063e-01	9.645706e-01	9.720857e-01	9.721868e-01
2	2R_14841098_SNP	14841098	0	T	A	0.006	-9.194314e-02	1.843753e-01	1.000000e-05	1.621967e-01	6.186693e-01	6.238513e-01	6.258645e-01
2	2R_14841099_DEL	14841099	0	T	TAA	0.006	-9.194314e-02	1.843753e-01	1.000000e-05	1.621967e-01	6.186693e-01	6.238513e-01	6.258645e-01
2	2R_14841099_SNP	14841099	1	A	T	0.006	7.657905e-03	1.845156e-01	1.000000e-05	2.255443e-01	9.669450e-01	9.744131e-01	9.745047e-01
2	2R_14841103_SNP	14841103	0	G	C	0.006	-9.194314e-02	1.843753e-01	1.000000e-05	1.621967e-01	6.186693e-01	6.238513e-01	6.258645e-01
2	2R_14841104_SNP	14841104	0	A	G	0.006	-9.194314e-02	1.843753e-01	1.000000e-05	1.621967e-01	6.186693e-01	6.238513e-01	6.258645e-01
2	2R_14841120_SNP	14841120	3	A	G	0.024	3.699136e-02	9.307301e-02	1.000000e-05	2.518398e-01	6.915503e-01	6.851027e-01	6.858789e-01
2	2R_14841142_SNP	14841142	1	T	C	0.006	-2.558311e-01	1.834451e-01	1.000000e-05	3.460352e-02	1.650023e-01	1.642149e-01	1.688757e-01
2	2R_14841177_SNP	14841177	6	C	T	0.321	-2.646351e-03	3.095859e-02	1.000000e-05	2.407109e-01	9.319825e-01	9.220183e-01	9.223522e-01
2	2R_14841232_INS	14841232	15	A	AGA	0.183	-1.679801e-02	3.844088e-02	1.000000e-05	2.623494e-01	6.626916e-01	6.544440e-01	6.554694e-01
2	2R_14841253_SNP	14841253	7	C	G	0.025	-3.138365e-02	9.328715e-02	4.219658e-02	2.452676e-01	7.369792e-01	7.316025e-01	7.321966e-01
2	2R_14841273_SNP	14841273	8	G	T	0.281	-4.267559e-03	3.234546e-02	1.000000e-05	2.428104e-01	8.951940e-01	8.865342e-01	8.869147e-01
2	2R_14841274_SNP	14841274	7	C	A	0.143	-3.046183e-02	4.136494e-02	1.000000e-05	2.140404e-01	4.625166e-01	4.602828e-01	4.617229e-01
2	2R_14841291_SNP	14841291	6	C	A	0.185	-2.497234e-02	3.715790e-02	1.000000e-05	1.550522e-01	5.024797e-01	5.047421e-01	5.070001e-01
2	2R_14841294_SNP	14841294	8	A	G	0.175	-3.319868e-02	3.818906e-02	1.000000e-05	1.474521e-01	3.859249e-01	3.862525e-01	3.888908e-01
2	2R_14841295_SNP	14841295	0	C	G	0.006	-1.420961e-01	1.841834e-01	1.000000e-05	1.368976e-01	4.415118e-01	4.435946e-01	4.463430e-01
2	2R_14841362_SNP	14841362	0	A	G	0.012	1.420933e-01	1.303957e-01	1.341111e-01	4.608669e-01	2.774208e-01	2.666472e-01	2.728721e-01
2	2R_14841402_SNP	14841402	7	G	A	0.037	-4.627989e-02	7.645820e-02	1.000000e-05	1.904360e-01	5.458085e-01	5.460760e-01	5.474445e-01
2	2R_14841403_SNP	14841403	7	A	G	0.037	-4.627989e-02	7.645820e-02	1.000000e-05	1.904360e-01	5.458085e-01	5.460760e-01	5.474445e-01
2	2R_14841407_SNP	14841407	1	T	C	0.048	-2.576756e-02	6.662702e-02	1.000000e-05	2.325624e-01	6.994415e-01	6.966614e-01	6.972310e-01
2	2R_14841425_SNP	14841425	0	C	T	0.018	-1.004474e-01	1.068885e-01	1.000000e-05	2.125456e-01	3.487165e-01	3.457483e-01	3.477829e-01
2	2R_14841450_SNP	14841450	0	C	T	0.018	-1.004474e-01	1.068885e-01	1.000000e-05	2.125456e-01	3.487165e-01	3.457483e-01	3.477829e-01
2	2R_14841452_SNP	14841452	0	T	A	0.018	-1.004474e-01	1.068885e-01	1.000000e-05	2.125456e-01	3.487165e-01	3.457483e-01	3.477829e-01
2	2R_14841485_SNP	14841485	1	A	G	0.048	-6.578957e-05	6.665702e-02	1.000000e-05	2.289036e-01	9.992137e-01	9.987584e-01	9.987603e-01
2	2R_14841487_SNP	14841487	1	A	G	0.048	-6.578957e-05	6.665702e-02	1.000000e-05	2.289036e-01	9.992137e-01	9.987584e-01	9.987603e-01
2	2R_14841496_SNP	14841496	17	A	T	0.026	-3.382069e-02	9.338834e-02	4.854149e-02	2.517128e-01	7.176997e-01	7.115125e-01	7.122447e-01
2	2R_14841501_SNP	14841501	0	T	A	0.006	-1.927136e-02	1.845072e-01	1.000000e-05	2.224513e-01	9.169401e-01	9.211684e-01	9.213525e-01
2	2R_14841543_SNP	14841543	0	G	A	0.024	-5.273374e-03	9.309572e-02	1.000000e-05	2.210159e-01	9.548964e-01	9.693191e-01	9.696085e-01
2	2R_14841558_SNP	14841558	2	G	A	0.054	-1.432980e-02	6.304442e-02	1.000000e-05	2.100579e-01	8.204726e-01	8.253383e-01	8.258602e-01
2	2R_14841560_DEL	14841560	3	G	TACC	0.048	-3.893432e-02	6.660885e-02	1.000000e-05	1.806391e-01	5.596629e-01	5.615920e-01	5.630894e-01
2	2R_14841599_SNP	14841599	0	A	G	0.030	1.421813e-02	8.351588e-02	1.000000e-05	2.386216e-01	8.650250e-01	8.603734e-01	8.606735e-01
2	2R_14841625_SNP	14841625	1	A	G	0.060	2.511537e-03	5.999808e-02	1.000000e-05	2.364528e-01	9.666604e-01	9.560664e-01	9.562891e-01
2	2R_14841733_SNP	14841733	0	T	C	0.006	-1.927136e-02	1.845072e-01	1.000000e-05	2.224513e-01	9.169401e-01	9.211684e-01	9.213525e-01
2	2R_14841735_SNP	14841735	12	C	T	0.032	-2.475839e-02	8.360931e-02	3.660437e-03	2.314300e-01	7.675086e-01	7.644484e-01	7.648569e-01
2	2R_14841737_SNP	14841737	3	T	C	0.006	5.850815e-01	1.788482e-01	1.000000e-05	1.000000e-05	1.301706e-03	1.210879e-03	1.812280e-03
2	2R_14841743_SNP	14841743	2	A	C	0.012	-7.877435e-02	1.307296e-01	1.000000e-05	1.130959e-01	5.476139e-01	5.540284e-01	5.579582e-01
2	2R_14841750_SNP	14841750	2	A	C	0.006	-6.521524e-02	1.844505e-01	1.000000e-05	1.891459e-01	7.241135e-01	7.296192e-01	7.307626e-01
2	2R_14841775_SNP	14841775	0	A	G	0.006	-6.551921e-02	1.844432e-01	1.000000e-05	1.882114e-01	7.228704e-01	7.284892e-01	7.296634e-01
2	2R_14841820_SNP	14841820	0	T	C	0.012	-2.385529e-02	1.308499e-01	1.000000e-05	1.896012e-01	8.555616e-01	8.710753e-01	8.726918e-01
2	2R_14841822_SNP	14841822	2	C	T	0.042	1.156098e-01	7.047675e-02	1.000000e-05	2.417751e-01	1.028164e-01	1.001403e-01	1.034071e-01
2	2R_14841840_SNP	14841840	1	T	A	0.006	-5.396627e-02	1.844690e-01	1.000000e-05	2.109618e-01	7.702320e-01	7.727239e-01	7.732756e-01
2	2R_14841902_SNP	14841902	2	C	T	0.012	-3.082728e-01	1.279891e-01	4.763728e-01	9.256187e-01	1.710937e-02	1.599052e-02	1.949056e-02
2	2R_14841979_SNP	14841979	1	G	A	0.006	-4.150231e-02	1.844884e-01	1.000000e-05	1.542365e-01	8.222879e-01	8.444803e-01	8.488410e-01
2	2R_14842043_SNP	14842043	7	A	C	0.037	4.259793e-03	7.654181e-02	1.000000e-05	2.311691e-01	9.556851e-01	9.535424e-01	9.536260e-01
2	2R_14842044_SNP	14842044	3	C	T	0.006	-2.741626e-01	1.834000e-01	3.365468e-02	2.837404e-01	1.368420e-01	1.328961e-01	1.362030e-01
2	2R_14842045_SNP	14842045	2	A	G	0.012	-3.082728e-01	1.279891e-01	4.763728e-01	9.256187e-01	1.710937e-02	1.599052e-02	1.949056e-02
2	2R_14842052_DEL	14842052	10	G	GG	0.019	4.618491e-04	1.072342e-01	1.000000e-05	2.289905e-01	9.965688e-01	9.952993e-01	9.953066e-01
2	2R_14842079_SNP	14842079	1	G	C	0.012	-2.587537e-01	1.293769e-01	6.458995e-02	3.376419e-01	4.713108e-02	4.491848e-02	4.797711e-02
2	2R_14842110_SNP	14842110	0	A	G	0.012	-2.531793e-02	1.308482e-01	1.000000e-05	2.371861e-01	8.468111e-01	8.424780e-01	8.427818e-01
2	2R_14842128_SNP	14842128	4	G	C	0.055	-3.806031e-02	6.300706e-02	1.000000e-05	2.363477e-01	5.466257e-01	5.429268e-01	5.439913e-01
2	2R_14842162_SNP	14842162	9	T	A	0.113	-6.937841e-02	4.573178e-02	8.904239e-02	4.480845e-01	1.311506e-01	1.253483e-01	1.298083e-01
2	2R_14842171_SNP	14842171	10	T	C	0.222	3.020446e-03	3.524225e-02	1.000000e-05	2.188300e-01	9.318040e-01	9.412544e-01	9.415516e-01
2	2R_14842194_SNP	14842194	2	G	A	0.012	-2.436031e-02	1.308588e-01	1.000000e-05	1.887095e-01	8.525488e-01	8.679700e-01	8.696211e-01
2	2R_14842196_SNP	14842196	9	A	C	0.050	-8.080219e-02	6.644624e-02	1.000000e-05	2.653217e-01	2.256909e-01	2.210627e-01	2.239001e-01
2	2R_14842197_SNP	14842197	6	C	T	0.074	-4.773165e-02	5.506451e-02	1.000000e-05	1.957145e-01	3.872856e-01	3.856013e-01	3.875167e-01
2	2R_14842198_SNP	14842198	23	A	C	0.034	-2.706206e-02	8.372854e-02	1.128353e-02	2.417418e-01	7.469416e-01	7.414593e-01	7.419898e-01
2	2R_14842241_SNP	14842241	1	G	T	0.012	-3.896671e-02	1.308328e-01	1.000000e-05	1.917988e-01	7.662007e-01	7.730894e-01	7.741764e-01
2	2R_14842268_SNP	14842268	7	T	A	0.025	6.238747e-02	9.302009e-02	1.000000e-05	1.799100e-01	5.033513e-01	5.040716e-01	5.057272e-01
2	2R_14842272_SNP	14842272	14	T	G	0.104	-1.466900e-02	4.857052e-02	1.000000e-05	2.242805e-01	7.630190e-01	7.623735e-01	7.627935e-01
2	2R_14842320_SNP	14842320	6	G	A	0.099	-4.347030e-02	4.832774e-02	1.000000e-05	3.082414e-01	3.696949e-01	3.618683e-01	3.644111e-01
2	2R_14842322_SNP	14842322	6	T	C	0.037	4.116069e-03	7.653272e-02	1.000000e-05	2.312521e-01	9.571737e-01	9.548478e-01	9.549309e-01
2	2R_14842360_INS	14842360	19	TT	T	0.101	4.144413e-02	4.998376e-02	1.000000e-05	1.000000e-05	4.082091e-01	4.123821e-01	4.214203e-01
2	2R_14842404_DEL	14842404	4	A	ATGCATAGCATTATATCCTTGTCGTTGAGTGT	0.006	-2.721921e-01	1.834158e-01	3.200420e-02	2.820048e-01	1.397008e-01	1.357297e-01	1.390231e-01
2	2R_14842404_SNP	14842404	12	C	A	0.038	3.142326e-03	7.658967e-02	1.000000e-05	2.303922e-01	9.673228e-01	9.655784e-01	9.656383e-01
2	2R_14842411_SNP	14842411	10	A	G	0.133	-5.999135e-02	4.285899e-02	1.000000e-05	1.779319e-01	1.634579e-01	1.612222e-01	1.644189e-01
2	2R_14842499_SNP	14842499	3	T	A	0.091	-6.450656e-02	4.956528e-02	1.000000e-05	1.454239e-01	1.949090e-01	1.932710e-01	1.965560e-01
2	2R_14842552_SNP	14842552	2	A	G	0.024	-5.888213e-02	9.299809e-02	1.000000e-05	8.983797e-02	5.275043e-01	5.342516e-01	5.393041e-01
2	2R_14842687_SNP	14842687	12	C	A	0.122	-2.582881e-02	4.499102e-02	1.000000e-05	2.412410e-01	5.666853e-01	5.618637e-01	5.628803e-01
2	2R_14842759_SNP	14842759	7	C	T	0.031	-4.624785e-02	8.350182e-02	1.000000e-05	1.275567e-01	5.804238e-01	5.869564e-01	5.904794e-01
2	2R_14842789_SNP	14842789	2	A	G	0.024	-4.008856e-03	9.310978e-02	1.000000e-05	2.238160e-01	9.657093e-01	9.805490e-01	9.807375e-01
2	2R_14842831_SNP	14842831	7	G	A	0.385	-2.896852e-02	2.973193e-02	8.715101e-02	3.801410e-01	3.313137e-01	3.212161e-01	3.254534e-01
2	2R_14842891_SNP	14842891	5	A	G	0.006	-2.729869e-01	1.834212e-01	3.481396e-02	2.850484e-01	1.385674e-01	1.345732e-01	1.378812e-01
2	2R_14842947_SNP	14842947	1	T	A	0.006	-1.434013e-02	1.845132e-01	1.000000e-05	2.247904e-01	9.381454e-01	9.418457e-01	9.419690e-01
2	2R_14842984_SNP	14842984	1	T	C	0.024	-2.865968e-02	9.307685e-02	1.000000e-05	2.139912e-01	7.585337e-01	7.601887e-01	7.607092e-01
2	2R_14843008_SNP	14843008	0	T	C	0.006	-6.551921e-02	1.844432e-01	1.000000e-05	1.882114e-01	7.228704e-01	7.284892e-01	7.296634e-01
2	2R_14843047_SNP	14843047	5	T	C	0.006	-2.729746e-01	1.834034e-01	2.914629e-02	2.780696e-01	1.385469e-01	1.346483e-01	1.379306e-01
2	2R_14843155_SNP	14843155	4	A	G	0.006	-2.535352e-01	1.834745e-01	1.000000e-05	3.412414e-02	1.688730e-01	1.681249e-01	1.728184e-01
2	2R_14843170_SNP	14843170	8	T	C	0.006	-2.706620e-01	1.834426e-01	3.121619e-02	2.803414e-01	1.419836e-01	1.379987e-01	1.412799e-01
2	2R_14843173_SNP	14843173	4	C	A	0.006	3.078594e-01	1.829732e-01	1.000000e-05	1.000000e-05	9.434458e-02	9.318523e-02	9.779359e-02
2	2R_14843215_SNP	14843215	8	A	G	0.425	1.128365e-02	2.940697e-02	1.000000e-05	2.492963e-01	7.016869e-01	6.959422e-01	6.966566e-01
2	2R_14843239_SNP	14843239	2	T	C	0.012	-7.129514e-02	1.307554e-01	1.000000e-05	1.837954e-01	5.863096e-01	5.884928e-01	5.898755e-01
2	2R_14843359_SNP	14843359	0	T	C	0.030	4.346579e-02	8.345503e-02	1.000000e-05	2.612549e-01	6.031800e-01	5.964327e-01	5.975480e-01
2	2R_14843365_SNP	14843365	4	C	G	0.024	-4.666845e-02	9.305386e-02	1.000000e-05	1.550681e-01	6.166691e-01	6.225848e-01	6.248581e-01
2	2R_14843410_SNP	14843410	2	A	C	0.006	-9.252340e-02	1.843802e-01	1.000000e-05	2.425188e-01	6.164677e-01	6.119879e-01	6.128456e-01
2	2R_14843425_SNP	14843425	11	A	G	0.255	-8.146309e-03	3.368850e-02	1.000000e-05	2.653056e-01	8.092237e-01	7.967456e-01	7.978298e-01
2	2R_14843464_SNP	14843464	12	C	A	0.321	-1.264622e-02	3.154609e-02	1.000000e-05	2.167908e-01	6.890235e-01	6.890831e-01	6.897185e-01
2	2R_14843491_SNP	14843491	7	A	G	0.261	-1.707855e-02	3.299102e-02	1.000000e-05	2.795949e-01	6.053758e-01	5.961607e-01	5.976399e-01
2	2R_14843554_SNP	14843554	2	A	G	0.012	2.239661e-01	1.297129e-01	1.000000e-05	1.113779e-01	8.609456e-02	8.462444e-02	8.817128e-02
2	2R_14843648_SNP	14843648	10	A	G	0.386	-4.058220e-02	2.990978e-02	4.432486e-02	3.134381e-01	1.766805e-01	1.714577e-01	1.748201e-01
2	2R_14843654_SNP	14843654	8	T	C	0.044	-6.908783e-02	7.139571e-02	1.430483e-01	3.357251e-01	3.346145e-01	3.277304e-01	3.310107e-01
2	2R_14843674_SNP	14843674	2	T	C	0.325	-2.045493e-02	3.043613e-02	1.000000e-05	2.807134e-01	5.024793e-01	4.944389e-01	4.961497e-01
2	2R_14843696_SNP	14843696	0	A	T	0.006	-2.499073e-01	1.834909e-01	1.000000e-05	1.826488e-01	1.750559e-01	1.726965e-01	1.758270e-01
2	2R_14843699_SNP	14843699	10	G	A	0.032	-1.488126e-02	8.371719e-02	3.094128e-02	2.292136e-01	8.591311e-01	8.572965e-01	8.575226e-01
2	2R_14843709_SNP	14843709	6	T	A	0.327	-2.791424e-02	3.072988e-02	1.000000e-05	2.457729e-01	3.649973e-01	3.606032e-01	3.625548e-01
2	2R_14843715_SNP	14843715	4	G	A	0.360	-2.165938e-02	2.988453e-02	1.000000e-05	2.315189e-01	4.696142e-01	4.661008e-01	4.674803e-01
2	2R_14843720_SNP	14843720	4	A	G	0.341	-2.889394e-02	3.021023e-02	1.000000e-05	2.807179e-01	3.402463e-01	3.340061e-01	3.363350e-01
2	2R_14843722_SNP	14843722	0	C	G	0.006	-1.569661e-01	1.841106e-01	1.000000e-05	2.376556e-01	3.951294e-01	3.909341e-01	3.926977e-01
2	2R_14843727_SNP	14843727	4	C	A	0.335	-2.517352e-02	3.036416e-02	1.000000e-05	2.541782e-01	4.082646e-01	4.032215e-01	4.049900e-01
2	2R_14843734_SNP	14843734	1	T	A	0.018	2.310229e-02	1.071633e-01	1.000000e-05	2.593235e-01	8.295796e-01	8.186828e-01	8.195606e-01
2	2R_14843751_SNP	14843751	1	T	C	0.024	5.045135e-02	9.302105e-02	1.000000e-05	2.444314e-01	5.882945e-01	5.836332e-01	5.845943e-01
2	2R_14843939_SNP	14843939	0	A	G	0.018	-1.005877e-01	1.068877e-01	1.000000e-05	7.208189e-02	3.480421e-01	3.499175e-01	3.545710e-01
2	2R_14843951_SNP	14843951	6	T	C	0.481	-2.909542e-02	2.883861e-02	1.000000e-05	1.064989e-01	3.144885e-01	3.149803e-01	3.185967e-01
2	2R_14843963_SNP	14843963	0	A	G	0.018	1.866212e-01	1.062243e-01	5.767353e-02	3.441054e-01	8.078558e-02	7.745978e-02	8.092819e-02
2	2R_14843997_SNP	14843997	1	A	G	0.018	-5.936693e-02	1.070792e-01	1.000000e-05	2.779272e-01	5.800372e-01	5.709668e-01	5.724587e-01
2	2R_14844020_SNP	14844020	7	T	C	0.435	1.203777e-02	2.923161e-02	1.000000e-05	1.634633e-01	6.810126e-01	6.883885e-01	6.905101e-01
2	2R_14844053_SNP	14844053	2	G	A	0.012	2.239661e-01	1.297129e-01	1.000000e-05	1.113779e-01	8.609456e-02	8.462444e-02	8.817128e-02
2	2R_14844104_SNP	14844104	0	A	G	0.012	1.420933e-01	1.303957e-01	1.341111e-01	4.608669e-01	2.774208e-01	2.666472e-01	2.728721e-01
2	2R_14844120_SNP	14844120	1	C	A	0.036	-7.059110e-02	7.629286e-02	1.000000e-05	1.443311e-01	3.561713e-01	3.563324e-01	3.590542e-01
2	2R_14844202_SNP	14844202	12	T	C	0.397	-9.377729e-03	3.008893e-02	1.000000e-05	1.940219e-01	7.556846e-01	7.615459e-01	7.625439e-01
2	2R_14844233_SNP	14844233	3	T	C	0.006	-2.741626e-01	1.834000e-01	3.365468e-02	2.837404e-01	1.368420e-01	1.328961e-01	1.362030e-01
2	2R_14844266_SNP	14844266	6	A	G	0.383	2.216711e-02	2.968690e-02	1.000000e-05	1.465008e-01	4.563029e-01	4.580675e-01	4.605947e-01
2	2R_14844272_SNP	14844272	3	A	G	0.030	-3.916936e-02	8.349116e-02	1.000000e-05	1.720530e-01	6.395824e-01	6.444211e-01	6.460996e-01
2	2R_14844317_SNP	14844317	0	A	G	0.036	-3.039938e-02	7.644445e-02	1.000000e-05	1.586996e-01	6.913871e-01	7.000655e-01	7.024459e-01
2	2R_14844332_SNP	14844332	2	A	G	0.030	-1.283701e-01	8.288549e-02	8.209926e-02	4.009419e-01	1.233426e-01	1.180242e-01	1.221239e-01
2	2R_14844333_SNP	14844333	13	G	T	0.368	2.834286e-02	3.056502e-02	1.000000e-05	1.500181e-01	3.551185e-01	3.549316e-01	3.575850e-01
2	2R_14844365_SNP	14844365	11	T	C	0.459	2.780413e-02	2.938579e-02	1.000000e-05	2.593496e-01	3.454341e-01	3.398802e-01	3.420163e-01
2	2R_14844371_SNP	14844371	14	T	C	0.422	1.428872e-02	2.999461e-02	1.000000e-05	2.496025e-01	6.344327e-01	6.285995e-01	6.294769e-01
2	2R_14844378_SNP	14844378	16	C	A	0.474	-3.212860e-03	2.988317e-02	1.000000e-05	2.415472e-01	9.145110e-01	9.057294e-01	9.060771e-01
2	2R_14844383_SNP	14844383	20	G	T	0.459	4.468438e-04	3.034327e-02	1.000000e-05	2.283261e-01	9.882682e-01	9.951803e-01	9.951957e-01
2	2R_14844461_SNP	14844461	26	C	T	0.387	1.438291e-02	3.167122e-02	1.000000e-05	2.604956e-01	6.503272e-01	6.427801e-01	6.437870e-01
2	2R_14844467_SNP	14844467	5	T	C	0.080	-4.189292e-02	5.308779e-02	1.000000e-05	1.135056e-01	4.311644e-01	4.339414e-01	4.374195e-01
2	2R_14844472_SNP	14844472	0	T	A	0.006	3.052131e-01	1.829863e-01	1.000000e-05	1.000000e-05	9.720976e-02	9.605543e-02	1.007477e-01
2	2R_14844491_SNP	14844491	5	T	C	0.104	-2.312133e-02	4.710958e-02	1.000000e-05	2.673265e-01	6.242169e-01	6.165051e-01	6.176828e-01
2	2R_14844545_SNP	14844545	13	T	C	0.406	3.114230e-03	3.008284e-02	1.000000e-05	2.309512e-01	9.176738e-01	9.159379e-01	9.160728e-01
2	2R_14844566_SNP	14844566	13	T	C	0.432	5.984308e-03	2.982399e-02	1.000000e-05	2.256831e-01	8.412146e-01	8.409189e-01	8.411817e-01
2	2R_14844587_SNP	14844587	8	A	G	0.044	4.781413e-02	7.100749e-02	1.000000e-05	2.420639e-01	5.016500e-01	4.971813e-01	4.984518e-01
2	2R_14844700_SNP	14844700	2	T	A	0.030	-4.803837e-02	8.345537e-02	1.000000e-05	2.069624e-01	5.656532e-01	5.650211e-01	5.661000e-01
2	2R_14844705_SNP	14844705	6	T	C	0.093	7.568018e-02	4.951651e-02	1.000000e-05	2.215378e-01	1.283208e-01	1.256186e-01	1.288450e-01
2	2R_14844776_SNP	14844776	7	T	A	0.143	-2.122462e-02	4.139970e-02	1.000000e-05	1.779733e-01	6.088596e-01	6.119322e-01	6.134464e-01
2	2R_14844813_SNP	14844813	6	T	G	0.086	-4.492426e-02	5.132085e-02	1.000000e-05	2.031628e-01	3.826424e-01	3.805207e-01	3.824095e-01
2	2R_14844824_SNP	14844824	4	T	G	0.134	-3.158596e-02	4.207865e-02	1.000000e-05	1.224774e-01	4.539314e-01	4.569055e-01	4.601325e-01
2	2R_14844827_SNP	14844827	0	T	C	0.024	-2.810482e-02	9.307108e-02	1.000000e-05	2.271719e-01	7.630517e-01	7.614510e-01	7.618642e-01
2	2R_14844871_SNP	14844871	8	T	C	0.319	-3.504838e-04	3.120993e-02	1.000000e-05	2.297315e-01	9.910535e-01	9.871607e-01	9.871867e-01
2	2R_14844900_SNP	14844900	2	T	C	0.102	-3.042320e-02	4.703499e-02	1.000000e-05	1.080937e-01	5.186415e-01	5.242455e-01	5.282670e-01
2	2R_14844950_SNP	14844950	2	A	G	0.012	1.398372e-01	1.304216e-01	1.319408e-01	4.583653e-01	2.851893e-01	2.741939e-01	2.804213e-01
2	2R_14844974_SNP	14844974	0	A	G	0.012	6.865375e-02	1.307544e-01	1.000000e-05	2.665339e-01	6.002429e-01	5.932861e-01	5.944890e-01
2	2R_14845001_SNP	14845001	3	G	A	0.006	-1.371493e-01	1.842160e-01	1.000000e-05	1.434397e-01	4.576252e-01	4.597610e-01	4.623199e-01
2	2R_14845008_SNP	14845008	2	A	T	0.012	-3.857780e-02	1.308382e-01	1.000000e-05	2.139180e-01	7.684761e-01	7.702254e-01	7.707313e-01
2	2R_14845009_SNP	14845009	7	G	T	0.062	1.727137e-03	6.011161e-02	1.557409e-02	2.287131e-01	9.771127e-01	9.995688e-01	9.995783e-01
2	2R_14845022_SNP	14845022	8	T	A	0.037	-5.820467e-02	7.698113e-02	1.211334e-01	2.874928e-01	4.506668e-01	4.444545e-01	4.464766e-01
2	2R_14845033_SNP	14845033	5	C	T	0.172	1.657313e-02	3.817973e-02	1.000000e-05	1.837105e-01	6.647926e-01	6.690433e-01	6.703498e-01
2	2R_14845034_SNP	14845034	5	T	A	0.166	1.877355e-02	3.873171e-02	1.000000e-05	1.676453e-01	6.285228e-01	6.334728e-01	6.352979e-01
2	2R_14845040_SNP	14845040	8	A	G	0.487	9.281968e-03	2.908733e-02	1.000000e-05	2.302794e-01	7.500466e-01	7.476620e-01	7.481051e-01
2	2R_14845055_DEL	14845055	4	A	AATCAGCTGGAATA	0.195	-2.184978e-02	3.620891e-02	1.000000e-05	1.488330e-01	5.470420e-01	5.511369e-01	5.535442e-01
2	2R_14845076_SNP	14845076	10	A	T	0.494	-7.738538e-03	2.926686e-02	1.000000e-05	2.284896e-01	7.917897e-01	7.901763e-01	7.905281e-01
2	2R_14845083_SNP	14845083	0	T	G	0.006	7.137133e-02	1.844301e-01	1.000000e-05	2.116185e-01	6.992644e-01	7.001024e-01	7.007684e-01
2	2R_14845092_INS	14845092	0	AAAAA	A	0.024	-2.810482e-02	9.307108e-02	1.000000e-05	2.271719e-01	7.630517e-01	7.614510e-01	7.618642e-01
2	2R_14845096_INS	14845096	0	AAAA	A	0.024	-2.810482e-02	9.307108e-02	1.000000e-05	2.271719e-01	7.630517e-01	7.614510e-01	7.618642e-01
2	2R_14845097_SNP	14845097	1	T	G	0.012	6.949910e-02	1.307565e-01	1.000000e-05	2.670406e-01	5.957721e-01	5.887956e-01	5.900174e-01
2	2R_14845100_SNP	14845100	1	T	C	0.012	6.852334e-02	1.307596e-01	1.000000e-05	2.661172e-01	6.009492e-01	5.940412e-01	5.952352e-01
2	2R_14845103_SNP	14845103	0	A	T	0.024	-2.810482e-02	9.307108e-02	1.000000e-05	2.271719e-01	7.630517e-01	7.614510e-01	7.618642e-01
2	2R_14845111_INS	14845111	22	C	TT	0.425	-2.366757e-02	3.074670e-02	1.000000e-05	1.595047e-01	4.425364e-01	4.432322e-01	4.454821e-01
2	2R_14845117_SNP	14845117	0	G	T	0.012	6.865375e-02	1.307544e-01	1.000000e-05	2.665339e-01	6.002429e-01	5.932861e-01	5.944890e-01
2	2R_14845118_SNP	14845118	6	G	A	0.204	-2.270146e-02	3.584370e-02	1.000000e-05	1.171810e-01	5.273793e-01	5.327826e-01	5.364514e-01
2	2R_14845119_DEL	14845119	0	A	AT	0.012	6.865375e-02	1.307544e-01	1.000000e-05	2.665339e-01	6.002429e-01	5.932861e-01	5.944890e-01
2	2R_14845120_SNP	14845120	11	T	A	0.229	1.967040e-02	3.489168e-02	1.000000e-05	1.337259e-01	5.736810e-01	5.797634e-01	5.828316e-01
2	2R_14845123_SNP	14845123	3	A	G	0.230	-2.211103e-02	3.397239e-02	1.000000e-05	1.152416e-01	5.160414e-01	5.211213e-01	5.248631e-01
2	2R_14845133_DEL	14845133	0	A	TCG	0.024	-2.810482e-02	9.307108e-02	1.000000e-05	2.271719e-01	7.630517e-01	7.614510e-01	7.618642e-01
2	2R_14845140_SNP	14845140	7	A	C	0.211	-2.269562e-02	3.547874e-02	1.000000e-05	1.272976e-01	5.232519e-01	5.278868e-01	5.311294e-01
2	2R_14845142_SNP	14845142	6	G	T	0.222	-1.350628e-02	3.474999e-02	1.000000e-05	1.671837e-01	6.980182e-01	7.057277e-01	7.077274e-01
2	2R_14845155_SNP	14845155	10	A	G	0.222	-1.345985e-02	3.522754e-02	1.000000e-05	1.678130e-01	7.028883e-01	7.107713e-01	7.127550e-01
2	2R_14845163_SNP	14845163	21	C	T	0.272	-1.350809e-03	3.409306e-02	1.000000e-05	2.258510e-01	9.684427e-01	9.757292e-01	9.758119e-01
2	2R_14845164_SNP	14845164	28	T	A	0.443	-3.534237e-03	3.129936e-02	1.000000e-05	2.363143e-01	9.102326e-01	9.052268e-01	9.054420e-01
2	2R_14845166_INS	14845166	27	GA	T	0.440	-2.061748e-02	3.117286e-02	5.330427e-03	3.081731e-01	5.092779e-01	4.989229e-01	5.012011e-01
2	2R_14845209_SNP	14845209	7	A	G	0.205	-3.903781e-03	3.591425e-02	1.000000e-05	2.422964e-01	9.135739e-01	9.039625e-01	9.043347e-01
2	2R_14845255_SNP	14845255	2	A	G	0.012	9.905863e-02	1.306464e-01	1.000000e-05	2.907232e-01	4.493949e-01	4.408521e-01	4.429017e-01
2	2R_14845257_SNP	14845257	0	T	C	0.012	-5.553858e-02	1.307920e-01	1.000000e-05	2.050081e-01	6.716541e-01	6.729830e-01	6.738003e-01
2	2R_14845285_SNP	14845285	9	A	G	0.013	2.335262e-01	1.302345e-01	2.474618e-01	5.878165e-01	7.477417e-02	7.105639e-02	7.601524e-02
2	2R_14845296_SNP	14845296	1	C	T	0.006	-1.788502e-02	1.845113e-01	1.000000e-05	2.229263e-01	9.228975e-01	9.271945e-01	9.273645e-01
2	2R_14845345_SNP	14845345	4	A	T	0.012	-2.340707e-02	1.308696e-01	1.000000e-05	1.907610e-01	8.582673e-01	8.737221e-01	8.752805e-01
2	2R_14845363_SNP	14845363	3	T	C	0.018	9.140444e-03	1.071878e-01	1.000000e-05	2.557238e-01	9.321455e-01	9.126583e-01	9.137590e-01
2	2R_14845389_SNP	14845389	12	G	T	0.205	-4.104701e-02	3.633665e-02	1.000000e-05	1.013414e-01	2.602613e-01	2.600154e-01	2.637520e-01
2	2R_14845451_SNP	14845451	9	T	C	0.239	-1.502826e-02	3.418950e-02	1.000000e-05	1.455892e-01	6.608292e-01	6.695694e-01	6.724817e-01
2	2R_14845471_SNP	14845471	7	C	G	0.006	-2.715140e-01	1.834049e-01	2.334637e-02	2.710197e-01	1.406599e-01	1.368261e-01	1.400797e-01
2	2R_14845474_SNP	14845474	21	C	T	0.252	-2.902128e-02	3.489272e-02	9.588981e-03	2.684772e-01	4.067569e-01	3.998793e-01	4.017970e-01
2	2R_14845480_SNP	14845480	12	T	C	0.237	-3.025627e-02	3.454763e-02	1.000000e-05	2.763411e-03	3.824128e-01	3.858317e-01	3.940548e-01
2	2R_14845519_SNP	14845519	5	C	T	0.129	-8.710984e-03	4.300486e-02	1.000000e-05	2.410506e-01	8.397285e-01	8.337027e-01	8.340761e-01
2	2R_14845528_SNP	14845528	2	T	C	0.006	-9.092842e-02	1.843850e-01	1.000000e-05	1.612436e-01	6.225623e-01	6.279717e-01	6.300277e-01
2	2R_14845552_SNP	14845552	9	T	C	0.050	-6.267915e-02	6.656405e-02	1.000000e-05	1.595924e-01	3.477470e-01	3.468307e-01	3.493963e-01
2	2R_14845588_SNP	14845588	0	A	G	0.024	-1.052144e-01	9.273778e-02	1.000000e-05	1.367106e-01	2.582051e-01	2.572121e-01	2.603838e-01
2	2R_14845597_SNP	14845597	5	A	G	0.325	-1.744166e-02	3.073051e-02	1.000000e-05	1.793498e-01	5.710951e-01	5.732825e-01	5.747957e-01
2	2R_14845764_SNP	14845764	3	T	C	0.006	-2.741626e-01	1.834000e-01	3.365468e-02	2.837404e-01	1.368420e-01	1.328961e-01	1.362030e-01
2	2R_14845855_SNP	14845855	14	G	A	0.026	1.583966e-01	9.239400e-02	1.899713e-01	5.990451e-01	8.832890e-02	8.343865e-02	8.873394e-02
2	2R_14845910_SNP	14845910	1	T	A	0.108	-1.001030e-03	4.590495e-02	1.000000e-05	2.289390e-01	9.826284e-01	9.998488e-01	9.998507e-01
2	2R_14845930_SNP	14845930	5	C	T	0.018	5.787722e-02	1.071082e-01	1.000000e-05	2.100507e-01	5.896716e-01	5.891014e-01	5.900730e-01
2	2R_14845982_INS	14845982	8	GC	G	0.025	-2.975828e-02	9.329382e-02	4.120751e-02	2.445028e-01	7.501474e-01	7.448185e-01	7.453778e-01
2	2R_14846002_SNP	14846002	0	A	G	0.012	-8.075881e-02	1.307128e-01	1.000000e-05	1.699749e-01	5.375315e-01	5.396328e-01	5.414332e-01
2	2R_14846045_SNP	14846045	7	A	C	0.137	-2.072678e-02	4.225621e-02	6.912626e-02	3.225171e-01	6.244260e-01	6.109901e-01	6.140634e-01
2	2R_14846067_SNP	14846067	2	G	C	0.012	2.239661e-01	1.297129e-01	1.000000e-05	1.113779e-01	8.609456e-02	8.462444e-02	8.817128e-02
2	2R_14846071_SNP	14846071	4	A	T	0.220	1.281074e-02	3.469115e-02	1.000000e-05	2.340328e-01	7.123897e-01	7.092480e-01	7.097910e-01
2	2R_14846078_DEL	14846078	6	A	CG	0.247	-1.576674e-02	3.349571e-02	1.000000e-05	2.609028e-01	6.384663e-01	6.312574e-01	6.322910e-01
2	2R_14846165_DEL	14846165	1	A	AG	0.018	-1.317056e-01	1.066897e-01	1.000000e-05	5.650226e-02	2.187714e-01	2.184899e-01	2.230720e-01
2	2R_14846187_SNP	14846187	0	G	T	0.018	5.719324e-02	1.070971e-01	7.627545e-02	4.078629e-01	5.940341e-01	5.720180e-01	5.796140e-01
2	2R_14846188_DEL	14846188	0	T	TCCA	0.018	5.719324e-02	1.070971e-01	7.627545e-02	4.078629e-01	5.940341e-01	5.720180e-01	5.796140e-01
2	2R_14846189_SNP	14846189	3	T	C	0.006	1.674194e-01	1.840652e-01	1.000000e-05	1.716926e-01	3.643703e-01	3.637490e-01	3.660003e-01
2	2R_14846235_SNP	14846235	1	T	C	0.018	-1.317056e-01	1.066897e-01	1.000000e-05	5.650226e-02	2.187714e-01	2.184899e-01	2.230720e-01
2	2R_14846298_SNP	14846298	0	G	A	0.024	-2.810482e-02	9.307108e-02	1.000000e-05	2.271719e-01	7.630517e-01	7.614510e-01	7.618642e-01
2	2R_14846314_SNP	14846314	25	T	C	0.014	-8.264798e-02	1.308445e-01	4.865566e-04	2.821798e-01	5.284842e-01	5.197299e-01	5.214115e-01
2	2R_14846323_SNP	14846323	15	C	A	0.490	1.468041e-02	2.972900e-02	1.000000e-05	9.670823e-02	6.220947e-01	6.327177e-01	6.387077e-01
2	2R_14846324_SNP	14846324	12	A	C	0.481	7.139136e-03	2.947431e-02	1.000000e-05	1.639924e-01	8.089122e-01	8.256913e-01	8.288455e-01
2	2R_14846428_SNP	14846428	5	A	G	0.006	6.949559e-02	1.844513e-01	1.000000e-05	2.187175e-01	7.068263e-01	7.065109e-01	7.070899e-01
2	2R_14846440_SNP	14846440	2	T	A	0.036	-1.499916e-02	7.648906e-02	1.000000e-05	2.226703e-01	8.447752e-01	8.459527e-01	8.462286e-01
2	2R_14846455_SNP	14846455	1	C	A	0.006	5.327500e-03	1.845161e-01	1.000000e-05	2.271093e-01	9.770007e-01	9.832042e-01	9.832524e-01
2	2R_14846456_SNP	14846456	1	C	T	0.078	2.446683e-02	5.309822e-02	1.000000e-05	2.278572e-01	6.455563e-01	6.432024e-01	6.439152e-01
2	2R_14846458_SNP	14846458	8	T	C	0.019	3.061946e-02	1.072513e-01	1.644631e-02	2.591675e-01	7.756227e-01	7.677974e-01	7.686272e-01
2	2R_14846499_SNP	14846499	4	C	T	0.098	-2.373478e-02	4.837798e-02	1.000000e-05	2.280909e-01	6.243494e-01	6.219633e-01	6.227408e-01
2	2R_14846508_SNP	14846508	10	C	G	0.146	-1.296730e-03	4.149805e-02	1.000000e-05	2.310446e-01	9.751093e-01	9.704666e-01	9.705301e-01
2	2R_14846511_SNP	14846511	3	G	A	0.091	-2.055073e-02	4.979196e-02	1.000000e-05	2.245584e-01	6.803357e-01	6.789065e-01	6.795243e-01
2	2R_14846601_SNP	14846601	3	A	C	0.006	1.602790e-01	1.841035e-01	1.000000e-05	5.035874e-02	3.852343e-01	3.883677e-01	3.942435e-01
2	2R_14846654_SNP	14846654	0	G	T	0.012	-2.585929e-01	1.293734e-01	6.364600e-02	3.365434e-01	4.726099e-02	4.504786e-02	4.810636e-02
2	2R_14846706_SNP	14846706	1	T	G	0.030	6.183620e-02	8.339287e-02	1.000000e-05	6.029877e-02	4.594353e-01	4.646097e-01	4.708126e-01
2	2R_14846720_SNP	14846720	4	G	A	0.055	-6.952657e-02	6.284502e-02	1.000000e-05	1.636897e-01	2.701897e-01	2.687447e-01	2.715285e-01
2	2R_14846742_SNP	14846742	4	T	G	0.037	-8.140511e-02	7.625411e-02	1.000000e-05	1.185352e-01	2.872734e-01	2.871291e-01	2.904691e-01
2	2R_14846790_SNP	14846790	10	T	C	0.101	-6.616936e-03	4.851001e-02	1.000000e-05	2.299525e-01	8.916676e-01	8.896254e-01	8.897980e-01
2	2R_14846801_SNP	14846801	1	T	G	0.006	-1.621953e-01	1.840867e-01	1.000000e-05	2.385380e-01	3.795479e-01	3.752890e-01	3.771392e-01
2	2R_14846835_SNP	14846835	0	T	C	0.006	-2.499073e-01	1.834909e-01	1.000000e-05	1.826488e-01	1.750559e-01	1.726965e-01	1.758270e-01
2	2R_14846911_SNP	14846911	13	C	T	0.013	-2.618204e-01	1.293872e-01	4.925509e-02	3.200978e-01	4.462136e-02	4.255770e-02	4.553361e-02
2	2R_14847004_INS	14847004	14	A	AA	0.286	3.116779e-02	3.272545e-02	1.000000e-05	1.000000e-05	3.422777e-01	3.446431e-01	3.547244e-01
2	2R_14847049_SNP	14847049	1	T	G	0.024	-3.367788e-02	9.306673e-02	1.000000e-05	1.630286e-01	7.179108e-01	7.273547e-01	7.296496e-01
2	2R_14847113_INS	14847113	4	TT	T	0.037	5.719360e-02	7.638656e-02	1.000000e-05	2.439910e-01	4.550741e-01	4.503135e-01	4.518010e-01
2	2R_14847119_INS	14847119	2	TGG	AT	0.042	2.270931e-02	7.102382e-02	1.000000e-05	2.440217e-01	7.495659e-01	7.440949e-01	7.446465e-01
2	2R_14847123_SNP	14847123	6	G	C	0.006	5.836309e-01	1.788875e-01	1.000000e-05	1.000000e-05	1.340381e-03	1.247373e-03	1.859375e-03
2	2R_14847131_SNP	14847131	5	G	C	0.006	-5.808865e-02	1.844751e-01	1.000000e-05	2.379105e-01	7.532436e-01	7.492876e-01	7.497630e-01
2	2R_14847134_SNP	14847134	16	T	G	0.329	-1.707335e-02	3.174534e-02	3.667822e-02	3.263488e-01	5.914201e-01	5.774372e-01	5.804738e-01
2	2R_14847172_SNP	14847172	3	T	A	0.006	-4.167586e-03	1.845231e-01	1.000000e-05	2.295190e-01	9.820079e-01	9.799325e-01	9.799651e-01
2	2R_14847200_DEL	14847200	0	A	AGCAACAAATGATTTCATAGACTTTTACAATAGGTAAGTATACAAAACAAACTA	0.006	2.316258e-01	1.836354e-01	1.000000e-05	3.154231e-01	2.089578e-01	2.028364e-01	2.060932e-01
2	2R_14847203_SNP	14847203	3	G	A	0.024	-3.250314e-02	9.308310e-02	1.000000e-05	1.650448e-01	7.273936e-01	7.370819e-01	7.393168e-01
2	2R_14847248_SNP	14847248	12	G	A	0.160	-3.004522e-02	4.008244e-02	1.000000e-05	1.299002e-01	4.545652e-01	4.572512e-01	4.602178e-01
2	2R_14847267_SNP	14847267	4	C	T	0.024	-3.081024e-02	9.309363e-02	1.000000e-05	1.695222e-01	7.410923e-01	7.508676e-01	7.529270e-01
2	2R_14847289_SNP	14847289	12	C	T	0.026	-2.926251e-02	9.315640e-02	1.000000e-05	1.729546e-01	7.538225e-01	7.637863e-01	7.657225e-01
2	2R_14847298_SNP	14847298	15	A	T	0.144	5.131563e-03	4.238487e-02	1.000000e-05	2.575024e-01	9.037815e-01	8.869675e-01	8.879964e-01
2	2R_14847305_SNP	14847305	13	A	C	0.187	1.938215e-02	3.785910e-02	1.000000e-05	1.926734e-01	6.093630e-01	6.108808e-01	6.120452e-01
2	2R_14847317_SNP	14847317	8	G	A	0.044	-1.027294e-02	7.109994e-02	1.000000e-05	2.126713e-01	8.852921e-01	8.932892e-01	8.937497e-01
2	2R_14847318_SNP	14847318	12	A	T	0.179	2.275077e-02	3.833977e-02	1.000000e-05	1.992015e-01	5.537220e-01	5.535599e-01	5.547665e-01
2	2R_14847331_SNP	14847331	11	A	T	0.217	2.060931e-02	3.560831e-02	1.000000e-05	2.203581e-01	5.635234e-01	5.613142e-01	5.623144e-01
2	2R_14847340_SNP	14847340	10	T	C	0.215	2.287351e-02	3.556880e-02	1.000000e-05	2.202786e-01	5.210609e-01	5.185364e-01	5.197009e-01
2	2R_14847343_SNP	14847343	9	C	G	0.208	3.174977e-02	3.588940e-02	1.000000e-05	1.782839e-01	3.776218e-01	3.765972e-01	3.787344e-01
2	2R_14847390_SNP	14847390	4	A	T	0.079	1.674530e-02	5.316060e-02	8.021824e-03	3.036685e-01	7.531613e-01	7.344239e-01	7.371622e-01
2	2R_14847392_SNP	14847392	6	A	G	0.160	-4.970641e-03	3.937421e-02	1.000000e-05	2.343084e-01	8.996939e-01	8.959043e-01	8.960990e-01
2	2R_14847406_INS	14847406	17	AA	A	0.113	5.925330e-02	4.720086e-02	1.081285e-01	3.883918e-01	2.111183e-01	2.040336e-01	2.082531e-01
2	2R_14847427_SNP	14847427	11	C	T	0.344	3.117407e-02	3.081277e-02	1.000000e-05	2.265133e-01	3.131416e-01	3.093159e-01	3.115374e-01
2	2R_14847429_SNP	14847429	3	A	C	0.012	1.430589e-01	1.304055e-01	1.000000e-05	4.915511e-02	2.742166e-01	2.748716e-01	2.799550e-01
2	2R_14847433_SNP	14847433	5	T	A	0.160	-1.219241e-02	3.934165e-02	1.000000e-05	2.414522e-01	7.570173e-01	7.523686e-01	7.528723e-01
2	2R_14847438_SNP	14847438	3	C	T	0.012	1.723146e-01	1.301922e-01	1.000000e-05	1.198668e-01	1.874758e-01	1.861599e-01	1.897309e-01
2	2R_14847441_DEL	14847441	2	A	CCATATTC	0.012	1.720412e-01	1.301895e-01	1.000000e-05	1.226300e-01	1.881641e-01	1.868147e-01	1.903534e-01
2	2R_14847441_SNP	14847441	6	T	C	0.019	-7.653395e-02	1.070439e-01	1.000000e-05	1.363144e-01	4.756275e-01	4.784572e-01	4.812599e-01
2	2R_14847450_SNP	14847450	2	G	A	0.012	1.720412e-01	1.301895e-01	1.000000e-05	1.226300e-01	1.881641e-01	1.868147e-01	1.903534e-01
2	2R_14847497_SNP	14847497	4	A	T	0.055	4.614441e-02	6.297453e-02	1.000000e-05	2.447318e-01	4.647460e-01	4.600724e-01	4.615180e-01
2	2R_14847502_SNP	14847502	10	A	G	0.171	9.886643e-03	3.887386e-02	1.000000e-05	1.870023e-01	7.995583e-01	8.092705e-01	8.106788e-01
2	2R_14847511_SNP	14847511	4	T	C	0.006	-6.787657e-02	1.844515e-01	1.000000e-05	1.872543e-01	7.133484e-01	7.187541e-01	7.199554e-01
2	2R_14847546_SNP	14847546	3	A	G	0.145	2.687459e-02	4.056811e-02	1.000000e-05	1.373977e-01	5.085977e-01	5.122266e-01	5.150278e-01
2	2R_14847562_SNP	14847562	2	A	G	0.078	-1.216886e-02	5.313728e-02	1.000000e-05	1.670131e-01	8.191446e-01	8.370931e-01	8.400872e-01
2	2R_14847583_SNP	14847583	6	A	C	0.241	-3.064861e-02	3.372299e-02	1.000000e-05	1.864090e-01	3.647552e-01	3.632883e-01	3.653957e-01
2	2R_14847602_SNP	14847602	1	A	C	0.018	-4.517532e-02	1.071209e-01	1.000000e-05	2.397555e-01	6.737731e-01	6.694329e-01	6.701089e-01
2	2R_14847618_SNP	14847618	0	C	G	0.012	4.002946e-02	1.308261e-01	1.000000e-05	1.972061e-01	7.600074e-01	7.653379e-01	7.662351e-01
2	2R_14847642_SNP	14847642	16	A	G	0.263	3.445195e-02	3.379583e-02	3.435675e-02	3.090768e-01	3.094897e-01	3.023241e-01	3.051366e-01
2	2R_14847667_SNP	14847667	1	C	T	0.018	-5.067658e-02	1.071061e-01	1.000000e-05	1.453537e-01	6.367322e-01	6.443558e-01	6.471518e-01
2	2R_14847686_SNP	14847686	0	A	T	0.006	-6.749684e-02	1.844389e-01	1.000000e-05	1.545853e-01	7.148626e-01	7.254763e-01	7.282324e-01
2	2R_14847695_SNP	14847695	0	A	G	0.006	-4.260966e-02	1.844836e-01	1.000000e-05	1.518608e-01	8.176247e-01	8.396148e-01	8.441118e-01
2	2R_14847735_SNP	14847735	0	A	G	0.012	1.728460e-01	1.301735e-01	1.000000e-05	1.208756e-01	1.860633e-01	1.847239e-01	1.882861e-01
2	2R_14847739_DEL	14847739	0	C	CCTGTCCGC	0.012	2.149580e-01	1.298907e-01	1.520191e-01	4.562272e-01	9.983135e-02	9.528455e-02	9.970520e-02
2	2R_14847761_SNP	14847761	0	T	A	0.006	2.878568e-01	1.831556e-01	1.000000e-05	2.932770e-01	1.179355e-01	1.142216e-01	1.175833e-01
2	2R_14847785_SNP	14847785	1	A	G	0.006	2.870116e-02	1.845032e-01	1.000000e-05	2.052586e-01	8.765695e-01	8.873262e-01	8.880956e-01
2	2R_14847811_SNP	14847811	0	A	G	0.006	-1.501351e-02	1.845096e-01	1.000000e-05	2.323569e-01	9.352459e-01	9.316868e-01	9.318121e-01
2	2R_14847826_SNP	14847826	1	T	A	0.012	-1.249963e-01	1.305076e-01	1.000000e-05	1.128992e-01	3.395714e-01	3.403932e-01	3.438149e-01
2	2R_14847863_SNP	14847863	1	T	A	0.012	-1.046624e-01	1.308803e-01	6.536339e-02	3.103759e-01	4.250388e-01	4.169519e-01	4.194326e-01
2	2R_14847868_SNP	14847868	0	A	G	0.018	8.909285e-02	1.069492e-01	1.000000e-05	2.353647e-02	4.060195e-01	4.100417e-01	4.174680e-01
2	2R_14847899_DEL	14847899	5	C	CGCTGCTTGAGTC	0.012	3.761718e-02	1.308546e-01	1.000000e-05	2.741335e-01	7.741086e-01	7.615898e-01	7.629426e-01
2	2R_14847914_SNP	14847914	7	C	T	0.106	-4.473543e-02	4.704995e-02	1.000000e-05	2.325528e-01	3.430846e-01	3.390383e-01	3.410846e-01
2	2R_14847925_SNP	14847925	0	T	C	0.006	6.822918e-02	1.844372e-01	1.000000e-05	2.196219e-01	7.119049e-01	7.114943e-01	7.120549e-01
2	2R_14847932_SNP	14847932	1	C	G	0.042	3.772998e-04	7.103631e-02	1.000000e-05	2.289923e-01	9.957685e-01	9.945760e-01	9.945844e-01
2	2R_14847974_SNP	14847974	1	C	G	0.012	1.253044e-01	1.305475e-01	4.721152e-02	3.524805e-01	3.385330e-01	3.290762e-01	3.325662e-01
2	2R_14847987_SNP	14847987	6	T	A	0.160	-4.195077e-02	3.924125e-02	1.000000e-05	2.503337e-01	2.866002e-01	2.819568e-01	2.843813e-01
2	2R_14848001_SNP	14848001	3	C	T	0.018	-2.380857e-02	1.071743e-01	1.000000e-05	2.117070e-01	8.244716e-01	8.285658e-01	8.290482e-01
2	2R_14848003_SNP	14848003	2	C	T	0.072	1.998420e-02	5.511406e-02	1.000000e-05	2.681376e-01	7.173670e-01	7.070042e-01	7.081222e-01
2	2R_14848031_DEL	14848031	5	A	AA	0.245	-5.762218e-03	3.348141e-02	1.000000e-05	2.129054e-01	8.635670e-01	8.694758e-01	8.699152e-01
2	2R_14848035_SNP	14848035	0	G	A	0.071	1.609162e-02	5.509617e-02	1.000000e-05	2.616006e-01	7.706023e-01	7.603043e-01	7.612263e-01
2	2R_14848043_DEL	14848043	4	A	AA	0.165	-3.876431e-02	3.861864e-02	1.000000e-05	1.552233e-01	3.169495e-01	3.160456e-01	3.187578e-01
2	2R_14848049_DEL	14848049	10	A	AAAACCCTATATA	0.133	-4.749697e-02	4.295327e-02	1.000000e-05	1.004699e-01	2.704207e-01	2.703229e-01	2.740915e-01
2	2R_14848050_SNP	14848050	32	T	A	0.088	5.837300e-02	5.543109e-02	1.000000e-05	2.822565e-01	2.938378e-01	2.876455e-01	2.902306e-01
2	2R_14848075_SNP	14848075	6	C	A	0.253	1.135570e-03	3.324318e-02	1.000000e-05	2.317787e-01	9.727910e-01	9.673544e-01	9.674345e-01
2	2R_14848115_SNP	14848115	2	G	T	0.012	3.791621e-01	1.275208e-01	1.000000e-05	1.000000e-05	3.384688e-03	3.191362e-03	4.309404e-03
2	2R_14848125_SNP	14848125	1	G	A	0.036	-5.076033e-02	7.638780e-02	1.000000e-05	2.138925e-01	5.072870e-01	5.053465e-01	5.065929e-01
2	2R_14848233_SNP	14848233	0	C	T	0.030	6.205319e-02	8.338421e-02	1.000000e-05	2.659725e-01	4.578174e-01	4.513651e-01	4.530199e-01
2	2R_14848307_SNP	14848307	1	A	G	0.018	2.692596e-02	1.071579e-01	1.000000e-05	2.560799e-01	8.019133e-01	7.926414e-01	7.933953e-01
2	2R_14848311_SNP	14848311	0	A	G	0.006	-2.599747e-01	1.834067e-01	1.000000e-05	1.286744e-01	1.582178e-01	1.566294e-01	1.601647e-01
2	2R_14848318_SNP	14848318	1	A	G	0.018	4.844324e-02	1.071123e-01	1.000000e-05	2.728315e-01	6.516680e-01	6.424845e-01	6.437525e-01
2	2R_14848323_SNP	14848323	2	T	C	0.024	7.177670e-02	9.294352e-02	1.000000e-05	1.553994e-01	4.410576e-01	4.421733e-01	4.444763e-01
2	2R_14848341_SNP	14848341	1	A	G	0.006	-7.003701e-02	1.844365e-01	1.000000e-05	2.003017e-01	7.046275e-01	7.076075e-01	7.084544e-01
2	2R_14848366_SNP	14848366	0	A	G	0.012	-5.636329e-02	1.307899e-01	1.000000e-05	2.435353e-01	6.670671e-01	6.623559e-01	6.630805e-01
2	2R_14848379_SNP	14848379	7	A	G	0.025	-3.138365e-02	9.328715e-02	4.219658e-02	2.452676e-01	7.369792e-01	7.316025e-01	7.321966e-01
2	2R_14848394_SNP	14848394	1	T	A	0.018	-3.850987e-02	1.071366e-01	1.000000e-05	1.823639e-01	7.197180e-01	7.261637e-01	7.275496e-01
2	2R_14848395_SNP	14848395	0	A	C	0.006	1.663925e-01	1.840607e-01	1.000000e-05	1.690571e-01	3.673008e-01	3.668215e-01	3.690933e-01
2	2R_14848398_SNP	14848398	0	A	G	0.006	1.663925e-01	1.840607e-01	1.000000e-05	1.690571e-01	3.673008e-01	3.668215e-01	3.690933e-01
2	2R_14848406_SNP	14848406	0	C	G	0.006	1.663925e-01	1.840607e-01	1.000000e-05	1.690571e-01	3.673008e-01	3.668215e-01	3.690933e-01
2	2R_14848410_INS	14848410	0	GAGGGGGGGGGG	G	0.006	1.663925e-01	1.840607e-01	1.000000e-05	1.690571e-01	3.673008e-01	3.668215e-01	3.690933e-01
2	2R_14848412_SNP	14848412	2	A	G	0.060	4.949034e-02	5.988685e-02	1.000000e-05	2.707290e-01	4.097649e-01	4.033438e-01	4.052532e-01
2	2R_14848413_SNP	14848413	2	G	A	0.006	1.679376e-01	1.840590e-01	1.000000e-05	1.707653e-01	3.628752e-01	3.622752e-01	3.645439e-01
2	2R_14848415_SNP	14848415	10	G	A	0.171	2.831204e-02	3.881929e-02	1.000000e-05	1.595483e-01	4.668281e-01	4.682965e-01	4.704401e-01
2	2R_14848416_SNP	14848416	0	G	A	0.006	1.663925e-01	1.840607e-01	1.000000e-05	1.690571e-01	3.673008e-01	3.668215e-01	3.690933e-01
2	2R_14848515_SNP	14848515	0	T	C	0.006	-2.302635e-01	1.842583e-01	2.091765e-01	5.239699e-01	2.131763e-01	2.049832e-01	2.119780e-01
2	2R_14848547_SNP	14848547	5	G	T	0.067	1.018647e-01	5.689227e-02	1.000000e-05	9.873666e-02	7.519868e-02	7.384715e-02	7.735410e-02
2	2R_14848549_SNP	14848549	0	T	G	0.006	3.050703e-02	1.844981e-01	1.000000e-05	2.308805e-01	8.688686e-01	8.670836e-01	8.672964e-01
2	2R_14848560_SNP	14848560	3	C	A	0.061	9.758323e-02	5.954179e-02	1.000000e-05	1.314211e-01	1.031273e-01	1.014633e-01	1.049817e-01
2	2R_14848574_SNP	14848574	3	T	A	0.073	1.094191e-01	5.449108e-02	1.000000e-05	1.338114e-01	4.626301e-02	4.503296e-02	4.805982e-02
2	2R_14848580_SNP	14848580	1	C	T	0.006	1.644035e-01	1.840748e-01	1.000000e-05	1.677801e-01	3.730782e-01	3.727247e-01	3.749900e-01
2	2R_14848596_SNP	14848596	7	T	C	0.236	-7.475176e-03	3.413792e-02	1.000000e-05	2.235805e-01	8.269425e-01	8.277958e-01	8.280940e-01
2	2R_14848610_SNP	14848610	6	T	A	0.235	-1.785704e-02	3.408218e-02	1.000000e-05	2.278373e-01	6.010186e-01	5.987193e-01	5.995722e-01
2	2R_14848611_SNP	14848611	10	A	T	0.222	-7.633587e-03	3.523805e-02	1.000000e-05	2.532400e-01	8.287634e-01	8.198273e-01	8.204982e-01
2	2R_14848619_SNP	14848619	11	A	C	0.248	-3.749602e-02	3.385392e-02	1.000000e-05	1.686162e-01	2.696443e-01	2.680951e-01	2.708316e-01
2	2R_14848621_SNP	14848621	0	A	T	0.006	-7.060277e-02	1.844319e-01	1.000000e-05	2.001480e-01	7.023488e-01	7.052922e-01	7.061453e-01
2	2R_14848625_SNP	14848625	9	C	T	0.233	-1.343819e-02	3.451046e-02	1.000000e-05	2.005431e-01	6.974833e-01	7.002136e-01	7.010651e-01
2	2R_14848630_SNP	14848630	7	C	T	0.236	-7.837923e-03	3.413743e-02	1.000000e-05	2.278712e-01	8.186860e-01	8.179808e-01	8.182789e-01
2	2R_14848634_SNP	14848634	6	G	T	0.235	-1.785704e-02	3.408218e-02	1.000000e-05	2.278373e-01	6.010186e-01	5.987193e-01	5.995722e-01
2	2R_14848639_DEL	14848639	5	A	ACAACTTATCAGAGAGATTTAATTTCGA	0.233	-1.948174e-02	3.404476e-02	1.000000e-05	2.237444e-01	5.679343e-01	5.658662e-01	5.668392e-01
2	2R_14848680_SNP	14848680	6	A	G	0.241	-2.060681e-02	3.376893e-02	1.000000e-05	2.319013e-01	5.425440e-01	5.394356e-01	5.405041e-01
2	2R_14848687_SNP	14848687	7	T	A	0.230	-2.345534e-02	3.441325e-02	1.000000e-05	2.330983e-01	4.964550e-01	4.931027e-01	4.943630e-01
2	2R_14848689_SNP	14848689	7	C	T	0.236	-2.616416e-02	3.408241e-02	1.000000e-05	2.143816e-01	4.437719e-01	4.415770e-01	4.431019e-01
2	2R_14848695_SNP	14848695	5	A	G	0.239	-1.109472e-02	3.376297e-02	1.000000e-05	2.224124e-01	7.428676e-01	7.426993e-01	7.431710e-01
2	2R_14848697_INS	14848697	4	ATACA	A	0.238	-1.124469e-02	3.373033e-02	1.000000e-05	2.231153e-01	7.392755e-01	7.389137e-01	7.393900e-01
2	2R_14848704_SNP	14848704	6	C	T	0.241	-9.725287e-03	3.379836e-02	1.000000e-05	2.242634e-01	7.739014e-01	7.737219e-01	7.741183e-01
2	2R_14848705_SNP	14848705	7	G	T	0.230	-7.843337e-03	3.445599e-02	1.000000e-05	2.294052e-01	8.202113e-01	8.190553e-01	8.193509e-01
2	2R_14848707_SNP	14848707	4	G	T	0.238	-1.124469e-02	3.373033e-02	1.000000e-05	2.231153e-01	7.392755e-01	7.389137e-01	7.393900e-01
2	2R_14848716_SNP	14848716	9	C	T	0.226	-2.257749e-02	3.481582e-02	1.000000e-05	2.345439e-01	5.175683e-01	5.142507e-01	5.154242e-01
2	2R_14848717_SNP	14848717	6	A	T	0.241	-1.371881e-02	3.379001e-02	1.000000e-05	2.226900e-01	6.852641e-01	6.843520e-01	6.849620e-01
2	2R_14848718_SNP	14848718	1	A	T	0.012	1.621856e-01	1.302609e-01	1.000000e-05	2.932098e-01	2.148560e-01	2.100341e-01	2.130580e-01
2	2R_14848719_SNP	14848719	7	A	T	0.230	-1.116932e-02	3.445046e-02	1.000000e-05	2.210765e-01	7.461842e-01	7.463735e-01	7.468456e-01
2	2R_14848729_SNP	14848729	7	T	G	0.230	-9.315453e-03	3.445378e-02	1.000000e-05	2.097239e-01	7.872074e-01	7.909068e-01	7.914598e-01
2	2R_14848731_SNP	14848731	7	T	A	0.224	-7.436586e-03	3.479190e-02	1.000000e-05	2.330760e-01	8.310084e-01	8.287898e-01	8.290789e-01
2	2R_14848801_SNP	14848801	8	C	T	0.269	-2.624567e-02	3.274351e-02	1.000000e-05	2.316588e-01	4.239574e-01	4.205331e-01	4.221336e-01
2	2R_14848826_SNP	14848826	3	T	C	0.158	-6.494398e-02	3.898330e-02	1.000000e-05	1.841638e-02	9.761063e-02	9.644770e-02	1.008108e-01
2	2R_14848891_SNP	14848891	2	G	A	0.072	5.297385e-02	5.498236e-02	1.000000e-05	9.858823e-02	3.367132e-01	3.377938e-01	3.416272e-01
2	2R_14848901_SNP	14848901	0	T	G	0.006	2.472783e-01	1.835124e-01	1.000000e-05	2.490326e-01	1.796637e-01	1.759495e-01	1.789833e-01
2	2R_14848904_SNP	14848904	1	T	C	0.006	-7.448357e-02	1.844260e-01	1.000000e-05	1.945583e-01	6.868303e-01	6.902774e-01	6.912747e-01
2	2R_14848906_SNP	14848906	3	A	C	0.006	-1.371493e-01	1.842160e-01	1.000000e-05	1.434397e-01	4.576252e-01	4.597610e-01	4.623199e-01
2	2R_14848907_SNP	14848907	3	C	A	0.006	-1.371493e-01	1.842160e-01	1.000000e-05	1.434397e-01	4.576252e-01	4.597610e-01	4.623199e-01
2	2R_14848909_SNP	14848909	4	T	C	0.049	3.787698e-02	6.662289e-02	1.000000e-05	1.213588e-01	5.704449e-01	5.771301e-01	5.808538e-01
2	2R_14848911_SNP	14848911	3	A	C	0.006	-1.371493e-01	1.842160e-01	1.000000e-05	1.434397e-01	4.576252e-01	4.597610e-01	4.623199e-01
2	2R_14848912_SNP	14848912	4	C	T	0.006	-1.411364e-01	1.842013e-01	1.000000e-05	1.385674e-01	4.446410e-01	4.467173e-01	4.494182e-01
2	2R_14848919_SNP	14848919	17	A	T	0.086	-6.913850e-02	5.310093e-02	1.000000e-05	1.000000e-05	1.947132e-01	1.943191e-01	2.027913e-01
2	2R_14848922_SNP	14848922	3	T	C	0.048	1.380012e-01	6.581144e-02	1.000000e-05	1.000000e-05	3.751639e-02	3.658324e-02	4.035617e-02
2	2R_14848927_SNP	14848927	4	A	G	0.024	5.101683e-02	9.304011e-02	1.000000e-05	2.581111e-01	5.842009e-01	5.775291e-01	5.786546e-01
2	2R_14848959_SNP	14848959	10	C	G	0.032	-8.193298e-02	8.425144e-02	1.828094e-01	3.595739e-01	3.322259e-01	3.255694e-01	3.294110e-01
2	2R_14848964_SNP	14848964	0	T	G	0.012	8.119962e-02	1.307111e-01	1.000000e-05	2.580395e-01	5.353107e-01	5.298408e-01	5.311050e-01
2	2R_14848987_SNP	14848987	4	C	T	0.030	-4.972726e-02	8.346525e-02	1.000000e-05	2.102953e-01	5.521310e-01	5.510026e-01	5.520993e-01
2	2R_14849047_DEL	14849047	0	C	CC	0.018	1.875828e-01	1.061790e-01	1.000000e-05	1.000000e-05	7.912187e-02	7.795781e-02	8.298945e-02
2	2R_14849069_SNP	14849069	9	C	G	0.145	3.642513e-02	4.137950e-02	1.000000e-05	1.118935e-01	3.799857e-01	3.816446e-01	3.850946e-01
2	2R_14849070_SNP	14849070	4	T	A	0.195	-6.145150e-02	3.593344e-02	1.000000e-05	1.189772e-02	8.910683e-02	8.793807e-02	9.224167e-02
2	2R_14849071_SNP	14849071	4	C	G	0.409	-1.377244e-02	2.920379e-02	1.000000e-05	1.902891e-01	6.378332e-01	6.402665e-01	6.414326e-01
2	2R_14849087_SNP	14849087	7	C	T	0.484	6.096816e-03	2.900682e-02	1.000000e-05	2.035835e-01	8.337805e-01	8.410674e-01	8.418038e-01
2	2R_14849106_SNP	14849106	6	A	G	0.154	2.920218e-02	3.994482e-02	1.000000e-05	1.037407e-01	4.657714e-01	4.698548e-01	4.738190e-01
2	2R_14849107_SNP	14849107	9	C	T	0.151	2.527021e-02	4.070557e-02	1.000000e-05	1.432526e-01	5.355795e-01	5.396994e-01	5.422982e-01
2	2R_14849110_SNP	14849110	1	C	T	0.024	5.312830e-02	9.303523e-02	4.246496e-02	3.427550e-01	5.687342e-01	5.533496e-01	5.570465e-01
2	2R_14849113_SNP	14849113	1	C	A	0.036	6.935924e-02	7.629966e-02	1.000000e-05	2.167773e-01	3.646484e-01	3.614791e-01	3.634121e-01
2	2R_14849115_SNP	14849115	2	T	C	0.205	-5.119869e-02	3.515621e-02	1.000000e-05	1.000000e-05	1.471931e-01	1.463004e-01	1.523571e-01
2	2R_14849125_SNP	14849125	7	A	T	0.174	3.466842e-02	3.815594e-02	1.000000e-05	1.682799e-01	3.648795e-01	3.642212e-01	3.665346e-01
2	2R_14849136_SNP	14849136	0	G	C	0.012	9.715354e-02	1.306469e-01	3.160656e-02	3.467705e-01	4.581488e-01	4.455639e-01	4.490007e-01
2	2R_14849151_SNP	14849151	0	A	G	0.030	2.249275e-03	8.352300e-02	1.000000e-05	2.371594e-01	9.785479e-01	9.645846e-01	9.648686e-01
2	2R_14849155_SNP	14849155	0	A	G	0.030	2.249275e-03	8.352300e-02	1.000000e-05	2.371594e-01	9.785479e-01	9.645846e-01	9.648686e-01
2	2R_14849157_SNP	14849157	7	C	A	0.161	1.098165e-02	3.939028e-02	1.000000e-05	1.900265e-01	7.807523e-01	7.889507e-01	7.901337e-01
2	2R_14849167_SNP	14849167	0	T	A	0.030	2.249275e-03	8.352300e-02	1.000000e-05	2.371594e-01	9.785479e-01	9.645846e-01	9.648686e-01
2	2R_14849168_SNP	14849168	1	T	A	0.024	-2.186152e-02	9.308796e-02	1.000000e-05	1.964738e-01	8.146162e-01	8.228607e-01	8.238550e-01
2	2R_14849169_DEL	14849169	2	T	TGGAAAGAGAA	0.018	-5.031646e-02	1.071130e-01	1.000000e-05	1.762316e-01	6.391494e-01	6.435852e-01	6.451185e-01
2	2R_14849176_SNP	14849176	11	A	T	0.389	-3.111489e-02	3.002481e-02	1.000000e-05	1.598061e-01	3.015667e-01	3.003935e-01	3.030971e-01
2	2R_14849194_SNP	14849194	3	A	G	0.206	-4.701264e-02	3.521922e-02	1.000000e-05	1.000000e-05	1.837508e-01	1.832229e-01	1.891218e-01
2	2R_14849201_SNP	14849201	9	A	C	0.333	-1.476342e-02	3.092723e-02	1.000000e-05	2.181229e-01	6.337337e-01	6.321194e-01	6.328994e-01
2	2R_14849209_SNP	14849209	2	T	C	0.211	-4.890261e-02	3.479744e-02	1.000000e-05	1.000000e-05	1.617858e-01	1.610230e-01	1.669756e-01
2	2R_14849259_SNP	14849259	1	C	A	0.006	6.817671e-02	1.844407e-01	1.000000e-05	2.196890e-01	7.121216e-01	7.117016e-01	7.122612e-01
2	2R_14849284_SNP	14849284	5	C	A	0.399	-3.224520e-02	2.932102e-02	1.000000e-05	1.275577e-01	2.730422e-01	2.723983e-01	2.756800e-01
2	2R_14849317_SNP	14849317	0	T	C	0.030	2.249275e-03	8.352300e-02	1.000000e-05	2.371594e-01	9.785479e-01	9.645846e-01	9.648686e-01
2	2R_14849357_SNP	14849357	0	C	T	0.196	-4.850535e-02	3.552524e-02	1.000000e-05	4.612161e-04	1.739819e-01	1.733439e-01	1.788099e-01
2	2R_14849372_SNP	14849372	1	A	G	0.054	-2.153236e-02	6.302125e-02	1.000000e-05	2.235585e-01	7.330326e-01	7.319025e-01	7.323929e-01
2	2R_14849385_SNP	14849385	4	A	G	0.116	3.581160e-03	4.488323e-02	1.000000e-05	2.290885e-01	9.365017e-01	9.355692e-01	9.356673e-01
2	2R_14849386_SNP	14849386	4	A	T	0.122	-1.943585e-03	4.389898e-02	1.000000e-05	2.304242e-01	9.647392e-01	9.622917e-01	9.623562e-01
2	2R_14849406_SNP	14849406	1	G	T	0.186	-4.344871e-02	3.645769e-02	1.000000e-05	9.193682e-02	2.350576e-01	2.346205e-01	2.385272e-01
2	2R_14849413_SNP	14849413	8	A	T	0.450	-3.276127e-02	2.912317e-02	1.274866e-03	2.838193e-01	2.622464e-01	2.564590e-01	2.592141e-01
2	2R_14849442_SNP	14849442	13	G	A	0.394	-2.140508e-02	3.020036e-02	1.000000e-05	2.456285e-01	4.794620e-01	4.746349e-01	4.760204e-01
2	2R_14849499_INS	14849499	2	AA	A	0.006	8.050101e-02	1.844141e-01	1.000000e-05	2.115258e-01	6.630245e-01	6.632610e-01	6.640119e-01
2	2R_14849569_SNP	14849569	0	T	G	0.012	8.119962e-02	1.307111e-01	1.000000e-05	2.580395e-01	5.353107e-01	5.298408e-01	5.311050e-01
2	2R_14849571_SNP	14849571	0	G	T	0.012	-1.271347e-01	1.304904e-01	1.000000e-05	1.973893e-01	3.313332e-01	3.290769e-01	3.312778e-01
2	2R_14849580_SNP	14849580	7	G	A	0.031	-2.798890e-02	8.356398e-02	5.114638e-03	2.320656e-01	7.380934e-01	7.347880e-01	7.352640e-01
2	2R_14849581_SNP	14849581	7	G	A	0.031	-2.798890e-02	8.356398e-02	5.114638e-03	2.320656e-01	7.380934e-01	7.347880e-01	7.352640e-01
2	2R_14849591_SNP	14849591	0	T	A	0.012	8.119962e-02	1.307111e-01	1.000000e-05	2.580395e-01	5.353107e-01	5.298408e-01	5.311050e-01
2	2R_14849595_SNP	14849595	0	A	G	0.006	2.493934e-01	1.834952e-01	1.000000e-05	8.361096e-02	1.759497e-01	1.749517e-01	1.789960e-01
2	2R_14849708_SNP	14849708	8	C	T	0.194	-2.826766e-02	3.673180e-02	1.000000e-05	2.104902e-01	4.426492e-01	4.405854e-01	4.421341e-01
2	2R_14849722_INS	14849722	20	T	TT	0.243	-3.988680e-02	3.510913e-02	1.000000e-05	3.751947e-02	2.575603e-01	2.580095e-01	2.633298e-01
2	2R_14849732_DEL	14849732	9	G	GCAG	0.013	-9.247518e-02	1.307107e-01	1.000000e-05	1.266197e-01	4.802605e-01	4.838143e-01	4.868968e-01
2	2R_14849744_SNP	14849744	0	T	C	0.006	-1.327413e-01	1.842254e-01	1.000000e-05	2.701813e-01	4.722078e-01	4.652893e-01	4.669402e-01
2	2R_14849760_SNP	14849760	2	T	G	0.018	-1.644148e-02	1.071766e-01	1.000000e-05	1.954372e-01	8.782649e-01	8.949506e-01	8.963769e-01
2	2R_14849801_SNP	14849801	2	T	A	0.006	9.716439e-02	1.843657e-01	1.000000e-05	2.968595e-01	5.988835e-01	5.868542e-01	5.888370e-01
2	2R_14849803_SNP	14849803	2	A	C	0.006	1.483526e-01	1.841603e-01	1.000000e-05	2.502548e-01	4.216477e-01	4.166397e-01	4.183200e-01
2	2R_14849809_SNP	14849809	2	T	C	0.012	2.239661e-01	1.297129e-01	1.000000e-05	1.113779e-01	8.609456e-02	8.462444e-02	8.817128e-02
2	2R_14849903_SNP	14849903	0	T	C	0.012	8.119962e-02	1.307111e-01	1.000000e-05	2.580395e-01	5.353107e-01	5.298408e-01	5.311050e-01
2	2R_14849905_INS	14849905	1	TTGTTATT	CGCG	0.006	-4.234610e-02	1.844873e-01	1.000000e-05	2.295707e-01	8.187365e-01	8.171470e-01	8.174463e-01
2	2R_14849934_SNP	14849934	8	T	C	0.263	-3.049371e-02	3.296928e-02	1.000000e-05	2.556251e-01	3.563539e-01	3.513041e-01	3.533524e-01
2	2R_14849942_SNP	14849942	6	T	G	0.080	1.402275e-02	5.319037e-02	1.000000e-05	3.108507e-01	7.923895e-01	7.685663e-01	7.720941e-01
2	2R_14849962_SNP	14849962	8	T	A	0.375	-1.638107e-02	3.001417e-02	1.000000e-05	2.340138e-01	5.859513e-01	5.825023e-01	5.834166e-01
2	2R_14849973_SNP	14849973	12	T	G	0.160	-4.874407e-02	3.997157e-02	1.000000e-05	1.076865e-01	2.243963e-01	2.236061e-01	2.272606e-01
2	2R_14850030_SNP	14850030	1	T	C	0.012	-1.249963e-01	1.305076e-01	1.000000e-05	1.128992e-01	3.395714e-01	3.403932e-01	3.438149e-01
2	2R_14850033_SNP	14850033	6	T	C	0.185	-5.422600e-02	3.696961e-02	1.000000e-05	4.983174e-02	1.443300e-01	1.433092e-01	1.476851e-01
2	2R_14850083_SNP	14850083	7	C	A	0.478	9.219502e-03	2.901531e-02	1.000000e-05	2.118043e-01	7.510769e-01	7.530470e-01	7.536120e-01
2	2R_14850086_SNP	14850086	2	T	C	0.012	2.239661e-01	1.297129e-01	1.000000e-05	1.113779e-01	8.609456e-02	8.462444e-02	8.817128e-02
2	2R_14850149_SNP	14850149	9	G	C	0.409	-2.438420e-02	2.961627e-02	1.335358e-03	2.723631e-01	4.114972e-01	4.046373e-01	4.065659e-01
2	2R_14850154_SNP	14850154	0	A	G	0.006	-1.927136e-02	1.845072e-01	1.000000e-05	2.224513e-01	9.169401e-01	9.211684e-01	9.213525e-01
2	2R_14850169_SNP	14850169	12	T	G	0.474	-1.330330e-02	2.947844e-02	1.000000e-05	2.339060e-01	6.523703e-01	6.488588e-01	6.495624e-01
2	2R_14850175_SNP	14850175	10	G	A	0.405	-2.346340e-02	2.975734e-02	1.000000e-05	2.614523e-01	4.315341e-01	4.252444e-01	4.269711e-01
2	2R_14850192_SNP	14850192	9	A	T	0.088	7.627028e-03	5.148173e-02	1.000000e-05	2.316270e-01	8.824040e-01	8.804954e-01	8.806893e-01
2	2R_14850207_SNP	14850207	0	T	A	0.018	-5.075783e-02	1.071000e-01	1.000000e-05	1.455405e-01	6.361732e-01	6.437556e-01	6.465391e-01
2	2R_14850217_SNP	14850217	10	A	T	0.468	-1.572839e-02	2.930406e-02	1.000000e-05	2.298780e-01	5.921723e-01	5.890589e-01	5.899445e-01
2	2R_14850220_SNP	14850220	11	A	T	0.471	-1.775368e-02	2.937982e-02	1.000000e-05	2.290683e-01	5.464814e-01	5.431355e-01	5.441878e-01
2	2R_14850232_SNP	14850232	0	A	G	0.006	1.504006e-01	1.841437e-01	1.000000e-05	2.495049e-01	4.152379e-01	4.103016e-01	4.120091e-01
2	2R_14850274_DEL	14850274	10	TCGGCTATA	T	0.500	2.100071e-03	2.927022e-02	1.000000e-05	2.244774e-01	9.428891e-01	9.474739e-01	9.475984e-01
2	2R_14850303_SNP	14850303	1	G	A	0.060	3.809503e-02	5.992550e-02	1.000000e-05	2.004645e-01	5.258431e-01	5.252449e-01	5.265281e-01
2	2R_14850312_SNP	14850312	0	T	C	0.006	-7.368604e-02	1.844246e-01	1.000000e-05	1.949027e-01	6.900048e-01	6.934920e-01	6.944778e-01
2	2R_14850333_DEL	14850333	2	C	AATCGGGCGGGAGTAGCTGCA	0.054	-1.445244e-03	6.305413e-02	1.000000e-05	2.288824e-01	9.817411e-01	9.820538e-01	9.820809e-01
2	2R_14850360_SNP	14850360	3	G	A	0.067	-1.584669e-02	5.740066e-02	1.000000e-05	2.326735e-01	7.828365e-01	7.803782e-01	7.807574e-01
2	2R_14850361_INS	14850361	9	TCAG	T	0.013	1.028857e-01	1.306639e-01	1.000000e-05	2.099198e-01	4.321663e-01	4.297172e-01	4.313231e-01
2	2R_14850400_INS	14850400	14	A	AA	0.390	-2.708916e-02	3.032570e-02	1.000000e-05	2.554282e-01	3.730035e-01	3.674710e-01	3.694355e-01
2	2R_14850421_SNP	14850421	0	C	A	0.006	-1.356502e-02	1.845103e-01	1.000000e-05	2.263885e-01	9.414816e-01	9.438983e-01	9.439969e-01
2	2R_14850442_INS	14850442	1	CCAACCAA	C	0.006	6.580115e-02	1.844459e-01	1.000000e-05	1.972989e-01	7.217317e-01	7.256174e-01	7.265216e-01
2	2R_14850523_SNP	14850523	10	T	G	0.019	-2.961028e-02	1.072219e-01	3.036709e-03	2.127028e-01	7.827695e-01	7.841684e-01	7.846787e-01
2	2R_14850613_SNP	14850613	14	C	T	0.390	1.408322e-03	3.039830e-02	1.000000e-05	2.424243e-01	9.631037e-01	9.471581e-01	9.476508e-01
2	2R_14850622_SNP	14850622	0	T	C	0.006	3.419661e-02	1.844942e-01	1.000000e-05	2.133484e-01	8.531782e-01	8.583511e-01	8.587784e-01
2	2R_14850653_SNP	14850653	0	C	G	0.006	-2.716705e-01	1.833045e-01	1.000000e-05	1.000000e-05	1.402169e-01	1.392700e-01	1.445658e-01
2	2R_14850660_SNP	14850660	1	A	G	0.006	1.791060e-01	1.839922e-01	1.000000e-05	2.566223e-01	3.317492e-01	3.267536e-01	3.289432e-01
2	2R_14850677_DEL	14850677	1	T	TTGC	0.012	-2.105148e-01	1.303053e-01	2.285242e-01	5.337420e-01	1.080905e-01	1.033143e-01	1.087198e-01
2	2R_14850681_SNP	14850681	6	C	A	0.204	2.757445e-02	3.584470e-02	8.370763e-02	3.795663e-01	4.428230e-01	4.294940e-01	4.341711e-01
2	2R_14850685_DEL	14850685	2	G	GAAG	0.006	-3.731650e-01	1.823244e-01	5.344430e-02	3.167566e-01	4.226355e-02	4.030222e-02	4.322674e-02
2	2R_14850686_SNP	14850686	14	A	G	0.435	-1.710233e-03	2.990132e-02	1.000000e-05	2.215325e-01	9.544579e-01	9.678243e-01	9.680752e-01
2	2R_14850687_SNP	14850687	14	A	T	0.442	-2.039438e-03	2.985258e-02	1.000000e-05	2.187053e-01	9.456155e-01	9.604921e-01	9.608668e-01
2	2R_14850728_SNP	14850728	0	T	C	0.018	6.686240e-02	1.070240e-01	8.153262e-02	4.051120e-01	5.329982e-01	5.136293e-01	5.204210e-01
2	2R_14850747_SNP	14850747	0	A	G	0.006	-6.749684e-02	1.844389e-01	1.000000e-05	1.545853e-01	7.148626e-01	7.254763e-01	7.282324e-01
2	2R_14850752_SNP	14850752	9	T	A	0.220	-1.122759e-02	3.520075e-02	1.000000e-05	1.780856e-01	7.501587e-01	7.587825e-01	7.604411e-01
2	2R_14850759_SNP	14850759	2	G	A	0.199	-2.494124e-02	3.572447e-02	1.000000e-05	1.039426e-01	4.860567e-01	4.907458e-01	4.948038e-01
2	2R_14850764_SNP	14850764	1	T	C	0.030	6.944195e-02	8.335680e-02	1.000000e-05	2.490028e-01	4.060029e-01	4.009938e-01	4.027462e-01
2	2R_14850767_INS	14850767	0	TTATA	G	0.030	6.956705e-02	8.334848e-02	1.000000e-05	2.499214e-01	4.051127e-01	4.000419e-01	4.018040e-01
2	2R_14850769_SNP	14850769	1	T	G	0.024	7.480606e-02	9.292221e-02	1.000000e-05	2.538568e-01	4.219484e-01	4.165003e-01	4.182049e-01
2	2R_14850771_SNP	14850771	9	T	A	0.264	-4.303203e-03	3.308949e-02	1.000000e-05	2.138608e-01	8.966864e-01	9.048450e-01	9.052777e-01
2	2R_14850772_SNP	14850772	1	G	C	0.030	6.859200e-02	8.336104e-02	1.000000e-05	2.444994e-01	4.117849e-01	4.070533e-01	4.087541e-01
2	2R_14850774_SNP	14850774	2	T	A	0.030	6.692145e-02	8.337700e-02	1.000000e-05	2.439903e-01	4.233323e-01	4.186218e-01	4.202622e-01
2	2R_14850776_SNP	14850776	2	C	A	0.030	6.692145e-02	8.337700e-02	1.000000e-05	2.439903e-01	4.233323e-01	4.186218e-01	4.202622e-01
2	2R_14850777_INS	14850777	4	ATG	A	0.030	6.875606e-02	8.338386e-02	1.000000e-05	2.457846e-01	4.107975e-01	4.059816e-01	4.076934e-01
2	2R_14850779_SNP	14850779	4	T	A	0.030	6.875606e-02	8.338386e-02	1.000000e-05	2.457846e-01	4.107975e-01	4.059816e-01	4.076934e-01
2	2R_14850780_SNP	14850780	4	T	A	0.030	7.053060e-02	8.337493e-02	1.000000e-05	2.448222e-01	3.988013e-01	3.940893e-01	3.958584e-01
2	2R_14850782_INS	14850782	3	AAT	A	0.030	6.872324e-02	8.337605e-02	1.000000e-05	2.433239e-01	4.109767e-01	4.063465e-01	4.080463e-01
2	2R_14850784_SNP	14850784	6	A	C	0.019	-9.647168e-03	1.072060e-01	1.000000e-05	2.301800e-01	9.284058e-01	9.266805e-01	9.267951e-01
2	2R_14850787_INS	14850787	4	TCA	T	0.030	6.790689e-02	8.338805e-02	1.000000e-05	2.458964e-01	4.166123e-01	4.117797e-01	4.134626e-01
2	2R_14850789_SNP	14850789	5	T	C	0.031	6.798606e-02	8.339574e-02	1.000000e-05	2.444397e-01	4.161132e-01	4.114029e-01	4.130813e-01
2	2R_14850790_SNP	14850790	9	C	G	0.031	6.579031e-02	8.343970e-02	1.000000e-05	2.453582e-01	4.315421e-01	4.267589e-01	4.283650e-01
2	2R_14850792_SNP	14850792	13	A	T	0.019	3.343594e-02	1.072885e-01	1.913531e-02	2.633456e-01	7.557013e-01	7.475331e-01	7.484815e-01
2	2R_14850794_INS	14850794	10	TTTGATACAT	T	0.051	8.920900e-03	6.674917e-02	1.000000e-05	2.229443e-01	8.938427e-01	8.972933e-01	8.974929e-01
2	2R_14850796_SNP	14850796	8	C	G	0.050	-2.281033e-02	6.671910e-02	7.807371e-03	2.535883e-01	7.328691e-01	7.251128e-01	7.258595e-01
2	2R_14850798_SNP	14850798	8	T	C	0.050	-2.281033e-02	6.671910e-02	7.807371e-03	2.535883e-01	7.328691e-01	7.251128e-01	7.258595e-01
2	2R_14850799_SNP	14850799	8	G	T	0.050	-2.281033e-02	6.671910e-02	7.807371e-03	2.535883e-01	7.328691e-01	7.251128e-01	7.258595e-01
2	2R_14850802_SNP	14850802	1	A	T	0.006	-1.939060e-02	1.845104e-01	1.000000e-05	2.224405e-01	9.164296e-01	9.206285e-01	9.208132e-01
2	2R_14850803_MNP	14850803	8	TCA	ATT	0.050	-2.281033e-02	6.671910e-02	7.807371e-03	2.535883e-01	7.328691e-01	7.251128e-01	7.258595e-01
2	2R_14850808_SNP	14850808	8	C	T	0.050	-2.281033e-02	6.671910e-02	7.807371e-03	2.535883e-01	7.328691e-01	7.251128e-01	7.258595e-01
2	2R_14850810_INS	14850810	9	TTC	T	0.050	-2.434661e-02	6.673356e-02	1.218608e-02	2.589499e-01	7.157004e-01	7.072781e-01	7.081624e-01
2	2R_14850813_DEL	14850813	11	A	AA	0.045	-4.648110e-02	7.115804e-02	5.737843e-02	2.936301e-01	5.145250e-01	5.056817e-01	5.076758e-01
2	2R_14850817_SNP	14850817	6	T	C	0.031	2.064869e-02	8.360488e-02	1.771014e-02	2.558155e-01	8.052293e-01	7.974030e-01	7.981396e-01
2	2R_14850868_SNP	14850868	15	G	A	0.327	-2.262444e-02	3.165967e-02	1.000000e-05	1.502799e-01	4.758513e-01	4.777884e-01	4.802063e-01
2	2R_14850893_SNP	14850893	12	T	C	0.026	-3.324190e-02	9.332957e-02	4.452505e-02	2.483230e-01	7.221599e-01	7.163872e-01	7.170546e-01
2	2R_14850908_SNP	14850908	8	C	T	0.269	-2.382203e-02	3.275467e-02	1.000000e-05	8.529594e-02	4.680749e-01	4.728556e-01	4.777325e-01
2	2R_14850942_SNP	14850942	7	T	A	0.453	9.646904e-04	2.912326e-02	1.000000e-05	2.259954e-01	9.736152e-01	9.838005e-01	9.838875e-01
2	2R_14850944_SNP	14850944	8	C	T	0.025	-3.263497e-02	9.329836e-02	4.372161e-02	2.466691e-01	7.269386e-01	7.214020e-01	7.220351e-01
2	2R_14850945_SNP	14850945	7	A	T	0.025	-3.138365e-02	9.328715e-02	4.219658e-02	2.452676e-01	7.369792e-01	7.316025e-01	7.321966e-01
2	2R_14850952_SNP	14850952	7	G	A	0.025	-3.138365e-02	9.328715e-02	4.219658e-02	2.452676e-01	7.369792e-01	7.316025e-01	7.321966e-01
2	2R_14850966_SNP	14850966	8	C	G	0.325	-2.163088e-02	3.100573e-02	1.000000e-05	1.303629e-01	4.863776e-01	4.897441e-01	4.927875e-01
2	2R_14850985_SNP	14850985	9	G	A	0.333	-2.099220e-02	3.090553e-02	1.000000e-05	1.619427e-01	4.979332e-01	4.996995e-01	5.017661e-01
2	2R_14851000_SNP	14851000	7	G	T	0.292	4.983521e-03	3.188679e-02	1.000000e-05	2.472237e-01	8.759960e-01	8.668357e-01	8.673422e-01
2	2R_14851070_SNP	14851070	4	C	G	0.262	-2.883865e-03	3.265999e-02	1.000000e-05	2.170473e-01	9.297450e-01	9.408518e-01	9.412274e-01
2	2R_14851072_SNP	14851072	9	C	G	0.057	-7.405214e-02	6.291852e-02	4.520293e-02	2.913083e-01	2.408991e-01	2.351284e-01	2.380705e-01
2	2R_14851074_DEL	14851074	9	G	GCGG	0.057	-3.420460e-02	6.307810e-02	1.000000e-05	2.777066e-01	5.883681e-01	5.791535e-01	5.806279e-01
2	2R_14851081_SNP	14851081	31	T	G	0.102	-5.941810e-02	5.168362e-02	1.000000e-05	1.111325e-01	2.519415e-01	2.513847e-01	2.549805e-01
2	2R_14851098_SNP	14851098	0	A	G	0.018	-9.774526e-02	1.070559e-01	7.709347e-02	3.543592e-01	3.625507e-01	3.531305e-01	3.566876e-01
2	2R_14851150_SNP	14851150	12	G	A	0.474	-3.507877e-02	2.937060e-02	1.000000e-05	1.335238e-01	2.340450e-01	2.328403e-01	2.361493e-01
2	2R_14851160_SNP	14851160	0	A	G	0.006	-1.327413e-01	1.842254e-01	1.000000e-05	2.701813e-01	4.722078e-01	4.652893e-01	4.669402e-01
2	2R_14851179_SNP	14851179	7	G	A	0.037	-8.038116e-04	7.654251e-02	1.000000e-05	2.357443e-01	9.916338e-01	9.746719e-01	9.749318e-01
2	2R_14851184_SNP	14851184	3	T	A	0.024	-1.042462e-01	9.276508e-02	1.000000e-05	2.311171e-01	2.627351e-01	2.589774e-01	2.615066e-01
2	2R_14851198_DEL	14851198	0	C	CT	0.006	-2.499073e-01	1.834909e-01	1.000000e-05	1.826488e-01	1.750559e-01	1.726965e-01	1.758270e-01
2	2R_14851201_SNP	14851201	7	T	C	0.025	-3.138365e-02	9.328715e-02	4.219658e-02	2.452676e-01	7.369792e-01	7.316025e-01	7.321966e-01
2	2R_14851207_SNP	14851207	5	G	T	0.147	-2.184058e-03	4.066383e-02	1.000000e-05	2.232307e-01	9.572307e-01	9.668863e-01	9.670533e-01
2	2R_14851226_SNP	14851226	9	T	C	0.516	-1.397207e-02	2.917277e-02	1.000000e-05	2.075233e-01	6.326099e-01	6.327086e-01	6.335849e-01
2	2R_14851233_DEL	14851233	5	T	TT	0.110	-7.014794e-03	4.596998e-02	1.000000e-05	2.139923e-01	8.789029e-01	8.855597e-01	8.859700e-01
2	2R_14851238_DEL	14851238	6	C	CC	0.043	-9.908423e-02	7.066711e-02	1.000000e-05	2.188323e-02	1.627447e-01	1.619681e-01	1.669061e-01
2	2R_14851239_SNP	14851239	12	A	C	0.045	-3.849937e-02	7.108337e-02	1.000000e-05	1.817825e-01	5.888143e-01	5.912649e-01	5.926882e-01
2	2R_14851250_SNP	14851250	0	T	G	0.036	1.784183e-01	7.521673e-02	1.000000e-05	1.425808e-01	1.883470e-02	1.809209e-02	2.028511e-02
2	2R_14851256_SNP	14851256	4	A	G	0.177	-3.598540e-02	3.754820e-02	1.000000e-05	7.791860e-02	3.392655e-01	3.408458e-01	3.452593e-01
2	2R_14851283_SNP	14851283	0	A	G	0.006	8.255390e-02	1.844020e-01	1.000000e-05	2.103280e-01	6.549646e-01	6.552455e-01	6.560297e-01
2	2R_14851316_SNP	14851316	6	T	C	0.235	-1.561041e-02	3.408882e-02	1.000000e-05	1.306170e-01	6.475992e-01	6.571600e-01	6.608532e-01
2	2R_14851317_SNP	14851317	8	A	C	0.037	-7.312734e-02	7.634107e-02	1.000000e-05	2.552172e-01	3.395047e-01	3.344676e-01	3.366074e-01
2	2R_14851320_SNP	14851320	8	T	C	0.081	-1.013019e-02	5.322474e-02	1.000000e-05	2.156704e-01	8.492841e-01	8.526783e-01	8.530556e-01
2	2R_14851339_SNP	14851339	10	G	A	0.481	-4.842148e-02	2.904970e-02	1.000000e-05	6.866339e-02	9.742998e-02	9.613924e-02	1.000673e-01
2	2R_14851344_SNP	14851344	13	T	A	0.490	-4.338038e-02	2.936573e-02	1.000000e-05	8.756178e-02	1.415046e-01	1.402354e-01	1.441818e-01
2	2R_14851353_INS	14851353	9	T	TGCGAT	0.358	-3.639271e-02	3.029091e-02	1.000000e-05	4.490742e-02	2.312919e-01	2.312660e-01	2.362511e-01
2	2R_14851356_SNP	14851356	13	C	T	0.368	-3.587604e-02	3.051731e-02	1.000000e-05	6.348915e-02	2.414395e-01	2.414066e-01	2.459989e-01
2	2R_14851364_SNP	14851364	0	A	T	0.006	-1.617482e-01	1.840857e-01	1.000000e-05	2.388175e-01	3.808573e-01	3.765799e-01	3.784237e-01
2	2R_14851375_SNP	14851375	10	C	A	0.285	-3.379188e-02	3.232132e-02	1.000000e-05	5.772839e-02	2.973128e-01	2.983297e-01	3.031613e-01
2	2R_14851383_SNP	14851383	4	T	A	0.128	-3.054616e-02	4.292590e-02	3.609412e-03	3.004806e-01	4.777100e-01	4.679253e-01	4.701023e-01
2	2R_14851391_SNP	14851391	7	A	C	0.273	-4.090804e-02	3.237775e-02	1.000000e-05	1.474321e-02	2.081950e-01	2.079661e-01	2.134120e-01
2	2R_14851404_SNP	14851404	5	C	T	0.276	-4.748703e-02	3.201987e-02	1.000000e-05	8.662069e-02	1.399575e-01	1.387237e-01	1.425917e-01
2	2R_14851420_SNP	14851420	7	G	A	0.273	-4.191129e-02	3.237002e-02	1.000000e-05	2.278525e-02	1.972024e-01	1.968095e-01	2.019574e-01
2	2R_14851422_SNP	14851422	7	A	G	0.037	8.551922e-03	7.653965e-02	1.000000e-05	2.325269e-01	9.111710e-01	9.092339e-01	9.093907e-01
2	2R_14851426_SNP	14851426	11	C	T	0.510	-5.234740e-02	2.908671e-02	1.000000e-05	2.025330e-01	7.372387e-02	7.175753e-02	7.496653e-02
2	2R_14851433_SNP	14851433	11	G	A	0.006	1.595706e-01	1.841359e-01	1.000000e-05	3.293132e-01	3.874166e-01	3.778373e-01	3.807236e-01
2	2R_14851441_SNP	14851441	11	T	C	0.503	-4.625887e-02	2.914401e-02	1.000000e-05	2.361986e-01	1.143588e-01	1.115233e-01	1.147789e-01
2	2R_14851443_SNP	14851443	3	C	T	0.158	-2.782248e-02	3.924848e-02	1.000000e-05	2.751165e-01	4.793929e-01	4.720173e-01	4.737113e-01
2	2R_14851447_SNP	14851447	3	T	A	0.164	-3.251996e-02	3.863018e-02	1.000000e-05	2.929219e-01	4.010955e-01	3.931457e-01	3.953832e-01
2	2R_14851457_SNP	14851457	5	G	A	0.147	-4.477841e-02	4.052033e-02	2.535577e-02	3.290300e-01	2.707219e-01	2.633692e-01	2.665639e-01
2	2R_14851464_SNP	14851464	7	G	A	0.037	8.551922e-03	7.653965e-02	1.000000e-05	2.325269e-01	9.111710e-01	9.092339e-01	9.093907e-01
2	2R_14851466_SNP	14851466	8	G	A	0.037	7.904025e-03	7.654933e-02	1.000000e-05	2.322405e-01	9.178860e-01	9.160105e-01	9.161551e-01
2	2R_14851469_SNP	14851469	2	C	T	0.163	-3.299740e-02	3.860490e-02	1.000000e-05	2.917314e-01	3.939234e-01	3.861583e-01	3.884033e-01
2	2R_14851474_SNP	14851474	5	A	T	0.160	-2.680993e-02	3.929797e-02	1.000000e-05	2.663382e-01	4.960496e-01	4.893727e-01	4.908855e-01
2	2R_14851485_SNP	14851485	2	A	T	0.133	-2.208408e-02	4.207582e-02	1.000000e-05	2.843672e-01	6.003780e-01	5.901301e-01	5.917501e-01
2	2R_14851488_SNP	14851488	4	G	A	0.128	-1.720419e-02	4.297005e-02	1.000000e-05	2.772955e-01	6.893941e-01	6.783211e-01	6.797084e-01
2	2R_14851489_SNP	14851489	3	T	G	0.127	-3.154923e-02	4.290240e-02	4.775080e-03	3.028982e-01	4.631505e-01	4.533943e-01	4.556536e-01
2	2R_14851490_SNP	14851490	7	C	T	0.037	8.551922e-03	7.653965e-02	1.000000e-05	2.325269e-01	9.111710e-01	9.092339e-01	9.093907e-01
2	2R_14851495_SNP	14851495	0	T	A	0.030	-6.494739e-02	8.337094e-02	1.000000e-05	1.825767e-01	4.370787e-01	4.366916e-01	4.385208e-01
2	2R_14851500_SNP	14851500	4	T	A	0.128	-1.797073e-02	4.296816e-02	1.000000e-05	2.790610e-01	6.763168e-01	6.652565e-01	6.666964e-01
2	2R_14851503_SNP	14851503	3	A	T	0.133	-1.805502e-02	4.210692e-02	1.000000e-05	2.767967e-01	6.686321e-01	6.581426e-01	6.595152e-01
2	2R_14851506_SNP	14851506	3	T	G	0.133	-2.225543e-02	4.209481e-02	1.000000e-05	2.858945e-01	5.977212e-01	5.873069e-01	5.889698e-01
2	2R_14851507_SNP	14851507	1	C	T	0.030	-6.592248e-02	8.337401e-02	1.000000e-05	1.823151e-01	4.302567e-01	4.297917e-01	4.316510e-01
2	2R_14851515_SNP	14851515	5	A	T	0.129	-1.595217e-02	4.299235e-02	1.000000e-05	2.718473e-01	7.110759e-01	7.004699e-01	7.016923e-01
2	2R_14851516_SNP	14851516	2	A	G	0.133	-2.208408e-02	4.207582e-02	1.000000e-05	2.843672e-01	6.003780e-01	5.901301e-01	5.917501e-01
2	2R_14851518_SNP	14851518	4	C	A	0.122	-1.235277e-02	4.388876e-02	1.000000e-05	2.643523e-01	7.787110e-01	7.678412e-01	7.688500e-01
2	2R_14851522_SNP	14851522	3	C	T	0.127	-1.788599e-02	4.294925e-02	1.000000e-05	2.754877e-01	6.776226e-01	6.671819e-01	6.685138e-01
2	2R_14851539_SNP	14851539	2	A	G	0.127	-1.592693e-02	4.293502e-02	1.000000e-05	2.566720e-01	7.111446e-01	7.036124e-01	7.044440e-01
2	2R_14851541_SNP	14851541	0	A	G	0.030	-6.494739e-02	8.337094e-02	1.000000e-05	1.825767e-01	4.370787e-01	4.366916e-01	4.385208e-01
2	2R_14851542_SNP	14851542	4	C	T	0.116	-3.469168e-02	4.480325e-02	1.000000e-05	2.605878e-01	4.398479e-01	4.338992e-01	4.355751e-01
2	2R_14851544_INS	14851544	3	CCA	C	0.127	-1.672444e-02	4.295207e-02	1.000000e-05	2.586371e-01	6.974981e-01	6.897880e-01	6.906790e-01
2	2R_14851546_SNP	14851546	2	C	G	0.127	-1.592693e-02	4.293502e-02	1.000000e-05	2.566720e-01	7.111446e-01	7.036124e-01	7.044440e-01
2	2R_14851548_SNP	14851548	3	T	G	0.127	-1.468040e-02	4.295657e-02	1.000000e-05	2.490432e-01	7.329715e-01	7.266727e-01	7.273290e-01
2	2R_14851551_SNP	14851551	10	A	C	0.348	-5.677003e-02	3.040513e-02	1.000000e-05	1.349888e-01	6.364804e-02	6.220132e-02	6.547295e-02
2	2R_14851552_SNP	14851552	11	A	C	0.350	-5.950583e-02	3.042658e-02	1.000000e-05	1.558392e-01	5.217694e-02	5.076809e-02	5.384969e-02
2	2R_14851560_SNP	14851560	10	G	A	0.475	-4.738916e-02	2.910148e-02	5.853605e-02	3.311336e-01	1.053343e-01	1.015419e-01	1.050581e-01
2	2R_14851576_SNP	14851576	8	A	C	0.325	-4.942351e-02	3.081329e-02	1.000000e-05	1.545013e-01	1.106223e-01	1.087819e-01	1.121886e-01
2	2R_14851581_SNP	14851581	4	T	C	0.091	3.809669e-03	4.983182e-02	1.000000e-05	2.236553e-01	9.391527e-01	9.439769e-01	9.441212e-01
2	2R_14851648_SNP	14851648	10	C	T	0.025	-3.000606e-02	9.329968e-02	3.909406e-02	2.418188e-01	7.481532e-01	7.432860e-01	7.438136e-01
2	2R_14851660_DEL	14851660	0	T	TGCTCC	0.006	-1.408447e-02	1.845100e-01	1.000000e-05	2.250120e-01	9.392449e-01	9.427922e-01	9.429108e-01
2	2R_14851680_SNP	14851680	8	A	G	0.487	-4.204554e-02	2.891267e-02	1.000000e-05	2.261986e-01	1.477719e-01	1.447204e-01	1.478812e-01
2	2R_14851694_SNP	14851694	0	G	A	0.030	-6.494739e-02	8.337094e-02	1.000000e-05	1.825767e-01	4.370787e-01	4.366916e-01	4.385208e-01
2	2R_14851706_SNP	14851706	0	A	G	0.018	-3.134017e-02	1.071449e-01	1.000000e-05	1.988813e-01	7.702675e-01	7.759198e-01	7.767621e-01
2	2R_14851707_SNP	14851707	2	A	G	0.018	-6.335203e-02	1.070714e-01	1.000000e-05	2.031322e-01	5.548696e-01	5.546195e-01	5.557710e-01
2	2R_14851712_SNP	14851712	0	A	G	0.018	-9.774526e-02	1.070559e-01	7.709347e-02	3.543592e-01	3.625507e-01	3.531305e-01	3.566876e-01
2	2R_14851766_SNP	14851766	1	A	G	0.012	-1.114856e-01	1.305813e-01	1.000000e-05	2.571895e-01	3.944664e-01	3.889938e-01	3.908560e-01
2	2R_14851786_SNP	14851786	0	T	A	0.006	1.562821e-01	1.841141e-01	1.000000e-05	3.277157e-01	3.971967e-01	3.874994e-01	3.903408e-01
2	2R_14851809_SNP	14851809	1	C	G	0.006	9.126825e-03	1.845152e-01	1.000000e-05	2.312196e-01	9.606091e-01	9.566057e-01	9.566864e-01
2	2R_14851816_SNP	14851816	3	G	C	0.006	-2.741626e-01	1.834000e-01	3.365468e-02	2.837404e-01	1.368420e-01	1.328961e-01	1.362030e-01
2	2R_14851836_SNP	14851836	0	A	G	0.006	-1.420961e-01	1.841834e-01	1.000000e-05	1.368976e-01	4.415118e-01	4.435946e-01	4.463430e-01
2	2R_14851862_SNP	14851862	1	T	C	0.018	-3.850987e-02	1.071366e-01	1.000000e-05	1.823639e-01	7.197180e-01	7.261637e-01	7.275496e-01
2	2R_14851917_SNP	14851917	2	T	G	0.181	2.164386e-02	3.706890e-02	1.000000e-05	2.641438e-01	5.600923e-01	5.530535e-01	5.543327e-01
2	2R_14851928_SNP	14851928	4	A	C	0.165	2.060982e-02	3.870262e-02	1.000000e-05	2.358019e-01	5.950798e-01	5.913657e-01	5.922549e-01
2	2R_14851948_SNP	14851948	0	T	C	0.006	-7.368604e-02	1.844246e-01	1.000000e-05	1.949027e-01	6.900048e-01	6.934920e-01	6.944778e-01
2	2R_14851958_SNP	14851958	5	T	C	0.301	2.883334e-02	3.134516e-02	1.000000e-05	2.220855e-01	3.589778e-01	3.553760e-01	3.573322e-01
2	2R_14852011_SNP	14852011	6	T	C	0.012	1.424148e-01	1.309646e-01	1.481446e-01	4.542950e-01	2.784234e-01	2.693424e-01	2.749013e-01
2	2R_14852029_SNP	14852029	25	G	C	0.336	-3.788404e-02	3.244447e-02	1.000000e-05	5.533341e-02	2.446191e-01	2.446809e-01	2.497674e-01
2	2R_14852038_SNP	14852038	7	T	C	0.441	-5.117974e-02	2.894847e-02	5.863100e-02	3.132809e-01	7.890462e-02	7.585607e-02	7.921215e-02
2	2R_14852039_SNP	14852039	0	T	A	0.012	9.572022e-02	1.306519e-01	1.000000e-05	1.762410e-01	4.648141e-01	4.650116e-01	4.668549e-01
2	2R_14852053_SNP	14852053	0	A	C	0.006	5.144632e-03	1.845129e-01	1.000000e-05	2.271928e-01	9.777896e-01	9.840054e-01	9.840514e-01
2	2R_14852055_DEL	14852055	6	G	GCAG	0.019	2.131796e-01	1.059241e-01	1.000000e-05	1.000000e-05	4.577652e-02	4.476135e-02	4.873040e-02
2	2R_14852097_SNP	14852097	0	C	T	0.006	-6.749684e-02	1.844389e-01	1.000000e-05	1.545853e-01	7.148626e-01	7.254763e-01	7.282324e-01
2	2R_14852193_SNP	14852193	6	A	G	0.327	1.793135e-02	3.077479e-02	3.603128e-04	2.847462e-01	5.609103e-01	5.512246e-01	5.529048e-01
2	2R_14852200_SNP	14852200	1	G	C	0.006	-1.655237e-01	1.840688e-01	1.000000e-05	2.386590e-01	3.698227e-01	3.656501e-01	3.675536e-01
2	2R_14852225_DEL	14852225	2	T	TCAGTGCAGGAATCCAT	0.006	-2.731743e-01	1.832977e-01	1.000000e-05	1.000000e-05	1.380349e-01	1.370720e-01	1.423868e-01
2	2R_14852243_SNP	14852243	2	A	G	0.114	-2.518064e-02	4.481170e-02	8.409887e-03	2.817495e-01	5.749277e-01	5.658564e-01	5.674367e-01
2	2R_14852248_SNP	14852248	6	T	C	0.296	2.964705e-02	3.156931e-02	1.000000e-05	2.401416e-01	3.490388e-01	3.446115e-01	3.466375e-01
2	2R_14852260_SNP	14852260	6	A	G	0.290	3.361358e-02	3.174160e-02	1.000000e-05	2.352929e-01	2.911494e-01	2.870299e-01	2.893897e-01
2	2R_14852268_SNP	14852268	1	G	A	0.006	-3.044078e-01	1.829976e-01	1.000000e-05	1.000000e-05	9.810872e-02	9.695622e-02	1.102234e-01
2	2R_14852270_SNP	14852270	0	C	T	0.006	-1.060511e-01	1.843296e-01	1.000000e-05	2.055326e-01	5.658445e-01	5.652923e-01	5.663858e-01
2	2R_14852282_SNP	14852282	12	C	T	0.487	-1.667594e-02	2.943896e-02	1.000000e-05	2.037706e-01	5.718475e-01	5.716216e-01	5.727140e-01
2	2R_14852289_SNP	14852289	0	T	G	0.012	8.119962e-02	1.307111e-01	1.000000e-05	2.580395e-01	5.353107e-01	5.298408e-01	5.311050e-01
2	2R_14852313_SNP	14852313	0	A	G	0.012	8.119962e-02	1.307111e-01	1.000000e-05	2.580395e-01	5.353107e-01	5.298408e-01	5.311050e-01
2	2R_14852337_SNP	14852337	10	G	C	0.070	3.003102e-03	5.750442e-02	1.000000e-05	2.369569e-01	9.584131e-01	9.495806e-01	9.498107e-01
2	2R_14852351_SNP	14852351	9	G	C	0.013	-3.019190e-01	1.301944e-01	4.934516e-01	8.174137e-01	2.161455e-02	2.056349e-02	2.430011e-02
2	2R_14852398_SNP	14852398	0	T	A	0.024	5.176807e-02	9.300987e-02	1.000000e-05	2.538081e-01	5.785593e-01	5.735830e-01	5.746568e-01
2	2R_14852421_DEL	14852421	0	A	AA	0.012	-2.585929e-01	1.293734e-01	6.364600e-02	3.365434e-01	4.726099e-02	4.504786e-02	4.810636e-02
2	2R_14852424_SNP	14852424	6	T	A	0.167	-2.766315e-02	3.873397e-02	6.216597e-02	3.721057e-01	4.761169e-01	4.618503e-01	4.663046e-01
2	2R_14852430_SNP	14852430	0	A	G	0.006	-3.043681e-01	1.829947e-01	1.000000e-05	1.000000e-05	9.814690e-02	9.699447e-02	1.102653e-01
2	2R_14852434_SNP	14852434	11	C	G	0.153	-3.390235e-02	4.071520e-02	2.047426e-03	2.646035e-01	4.062270e-01	3.999260e-01	4.017979e-01
2	2R_14852442_DEL	14852442	6	A	AATTTGAACTTGG	0.111	-4.282378e-02	4.587057e-02	1.000000e-05	2.327198e-01	3.518772e-01	3.479782e-01	3.499730e-01
2	2R_14852444_SNP	14852444	24	C	T	0.007	-3.075351e-01	1.830557e-01	1.000000e-05	1.000000e-05	9.483665e-02	9.367808e-02	1.065738e-01
2	2R_14852454_SNP	14852454	24	T	G	0.056	-5.711253e-02	6.677955e-02	1.000000e-05	1.327468e-01	3.936511e-01	3.948738e-01	3.977770e-01
2	2R_14852470_SNP	14852470	3	T	A	0.061	4.653670e-03	6.002050e-02	1.000000e-05	2.420507e-01	9.382916e-01	9.265504e-01	9.269449e-01
2	2R_14852472_SNP	14852472	2	C	T	0.030	-6.805679e-02	8.337146e-02	1.000000e-05	1.888496e-01	4.154939e-01	4.145030e-01	4.163465e-01
2	2R_14852475_SNP	14852475	0	C	T	0.048	-5.365131e-02	6.651685e-02	1.000000e-05	1.182465e-01	4.210612e-01	4.234054e-01	4.267216e-01
2	2R_14852508_SNP	14852508	0	C	A	0.006	-4.166789e-02	1.844849e-01	1.000000e-05	2.295260e-01	8.215876e-01	8.200291e-01	8.203229e-01
2	2R_14852512_SNP	14852512	1	T	C	0.030	-6.642188e-02	8.337162e-02	1.000000e-05	1.918551e-01	4.267653e-01	4.257292e-01	4.274922e-01
2	2R_14852532_SNP	14852532	0	A	T	0.048	-5.365131e-02	6.651685e-02	1.000000e-05	1.182465e-01	4.210612e-01	4.234054e-01	4.267216e-01
2	2R_14852533_SNP	14852533	2	T	C	0.012	2.239661e-01	1.297129e-01	1.000000e-05	1.113779e-01	8.609456e-02	8.462444e-02	8.817128e-02
2	2R_14852542_SNP	14852542	0	T	C	0.006	-3.043681e-01	1.829947e-01	1.000000e-05	1.000000e-05	9.814690e-02	9.699447e-02	1.102653e-01
2	2R_14852547_SNP	14852547	1	C	T	0.042	-1.543882e-02	7.102622e-02	1.000000e-05	2.083215e-01	8.281885e-01	8.337666e-01	8.343362e-01
2	2R_14852568_SNP	14852568	3	T	C	0.055	-6.290415e-03	6.306330e-02	1.000000e-05	2.147657e-01	9.206650e-01	9.323715e-01	9.328288e-01
2	2R_14852575_SNP	14852575	3	C	T	0.061	4.214232e-03	6.002069e-02	1.000000e-05	2.415529e-01	9.441086e-01	9.319897e-01	9.323756e-01
2	2R_14852585_SNP	14852585	9	T	A	0.491	-3.287607e-02	2.907191e-02	1.000000e-05	1.995786e-01	2.597480e-01	2.571021e-01	2.597043e-01
2	2R_14852586_SNP	14852586	12	T	G	0.494	2.901004e-02	2.937396e-02	1.000000e-05	1.925877e-01	3.247806e-01	3.226967e-01	3.249637e-01
2	2R_14852588_INS	14852588	2	CTGGC	C	0.006	-1.254805e-01	1.842627e-01	1.000000e-05	2.030116e-01	4.968286e-01	4.956705e-01	4.970369e-01
2	2R_14852618_SNP	14852618	2	T	C	0.012	2.239661e-01	1.297129e-01	1.000000e-05	1.113779e-01	8.609456e-02	8.462444e-02	8.817128e-02
2	2R_14852638_SNP	14852638	1	A	G	0.042	-7.440184e-02	7.080124e-02	1.000000e-05	1.312265e-01	2.948526e-01	2.944904e-01	2.976122e-01
2	2R_14852643_SNP	14852643	5	A	G	0.043	-4.711223e-02	7.098037e-02	1.000000e-05	2.183946e-01	5.077801e-01	5.057421e-01	5.069651e-01
2	2R_14852655_SNP	14852655	4	G	A	0.079	-1.393522e-02	5.316223e-02	1.000000e-05	1.894086e-01	7.935491e-01	8.027847e-01	8.040296e-01
2	2R_14852662_SNP	14852662	3	A	C	0.006	-1.371493e-01	1.842160e-01	1.000000e-05	1.434397e-01	4.576252e-01	4.597610e-01	4.623199e-01
2	2R_14852699_SNP	14852699	0	T	G	0.018	-1.235625e-01	1.067428e-01	3.913648e-04	2.861472e-01	2.487016e-01	2.430423e-01	2.458818e-01
2	2R_14852717_SNP	14852717	10	T	G	0.468	1.479516e-02	2.930699e-02	1.000000e-05	1.466540e-01	6.143451e-01	6.207985e-01	6.234684e-01
2	2R_14852718_SNP	14852718	11	C	T	0.465	1.411752e-04	2.943608e-02	1.000000e-05	2.292938e-01	9.961791e-01	9.966771e-01	9.966880e-01
2	2R_14852725_SNP	14852725	9	A	G	0.428	-5.934694e-03	2.948504e-02	1.000000e-05	2.465928e-01	8.407275e-01	8.334926e-01	8.339794e-01
2	2R_14852728_SNP	14852728	0	G	A	0.012	-3.302558e-03	1.308627e-01	1.000000e-05	2.291910e-01	9.798964e-01	9.788570e-01	9.788894e-01
2	2R_14852842_SNP	14852842	1	T	G	0.024	-3.451108e-02	9.306489e-02	1.000000e-05	1.918420e-01	7.112383e-01	7.157472e-01	7.168063e-01
2	2R_14852859_SNP	14852859	6	G	C	0.117	2.219659e-03	4.492011e-02	1.000000e-05	2.222860e-01	9.606492e-01	9.788467e-01	9.791249e-01
2	2R_14852923_SNP	14852923	8	T	A	0.394	2.493948e-02	2.970595e-02	6.664276e-03	2.891979e-01	4.023711e-01	3.947701e-01	3.969469e-01
2	2R_14853053_SNP	14853053	3	G	A	0.152	-1.273992e-02	3.993063e-02	1.000000e-05	1.646465e-01	7.500886e-01	7.613147e-01	7.637249e-01
2	2R_14853074_SNP	14853074	8	G	T	0.425	-4.943509e-02	2.922096e-02	1.979368e-01	5.111840e-01	9.256657e-02	8.819659e-02	9.302063e-02
2	2R_14853093_SNP	14853093	1	T	G	0.006	1.674839e-01	1.840581e-01	1.000000e-05	2.234747e-01	3.641675e-01	3.608601e-01	3.627832e-01
2	2R_14853125_SNP	14853125	4	T	C	0.037	5.101805e-03	7.651440e-02	1.000000e-05	2.262424e-01	9.469185e-01	9.493936e-01	9.494871e-01
2	2R_14853143_SNP	14853143	0	T	G	0.006	-8.484260e-02	1.843957e-01	1.000000e-05	2.133165e-01	6.460383e-01	6.458145e-01	6.465916e-01
2	2R_14853171_SNP	14853171	10	A	T	0.348	4.591184e-02	3.056045e-02	2.664242e-01	5.985308e-01	1.349122e-01	1.288668e-01	1.360942e-01
2	2R_14853177_DEL	14853177	4	T	TC	0.043	1.843394e-02	7.105036e-02	1.000000e-05	2.305959e-01	7.956104e-01	7.933774e-01	7.937244e-01
2	2R_14853202_INS	14853202	14	C	CC	0.403	3.087808e-02	3.021485e-02	3.170005e-01	6.824558e-01	3.082914e-01	2.963104e-01	3.131457e-01
2	2R_14853213_SNP	14853213	9	G	C	0.031	4.779244e-03	8.375492e-02	3.734504e-02	2.310433e-01	9.545642e-01	9.526013e-01	9.526848e-01
2	2R_14853318_SNP	14853318	7	C	A	0.460	2.465278e-02	2.904911e-02	4.913736e-02	3.319342e-01	3.972933e-01	3.877959e-01	3.908020e-01
2	2R_14853345_SNP	14853345	0	T	A	0.024	7.240049e-02	9.292689e-02	1.000000e-05	1.781154e-01	4.370228e-01	4.367352e-01	4.386380e-01
2	2R_14853416_SNP	14853416	4	T	A	0.116	8.652942e-02	4.438689e-02	3.239932e-02	3.254905e-01	5.292849e-02	5.058274e-02	5.370128e-02
2	2R_14853425_SNP	14853425	4	T	A	0.116	7.860675e-02	4.449597e-02	9.716298e-02	4.022943e-01	7.913247e-02	7.554825e-02	7.927298e-02
2	2R_14853426_SNP	14853426	5	A	G	0.104	5.544203e-02	4.694898e-02	5.726819e-03	2.890012e-01	2.393318e-01	2.336773e-01	2.365869e-01
2	2R_14853443_SNP	14853443	8	G	A	0.037	-5.820467e-02	7.698113e-02	1.211334e-01	2.874928e-01	4.506668e-01	4.444545e-01	4.464766e-01
2	2R_14853447_SNP	14853447	1	A	G	0.012	7.289052e-02	1.307454e-01	1.000000e-05	1.562705e-01	5.779370e-01	5.823184e-01	5.845063e-01
2	2R_14853487_SNP	14853487	1	T	A	0.012	-2.208019e-01	1.297715e-01	2.382158e-02	2.974208e-01	9.072751e-02	8.753402e-02	9.088549e-02
2	2R_14853506_SNP	14853506	0	A	T	0.006	-2.516103e-01	1.832928e-01	5.422232e-01	1.000000e+05	1.716902e-01	1.282830e-01	1.887728e-01
2	2R_14853507_SNP	14853507	1	T	A	0.006	-2.497700e-01	1.833145e-01	5.393313e-01	1.000000e+05	1.748790e-01	1.307685e-01	1.920620e-01
2	2R_14853577_SNP	14853577	1	A	G	0.024	5.515747e-02	9.328083e-02	7.723952e-02	3.076550e-01	5.551201e-01	5.457153e-01	5.480113e-01
2	2R_14853597_SNP	14853597	6	G	C	0.290	-2.988256e-02	3.176742e-02	8.485991e-03	2.809275e-01	3.482423e-01	3.416779e-01	3.439828e-01
2	2R_14853614_SNP	14853614	5	A	G	0.288	-3.103428e-02	3.172214e-02	1.206770e-02	2.849920e-01	3.293416e-01	3.227897e-01	3.252269e-01
2	2R_14853639_SNP	14853639	3	C	G	0.006	-1.371493e-01	1.842160e-01	1.000000e-05	1.434397e-01	4.576252e-01	4.597610e-01	4.623199e-01
2	2R_14853661_DEL	14853661	0	A	ATCCATTCGATCGCCACACTGG	0.006	-1.569661e-01	1.841106e-01	1.000000e-05	2.376556e-01	3.951294e-01	3.909341e-01	3.926977e-01
2	2R_14853686_DEL	14853686	0	C	CAT	0.006	-1.569661e-01	1.841106e-01	1.000000e-05	2.376556e-01	3.951294e-01	3.909341e-01	3.926977e-01
2	2R_14853735_SNP	14853735	2	T	C	0.169	1.093364e-02	3.813863e-02	3.325419e-02	3.174571e-01	7.747137e-01	7.526495e-01	7.565314e-01
2	2R_14853748_SNP	14853748	9	A	G	0.283	-6.230745e-03	3.238342e-02	1.000000e-05	2.411927e-01	8.476599e-01	8.416940e-01	8.420604e-01
2	2R_14853756_SNP	14853756	0	A	T	0.006	5.144632e-03	1.845129e-01	1.000000e-05	2.271928e-01	9.777896e-01	9.840054e-01	9.840514e-01
2	2R_14853784_SNP	14853784	5	A	G	0.307	-2.134149e-02	3.120283e-02	8.464345e-04	2.784221e-01	4.949541e-01	4.870647e-01	4.887635e-01
2	2R_14853934_SNP	14853934	0	A	G	0.006	3.050703e-02	1.844981e-01	1.000000e-05	2.308805e-01	8.688686e-01	8.670836e-01	8.672964e-01
2	2R_14853935_SNP	14853935	8	A	G	0.156	7.215436e-02	3.974116e-02	1.951326e-01	4.864505e-01	7.123512e-02	6.778670e-02	7.201470e-02
2	2R_14854101_SNP	14854101	8	G	T	0.331	6.542836e-02	3.048007e-02	1.000000e-05	2.177789e-01	3.327765e-02	3.197718e-02	3.463787e-02
2	2R_14854160_DEL	14854160	3	C	CGGCAGATGCAGCAGCAGC	0.006	4.092357e-02	1.844960e-01	1.000000e-05	2.219864e-01	8.247323e-01	8.256945e-01	8.260097e-01
2	2R_14854180_SNP	14854180	10	G	A	0.354	1.262550e-02	3.058038e-02	1.000000e-05	2.508668e-01	6.802399e-01	6.741609e-01	6.749440e-01
2	2R_14854303_SNP	14854303	0	A	C	0.012	9.609954e-02	1.306503e-01	1.000000e-05	1.741437e-01	4.630438e-01	4.634378e-01	4.653154e-01
2	2R_14854314_SNP	14854314	6	G	T	0.142	1.497358e-02	4.139486e-02	1.000000e-05	1.765380e-01	7.180172e-01	7.254711e-01	7.270854e-01
2	2R_14854326_SNP	14854326	0	A	G	0.006	-5.297065e-02	1.844674e-01	1.000000e-05	2.114280e-01	7.743521e-01	7.768510e-01	7.773888e-01
2	2R_14854356_SNP	14854356	0	T	A	0.012	-1.719015e-01	1.301811e-01	1.000000e-05	1.000000e-05	1.884925e-01	1.880212e-01	1.944154e-01
2	2R_14854398_SNP	14854398	0	G	C	0.018	3.556412e-02	1.071369e-01	1.000000e-05	2.611612e-01	7.403456e-01	7.318158e-01	7.327182e-01
2	2R_14854454_SNP	14854454	0	A	T	0.006	4.421408e-02	1.844814e-01	1.000000e-05	2.053463e-01	8.108842e-01	8.165417e-01	8.171973e-01
2	2R_14854506_SNP	14854506	0	T	C	0.006	5.951771e-02	1.844555e-01	1.000000e-05	2.059543e-01	7.473534e-01	7.503968e-01	7.510737e-01
2	2R_14854518_SNP	14854518	1	A	G	0.204	-4.504141e-02	3.517956e-02	1.000000e-05	2.040175e-01	2.022157e-01	1.993844e-01	2.023050e-01
2	2R_14854522_SNP	14854522	4	A	C	0.268	-4.388776e-02	3.224230e-02	1.000000e-05	2.382139e-01	1.752998e-01	1.718469e-01	1.748875e-01
2	2R_14854526_SNP	14854526	5	T	A	0.037	1.842194e-02	7.651100e-02	1.000000e-05	2.129785e-01	8.100266e-01	8.141715e-01	8.146325e-01
2	2R_14854560_SNP	14854560	0	A	G	0.006	-1.668577e-01	1.840582e-01	1.000000e-05	2.068763e-01	3.659597e-01	3.635386e-01	3.654970e-01
2	2R_14854565_SNP	14854565	16	G	C	0.368	-4.604919e-02	3.074569e-02	7.636865e-02	3.856263e-01	1.360988e-01	1.309133e-01	1.348492e-01
2	2R_14854647_SNP	14854647	13	A	G	0.361	1.091689e-02	3.074827e-02	1.000000e-05	2.643451e-01	7.230097e-01	7.138009e-01	7.148018e-01
2	2R_14854719_SNP	14854719	0	G	A	0.018	-1.116235e-01	1.068922e-01	3.019450e-02	2.879806e-01	2.978824e-01	2.918649e-01	2.944757e-01
2	2R_14854747_DEL	14854747	9	T	TG	0.038	5.654954e-02	7.643526e-02	1.000000e-05	2.286801e-01	4.604447e-01	4.574466e-01	4.588654e-01
2	2R_14854757_SNP	14854757	13	A	T	0.013	1.672943e-01	1.302837e-01	1.000000e-05	1.197687e-01	2.009043e-01	1.996888e-01	2.032371e-01
2	2R_14854764_SNP	14854764	12	G	A	0.333	-4.434810e-03	3.124272e-02	1.000000e-05	2.322747e-01	8.872940e-01	8.842917e-01	8.844837e-01
2	2R_14854802_SNP	14854802	1	T	C	0.006	9.126825e-03	1.845152e-01	1.000000e-05	2.312196e-01	9.606091e-01	9.566057e-01	9.566864e-01
2	2R_14854852_SNP	14854852	1	C	T	0.006	1.074325e-02	1.845147e-01	1.000000e-05	2.231760e-01	9.536399e-01	9.642846e-01	9.644482e-01
2	2R_14854863_SNP	14854863	3	A	G	0.055	-3.981775e-02	6.298941e-02	1.000000e-05	1.371330e-01	5.281689e-01	5.324482e-01	5.352664e-01
2	2R_14854889_SNP	14854889	7	T	A	0.012	3.321547e-02	1.308719e-01	1.000000e-05	1.990733e-01	7.999631e-01	8.067815e-01	8.076406e-01
2	2R_14854890_SNP	14854890	4	A	C	0.006	-1.238442e-01	1.842762e-01	1.000000e-05	2.594699e-01	5.024813e-01	4.963036e-01	4.977123e-01
2	2R_14854942_SNP	14854942	0	A	G	0.018	-3.134017e-02	1.071449e-01	1.000000e-05	1.988813e-01	7.702675e-01	7.759198e-01	7.767621e-01
2	2R_14855011_SNP	14855011	8	A	C	0.263	-3.223207e-02	3.295931e-02	1.000000e-05	2.153834e-01	3.295294e-01	3.264580e-01	3.285944e-01
2	2R_14855029_SNP	14855029	2	T	C	0.030	2.587105e-02	8.351449e-02	1.000000e-05	2.504178e-01	7.571174e-01	7.504281e-01	7.510721e-01
2	2R_14855045_SNP	14855045	0	C	T	0.018	9.106924e-02	1.069391e-01	1.000000e-05	1.830750e-01	3.956637e-01	3.945241e-01	3.965309e-01
2	2R_14855047_SNP	14855047	0	C	T	0.006	-2.599747e-01	1.834067e-01	1.000000e-05	1.286744e-01	1.582178e-01	1.566294e-01	1.601647e-01
2	2R_14855053_SNP	14855053	0	T	G	0.024	-5.536034e-02	9.299742e-02	1.000000e-05	2.226221e-01	5.524610e-01	5.502874e-01	5.513208e-01
2	2R_14855055_SNP	14855055	0	C	T	0.024	-5.536034e-02	9.299742e-02	1.000000e-05	2.226221e-01	5.524610e-01	5.502874e-01	5.513208e-01
2	2R_14855075_DEL	14855075	2	G	GCC	0.030	-6.829708e-02	8.337028e-02	1.000000e-05	2.053014e-01	4.138459e-01	4.116766e-01	4.133969e-01
2	2R_14855140_SNP	14855140	6	A	T	0.031	-2.874351e-02	8.370026e-02	4.614800e-02	2.564948e-01	7.317245e-01	7.245083e-01	7.253191e-01
2	2R_14855163_SNP	14855163	1	A	G	0.006	-7.666491e-02	1.844206e-01	1.000000e-05	2.217717e-01	6.781615e-01	6.768400e-01	6.774742e-01
2	2R_14855205_SNP	14855205	8	A	T	0.094	1.125905e-02	4.988787e-02	1.000000e-05	2.555045e-01	8.217225e-01	8.115844e-01	8.123300e-01
2	2R_14855206_SNP	14855206	1	C	T	0.036	-4.354148e-02	7.641466e-02	1.000000e-05	2.005181e-01	5.695800e-01	5.697477e-01	5.708844e-01
2	2R_14855209_SNP	14855209	5	A	G	0.135	-2.646660e-02	4.211999e-02	1.000000e-05	2.695275e-01	5.306305e-01	5.236447e-01	5.250836e-01
2	2R_14855231_SNP	14855231	6	T	C	0.457	1.135743e-02	2.900221e-02	1.000000e-05	2.727318e-01	6.958519e-01	6.851817e-01	6.864366e-01
2	2R_14855233_DEL	14855233	7	T	TACATAGGCCT	0.037	5.556206e-02	7.642095e-02	1.000000e-05	2.249968e-01	4.682177e-01	4.655232e-01	4.669065e-01
2	2R_14855260_SNP	14855260	6	T	A	0.037	-3.572178e-02	7.652933e-02	2.000588e-02	2.495842e-01	6.412747e-01	6.353428e-01	6.362050e-01
2	2R_14855266_SNP	14855266	8	T	A	0.037	-3.773777e-02	7.656309e-02	2.878391e-02	2.589936e-01	6.227362e-01	6.158437e-01	6.168885e-01
2	2R_14855286_SNP	14855286	0	G	A	0.012	1.728460e-01	1.301735e-01	1.000000e-05	1.208756e-01	1.860633e-01	1.847239e-01	1.882861e-01
2	2R_14855303_SNP	14855303	8	C	G	0.037	-3.773777e-02	7.656309e-02	2.878391e-02	2.589936e-01	6.227362e-01	6.158437e-01	6.168885e-01
2	2R_14855304_SNP	14855304	6	G	C	0.031	-2.874351e-02	8.370026e-02	4.614800e-02	2.564948e-01	7.317245e-01	7.245083e-01	7.253191e-01
2	2R_14855309_SNP	14855309	2	A	G	0.006	-7.558058e-02	1.844266e-01	1.000000e-05	1.960622e-01	6.824709e-01	6.855777e-01	6.865444e-01
2	2R_14855312_SNP	14855312	0	G	T	0.012	1.728460e-01	1.301735e-01	1.000000e-05	1.208756e-01	1.860633e-01	1.847239e-01	1.882861e-01
2	2R_14855317_SNP	14855317	8	T	C	0.463	-2.983026e-02	2.907728e-02	1.000000e-05	2.676154e-01	3.064333e-01	3.007504e-01	3.031551e-01
2	2R_14855339_SNP	14855339	8	A	G	0.500	-5.551452e-02	2.879808e-02	1.612344e-01	4.636510e-01	5.559756e-02	5.272162e-02	5.641763e-02
2	2R_14855377_SNP	14855377	6	G	A	0.370	1.390162e-02	2.991098e-02	1.000000e-05	2.383908e-01	6.427078e-01	6.383255e-01	6.390793e-01
2	2R_14855378_SNP	14855378	1	C	G	0.006	-7.524547e-02	1.844241e-01	1.000000e-05	1.937850e-01	6.837977e-01	6.872727e-01	6.882918e-01
2	2R_14855381_INS	14855381	15	TA	T	0.327	3.178208e-02	3.161568e-02	1.368116e-02	2.906611e-01	3.162331e-01	3.094117e-01	3.119775e-01
2	2R_14855387_INS	14855387	4	TT	T	0.006	-7.811392e-02	1.844271e-01	1.000000e-05	2.219093e-01	6.724431e-01	6.710398e-01	6.716889e-01
2	2R_14855404_SNP	14855404	0	T	A	0.006	-7.569626e-02	1.844197e-01	1.000000e-05	2.320320e-01	6.820004e-01	6.791519e-01	6.797661e-01
2	2R_14855421_SNP	14855421	1	A	C	0.006	-7.666491e-02	1.844206e-01	1.000000e-05	2.217717e-01	6.781615e-01	6.768400e-01	6.774742e-01
2	2R_14855523_SNP	14855523	13	C	T	0.381	-1.614389e-02	3.040654e-02	1.000000e-05	1.882994e-01	5.961736e-01	5.979690e-01	5.992444e-01
2	2R_14855527_SNP	14855527	8	G	A	0.406	-2.745798e-02	2.953556e-02	1.000000e-05	2.114675e-01	3.538979e-01	3.512478e-01	3.532539e-01
2	2R_14855561_SNP	14855561	0	A	G	0.024	3.870175e-02	9.304815e-02	1.000000e-05	2.512845e-01	6.779966e-01	6.718417e-01	6.726360e-01
2	2R_14855563_SNP	14855563	7	T	G	0.311	-3.156060e-02	3.123679e-02	1.000000e-05	2.119869e-01	3.137904e-01	3.111417e-01	3.133761e-01
2	2R_14855566_SNP	14855566	12	G	A	0.449	-1.382155e-02	2.959444e-02	1.000000e-05	2.024933e-01	6.410894e-01	6.426051e-01	6.435200e-01
2	2R_14855579_SNP	14855579	13	A	C	0.432	-3.332239e-03	2.982648e-02	1.000000e-05	2.195138e-01	9.111797e-01	9.177786e-01	9.180326e-01
2	2R_14855607_SNP	14855607	7	G	T	0.019	-3.141586e-02	1.071931e-01	1.470204e-03	2.103303e-01	7.698291e-01	7.714582e-01	7.720297e-01
2	2R_14855614_SNP	14855614	2	T	C	0.096	9.406242e-02	4.782754e-02	1.000000e-05	1.000000e-05	5.088490e-02	4.982955e-02	5.364425e-02
2	2R_14855617_SNP	14855617	4	A	G	0.091	8.490632e-02	4.939503e-02	1.000000e-05	2.103899e-01	8.749233e-02	8.526870e-02	8.852314e-02
2	2R_14855621_SNP	14855621	0	A	T	0.012	9.542690e-02	1.306532e-01	1.000000e-05	1.228838e-01	4.661856e-01	4.694251e-01	4.726799e-01
2	2R_14855632_DEL	14855632	8	T	TCAT	0.244	1.190079e-03	3.387386e-02	1.000000e-05	2.395308e-01	9.720162e-01	9.566198e-01	9.569973e-01
2	2R_14855640_SNP	14855640	0	T	C	0.006	-2.599747e-01	1.834067e-01	1.000000e-05	1.286744e-01	1.582178e-01	1.566294e-01	1.601647e-01
2	2R_14855681_SNP	14855681	16	A	T	0.336	-1.082871e-02	3.159029e-02	1.000000e-05	2.030289e-01	7.321930e-01	7.360752e-01	7.368214e-01
2	2R_14855684_SNP	14855684	14	T	C	0.370	-1.074433e-02	3.069079e-02	1.000000e-05	1.956375e-01	7.267201e-01	7.315458e-01	7.324807e-01
2	2R_14855707_SNP	14855707	0	T	A	0.012	-1.719015e-01	1.301811e-01	1.000000e-05	1.000000e-05	1.884925e-01	1.880212e-01	1.944154e-01
2	2R_14855737_SNP	14855737	4	T	C	0.104	2.493927e-02	4.708726e-02	1.000000e-05	2.699727e-01	5.970696e-01	5.890056e-01	5.902942e-01
2	2R_14855820_SNP	14855820	0	C	G	0.018	-7.707986e-02	1.072481e-01	4.927180e-02	2.524472e-01	4.733324e-01	4.683753e-01	4.698329e-01
2	2R_14855835_SNP	14855835	7	T	C	0.025	-3.138365e-02	9.328715e-02	4.219658e-02	2.452676e-01	7.369792e-01	7.316025e-01	7.321966e-01
2	2R_14855866_DEL	14855866	0	C	CAGGCCTAGACC	0.024	5.641970e-02	9.299359e-02	1.000000e-05	7.236578e-02	5.448754e-01	5.529994e-01	5.594032e-01
2	2R_14855881_SNP	14855881	0	T	G	0.006	-4.166789e-02	1.844849e-01	1.000000e-05	2.295260e-01	8.215876e-01	8.200291e-01	8.203229e-01
2	2R_14855884_SNP	14855884	11	G	C	0.408	1.516560e-02	2.985467e-02	1.000000e-05	2.420949e-01	6.121411e-01	6.069631e-01	6.078354e-01
2	2R_14855895_SNP	14855895	7	C	A	0.025	-3.138365e-02	9.328715e-02	4.219658e-02	2.452676e-01	7.369792e-01	7.316025e-01	7.321966e-01
2	2R_14855929_SNP	14855929	1	A	C	0.096	4.527087e-02	4.835356e-02	2.177542e-01	5.313652e-01	3.505062e-01	3.375787e-01	3.482025e-01
2	2R_14856111_SNP	14856111	1	A	T	0.030	-1.669945e-01	8.251914e-02	1.000000e-05	1.000000e-05	4.460428e-02	4.359940e-02	4.791461e-02
2	2R_14856267_SNP	14856267	0	A	G	0.006	-7.368604e-02	1.844246e-01	1.000000e-05	1.949027e-01	6.900048e-01	6.934920e-01	6.944778e-01
2	2R_14856275_SNP	14856275	0	T	G	0.006	-7.368604e-02	1.844246e-01	1.000000e-05	1.949027e-01	6.900048e-01	6.934920e-01	6.944778e-01
2	2R_14856276_SNP	14856276	0	G	A	0.006	-7.368604e-02	1.844246e-01	1.000000e-05	1.949027e-01	6.900048e-01	6.934920e-01	6.944778e-01
2	2R_14856282_SNP	14856282	0	G	C	0.024	7.763920e-03	9.309469e-02	1.000000e-05	2.317577e-01	9.336355e-01	9.307154e-01	9.308353e-01
2	2R_14856308_SNP	14856308	5	T	C	0.160	-9.909155e-03	3.934551e-02	1.000000e-05	2.073140e-01	8.014687e-01	8.060599e-01	8.066620e-01
2	2R_14856323_SNP	14856323	7	G	A	0.273	-1.189290e-02	3.252335e-02	5.964845e-03	2.733599e-01	7.150749e-01	7.044255e-01	7.056924e-01
2	2R_14856326_SNP	14856326	5	A	C	0.190	-1.696049e-02	3.669255e-02	1.000000e-05	1.077362e-01	6.445199e-01	6.557316e-01	6.610766e-01
2	2R_14856328_SNP	14856328	2	A	C	0.006	5.859127e-01	1.788283e-01	1.000000e-05	1.000000e-05	1.280213e-03	1.190604e-03	1.785832e-03
2	2R_14856348_SNP	14856348	1	T	A	0.006	-7.511600e-02	1.844244e-01	1.000000e-05	1.963655e-01	6.843127e-01	6.874254e-01	6.883829e-01
2	2R_14856351_SNP	14856351	6	A	T	0.383	-3.914559e-03	2.973516e-02	1.000000e-05	2.326054e-01	8.954225e-01	8.925548e-01	8.927367e-01
2	2R_14856353_SNP	14856353	6	T	G	0.377	-5.880813e-03	2.982719e-02	1.000000e-05	2.449961e-01	8.439413e-01	8.370214e-01	8.374692e-01
2	2R_14856363_SNP	14856363	6	C	T	0.099	2.949337e-02	4.839126e-02	1.000000e-05	1.669454e-01	5.430415e-01	5.453709e-01	5.472607e-01
2	2R_14856372_SNP	14856372	0	T	C	0.024	-6.371529e-02	9.296519e-02	1.000000e-05	2.409559e-01	4.940682e-01	4.896529e-01	4.909506e-01
2	2R_14856379_SNP	14856379	8	A	T	0.306	-1.173893e-03	3.155222e-02	1.000000e-05	2.258898e-01	9.703664e-01	9.787281e-01	9.788114e-01
2	2R_14856403_DEL	14856403	6	G	GTGTTG	0.006	-6.795833e-03	1.845330e-01	1.000000e-05	2.251281e-01	9.706670e-01	9.878962e-01	9.880544e-01
2	2R_14856437_SNP	14856437	0	T	C	0.071	5.877206e-02	5.492122e-02	1.000000e-05	2.215029e-01	2.861207e-01	2.826615e-01	2.850491e-01
2	2R_14856504_SNP	14856504	11	T	C	0.312	3.415133e-03	3.168517e-02	1.000000e-05	2.425628e-01	9.142977e-01	9.054565e-01	9.058360e-01
2	2R_14856643_SNP	14856643	5	A	G	0.141	1.648590e-02	4.137368e-02	2.500149e-02	3.350555e-01	6.908007e-01	6.702788e-01	6.743971e-01
2	2R_14856667_SNP	14856667	0	A	G	0.006	8.255390e-02	1.844020e-01	1.000000e-05	2.103280e-01	6.549646e-01	6.552455e-01	6.560297e-01
2	2R_14856759_SNP	14856759	0	G	A	0.054	-4.457195e-02	6.293773e-02	1.000000e-05	1.305915e-01	4.798197e-01	4.830298e-01	4.860396e-01
2	2R_14856760_SNP	14856760	0	A	G	0.054	-4.457195e-02	6.293773e-02	1.000000e-05	1.305915e-01	4.798197e-01	4.830298e-01	4.860396e-01
2	2R_14856811_SNP	14856811	1	A	G	0.006	1.074325e-02	1.845147e-01	1.000000e-05	2.231760e-01	9.536399e-01	9.642846e-01	9.644482e-01
2	2R_14856858_SNP	14856858	9	A	C	0.038	-5.875296e-02	7.699687e-02	1.231939e-01	2.898853e-01	4.465128e-01	4.402457e-01	4.423247e-01
2	2R_14856863_SNP	14856863	1	T	A	0.198	-1.377250e-02	3.573435e-02	1.000000e-05	2.085443e-01	7.004246e-01	7.016747e-01	7.023816e-01
2	2R_14856977_SNP	14856977	2	A	T	0.229	3.957343e-02	3.384602e-02	1.000000e-05	2.564580e-01	2.439912e-01	2.394059e-01	2.421047e-01
2	2R_14857013_INS	14857013	0	TTATTTCAT	T	0.006	1.228927e-01	1.842666e-01	1.000000e-05	1.882407e-01	5.057437e-01	5.058249e-01	5.073376e-01
2	2R_14857154_SNP	14857154	1	A	G	0.012	1.732695e-01	1.301749e-01	1.000000e-05	1.208472e-01	1.849973e-01	1.836512e-01	1.872156e-01
2	2R_14857157_SNP	14857157	12	A	C	0.468	2.065111e-02	2.947487e-02	1.000000e-05	1.498169e-01	4.845119e-01	4.868616e-01	4.892422e-01
2	2R_14857261_SNP	14857261	1	T	C	0.006	1.595614e-01	1.841005e-01	1.000000e-05	5.122760e-02	3.873531e-01	3.905311e-01	3.963859e-01
2	2R_14857272_SNP	14857272	1	T	G	0.042	-6.649201e-02	7.084862e-02	1.000000e-05	2.342830e-01	3.493468e-01	3.454714e-01	3.474820e-01
2	2R_14857370_SNP	14857370	0	T	C	0.006	-1.420961e-01	1.841834e-01	1.000000e-05	1.368976e-01	4.415118e-01	4.435946e-01	4.463430e-01
2	2R_14857385_SNP	14857385	8	A	G	0.062	-3.427214e-02	6.002327e-02	1.000000e-05	2.041657e-01	5.687848e-01	5.680931e-01	5.691967e-01
2	2R_14857479_SNP	14857479	2	A	G	0.042	3.019162e-02	7.100702e-02	1.000000e-05	2.731698e-01	6.712474e-01	6.610712e-01	6.623464e-01
2	2R_14857568_SNP	14857568	1	C	T	0.042	-9.770046e-03	7.103227e-02	1.000000e-05	2.158143e-01	8.907677e-01	8.974746e-01	8.978331e-01
2	2R_14857575_SNP	14857575	5	A	G	0.252	-3.950441e-02	3.306695e-02	1.000000e-05	2.630256e-01	2.339164e-01	2.294539e-01	2.322321e-01
2	2R_14857578_SNP	14857578	1	G	A	0.018	-3.850987e-02	1.071366e-01	1.000000e-05	1.823639e-01	7.197180e-01	7.261637e-01	7.275496e-01
2	2R_14857583_SNP	14857583	3	C	T	0.006	-2.741626e-01	1.834000e-01	3.365468e-02	2.837404e-01	1.368420e-01	1.328961e-01	1.362030e-01
2	2R_14857585_SNP	14857585	7	C	G	0.323	-7.186845e-03	3.099981e-02	1.000000e-05	2.520661e-01	8.169516e-01	8.082753e-01	8.089150e-01
2	2R_14857587_SNP	14857587	3	G	A	0.200	-3.672809e-02	3.569015e-02	1.000000e-05	2.888831e-01	3.049383e-01	2.985812e-01	3.011634e-01
2	2R_14857594_SNP	14857594	3	A	G	0.006	-2.741626e-01	1.834000e-01	3.365468e-02	2.837404e-01	1.368420e-01	1.328961e-01	1.362030e-01
2	2R_14857597_SNP	14857597	0	T	G	0.006	-9.194314e-02	1.843753e-01	1.000000e-05	1.621967e-01	6.186693e-01	6.238513e-01	6.258645e-01
2	2R_14857618_SNP	14857618	9	C	A	0.176	-5.084247e-02	3.809850e-02	1.392581e-03	2.564928e-01	1.838674e-01	1.797808e-01	1.828126e-01
2	2R_14857678_SNP	14857678	2	T	G	0.012	1.035731e-01	1.306254e-01	1.000000e-05	2.725434e-01	4.289665e-01	4.221593e-01	4.240102e-01
2	2R_14857696_SNP	14857696	0	T	C	0.006	6.882769e-02	1.844359e-01	1.000000e-05	2.093040e-01	7.094910e-01	7.109595e-01	7.116360e-01
2	2R_14857713_SNP	14857713	7	A	C	0.193	-4.453104e-02	3.660708e-02	1.614611e-04	2.826660e-01	2.255368e-01	2.203238e-01	2.232549e-01
2	2R_14857741_SNP	14857741	0	T	C	0.006	-1.668577e-01	1.840582e-01	1.000000e-05	2.068763e-01	3.659597e-01	3.635386e-01	3.654970e-01
2	2R_14857745_SNP	14857745	6	A	G	0.031	8.459636e-03	8.356809e-02	1.000000e-05	2.304892e-01	9.194897e-01	9.175666e-01	9.176966e-01
2	2R_14857748_SNP	14857748	6	T	A	0.185	-3.608034e-02	3.710288e-02	1.000000e-05	1.853807e-01	3.322464e-01	3.305258e-01	3.328070e-01
2	2R_14857814_SNP	14857814	8	G	A	0.200	-3.779529e-03	3.635777e-02	1.000000e-05	2.479390e-01	9.173315e-01	9.044929e-01	9.050903e-01
2	2R_14857817_SNP	14857817	9	T	C	0.094	-4.436030e-02	4.986251e-02	3.894225e-02	2.517369e-01	3.749400e-01	3.698539e-01	3.717858e-01
2	2R_14857862_SNP	14857862	10	G	A	0.177	-3.541928e-02	3.824403e-02	2.609877e-02	2.949302e-01	3.557184e-01	3.485183e-01	3.509605e-01
2	2R_14857889_SNP	14857889	12	A	G	0.160	-3.354259e-02	4.006573e-02	1.000000e-05	2.484680e-01	4.036899e-01	3.987050e-01	4.004666e-01
2	2R_14857898_SNP	14857898	10	A	G	0.171	-3.486339e-02	3.879032e-02	5.364261e-03	2.698300e-01	3.700796e-01	3.639204e-01	3.660097e-01
2	2R_14857904_SNP	14857904	0	A	C	0.012	-4.080083e-02	1.308247e-01	1.000000e-05	1.931692e-01	7.555276e-01	7.615660e-01	7.625930e-01
2	2R_14857955_SNP	14857955	8	T	C	0.044	-3.095856e-02	7.126722e-02	5.616849e-02	2.428205e-01	6.645613e-01	6.599729e-01	6.607000e-01
2	2R_14858003_SNP	14858003	12	C	A	0.135	1.446380e-02	4.313900e-02	1.000000e-05	2.327407e-01	7.378344e-01	7.354538e-01	7.359301e-01
2	2R_14858042_SNP	14858042	6	C	T	0.062	-2.485824e-02	6.035598e-02	1.275231e-01	3.560429e-01	6.809731e-01	6.652704e-01	6.708340e-01
2	2R_14858131_SNP	14858131	1	T	C	0.036	1.589583e-02	7.647939e-02	1.000000e-05	2.713691e-01	8.356051e-01	8.195767e-01	8.210184e-01
2	2R_14858159_SNP	14858159	8	T	C	0.094	-7.898901e-02	5.007750e-02	3.215928e-01	5.816385e-01	1.166221e-01	1.124552e-01	1.189385e-01
2	2R_14858243_SNP	14858243	10	A	G	0.133	-6.519684e-03	4.314022e-02	2.691794e-02	2.824412e-01	8.800585e-01	8.581613e-01	8.606748e-01
2	2R_14858255_SNP	14858255	0	T	C	0.018	-5.299826e-02	1.070935e-01	1.000000e-05	2.395054e-01	6.213404e-01	6.170761e-01	6.178994e-01
2	2R_14858295_SNP	14858295	1	A	T	0.018	4.193401e-02	1.071248e-01	7.556659e-03	3.263740e-01	6.959667e-01	6.748579e-01	6.785448e-01
2	2R_14858349_SNP	14858349	0	A	T	0.012	-8.075881e-02	1.307128e-01	1.000000e-05	1.699749e-01	5.375315e-01	5.396328e-01	5.414332e-01
2	2R_14858353_SNP	14858353	1	A	C	0.006	-2.000507e-01	1.838622e-01	1.000000e-05	1.398045e-01	2.781514e-01	2.772784e-01	2.803492e-01
2	2R_14858355_SNP	14858355	0	A	G	0.012	-8.075881e-02	1.307128e-01	1.000000e-05	1.699749e-01	5.375315e-01	5.396328e-01	5.414332e-01
2	2R_14858359_SNP	14858359	0	C	G	0.012	-8.075881e-02	1.307128e-01	1.000000e-05	1.699749e-01	5.375315e-01	5.396328e-01	5.414332e-01
2	2R_14858360_SNP	14858360	0	T	A	0.012	-8.075881e-02	1.307128e-01	1.000000e-05	1.699749e-01	5.375315e-01	5.396328e-01	5.414332e-01
2	2R_14858376_SNP	14858376	0	C	T	0.012	-8.075881e-02	1.307128e-01	1.000000e-05	1.699749e-01	5.375315e-01	5.396328e-01	5.414332e-01
2	2R_14858549_SNP	14858549	0	T	C	0.036	4.091109e-02	7.641491e-02	1.000000e-05	1.905307e-01	5.931029e-01	5.946747e-01	5.959091e-01
2	2R_14858561_SNP	14858561	15	T	A	0.039	-5.533544e-02	7.704350e-02	1.172163e-01	2.840006e-01	4.736213e-01	4.673822e-01	4.692717e-01
2	2R_14858566_SNP	14858566	0	A	G	0.006	1.431514e-02	1.845100e-01	1.000000e-05	2.350687e-01	9.382519e-01	9.326676e-01	9.328380e-01
2	2R_14858567_SNP	14858567	1	A	C	0.006	8.651587e-03	1.845154e-01	1.000000e-05	2.249668e-01	9.626587e-01	9.701129e-01	9.702204e-01
2	2R_14858597_SNP	14858597	0	T	C	0.018	-9.774526e-02	1.070559e-01	7.709347e-02	3.543592e-01	3.625507e-01	3.531305e-01	3.566876e-01
2	2R_14858605_SNP	14858605	0	T	G	0.006	1.804817e-01	1.839808e-01	1.000000e-05	2.573535e-01	3.280295e-01	3.230152e-01	3.252297e-01
2	2R_14858606_SNP	14858606	2	A	C	0.012	-6.363152e-02	1.307793e-01	1.000000e-05	2.019218e-01	6.272144e-01	6.280996e-01	6.290630e-01
2	2R_14858662_SNP	14858662	2	C	T	0.018	2.541365e-02	1.071661e-01	1.000000e-05	1.978290e-01	8.128385e-01	8.209372e-01	8.218620e-01
2	2R_14858666_SNP	14858666	3	A	G	0.012	-2.537040e-01	1.294508e-01	6.944366e-02	3.447514e-01	5.168788e-02	4.929126e-02	5.244603e-02
2	2R_14858667_SNP	14858667	2	G	C	0.018	2.541365e-02	1.071661e-01	1.000000e-05	1.978290e-01	8.128385e-01	8.209372e-01	8.218620e-01
2	2R_14858668_DEL	14858668	2	T	TG	0.018	2.541365e-02	1.071661e-01	1.000000e-05	1.978290e-01	8.128385e-01	8.209372e-01	8.218620e-01
2	2R_14858729_SNP	14858729	10	A	C	0.032	-7.731708e-03	8.361267e-02	4.649657e-03	2.522602e-01	9.264357e-01	9.100366e-01	9.108918e-01
2	2R_14858730_SNP	14858730	8	C	A	0.037	-5.258106e-02	7.696524e-02	1.640484e-01	3.968683e-01	4.954459e-01	4.837827e-01	4.896591e-01
2	2R_14858763_SNP	14858763	0	A	T	0.012	3.406694e-02	1.308363e-01	1.000000e-05	1.973690e-01	7.948946e-01	8.018779e-01	8.027944e-01
2	2R_14858778_SNP	14858778	5	C	A	0.172	-2.911689e-02	3.813449e-02	1.000000e-05	2.004247e-01	4.462301e-01	4.448088e-01	4.464087e-01
2	2R_14858820_SNP	14858820	9	C	T	0.031	-1.494422e-02	8.370767e-02	3.072370e-02	2.289437e-01	8.585255e-01	8.567804e-01	8.570074e-01
2	2R_14858826_SNP	14858826	2	A	T	0.175	-2.046744e-02	3.756973e-02	1.000000e-05	1.839682e-01	5.866323e-01	5.887605e-01	5.901413e-01
2	2R_14858874_SNP	14858874	4	A	G	0.159	-2.678987e-02	3.927527e-02	1.000000e-05	1.896839e-01	4.961230e-01	4.960910e-01	4.976091e-01
2	2R_14858885_SNP	14858885	4	G	A	0.018	2.417627e-02	1.071798e-01	1.000000e-05	1.971522e-01	8.218154e-01	8.307352e-01	8.317106e-01
2	2R_14858893_SNP	14858893	0	C	G	0.012	-4.889994e-02	1.308080e-01	1.000000e-05	2.297647e-01	7.090078e-01	7.065846e-01	7.071245e-01
2	2R_14858915_SNP	14858915	0	T	C	0.012	-2.142428e-01	1.298022e-01	1.000000e-05	1.583659e-01	1.007248e-01	9.886578e-02	1.022541e-01
2	2R_14858916_SNP	14858916	0	C	T	0.012	-2.142428e-01	1.298022e-01	1.000000e-05	1.583659e-01	1.007248e-01	9.886578e-02	1.022541e-01
2	2R_14858939_SNP	14858939	4	A	G	0.183	-3.234180e-02	3.707207e-02	1.000000e-05	1.552228e-01	3.842484e-01	3.843994e-01	3.868500e-01
2	2R_14858968_SNP	14858968	1	T	A	0.048	9.819271e-03	6.665267e-02	1.000000e-05	2.313531e-01	8.830582e-01	8.810038e-01	8.811955e-01
2	2R_14858975_SNP	14858975	7	T	C	0.025	-3.138365e-02	9.328715e-02	4.219658e-02	2.452676e-01	7.369792e-01	7.316025e-01	7.321966e-01
2	2R_14858979_SNP	14858979	2	A	C	0.163	5.203492e-02	3.847839e-02	1.000000e-05	2.123239e-01	1.781138e-01	1.752364e-01	1.782681e-01
2	2R_14858993_DEL	14858993	2	G	GAGCGTTCCGCGGCTTTTA	0.012	-3.082728e-01	1.279891e-01	4.763728e-01	9.256187e-01	1.710937e-02	1.599052e-02	1.949056e-02
2	2R_14859002_SNP	14859002	4	T	G	0.006	-7.759367e-02	1.844285e-01	1.000000e-05	2.200831e-01	6.745001e-01	6.733982e-01	6.740506e-01
2	2R_14859006_SNP	14859006	5	A	C	0.006	1.266043e-01	1.842684e-01	1.000000e-05	1.890659e-01	4.930007e-01	4.928848e-01	4.944255e-01
2	2R_14859073_SNP	14859073	10	G	T	0.127	-2.034876e-02	4.404423e-02	6.183345e-02	3.335230e-01	6.446810e-01	6.290513e-01	6.327285e-01
2	2R_14859105_SNP	14859105	0	T	C	0.006	3.052131e-01	1.829863e-01	1.000000e-05	1.000000e-05	9.720976e-02	9.605543e-02	1.007477e-01
2	2R_14859108_SNP	14859108	7	G	A	0.025	-3.138365e-02	9.328715e-02	4.219658e-02	2.452676e-01	7.369792e-01	7.316025e-01	7.321966e-01
2	2R_14859114_SNP	14859114	4	T	C	0.079	1.032887e-03	5.317316e-02	1.000000e-05	2.293345e-01	9.845254e-01	9.827112e-01	9.827386e-01
2	2R_14859168_SNP	14859168	2	T	C	0.006	5.859127e-01	1.788283e-01	1.000000e-05	1.000000e-05	1.280213e-03	1.190604e-03	1.785832e-03
2	2R_14859182_SNP	14859182	2	T	A	0.006	5.859127e-01	1.788283e-01	1.000000e-05	1.000000e-05	1.280213e-03	1.190604e-03	1.785832e-03
2	2R_14859356_SNP	14859356	0	G	A	0.071	-7.763265e-02	5.477994e-02	1.000000e-05	1.616813e-01	1.583065e-01	1.563336e-01	1.596251e-01
2	2R_14859377_SNP	14859377	2	A	C	0.066	-9.053167e-02	5.696979e-02	1.000000e-05	1.638305e-01	1.139367e-01	1.119999e-01	1.153704e-01
2	2R_14859428_SNP	14859428	10	C	T	0.190	-2.397263e-02	3.734593e-02	1.159741e-01	4.066586e-01	5.218188e-01	5.057910e-01	5.123640e-01
2	2R_14859450_SNP	14859450	0	T	A	0.024	7.763920e-03	9.309469e-02	1.000000e-05	2.317577e-01	9.336355e-01	9.307154e-01	9.308353e-01
2	2R_14859571_SNP	14859571	2	A	G	0.012	-3.082728e-01	1.279891e-01	4.763728e-01	9.256187e-01	1.710937e-02	1.599052e-02	1.949056e-02
2	2R_14859587_SNP	14859587	10	T	C	0.101	-4.744581e-02	4.856828e-02	1.653794e-01	4.343728e-01	3.300457e-01	3.200549e-01	3.259935e-01
2	2R_14859593_SNP	14859593	1	T	G	0.018	-1.180341e-01	1.067861e-01	1.000000e-05	2.328109e-01	2.706149e-01	2.667753e-01	2.692572e-01
2	2R_14859697_SNP	14859697	1	G	A	0.012	-1.108433e-01	1.305846e-01	1.000000e-05	2.448991e-01	3.972017e-01	3.928429e-01	3.946175e-01
2	2R_14859714_SNP	14859714	4	C	G	0.305	-5.103068e-02	3.095201e-02	1.000000e-05	1.398154e-02	1.010997e-01	9.994858e-02	1.043799e-01
2	2R_14859735_SNP	14859735	9	A	C	0.044	-1.007571e-01	7.234074e-02	4.742764e-01	7.307511e-01	1.655390e-01	1.624992e-01	1.747888e-01
2	2R_14859780_SNP	14859780	4	T	A	0.323	-4.566219e-02	3.051008e-02	1.000000e-05	3.763146e-02	1.363894e-01	1.353593e-01	1.398402e-01
2	2R_14859798_SNP	14859798	6	A	T	0.321	-4.446095e-02	3.076635e-02	1.000000e-05	9.206237e-02	1.503104e-01	1.490701e-01	1.529477e-01
2	2R_14859800_SNP	14859800	0	A	G	0.006	3.419661e-02	1.844942e-01	1.000000e-05	2.133484e-01	8.531782e-01	8.583511e-01	8.587784e-01
2	2R_14859856_SNP	14859856	4	A	G	0.067	-5.962978e-02	5.723954e-02	1.000000e-05	2.431703e-01	2.990384e-01	2.948262e-01	2.971519e-01
2	2R_14859867_SNP	14859867	1	A	G	0.036	2.680123e-02	7.646105e-02	1.000000e-05	2.440549e-01	7.263919e-01	7.213276e-01	7.219224e-01
2	2R_14859888_SNP	14859888	9	A	T	0.038	-5.993082e-02	7.705276e-02	1.356159e-01	3.036394e-01	4.378003e-01	4.312100e-01	4.335895e-01
2	2R_14859940_SNP	14859940	0	G	T	0.006	3.052131e-01	1.829863e-01	1.000000e-05	1.000000e-05	9.720976e-02	9.605543e-02	1.007477e-01
2	2R_14859945_SNP	14859945	7	T	G	0.137	-2.034906e-02	4.221672e-02	3.566839e-02	2.915832e-01	6.304308e-01	6.196971e-01	6.215267e-01
2	2R_14859983_SNP	14859983	1	A	G	0.006	-3.008791e-01	1.830328e-01	1.000000e-05	1.000000e-05	1.020991e-01	1.009561e-01	1.144748e-01
2	2R_14860029_SNP	14860029	2	T	C	0.060	3.964951e-02	5.993095e-02	1.000000e-05	2.123508e-01	5.091535e-01	5.073376e-01	5.085851e-01
2	2R_14860049_SNP	14860049	3	C	A	0.097	-9.166635e-03	4.839196e-02	1.000000e-05	2.131763e-01	8.499913e-01	8.551018e-01	8.555343e-01
2	2R_14860082_SNP	14860082	11	C	T	0.159	1.073198e-02	4.011720e-02	1.000000e-05	2.100468e-01	7.894043e-01	7.929640e-01	7.935093e-01
2	2R_14860109_SNP	14860109	2	T	G	0.060	2.251286e-02	5.998447e-02	1.000000e-05	2.379163e-01	7.079079e-01	7.041040e-01	7.046801e-01
2	2R_14860116_SNP	14860116	3	A	T	0.036	-5.827781e-02	7.637281e-02	1.000000e-05	1.848914e-01	4.465046e-01	4.461830e-01	4.479412e-01
2	2R_14860188_SNP	14860188	3	T	C	0.012	-1.488464e-01	1.304017e-01	3.411027e-02	3.250145e-01	2.553284e-01	2.484246e-01	2.516253e-01
2	2R_14860215_SNP	14860215	8	A	T	0.131	-9.482380e-03	4.306365e-02	1.000000e-05	2.239335e-01	8.259902e-01	8.264332e-01	8.267314e-01
2	2R_14860223_SNP	14860223	10	T	C	0.120	-9.142455e-03	4.499058e-02	1.000000e-05	2.233176e-01	8.392212e-01	8.401177e-01	8.403972e-01
2	2R_14860259_SNP	14860259	4	A	T	0.061	9.384055e-03	6.002897e-02	1.000000e-05	2.285609e-01	8.759665e-01	8.751759e-01	8.753714e-01
2	2R_14860268_SNP	14860268	2	C	T	0.060	2.205828e-02	5.998549e-02	1.000000e-05	2.374321e-01	7.135453e-01	7.098317e-01	7.103909e-01
2	2R_14860272_DEL	14860272	0	T	TCGTAATTTTT	0.012	2.279470e-02	1.324690e-01	1.367455e-01	2.489647e-01	8.635876e-01	8.590547e-01	8.596131e-01
2	2R_14860295_SNP	14860295	1	A	G	0.060	2.276473e-02	5.997238e-02	1.000000e-05	2.381556e-01	7.047373e-01	7.008888e-01	7.014742e-01
2	2R_14860296_SNP	14860296	8	C	T	0.431	2.388320e-02	2.930752e-02	1.000000e-05	2.287541e-02	4.162874e-01	4.206240e-01	4.284255e-01
2	2R_14860320_INS	14860320	10	TTAAGTTCAAT	T	0.013	5.553627e-02	1.308419e-01	1.000000e-05	2.889844e-01	6.717850e-01	6.590227e-01	6.607931e-01
2	2R_14860351_DEL	14860351	6	A	ACT	0.198	1.014300e-02	3.629443e-02	1.000000e-05	2.076110e-01	7.802364e-01	7.838730e-01	7.844817e-01
2	2R_14860375_SNP	14860375	1	G	T	0.012	4.037524e-01	1.270604e-01	1.000000e-05	1.000000e-05	1.771042e-03	1.654671e-03	2.563979e-03
2	2R_14860376_SNP	14860376	1	A	T	0.012	4.037524e-01	1.270604e-01	1.000000e-05	1.000000e-05	1.771042e-03	1.654671e-03	2.563979e-03
2	2R_14860405_SNP	14860405	2	T	C	0.030	-4.958657e-03	8.353774e-02	1.000000e-05	2.284627e-01	9.527381e-01	9.528251e-01	9.528970e-01
2	2R_14860417_DEL	14860417	2	A	AA	0.018	-9.838023e-02	1.069119e-01	1.000000e-05	1.060097e-01	3.588040e-01	3.600424e-01	3.638053e-01
2	2R_14860435_SNP	14860435	0	T	C	0.036	-5.795272e-02	7.634849e-02	1.000000e-05	1.839114e-01	4.488960e-01	4.486663e-01	4.504281e-01
2	2R_14860462_SNP	14860462	7	T	C	0.174	-7.029295e-03	3.831043e-02	5.564499e-02	3.183280e-01	8.546434e-01	8.273094e-01	8.326022e-01
2	2R_14860465_SNP	14860465	2	A	C	0.102	1.507808e-02	4.707969e-02	1.000000e-05	2.316175e-01	7.491686e-01	7.467775e-01	7.472250e-01
2	2R_14860466_SNP	14860466	7	A	G	0.236	-9.252854e-03	3.416958e-02	4.823521e-02	3.261014e-01	7.868873e-01	7.637265e-01	7.683981e-01
2	2R_14860484_SNP	14860484	7	G	A	0.342	-1.386354e-02	3.057280e-02	4.928778e-02	3.411902e-01	6.508099e-01	6.333304e-01	6.374227e-01
2	2R_14860503_SNP	14860503	2	C	G	0.048	2.480621e-02	6.663932e-02	1.000000e-05	2.395964e-01	7.101846e-01	7.060756e-01	7.066593e-01
2	2R_14860562_DEL	14860562	3	A	AACAG	0.006	1.656789e-01	1.840747e-01	1.000000e-05	2.187570e-01	3.693903e-01	3.663454e-01	3.682459e-01
2	2R_14860563_SNP	14860563	8	G	A	0.006	1.263673e-02	1.845383e-01	1.000000e-05	2.221889e-01	9.454879e-01	9.534996e-01	9.536868e-01
2	2R_14860564_SNP	14860564	4	A	C	0.006	-2.621646e-01	1.834014e-01	1.000000e-05	1.000000e-05	1.547519e-01	1.539238e-01	1.617292e-01
2	2R_14860593_SNP	14860593	0	T	G	0.006	-2.613686e-01	1.833947e-01	1.000000e-05	1.000000e-05	1.559857e-01	1.551687e-01	1.631485e-01
2	2R_14860724_SNP	14860724	1	T	A	0.018	-3.673203e-02	1.071404e-01	1.000000e-05	1.897194e-01	7.321525e-01	7.378653e-01	7.389946e-01
2	2R_14860729_SNP	14860729	9	A	G	0.145	2.866150e-03	4.147537e-02	1.000000e-05	2.194692e-01	9.449893e-01	9.575534e-01	9.578695e-01
2	2R_14860879_SNP	14860879	2	A	G	0.006	5.859127e-01	1.788283e-01	1.000000e-05	1.000000e-05	1.280213e-03	1.190604e-03	1.785832e-03
2	2R_14860990_SNP	14860990	2	A	G	0.012	1.639619e-01	1.302523e-01	1.000000e-05	2.193836e-01	2.098691e-01	2.065264e-01	2.093778e-01
2	2R_14861027_INS	14861027	1	CAAC	C	0.018	1.396631e-01	1.074856e-01	4.517705e-01	8.724489e-01	1.956203e-01	1.890480e-01	2.065280e-01
2	2R_14861043_SNP	14861043	2	A	C	0.006	5.859127e-01	1.788283e-01	1.000000e-05	1.000000e-05	1.280213e-03	1.190604e-03	1.785832e-03
2	2R_14861074_SNP	14861074	1	T	C	0.030	-5.412554e-03	8.352981e-02	1.000000e-05	2.306579e-01	9.484129e-01	9.461703e-01	9.462589e-01
2	2R_14861128_SNP	14861128	1	T	G	0.066	-5.713012e-02	5.721773e-02	1.000000e-05	1.863703e-01	3.195053e-01	3.176635e-01	3.200027e-01
2	2R_14861232_SNP	14861232	11	G	C	0.261	3.097375e-03	3.342327e-02	1.000000e-05	2.154041e-01	9.262765e-01	9.383899e-01	9.388389e-01
2	2R_14861392_SNP	14861392	2	A	G	0.006	5.859127e-01	1.788283e-01	1.000000e-05	1.000000e-05	1.280213e-03	1.190604e-03	1.785832e-03
2	2R_14861518_SNP	14861518	7	C	T	0.031	-7.101969e-03	8.359653e-02	6.773529e-03	2.322878e-01	9.323993e-01	9.284083e-01	9.285370e-01
2	2R_14861531_SNP	14861531	5	C	T	0.061	5.346330e-02	5.995810e-02	6.440001e-02	3.496507e-01	3.738564e-01	3.641363e-01	3.675758e-01
2	2R_14861752_SNP	14861752	7	C	T	0.304	-9.680514e-03	3.150022e-02	1.000000e-05	2.071291e-01	7.589883e-01	7.618065e-01	7.624492e-01
2	2R_14861763_SNP	14861763	2	T	C	0.006	5.859127e-01	1.788283e-01	1.000000e-05	1.000000e-05	1.280213e-03	1.190604e-03	1.785832e-03
2	2R_14861764_SNP	14861764	3	C	T	0.006	5.870483e-01	1.788094e-01	1.000000e-05	1.000000e-05	1.252005e-03	1.164003e-03	1.750698e-03
2	2R_14861915_SNP	14861915	8	G	T	0.200	-1.518982e-02	3.636097e-02	2.849596e-02	2.902201e-01	6.766693e-01	6.646175e-01	6.664490e-01
2	2R_14861931_SNP	14861931	0	T	C	0.054	2.795883e-03	6.303236e-02	1.000000e-05	2.326792e-01	9.646737e-01	9.589713e-01	9.590754e-01
2	2R_14861933_SNP	14861933	9	A	G	0.031	-1.494422e-02	8.370767e-02	3.072370e-02	2.289437e-01	8.585255e-01	8.567804e-01	8.570074e-01
2	2R_14862014_SNP	14862014	0	T	C	0.006	-3.043681e-01	1.829947e-01	1.000000e-05	1.000000e-05	9.814690e-02	9.699447e-02	1.102653e-01
2	2R_14862052_SNP	14862052	1	G	A	0.006	-1.730978e-02	1.845117e-01	1.000000e-05	2.206946e-01	9.253701e-01	9.318623e-01	9.320852e-01
2	2R_14862056_SNP	14862056	5	C	T	0.135	-4.846818e-02	4.200193e-02	1.000000e-05	1.993809e-01	2.501788e-01	2.475659e-01	2.502238e-01
2	2R_14862092_SNP	14862092	10	C	T	0.203	-2.722680e-02	3.643940e-02	1.358362e-01	4.314635e-01	4.560118e-01	4.414380e-01	4.484855e-01
2	2R_14862109_SNP	14862109	1	G	A	0.006	-1.061098e-01	1.843327e-01	1.000000e-05	2.054344e-01	5.656362e-01	5.650911e-01	5.661863e-01
2	2R_14862153_SNP	14862153	3	T	C	0.079	-6.394749e-02	5.292715e-02	1.000000e-05	2.641780e-01	2.286822e-01	2.241242e-01	2.269386e-01
2	2R_14862204_SNP	14862204	0	C	T	0.006	1.504006e-01	1.841437e-01	1.000000e-05	2.495049e-01	4.152379e-01	4.103016e-01	4.120091e-01
2	2R_14862263_SNP	14862263	1	C	T	0.096	-2.740992e-03	4.836563e-02	1.000000e-05	2.299707e-01	9.548744e-01	9.532480e-01	9.533218e-01
2	2R_14862416_SNP	14862416	6	A	G	0.006	-2.735366e-01	1.834031e-01	2.940346e-02	2.780311e-01	1.377412e-01	1.338566e-01	1.371409e-01
2	2R_14862437_SNP	14862437	3	T	C	0.012	-1.492396e-01	1.303891e-01	1.322140e-02	2.757035e-01	2.540345e-01	2.486621e-01	2.514055e-01
2	2R_14862478_SNP	14862478	2	A	G	0.060	-1.887175e-02	5.999204e-02	1.000000e-05	1.937721e-01	7.534825e-01	7.592263e-01	7.602336e-01
2	2R_14862487_SNP	14862487	0	T	C	0.024	5.308120e-02	9.300543e-02	1.000000e-05	1.873115e-01	5.689529e-01	5.703498e-01	5.716989e-01
2	2R_14862529_SNP	14862529	3	T	A	0.030	-2.058630e-02	8.353122e-02	1.000000e-05	1.685765e-01	8.056381e-01	8.209470e-01	8.236412e-01
2	2R_14862536_SNP	14862536	0	T	A	0.006	-1.617482e-01	1.840857e-01	1.000000e-05	2.388175e-01	3.808573e-01	3.765799e-01	3.784237e-01
2	2R_14862585_SNP	14862585	0	T	C	0.012	1.978912e-02	1.308540e-01	1.000000e-05	2.118946e-01	8.799775e-01	8.877626e-01	8.882454e-01
2	2R_14862710_SNP	14862710	4	C	G	0.037	-2.122729e-02	7.649768e-02	1.000000e-05	2.358231e-01	7.817497e-01	7.785269e-01	7.789273e-01
2	2R_14862711_SNP	14862711	3	A	T	0.012	-2.127013e-02	1.308669e-01	1.000000e-05	2.296969e-01	8.710842e-01	8.696730e-01	8.698784e-01
2	2R_14862809_SNP	14862809	1	A	G	0.030	-1.044766e-01	8.313633e-02	1.000000e-05	2.228581e-01	2.106312e-01	2.074622e-01	2.103048e-01
2	2R_14862824_SNP	14862824	0	A	G	0.006	-3.043681e-01	1.829947e-01	1.000000e-05	1.000000e-05	9.814690e-02	9.699447e-02	1.102653e-01
2	2R_14862852_SNP	14862852	8	A	C	0.150	-1.896791e-02	4.071022e-02	9.596107e-03	2.719828e-01	6.418800e-01	6.326603e-01	6.339325e-01
2	2R_14862869_SNP	14862869	7	C	G	0.155	-5.634017e-02	3.986662e-02	9.640438e-02	3.538064e-01	1.594644e-01	1.542409e-01	1.579818e-01
2	2R_14862973_SNP	14862973	0	G	A	0.012	-4.464157e-03	1.308625e-01	1.000000e-05	2.370248e-01	9.728278e-01	9.601914e-01	9.604507e-01
2	2R_14863019_SNP	14863019	8	A	G	0.156	-3.286992e-02	3.997345e-02	1.000000e-05	2.474479e-01	4.120893e-01	4.070737e-01	4.087881e-01
2	2R_14863043_SNP	14863043	10	A	T	0.152	-3.101903e-02	4.070460e-02	1.000000e-05	2.411267e-01	4.471102e-01	4.425195e-01	4.440321e-01
2	2R_14863076_SNP	14863076	0	T	G	0.012	-9.375355e-02	1.306605e-01	1.000000e-05	2.219238e-01	4.740524e-01	4.711381e-01	4.725013e-01
2	2R_14863106_SNP	14863106	0	A	G	0.006	-2.197935e-02	1.845054e-01	1.000000e-05	2.319996e-01	9.053197e-01	9.026909e-01	9.028529e-01
2	2R_14863130_SNP	14863130	7	A	G	0.025	-3.138365e-02	9.328715e-02	4.219658e-02	2.452676e-01	7.369792e-01	7.316025e-01	7.321966e-01
2	2R_14863180_SNP	14863180	0	T	G	0.006	-2.717192e-01	1.833204e-01	7.789268e-03	2.837812e-01	1.401805e-01	1.362044e-01	1.394973e-01
2	2R_14863205_SNP	14863205	0	T	A	0.006	6.750083e-03	1.845125e-01	1.000000e-05	2.301528e-01	9.708612e-01	9.683572e-01	9.684110e-01
2	2R_14863312_SNP	14863312	0	G	A	0.012	2.443103e-01	1.294819e-01	1.000000e-05	4.994560e-02	6.092906e-02	5.977344e-02	6.336511e-02
2	2R_14863316_SNP	14863316	0	A	G	0.006	1.804817e-01	1.839808e-01	1.000000e-05	2.573535e-01	3.280295e-01	3.230152e-01	3.252297e-01
2	2R_14863331_SNP	14863331	0	G	A	0.006	-1.319521e-01	1.842288e-01	1.000000e-05	1.201385e-01	4.748495e-01	4.785422e-01	4.818557e-01
2	2R_14863341_SNP	14863341	8	G	A	0.050	-2.181731e-02	6.675694e-02	3.298524e-02	2.902781e-01	7.442179e-01	7.295695e-01	7.316054e-01
2	2R_14863364_SNP	14863364	0	T	C	0.012	-2.956158e-02	1.308429e-01	1.000000e-05	2.066236e-01	8.215323e-01	8.273111e-01	8.279305e-01
2	2R_14863371_SNP	14863371	0	C	G	0.012	-8.075881e-02	1.307128e-01	1.000000e-05	1.699749e-01	5.375315e-01	5.396328e-01	5.414332e-01
2	2R_14863380_SNP	14863380	8	T	C	0.044	-2.647820e-02	7.112175e-02	3.177504e-02	2.890916e-01	7.101489e-01	6.969316e-01	6.988079e-01
2	2R_14863559_SNP	14863559	4	T	G	0.006	8.074670e-04	1.845268e-01	1.000000e-05	2.288466e-01	9.965138e-01	9.986901e-01	9.986922e-01
2	2R_14863561_SNP	14863561	8	A	G	0.037	-3.085221e-02	7.651433e-02	1.000000e-05	2.267502e-01	6.873043e-01	6.847466e-01	6.853442e-01
2	2R_14863570_SNP	14863570	0	A	C	0.006	1.354269e-02	1.845103e-01	1.000000e-05	2.379504e-01	9.415778e-01	9.328428e-01	9.330918e-01
2	2R_14863603_SNP	14863603	4	G	T	0.006	-2.731597e-01	1.834116e-01	3.343828e-02	2.834609e-01	1.382990e-01	1.343306e-01	1.376331e-01
2	2R_14863642_SNP	14863642	9	C	T	0.057	-4.423592e-02	6.329584e-02	1.068988e-01	3.269554e-01	4.856078e-01	4.761321e-01	4.790993e-01
2	2R_14863684_SNP	14863684	0	T	C	0.006	-7.523489e-02	1.844209e-01	1.000000e-05	2.195225e-01	6.838345e-01	6.829332e-01	6.835643e-01
2	2R_14863723_SNP	14863723	9	C	T	0.044	-2.631839e-02	7.108531e-02	1.000000e-05	2.215237e-01	7.116781e-01	7.103092e-01	7.108610e-01
2	2R_14863753_SNP	14863753	1	T	C	0.006	-1.048327e-01	1.843371e-01	1.000000e-05	2.041076e-01	5.703277e-01	5.699772e-01	5.710717e-01
2	2R_14863789_SNP	14863789	10	G	A	0.165	-8.649354e-03	3.946810e-02	3.274003e-03	2.737364e-01	8.268040e-01	8.106673e-01	8.121954e-01
2	2R_14863813_SNP	14863813	0	G	A	0.012	-2.956158e-02	1.308429e-01	1.000000e-05	2.066236e-01	8.215323e-01	8.273111e-01	8.279305e-01
2	2R_14863829_SNP	14863829	0	T	C	0.006	-2.516103e-01	1.832928e-01	5.422232e-01	1.000000e+05	1.716902e-01	1.282830e-01	1.887728e-01
2	2R_14863849_SNP	14863849	0	T	C	0.012	2.279470e-02	1.324690e-01	1.367455e-01	2.489647e-01	8.635876e-01	8.590547e-01	8.596131e-01
2	2R_14863872_SNP	14863872	3	T	A	0.109	3.796676e-02	4.584404e-02	1.000000e-05	1.478166e-01	4.087621e-01	4.098513e-01	4.123308e-01
2	2R_14863906_SNP	14863906	2	T	C	0.072	-6.020578e-02	5.493751e-02	1.000000e-05	1.713583e-01	2.747117e-01	2.730365e-01	2.757337e-01
2	2R_14863912_SNP	14863912	1	A	G	0.012	-3.099969e-02	1.308456e-01	1.000000e-05	2.072786e-01	8.130124e-01	8.181775e-01	8.187771e-01
2	2R_14863995_SNP	14863995	0	G	A	0.018	1.644459e-01	1.064126e-01	1.139339e-01	4.508819e-01	1.241634e-01	1.186042e-01	1.231336e-01
2	2R_14864015_SNP	14864015	0	A	C	0.012	9.609954e-02	1.306503e-01	1.000000e-05	1.741437e-01	4.630438e-01	4.634378e-01	4.653154e-01
2	2R_14864024_SNP	14864024	0	C	G	0.006	6.750083e-03	1.845125e-01	1.000000e-05	2.301528e-01	9.708612e-01	9.683572e-01	9.684110e-01
2	2R_14864045_SNP	14864045	3	G	T	0.018	1.989286e-01	1.060724e-01	1.000000e-05	1.000000e-05	6.249319e-02	6.137197e-02	6.867907e-02
2	2R_14864125_SNP	14864125	7	A	G	0.242	-9.316338e-04	3.384005e-02	1.000000e-05	2.362566e-01	9.780697e-01	9.651597e-01	9.653989e-01
2	2R_14864150_SNP	14864150	2	T	G	0.012	-2.146077e-01	1.298082e-01	1.000000e-05	1.604073e-01	1.001662e-01	9.829229e-02	1.016726e-01
2	2R_14864163_DEL	14864163	20	A	AAGAGGAAGA	0.095	-6.879239e-02	5.139425e-02	1.000000e-05	2.295169e-01	1.825563e-01	1.791415e-01	1.821406e-01
2	2R_14864309_SNP	14864309	9	A	T	0.038	-5.881366e-02	7.699429e-02	1.225879e-01	2.890431e-01	4.460288e-01	4.397945e-01	4.418592e-01
2	2R_14864355_SNP	14864355	1	C	T	0.006	1.251050e-01	1.842609e-01	1.000000e-05	1.902713e-01	4.981115e-01	4.979119e-01	4.994210e-01
2	2R_14864467_SNP	14864467	15	C	T	0.124	-1.785263e-02	4.513901e-02	5.307237e-02	3.042055e-01	6.929792e-01	6.791368e-01	6.816294e-01
2	2R_14864469_INS	14864469	19	TA	C	0.087	1.088614e-02	5.339848e-02	1.000000e-05	2.184091e-01	8.387079e-01	8.418430e-01	8.421777e-01
2	2R_14864472_SNP	14864472	19	T	C	0.087	2.341709e-02	5.337423e-02	1.000000e-05	2.284215e-01	6.614247e-01	6.596701e-01	6.603349e-01
2	2R_14864481_SNP	14864481	22	C	T	0.089	5.225126e-02	5.330364e-02	1.000000e-05	9.442613e-02	3.283858e-01	3.294529e-01	3.332950e-01
2	2R_14864482_SNP	14864482	21	C	T	0.102	2.123838e-02	5.009823e-02	1.000000e-05	1.713873e-01	6.721622e-01	6.784929e-01	6.802113e-01
2	2R_14864485_SNP	14864485	26	C	A	0.077	8.126127e-03	5.774542e-02	1.000000e-05	2.233141e-01	8.882591e-01	8.909126e-01	8.911158e-01
2	2R_14864488_SNP	14864488	19	C	T	0.114	-8.863752e-03	4.739879e-02	1.000000e-05	2.636530e-01	8.518860e-01	8.369492e-01	8.380780e-01
2	2R_14864507_SNP	14864507	0	C	T	0.006	3.419661e-02	1.844942e-01	1.000000e-05	2.133484e-01	8.531782e-01	8.583511e-01	8.587784e-01
2	2R_14864624_SNP	14864624	0	C	G	0.012	9.542690e-02	1.306532e-01	1.000000e-05	1.228838e-01	4.661856e-01	4.694251e-01	4.726799e-01
2	2R_14864643_SNP	14864643	3	A	G	0.055	2.247027e-03	6.306494e-02	1.000000e-05	2.264351e-01	9.716199e-01	9.782215e-01	9.782879e-01
2	2R_14864719_INS	14864719	7	AAA	A	0.006	1.027803e-01	1.843648e-01	1.000000e-05	2.975531e-01	5.779482e-01	5.663302e-01	5.683326e-01
2	2R_14864828_SNP	14864828	5	G	A	0.025	1.503929e-02	9.312416e-02	1.000000e-05	2.330211e-01	8.718982e-01	8.690694e-01	8.692907e-01
2	2R_14864857_SNP	14864857	0	T	G	0.036	1.143689e-02	7.647570e-02	1.000000e-05	2.485631e-01	8.813017e-01	8.710074e-01	8.715642e-01
2	2R_14864907_SNP	14864907	0	A	T	0.012	-9.375355e-02	1.306605e-01	1.000000e-05	2.219238e-01	4.740524e-01	4.711381e-01	4.725013e-01
2	2R_14865005_SNP	14865005	1	G	A	0.006	8.776767e-03	1.845153e-01	1.000000e-05	2.248832e-01	9.621188e-01	9.695997e-01	9.697096e-01
2	2R_14865147_SNP	14865147	0	T	G	0.018	-6.841172e-02	1.070409e-01	1.000000e-05	2.452222e-01	5.236272e-01	5.187731e-01	5.199734e-01
2	2R_14865267_DEL	14865267	3	A	AAA	0.006	-2.741626e-01	1.834000e-01	3.365468e-02	2.837404e-01	1.368420e-01	1.328961e-01	1.362030e-01
2	2R_14865282_SNP	14865282	2	A	G	0.012	9.905863e-02	1.306464e-01	1.000000e-05	2.907232e-01	4.493949e-01	4.408521e-01	4.429017e-01
2	2R_14865284_SNP	14865284	3	C	T	0.091	-1.052644e-02	4.981080e-02	1.000000e-05	2.159555e-01	8.328902e-01	8.362591e-01	8.366432e-01
2	2R_14865466_SNP	14865466	8	T	C	0.181	-5.177092e-02	3.757280e-02	5.806079e-02	3.231312e-01	1.700940e-01	1.649621e-01	1.684097e-01
2	2R_14865478_SNP	14865478	5	T	A	0.190	-4.219438e-02	3.665488e-02	1.434467e-01	4.366632e-01	2.513359e-01	2.427290e-01	2.480068e-01
2	2R_14865590_SNP	14865590	7	T	C	0.043	-1.026353e-01	7.223534e-02	4.572469e-01	7.076091e-01	1.572374e-01	1.540194e-01	1.651933e-01
2	2R_14865662_SNP	14865662	0	A	G	0.006	-2.613686e-01	1.833947e-01	1.000000e-05	1.000000e-05	1.559857e-01	1.551687e-01	1.631485e-01
2	2R_14865707_SNP	14865707	0	T	C	0.048	6.144982e-02	6.670032e-02	1.567205e-01	4.386985e-01	3.582401e-01	3.470944e-01	3.533799e-01
2	2R_14865719_SNP	14865719	1	T	C	0.066	-4.053210e-02	5.730300e-02	1.000000e-05	2.194715e-01	4.803536e-01	4.777825e-01	4.791225e-01
2	2R_14865817_SNP	14865817	6	G	C	0.358	-2.021274e-02	3.015307e-02	1.004402e-01	3.951223e-01	5.035740e-01	4.884045e-01	4.941081e-01
2	2R_14865854_SNP	14865854	5	C	G	0.337	-5.069662e-04	3.047414e-02	1.000000e-05	2.367277e-01	9.867470e-01	9.705013e-01	9.707943e-01
2	2R_14865866_SNP	14865866	0	T	C	0.006	-5.987640e-02	1.844547e-01	1.000000e-05	2.392218e-01	7.458827e-01	7.416499e-01	7.421523e-01
2	2R_14865989_SNP	14865989	10	C	T	0.304	7.938137e-03	3.181716e-02	1.000000e-05	2.072484e-01	8.032885e-01	8.082755e-01	8.088759e-01
2	2R_14866037_SNP	14866037	0	G	C	0.006	3.052131e-01	1.829863e-01	1.000000e-05	1.000000e-05	9.720976e-02	9.605543e-02	1.007477e-01
2	2R_14866062_SNP	14866062	7	G	C	0.292	7.789643e-03	3.188341e-02	1.000000e-05	1.979309e-01	8.072875e-01	8.152392e-01	8.161452e-01
2	2R_14866103_SNP	14866103	0	A	C	0.006	-3.043681e-01	1.829947e-01	1.000000e-05	1.000000e-05	9.814690e-02	9.699447e-02	1.102653e-01
2	2R_14866115_SNP	14866115	13	A	C	0.310	-2.345806e-04	3.195837e-02	1.000000e-05	2.345314e-01	9.941522e-01	9.782161e-01	9.784236e-01
2	2R_14866121_SNP	14866121	10	C	A	0.285	6.439228e-03	3.242371e-02	1.000000e-05	1.944936e-01	8.428216e-01	8.546819e-01	8.558747e-01
2	2R_14866205_SNP	14866205	1	C	T	0.006	1.864395e-01	1.839978e-01	3.392596e-02	3.191401e-01	3.124058e-01	3.046092e-01	3.075644e-01
2	2R_14866243_SNP	14866243	5	C	A	0.012	9.894182e-02	1.306617e-01	1.000000e-05	1.726181e-01	4.499816e-01	4.502507e-01	4.521956e-01
2	2R_14866305_SNP	14866305	7	G	A	0.137	-3.154518e-03	4.221028e-02	1.000000e-05	2.307177e-01	9.405168e-01	9.378934e-01	9.379943e-01
2	2R_14866317_SNP	14866317	8	C	G	0.144	-2.630445e-03	4.145356e-02	1.000000e-05	2.323488e-01	9.494803e-01	9.450023e-01	9.451120e-01
2	2R_14866374_SNP	14866374	11	T	A	0.108	-4.283642e-02	4.720678e-02	5.511648e-02	2.850293e-01	3.654997e-01	3.588634e-01	3.611538e-01
2	2R_14866534_SNP	14866534	0	T	C	0.006	-2.313330e-01	1.837234e-01	5.486941e-02	3.480978e-01	2.097484e-01	2.032472e-01	2.068419e-01
2	2R_14866634_SNP	14866634	1	A	C	0.012	-2.810676e-01	1.290367e-01	1.000000e-05	1.000000e-05	3.080175e-02	2.995350e-02	3.337750e-02
2	2R_14866719_DEL	14866719	3	G	GCGCCGAGGTCTTTGTCAATG	0.055	1.981720e-02	6.304642e-02	1.000000e-05	1.550626e-01	7.536673e-01	7.669520e-01	7.700458e-01
2	2R_14866721_SNP	14866721	13	A	G	0.110	-1.134604e-02	4.727785e-02	1.000000e-05	2.284170e-01	8.106370e-01	8.094250e-01	8.097390e-01
2	2R_14866747_SNP	14866747	0	A	G	0.018	-1.173399e-01	1.069012e-01	2.402673e-02	2.242002e-01	2.739476e-01	2.704345e-01	2.728944e-01
2	2R_14866751_SNP	14866751	3	T	C	0.006	-2.741626e-01	1.834000e-01	3.365468e-02	2.837404e-01	1.368420e-01	1.328961e-01	1.362030e-01
2	2R_14866822_SNP	14866822	2	T	C	0.060	-5.419057e-02	5.986234e-02	1.000000e-05	2.584079e-01	3.666433e-01	3.612915e-01	3.633039e-01
2	2R_14866833_SNP	14866833	0	A	G	0.030	-1.777501e-01	8.279320e-02	1.590955e-01	3.930256e-01	3.325165e-02	3.156801e-02	3.442009e-02
2	2R_14866836_SNP	14866836	0	T	C	0.006	-1.612406e-01	1.840884e-01	1.000000e-05	2.468642e-01	3.823572e-01	3.776810e-01	3.795447e-01
2	2R_14866911_SNP	14866911	0	T	A	0.006	-1.927136e-02	1.845072e-01	1.000000e-05	2.224513e-01	9.169401e-01	9.211684e-01	9.213525e-01
2	2R_14866920_DEL	14866920	0	C	CCC	0.006	-1.927136e-02	1.845072e-01	1.000000e-05	2.224513e-01	9.169401e-01	9.211684e-01	9.213525e-01
2	2R_14866931_SNP	14866931	0	C	T	0.006	-1.927136e-02	1.845072e-01	1.000000e-05	2.224513e-01	9.169401e-01	9.211684e-01	9.213525e-01
2	2R_14866932_SNP	14866932	0	C	T	0.006	-1.927136e-02	1.845072e-01	1.000000e-05	2.224513e-01	9.169401e-01	9.211684e-01	9.213525e-01
2	2R_14866942_SNP	14866942	2	A	C	0.012	1.664535e-01	1.302333e-01	1.000000e-05	2.025885e-01	2.029920e-01	2.001455e-01	2.030664e-01
2	2R_14866970_SNP	14866970	0	T	A	0.018	1.662399e-02	1.071647e-01	1.000000e-05	2.329329e-01	8.769108e-01	8.741017e-01	8.743144e-01
2	2R_14866994_SNP	14866994	3	C	G	0.006	-2.741626e-01	1.834000e-01	3.365468e-02	2.837404e-01	1.368420e-01	1.328961e-01	1.362030e-01
2	2R_14867009_SNP	14867009	0	G	C	0.006	-1.356502e-02	1.845103e-01	1.000000e-05	2.263885e-01	9.414816e-01	9.438983e-01	9.439969e-01
2	2R_14867080_SNP	14867080	0	G	A	0.006	-1.929337e-01	1.840468e-01	4.778496e-02	3.198232e-01	2.960305e-01	2.888160e-01	2.918229e-01
2	2R_14867104_SNP	14867104	0	C	G	0.018	5.537496e-02	1.070863e-01	1.000000e-05	2.036651e-01	6.057704e-01	6.060338e-01	6.070287e-01
2	2R_14867106_DEL	14867106	6	T	TGCT	0.062	6.519854e-03	6.005533e-02	1.000000e-05	2.379322e-01	9.136793e-01	9.071276e-01	9.073758e-01
2	2R_14867186_SNP	14867186	5	G	A	0.098	-8.520830e-02	4.797541e-02	1.000000e-05	2.886999e-01	7.755120e-02	7.491510e-02	7.818361e-02
2	2R_14867188_INS	14867188	5	CGCTC	T	0.092	-1.083179e-01	4.921882e-02	1.179731e-01	4.476858e-01	2.913480e-02	2.744059e-02	3.021884e-02
2	2R_14867200_SNP	14867200	12	A	T	0.051	-1.314304e-01	6.600571e-02	2.617320e-01	6.893407e-01	4.809975e-02	4.510126e-02	4.965468e-02
2	2R_14867226_DEL	14867226	8	A	AA	0.013	-2.604838e-01	1.293984e-01	3.470462e-01	8.103999e-01	4.572672e-02	4.289584e-02	4.811519e-02
2	2R_14867274_SNP	14867274	0	T	G	0.006	2.878568e-01	1.831556e-01	1.000000e-05	2.932770e-01	1.179355e-01	1.142216e-01	1.175833e-01
2	2R_14867289_SNP	14867289	2	C	T	0.012	1.664535e-01	1.302333e-01	1.000000e-05	2.025885e-01	2.029920e-01	2.001455e-01	2.030664e-01
2	2R_14867352_INS	14867352	10	AGAGGGCATAA	A	0.051	-9.535581e-02	6.652104e-02	1.522287e-01	4.317525e-01	1.536048e-01	1.478216e-01	1.524474e-01
2	2R_14867353_MNP	14867353	4	GAGG	ACTT	0.006	-2.731597e-01	1.834116e-01	3.343828e-02	2.834609e-01	1.382990e-01	1.343306e-01	1.376331e-01
2	2R_14867357_SNP	14867357	0	A	G	0.006	-2.564160e-01	1.834368e-01	1.000000e-05	3.517248e-02	1.640251e-01	1.632266e-01	1.678718e-01
2	2R_14867389_SNP	14867389	8	T	C	0.081	-8.185202e-02	5.343071e-02	3.397722e-01	6.416358e-01	1.274437e-01	1.227824e-01	1.303422e-01
2	2R_14867401_SNP	14867401	11	G	A	0.076	-6.285058e-02	5.504372e-02	1.000000e-05	1.379552e-01	2.551690e-01	2.540104e-01	2.572150e-01
2	2R_14867421_SNP	14867421	14	A	T	0.039	-6.330487e-02	7.705295e-02	1.303696e-01	2.984178e-01	4.124966e-01	4.062013e-01	4.085399e-01
2	2R_14867434_SNP	14867434	1	G	C	0.006	6.834860e-02	1.844403e-01	1.000000e-05	2.098228e-01	7.114281e-01	7.128461e-01	7.135113e-01
2	2R_14867439_DEL	14867439	1	G	GA	0.036	-1.299931e-01	7.589264e-02	4.094431e-02	3.421547e-01	8.860617e-02	8.533906e-02	8.880287e-02
2	2R_14867444_INS	14867444	3	AGTTTAAGTT	A	0.024	-1.606965e-01	9.230416e-02	1.026854e-01	4.502048e-01	8.354591e-02	7.949564e-02	8.351388e-02
2	2R_14867452_SNP	14867452	9	T	A	0.038	-5.235930e-02	7.697265e-02	1.631518e-01	3.958459e-01	4.973048e-01	4.856196e-01	4.914623e-01
2	2R_14867508_SNP	14867508	7	G	C	0.050	-9.289727e-02	6.781792e-02	4.550572e-01	7.062658e-01	1.725980e-01	1.692204e-01	1.811161e-01
2	2R_14867515_SNP	14867515	0	A	T	0.107	-5.916572e-03	4.588623e-02	1.000000e-05	2.181185e-01	8.975612e-01	9.031149e-01	9.034087e-01
2	2R_14867523_SNP	14867523	0	A	G	0.107	-5.916572e-03	4.588623e-02	1.000000e-05	2.181185e-01	8.975612e-01	9.031149e-01	9.034087e-01
2	2R_14867531_SNP	14867531	0	T	C	0.018	5.537496e-02	1.070863e-01	1.000000e-05	2.036651e-01	6.057704e-01	6.060338e-01	6.070287e-01
2	2R_14867562_SNP	14867562	7	C	T	0.242	-1.954480e-02	3.381112e-02	6.808125e-03	2.573794e-01	5.640080e-01	5.576117e-01	5.587879e-01
2	2R_14867596_SNP	14867596	8	C	T	0.263	-1.203189e-02	3.304093e-02	1.000000e-05	2.274855e-01	7.162086e-01	7.140542e-01	7.145761e-01
2	2R_14867608_SNP	14867608	3	C	G	0.006	-2.741626e-01	1.834000e-01	3.365468e-02	2.837404e-01	1.368420e-01	1.328961e-01	1.362030e-01
2	2R_14867629_SNP	14867629	5	A	C	0.031	3.318952e-02	8.352280e-02	1.000000e-05	2.713807e-01	6.916046e-01	6.816024e-01	6.828122e-01
2	2R_14867672_SNP	14867672	0	G	T	0.006	-5.297065e-02	1.844674e-01	1.000000e-05	2.114280e-01	7.743521e-01	7.768510e-01	7.773888e-01
2	2R_14867733_SNP	14867733	1	G	C	0.006	2.870162e-01	1.831669e-01	1.000000e-05	2.944263e-01	1.190270e-01	1.152711e-01	1.186361e-01
2	2R_14867760_SNP	14867760	11	A	T	0.102	3.253681e-02	4.846439e-02	1.000000e-05	2.239089e-01	5.029275e-01	5.007333e-01	5.019620e-01
2	2R_14867806_DEL	14867806	3	G	GGTTTTGTCGG	0.030	9.878297e-03	8.354298e-02	1.000000e-05	2.224007e-01	9.060188e-01	9.094724e-01	9.096677e-01
2	2R_14867886_SNP	14867886	0	A	C	0.012	1.728460e-01	1.301735e-01	1.000000e-05	1.208756e-01	1.860633e-01	1.847239e-01	1.882861e-01
2	2R_14867918_SNP	14867918	5	T	C	0.086	-5.115683e-02	5.127073e-02	1.000000e-05	2.317564e-01	3.198390e-01	3.160197e-01	3.182013e-01
2	2R_14868003_SNP	14868003	3	C	T	0.097	-2.601667e-02	4.835504e-02	1.000000e-05	2.420900e-01	5.912741e-01	5.868267e-01	5.877615e-01
2	2R_14868012_SNP	14868012	0	C	T	0.012	1.728460e-01	1.301735e-01	1.000000e-05	1.208756e-01	1.860633e-01	1.847239e-01	1.882861e-01
2	2R_14868060_SNP	14868060	10	G	A	0.127	-3.851938e-02	4.397655e-02	5.147183e-02	2.847702e-01	3.823461e-01	3.755324e-01	3.777470e-01
2	2R_14868118_DEL	14868118	8	C	CC	0.037	-5.820467e-02	7.698113e-02	1.211334e-01	2.874928e-01	4.506668e-01	4.444545e-01	4.464766e-01
2	2R_14868135_SNP	14868135	1	A	T	0.012	-6.621379e-02	1.307668e-01	1.000000e-05	1.734125e-01	6.132826e-01	6.173768e-01	6.189868e-01
2	2R_14868162_SNP	14868162	1	G	A	0.006	6.834860e-02	1.844403e-01	1.000000e-05	2.098228e-01	7.114281e-01	7.128461e-01	7.135113e-01
2	2R_14868164_SNP	14868164	3	T	C	0.006	-2.741626e-01	1.834000e-01	3.365468e-02	2.837404e-01	1.368420e-01	1.328961e-01	1.362030e-01
2	2R_14868166_SNP	14868166	7	C	T	0.025	-3.138365e-02	9.328715e-02	4.219658e-02	2.452676e-01	7.369792e-01	7.316025e-01	7.321966e-01
2	2R_14868168_SNP	14868168	3	A	G	0.006	-2.741626e-01	1.834000e-01	3.365468e-02	2.837404e-01	1.368420e-01	1.328961e-01	1.362030e-01
2	2R_14868226_SNP	14868226	0	C	G	0.012	-2.800980e-01	1.290446e-01	1.000000e-05	1.000000e-05	3.138573e-02	3.052935e-02	3.398412e-02
2	2R_14868229_SNP	14868229	1	T	C	0.006	6.834860e-02	1.844403e-01	1.000000e-05	2.098228e-01	7.114281e-01	7.128461e-01	7.135113e-01
2	2R_14868273_SNP	14868273	7	A	C	0.043	6.396578e-02	7.092076e-02	1.000000e-05	8.045174e-02	3.683992e-01	3.705733e-01	3.750532e-01
2	2R_14868277_SNP	14868277	1	A	G	0.030	6.832570e-02	8.336235e-02	1.000000e-05	2.623736e-01	4.136063e-01	4.076716e-01	4.094830e-01
2	2R_14868286_SNP	14868286	0	G	C	0.012	-8.753885e-02	1.306865e-01	1.000000e-05	1.925435e-01	5.038914e-01	5.036547e-01	5.051110e-01
2	2R_14868299_SNP	14868299	0	A	G	0.012	3.160912e-02	1.308400e-01	1.000000e-05	2.289616e-01	8.093990e-01	8.081389e-01	8.084551e-01
2	2R_14868308_SNP	14868308	0	G	T	0.018	1.644459e-01	1.064126e-01	1.139339e-01	4.508819e-01	1.241634e-01	1.186042e-01	1.231336e-01
2	2R_14868313_SNP	14868313	7	A	T	0.025	-3.138365e-02	9.328715e-02	4.219658e-02	2.452676e-01	7.369792e-01	7.316025e-01	7.321966e-01
2	2R_14868326_SNP	14868326	9	G	A	0.201	-1.512766e-02	3.636863e-02	3.355551e-05	2.637667e-01	6.779812e-01	6.695083e-01	6.705382e-01
2	2R_14868351_SNP	14868351	8	C	G	0.156	2.140642e-02	4.002031e-02	1.000000e-05	1.735619e-01	5.934424e-01	5.967283e-01	5.983633e-01
2	2R_14868374_SNP	14868374	1	T	C	0.066	-4.053210e-02	5.730300e-02	1.000000e-05	2.194715e-01	4.803536e-01	4.777825e-01	4.791225e-01
2	2R_14868447_SNP	14868447	1	C	T	0.042	4.456249e-02	7.095208e-02	1.000000e-05	2.211870e-01	5.308247e-01	5.284739e-01	5.295955e-01
2	2R_14868458_SNP	14868458	1	A	C	0.006	2.752120e-01	1.832572e-01	1.210566e-02	3.308792e-01	1.350537e-01	1.302153e-01	1.337563e-01
2	2R_14868493_SNP	14868493	5	A	C	0.110	-3.643425e-03	4.597234e-02	1.000000e-05	2.310431e-01	9.369272e-01	9.345843e-01	9.346924e-01
2	2R_14868502_SNP	14868502	2	T	C	0.054	2.740442e-02	6.302979e-02	3.423414e-02	3.571830e-01	6.642831e-01	6.434742e-01	6.485255e-01
2	2R_14868514_SNP	14868514	0	A	C	0.006	-7.523489e-02	1.844209e-01	1.000000e-05	2.195225e-01	6.838345e-01	6.829332e-01	6.835643e-01
2	2R_14868515_SNP	14868515	0	T	C	0.012	-2.800980e-01	1.290446e-01	1.000000e-05	1.000000e-05	3.138573e-02	3.052935e-02	3.398412e-02
2	2R_14868525_SNP	14868525	8	T	C	0.188	-1.119033e-02	3.725126e-02	1.000000e-05	2.291001e-01	7.642468e-01	7.621923e-01	7.626025e-01
2	2R_14868670_SNP	14868670	7	C	T	0.043	-6.480787e-02	7.091613e-02	1.000000e-05	4.820143e-02	3.621125e-01	3.646721e-01	3.704554e-01
2	2R_14868685_SNP	14868685	7	A	C	0.043	-6.480787e-02	7.091613e-02	1.000000e-05	4.820143e-02	3.621125e-01	3.646721e-01	3.704554e-01
2	2R_14868689_SNP	14868689	7	A	G	0.043	-6.480787e-02	7.091613e-02	1.000000e-05	4.820143e-02	3.621125e-01	3.646721e-01	3.704554e-01
2	2R_14868705_SNP	14868705	3	C	T	0.042	-6.229321e-02	7.089048e-02	1.000000e-05	5.122571e-02	3.808207e-01	3.838211e-01	3.896413e-01
2	2R_14868721_SNP	14868721	3	C	T	0.042	-6.229321e-02	7.089048e-02	1.000000e-05	5.122571e-02	3.808207e-01	3.838211e-01	3.896413e-01
2	2R_14868722_SNP	14868722	1	G	A	0.006	2.743280e-01	1.832724e-01	7.445745e-03	3.248007e-01	1.363358e-01	1.315527e-01	1.350558e-01
2	2R_14868728_SNP	14868728	3	C	T	0.042	-6.229321e-02	7.089048e-02	1.000000e-05	5.122571e-02	3.808207e-01	3.838211e-01	3.896413e-01
2	2R_14868760_SNP	14868760	9	C	T	0.101	-7.739323e-02	4.818958e-02	7.773517e-02	3.296103e-01	1.101710e-01	1.062907e-01	1.098255e-01
2	2R_14868773_SNP	14868773	1	G	A	0.042	-8.980066e-02	7.069356e-02	1.000000e-05	1.000000e-05	2.057622e-01	2.055137e-01	2.118018e-01
2	2R_14868790_SNP	14868790	2	A	T	0.042	-1.271771e-01	7.035663e-02	1.000000e-05	1.000000e-05	7.247818e-02	7.132468e-02	7.582023e-02
2	2R_14868794_SNP	14868794	3	T	A	0.042	-1.275806e-01	7.036180e-02	1.000000e-05	1.000000e-05	7.160612e-02	7.045463e-02	7.492663e-02
2	2R_14868825_SNP	14868825	2	G	T	0.018	5.196729e-02	1.071083e-01	1.000000e-05	2.021454e-01	6.281852e-01	6.290087e-01	6.299673e-01
2	2R_14868827_SNP	14868827	0	C	T	0.024	7.220857e-02	9.292778e-02	1.000000e-05	1.520550e-01	4.382413e-01	4.394659e-01	4.418517e-01
2	2R_14868853_SNP	14868853	4	G	A	0.091	-4.444865e-02	4.972039e-02	3.315333e-02	3.449269e-01	3.726310e-01	3.626413e-01	3.659286e-01
2	2R_14868878_SNP	14868878	3	A	C	0.079	-5.435086e-02	5.301738e-02	2.310961e-02	2.649100e-01	3.067831e-01	3.012654e-01	3.036531e-01
2	2R_14868880_SNP	14868880	5	C	G	0.080	-5.467244e-02	5.304524e-02	2.452654e-02	2.659683e-01	3.041923e-01	2.986588e-01	3.010679e-01
2	2R_14868931_SNP	14868931	0	T	G	0.006	-9.194314e-02	1.843753e-01	1.000000e-05	1.621967e-01	6.186693e-01	6.238513e-01	6.258645e-01
2	2R_14868944_SNP	14868944	1	A	T	0.024	-7.102405e-02	9.294009e-02	1.000000e-05	2.763425e-01	4.458379e-01	4.388096e-01	4.406362e-01
2	2R_14869047_SNP	14869047	0	G	A	0.012	-2.800980e-01	1.290446e-01	1.000000e-05	1.000000e-05	3.138573e-02	3.052935e-02	3.398412e-02
2	2R_14869049_SNP	14869049	0	G	A	0.012	-2.800980e-01	1.290446e-01	1.000000e-05	1.000000e-05	3.138573e-02	3.052935e-02	3.398412e-02
2	2R_14869051_INS	14869051	0	AAGT	A	0.012	-2.800980e-01	1.290446e-01	1.000000e-05	1.000000e-05	3.138573e-02	3.052935e-02	3.398412e-02
2	2R_14869065_SNP	14869065	2	A	G	0.042	-8.040516e-02	7.086160e-02	7.193384e-02	3.434628e-01	2.581457e-01	2.510294e-01	2.544855e-01
2	2R_14869076_SNP	14869076	2	T	G	0.006	-1.997394e-01	1.839857e-01	1.604716e-01	4.894133e-01	2.792190e-01	2.682735e-01	2.753682e-01
2	2R_14869084_SNP	14869084	5	G	A	0.006	-2.748239e-01	1.834017e-01	3.371554e-02	2.835160e-01	1.359076e-01	1.319814e-01	1.352897e-01
2	2R_14869112_SNP	14869112	6	T	C	0.043	-5.450688e-02	7.175533e-02	1.718792e-01	3.284642e-01	4.485584e-01	4.415526e-01	4.446457e-01
2	2R_14869120_SNP	14869120	0	G	A	0.006	-6.749684e-02	1.844389e-01	1.000000e-05	1.545853e-01	7.148626e-01	7.254763e-01	7.282324e-01
2	2R_14869173_SNP	14869173	1	A	G	0.006	-2.284781e-01	1.836625e-01	1.000000e-05	1.408656e-01	2.152493e-01	2.137762e-01	2.170483e-01
2	2R_14869220_SNP	14869220	1	C	T	0.012	-1.076864e-02	1.308650e-01	1.000000e-05	2.293995e-01	9.345167e-01	9.336253e-01	9.337268e-01
2	2R_14869242_SNP	14869242	0	T	C	0.006	-1.612406e-01	1.840884e-01	1.000000e-05	2.468642e-01	3.823572e-01	3.776810e-01	3.795447e-01
2	2R_14869254_SNP	14869254	0	A	C	0.006	-2.734156e-01	1.833840e-01	3.002898e-02	2.797502e-01	1.378734e-01	1.339617e-01	1.372516e-01
2	2R_14869299_SNP	14869299	10	A	G	0.063	-6.440405e-02	6.032267e-02	1.530020e-01	3.421582e-01	2.872245e-01	2.807689e-01	2.843001e-01
2	2R_14869319_SNP	14869319	0	C	T	0.006	-9.255038e-02	1.843734e-01	1.000000e-05	2.422575e-01	6.163521e-01	6.119071e-01	6.127633e-01
2	2R_14869332_SNP	14869332	3	A	C	0.006	-9.386254e-02	1.843795e-01	1.000000e-05	6.665292e-02	6.113773e-01	6.231443e-01	6.309392e-01
2	2R_14869383_SNP	14869383	0	G	C	0.006	2.739640e-01	1.832714e-01	8.022112e-03	3.254921e-01	1.368511e-01	1.320451e-01	1.355522e-01
2	2R_14869416_SNP	14869416	3	T	C	0.006	6.899229e-02	1.844456e-01	1.000000e-05	2.094520e-01	7.088428e-01	7.102717e-01	7.109473e-01
2	2R_14869419_SNP	14869419	1	G	T	0.012	-2.571080e-01	1.293961e-01	6.397158e-02	3.368996e-01	4.856939e-02	4.630926e-02	4.939208e-02
2	2R_14869430_SNP	14869430	0	T	C	0.012	-2.585929e-01	1.293734e-01	6.364600e-02	3.365434e-01	4.726099e-02	4.504786e-02	4.810636e-02
2	2R_14869475_SNP	14869475	3	T	C	0.012	1.659840e-01	1.302417e-01	1.000000e-05	2.044018e-01	2.042921e-01	2.013998e-01	2.043087e-01
2	2R_14869497_SNP	14869497	17	T	C	0.238	-2.304734e-02	3.512687e-02	8.308236e-02	3.768304e-01	5.126572e-01	4.978655e-01	5.027644e-01
2	2R_14869505_SNP	14869505	1	A	T	0.012	-2.081689e-02	1.308577e-01	1.000000e-05	2.263772e-01	8.737990e-01	8.741020e-01	8.743052e-01
2	2R_14869519_SNP	14869519	0	T	A	0.006	-1.690887e-03	1.845132e-01	1.000000e-05	2.515327e-01	9.926993e-01	9.591515e-01	9.606440e-01
2	2R_14869531_SNP	14869531	1	C	A	0.030	6.832570e-02	8.336235e-02	1.000000e-05	2.623736e-01	4.136063e-01	4.076716e-01	4.094830e-01
2	2R_14869540_SNP	14869540	1	A	C	0.006	2.742168e-01	1.832850e-01	1.000000e-05	1.000000e-05	1.365205e-01	1.355469e-01	1.419436e-01
2	2R_14869634_SNP	14869634	0	A	T	0.012	-5.880350e-02	1.307834e-01	1.000000e-05	2.206006e-01	6.535672e-01	6.521910e-01	6.528983e-01
2	2R_14869658_SNP	14869658	1	T	G	0.006	-1.509839e-02	1.845129e-01	1.000000e-05	2.323466e-01	9.348818e-01	9.313443e-01	9.314698e-01
2	2R_14869668_SNP	14869668	4	A	G	0.037	2.506477e-03	7.651518e-02	1.000000e-05	2.269662e-01	9.739070e-01	9.792871e-01	9.793401e-01
2	2R_14869673_SNP	14869673	3	A	C	0.018	9.192778e-02	1.069873e-01	9.832880e-02	4.142536e-01	3.914472e-01	3.781388e-01	3.837534e-01
2	2R_14869700_SNP	14869700	7	G	T	0.019	-2.953882e-02	1.072035e-01	3.244054e-03	2.130465e-01	7.832443e-01	7.845665e-01	7.850701e-01
2	2R_14869730_SNP	14869730	0	G	A	0.006	-9.255038e-02	1.843734e-01	1.000000e-05	2.422575e-01	6.163521e-01	6.119071e-01	6.127633e-01
2	2R_14869750_SNP	14869750	0	T	C	0.018	-1.224615e-02	1.071683e-01	1.000000e-05	2.331292e-01	9.091616e-01	9.058277e-01	9.059955e-01
2	2R_14869791_SNP	14869791	6	T	A	0.012	1.830358e-01	1.301190e-01	1.000000e-05	2.283526e-01	1.613916e-01	1.582567e-01	1.613593e-01
2	2R_14869795_SNP	14869795	0	T	C	0.012	-6.090215e-02	1.307776e-01	1.000000e-05	2.676618e-01	6.420460e-01	6.335948e-01	6.347590e-01
2	2R_14869798_SNP	14869798	1	G	C	0.012	-1.090955e-01	1.305935e-01	1.000000e-05	1.162476e-01	4.047033e-01	4.066812e-01	4.100891e-01
2	2R_14869802_SNP	14869802	0	C	G	0.006	3.419661e-02	1.844942e-01	1.000000e-05	2.133484e-01	8.531782e-01	8.583511e-01	8.587784e-01
2	2R_14869811_SNP	14869811	4	C	A	0.006	-2.750385e-01	1.833940e-01	3.319109e-02	2.831786e-01	1.355880e-01	1.316716e-01	1.349793e-01
2	2R_14869904_DEL	14869904	0	C	GA	0.006	5.144632e-03	1.845129e-01	1.000000e-05	2.271928e-01	9.777896e-01	9.840054e-01	9.840514e-01
2	2R_14869907_SNP	14869907	0	C	G	0.006	5.144632e-03	1.845129e-01	1.000000e-05	2.271928e-01	9.777896e-01	9.840054e-01	9.840514e-01
2	2R_14869953_SNP	14869953	2	A	G	0.060	-2.455195e-02	5.997965e-02	1.000000e-05	2.113134e-01	6.828193e-01	6.834434e-01	6.841493e-01
2	2R_14869954_SNP	14869954	2	A	T	0.060	-2.455195e-02	5.997965e-02	1.000000e-05	2.113134e-01	6.828193e-01	6.834434e-01	6.841493e-01
2	2R_14869959_SNP	14869959	0	T	C	0.006	-9.255038e-02	1.843734e-01	1.000000e-05	2.422575e-01	6.163521e-01	6.119071e-01	6.127633e-01
2	2R_14870074_SNP	14870074	8	C	A	0.031	-4.774380e-02	8.365958e-02	5.082910e-02	2.682613e-01	5.689806e-01	5.618431e-01	5.631806e-01
2	2R_14870077_SNP	14870077	8	A	G	0.025	-3.194885e-02	9.329551e-02	4.273143e-02	2.458127e-01	7.324471e-01	7.270088e-01	7.276192e-01
2	2R_14870118_SNP	14870118	1	C	T	0.006	-1.509839e-02	1.845129e-01	1.000000e-05	2.323466e-01	9.348818e-01	9.313443e-01	9.314698e-01
2	2R_14870140_SNP	14870140	0	G	A	0.018	1.486509e-01	1.065496e-01	1.000000e-05	1.219421e-01	1.648397e-01	1.633814e-01	1.669550e-01
2	2R_14870145_SNP	14870145	1	T	A	0.024	1.941753e-01	9.187554e-02	1.000000e-05	1.655454e-01	3.605608e-02	3.488115e-02	3.764783e-02
2	2R_14870166_SNP	14870166	0	C	A	0.054	-9.603098e-02	6.259668e-02	2.151381e-02	3.053922e-01	1.269032e-01	1.227530e-01	1.261645e-01
2	2R_14870215_SNP	14870215	1	C	T	0.018	-9.291318e-02	1.069354e-01	1.000000e-05	1.740340e-01	3.861717e-01	3.855002e-01	3.876511e-01
2	2R_14870229_SNP	14870229	13	A	G	0.200	-2.243162e-02	3.691601e-02	4.198927e-02	3.188587e-01	5.442570e-01	5.317706e-01	5.345019e-01
2	2R_14870326_SNP	14870326	1	A	G	0.060	-8.746119e-02	5.962701e-02	8.389509e-02	3.586646e-01	1.443210e-01	1.390314e-01	1.428479e-01
2	2R_14870372_SNP	14870372	4	T	C	0.122	3.051834e-02	4.383528e-02	1.000000e-05	2.558681e-01	4.872742e-01	4.816322e-01	4.830613e-01
2	2R_14870390_SNP	14870390	5	G	C	0.123	3.929562e-02	4.381192e-02	1.000000e-05	2.557008e-01	3.710626e-01	3.658281e-01	3.678001e-01
2	2R_14870408_SNP	14870408	1	T	A	0.060	1.133583e-01	5.934979e-02	1.000000e-05	2.506742e-01	5.785704e-02	5.589367e-02	5.897324e-02
2	2R_14870421_SNP	14870421	2	C	A	0.006	3.190885e-02	1.845033e-01	1.000000e-05	2.312660e-01	8.629057e-01	8.609537e-01	8.611783e-01
2	2R_14870473_SNP	14870473	5	T	C	0.104	-4.327266e-02	4.702397e-02	1.000000e-05	2.275110e-01	3.587902e-01	3.548819e-01	3.568358e-01
2	2R_14870483_SNP	14870483	0	G	A	0.006	-1.979687e-02	1.845069e-01	1.000000e-05	2.360983e-01	9.146837e-01	9.092220e-01	9.094301e-01
2	2R_14870493_SNP	14870493	4	T	C	0.104	-7.822531e-02	4.673429e-02	1.000000e-05	1.296459e-01	9.604704e-02	9.439229e-02	9.791338e-02
2	2R_14870506_DEL	14870506	3	A	AT	0.042	4.462072e-02	7.097072e-02	1.000000e-05	2.567723e-01	5.303964e-01	5.243856e-01	5.256625e-01
2	2R_14870511_SNP	14870511	4	A	T	0.152	6.241293e-02	3.966996e-02	1.000000e-05	2.838857e-01	1.175523e-01	1.140265e-01	1.173575e-01
2	2R_14870529_SNP	14870529	5	G	A	0.086	2.852971e-02	5.137654e-02	1.000000e-05	2.224954e-01	5.794328e-01	5.772639e-01	5.781998e-01
2	2R_14870535_SNP	14870535	5	T	C	0.086	2.852971e-02	5.137654e-02	1.000000e-05	2.224954e-01	5.794328e-01	5.772639e-01	5.781998e-01
2	2R_14870537_SNP	14870537	22	C	G	0.082	3.125304e-02	5.537943e-02	1.000000e-05	1.993567e-01	5.732819e-01	5.735227e-01	5.746657e-01
2	2R_14870557_SNP	14870557	10	A	C	0.285	-4.306960e-02	3.225480e-02	1.000000e-05	2.027484e-01	1.836087e-01	1.808308e-01	1.838538e-01
2	2R_14870558_SNP	14870558	3	T	A	0.091	1.395819e-02	4.980572e-02	1.000000e-05	2.210445e-01	7.796325e-01	7.799949e-01	7.803998e-01
2	2R_14870560_SNP	14870560	2	A	T	0.006	2.833850e-01	1.832044e-01	1.000000e-05	1.000000e-05	1.238099e-01	1.227567e-01	1.294971e-01
2	2R_14870562_SNP	14870562	3	A	T	0.091	1.294720e-02	4.980737e-02	1.000000e-05	2.219273e-01	7.952280e-01	7.956337e-01	7.960022e-01
2	2R_14870565_DEL	14870565	10	T	TT	0.044	1.403683e-01	7.028564e-02	1.000000e-05	2.742339e-01	4.744705e-02	4.557082e-02	4.853106e-02
2	2R_14870572_SNP	14870572	4	C	T	0.091	1.440597e-02	4.982015e-02	1.000000e-05	2.216234e-01	7.728202e-01	7.729288e-01	7.733429e-01
2	2R_14870573_SNP	14870573	3	G	A	0.091	1.338814e-02	4.980667e-02	1.000000e-05	2.219883e-01	7.884158e-01	7.886869e-01	7.890678e-01
2	2R_14870577_SNP	14870577	3	A	G	0.091	1.338814e-02	4.980667e-02	1.000000e-05	2.219883e-01	7.884158e-01	7.886869e-01	7.890678e-01
2	2R_14870579_SNP	14870579	6	C	T	0.080	-1.264904e-02	5.319245e-02	1.000000e-05	2.563247e-01	8.123313e-01	8.025514e-01	8.033164e-01
2	2R_14870581_SNP	14870581	3	A	T	0.018	2.651511e-02	1.071704e-01	1.000000e-05	2.149616e-01	8.048962e-01	8.075664e-01	8.080016e-01
2	2R_14870583_SNP	14870583	3	G	A	0.091	1.338814e-02	4.980667e-02	1.000000e-05	2.219883e-01	7.884158e-01	7.886869e-01	7.890678e-01
2	2R_14870588_SNP	14870588	2	A	T	0.090	1.231231e-02	4.979334e-02	1.000000e-05	2.218813e-01	8.050062e-01	8.055966e-01	8.059474e-01
2	2R_14870595_SNP	14870595	2	T	A	0.090	1.231231e-02	4.979334e-02	1.000000e-05	2.218813e-01	8.050062e-01	8.055966e-01	8.059474e-01
2	2R_14870602_SNP	14870602	1	G	A	0.060	-3.114018e-02	5.994970e-02	1.000000e-05	1.944307e-01	6.041469e-01	6.054912e-01	6.066307e-01
2	2R_14870619_SNP	14870619	9	T	C	0.220	1.536267e-02	3.519134e-02	1.000000e-05	2.332486e-01	6.630074e-01	6.601577e-01	6.608268e-01
2	2R_14870620_SNP	14870620	6	A	G	0.062	8.933441e-02	5.969613e-02	3.828542e-02	3.213284e-01	1.364260e-01	1.321285e-01	1.355926e-01
2	2R_14870632_SNP	14870632	3	C	T	0.061	-3.065238e-02	5.997441e-02	1.000000e-05	1.948678e-01	6.099664e-01	6.113792e-01	6.124979e-01
2	2R_14870635_SNP	14870635	3	A	T	0.152	4.858712e-02	3.976445e-02	1.000000e-05	2.377850e-01	2.234878e-01	2.198286e-01	2.226007e-01
2	2R_14870640_SNP	14870640	4	G	T	0.146	6.380463e-02	4.033996e-02	1.000000e-05	2.754515e-01	1.156277e-01	1.122689e-01	1.155790e-01
2	2R_14870650_SNP	14870650	1	T	C	0.060	9.060537e-02	5.963791e-02	5.046440e-02	3.354945e-01	1.305999e-01	1.262552e-01	1.298039e-01
2	2R_14870657_SNP	14870657	4	T	C	0.146	4.002853e-02	4.052387e-02	1.000000e-05	2.077676e-01	3.246997e-01	3.220760e-01	3.242622e-01
2	2R_14870660_SNP	14870660	5	A	T	0.147	4.921220e-02	4.048440e-02	1.000000e-05	2.143934e-01	2.258692e-01	2.228663e-01	2.256280e-01
2	2R_14870663_SNP	14870663	5	T	C	0.110	-5.668760e-02	4.576218e-02	1.000000e-05	1.896011e-01	2.171893e-01	2.145721e-01	2.174668e-01
2	2R_14870679_SNP	14870679	6	A	T	0.080	3.647117e-02	5.312615e-02	1.000000e-05	2.502524e-01	4.933549e-01	4.881464e-01	4.895037e-01
2	2R_14870688_SNP	14870688	8	A	T	0.087	-7.796730e-02	5.111262e-02	1.000000e-05	2.298236e-01	1.290618e-01	1.260996e-01	1.293231e-01
2	2R_14870692_SNP	14870692	5	T	G	0.074	5.492318e-02	5.501054e-02	1.000000e-05	2.742740e-01	3.195328e-01	3.135880e-01	3.159691e-01
2	2R_14870694_SNP	14870694	1	A	T	0.006	2.031205e-01	1.838419e-01	1.000000e-05	7.789404e-02	2.708169e-01	2.710765e-01	2.753786e-01
2	2R_14870699_SNP	14870699	2	T	G	0.066	9.433209e-02	5.698908e-02	6.328809e-02	3.539354e-01	9.975988e-02	9.596810e-02	9.956239e-02
2	2R_14870711_SNP	14870711	3	G	T	0.006	-1.865088e-02	1.845177e-01	1.000000e-05	2.200332e-01	9.196097e-01	9.260081e-01	9.262491e-01
2	2R_14870713_SNP	14870713	9	T	A	0.050	1.181883e-01	6.610815e-02	1.000000e-05	2.138560e-01	7.563206e-02	7.354847e-02	7.675845e-02
2	2R_14870714_SNP	14870714	9	G	A	0.050	1.181883e-01	6.610815e-02	1.000000e-05	2.138560e-01	7.563206e-02	7.354847e-02	7.675845e-02
2	2R_14870717_SNP	14870717	12	A	G	0.038	1.341924e-01	7.587855e-02	1.000000e-05	2.159710e-01	7.881137e-02	7.666800e-02	7.989099e-02
2	2R_14870720_SNP	14870720	11	C	A	0.045	1.330476e-01	7.038198e-02	1.000000e-05	1.514901e-01	6.045191e-02	5.896282e-02	6.215545e-02
2	2R_14870721_SNP	14870721	11	A	T	0.038	1.456708e-01	7.574106e-02	1.000000e-05	1.923899e-01	5.615708e-02	5.451445e-02	5.759101e-02
2	2R_14870723_SNP	14870723	9	T	A	0.088	-7.880603e-02	5.112051e-02	1.000000e-05	2.250884e-01	1.250814e-01	1.222342e-01	1.254681e-01
2	2R_14870735_SNP	14870735	3	C	G	0.091	1.513898e-02	4.980365e-02	1.000000e-05	2.195743e-01	7.615289e-01	7.619272e-01	7.623797e-01
2	2R_14870741_SNP	14870741	2	T	C	0.157	5.236568e-02	3.907490e-02	1.000000e-05	2.493545e-01	1.820326e-01	1.783351e-01	1.813571e-01
2	2R_14870746_SNP	14870746	3	T	A	0.085	6.070263e-03	5.139283e-02	1.000000e-05	2.215991e-01	9.061193e-01	9.101652e-01	9.103746e-01
2	2R_14870777_SNP	14870777	3	G	C	0.006	-2.741626e-01	1.834000e-01	3.365468e-02	2.837404e-01	1.368420e-01	1.328961e-01	1.362030e-01
2	2R_14870805_SNP	14870805	0	T	C	0.006	-6.551921e-02	1.844432e-01	1.000000e-05	1.882114e-01	7.228704e-01	7.284892e-01	7.296634e-01
2	2R_14870835_SNP	14870835	2	G	A	0.018	9.417599e-03	1.071817e-01	1.000000e-05	2.574727e-01	9.300893e-01	9.095254e-01	9.107259e-01
2	2R_14870855_SNP	14870855	1	A	C	0.006	3.059600e-01	1.829821e-01	1.000000e-05	1.000000e-05	9.639328e-02	9.523739e-02	9.992668e-02
2	2R_14870888_SNP	14870888	0	G	A	0.006	-9.255038e-02	1.843734e-01	1.000000e-05	2.422575e-01	6.163521e-01	6.119071e-01	6.127633e-01
2	2R_14870895_SNP	14870895	2	A	C	0.018	1.790226e-01	1.062798e-01	1.000000e-05	1.373906e-01	9.397461e-02	9.232336e-02	9.577649e-02
2	2R_14870907_SNP	14870907	3	G	C	0.012	1.646182e-01	1.302522e-01	1.000000e-05	2.078327e-01	2.080584e-01	2.050732e-01	2.079528e-01
2	2R_14870929_SNP	14870929	10	G	T	0.259	2.187626e-02	3.334361e-02	1.000000e-05	2.985119e-01	5.126773e-01	5.036356e-01	5.056473e-01
2	2R_14870949_SNP	14870949	4	A	G	0.183	5.539067e-02	3.693985e-02	8.292579e-02	4.223684e-01	1.356479e-01	1.301872e-01	1.343832e-01
2	2R_14870976_SNP	14870976	1	A	G	0.012	2.779712e-01	1.290771e-01	1.000000e-05	1.323863e-01	3.272019e-02	3.169385e-02	3.441975e-02
2	2R_14871043_SNP	14871043	1	A	C	0.006	1.864395e-01	1.839978e-01	3.392596e-02	3.191401e-01	3.124058e-01	3.046092e-01	3.075644e-01
2	2R_14871046_SNP	14871046	4	T	C	0.006	-2.263555e-01	1.843074e-01	2.098711e-01	5.247435e-01	2.211323e-01	2.126957e-01	2.198494e-01
2	2R_14871065_SNP	14871065	3	G	C	0.006	-2.741626e-01	1.834000e-01	3.365468e-02	2.837404e-01	1.368420e-01	1.328961e-01	1.362030e-01
2	2R_14871131_SNP	14871131	0	T	C	0.006	9.921608e-02	1.843525e-01	1.000000e-05	2.972927e-01	5.911690e-01	5.792735e-01	5.812680e-01
2	2R_14871136_SNP	14871136	0	C	A	0.006	-1.051604e-01	1.843327e-01	1.000000e-05	1.807873e-01	5.691152e-01	5.710311e-01	5.725203e-01
2	2R_14871181_SNP	14871181	11	G	T	0.389	-4.381761e-03	3.011985e-02	1.000000e-05	2.238579e-01	8.845104e-01	8.859198e-01	8.861241e-01
2	2R_14871207_SNP	14871207	1	A	C	0.006	6.116739e-02	1.844555e-01	1.000000e-05	2.050422e-01	7.406017e-01	7.436315e-01	7.443354e-01
2	2R_14871231_SNP	14871231	3	G	C	0.176	5.742278e-02	3.741348e-02	1.608180e-01	5.194440e-01	1.267329e-01	1.208605e-01	1.261065e-01
2	2R_14871248_SNP	14871248	0	A	G	0.006	-9.255038e-02	1.843734e-01	1.000000e-05	2.422575e-01	6.163521e-01	6.119071e-01	6.127633e-01
2	2R_14871271_SNP	14871271	3	T	C	0.006	5.853054e-01	1.788438e-01	1.000000e-05	1.000000e-05	1.295959e-03	1.205457e-03	1.805172e-03
2	2R_14871284_SNP	14871284	5	T	A	0.006	-2.259581e-01	1.843158e-01	2.092866e-01	5.236987e-01	2.219616e-01	2.135107e-01	2.206510e-01
2	2R_14871304_SNP	14871304	1	G	T	0.006	-3.317179e-01	1.827115e-01	1.000000e-05	1.000000e-05	7.124751e-02	7.009689e-02	7.457242e-02
2	2R_14871316_SNP	14871316	0	A	G	0.006	-4.260966e-02	1.844836e-01	1.000000e-05	1.518608e-01	8.176247e-01	8.396148e-01	8.441118e-01
2	2R_14871346_SNP	14871346	6	C	T	0.296	5.229379e-02	3.144032e-02	1.840329e-01	5.483905e-01	9.814490e-02	9.326898e-02	9.834634e-02
2	2R_14871371_SNP	14871371	3	A	T	0.055	-4.210737e-02	6.298045e-02	1.000000e-05	1.639376e-01	5.046931e-01	5.065770e-01	5.085686e-01
2	2R_14871380_SNP	14871380	1	C	G	0.036	1.575867e-01	7.550509e-02	1.000000e-05	1.353974e-01	3.840680e-02	3.727629e-02	4.014369e-02
2	2R_14871398_SNP	14871398	15	C	G	0.405	8.501680e-03	3.028708e-02	1.000000e-05	1.750107e-01	7.792876e-01	7.906081e-01	7.925817e-01
2	2R_14871420_SNP	14871420	0	C	G	0.006	-9.465306e-03	1.845118e-01	1.000000e-05	2.302720e-01	9.591488e-01	9.568826e-01	9.569532e-01
2	2R_14871529_SNP	14871529	16	G	T	0.118	4.347198e-03	4.617988e-02	1.000000e-05	2.225908e-01	9.251145e-01	9.304613e-01	9.306359e-01
2	2R_14871556_SNP	14871556	15	G	T	0.085	-5.911862e-02	5.330964e-02	2.239633e-01	5.231706e-01	2.690485e-01	2.593025e-01	2.677376e-01
2	2R_14871562_SNP	14871562	27	C	T	0.142	6.029455e-02	4.415785e-02	1.000000e-05	7.793920e-03	1.739646e-01	1.733233e-01	1.786191e-01
2	2R_14871573_SNP	14871573	14	T	A	0.084	-5.490152e-02	5.319256e-02	4.624412e-02	2.946795e-01	3.035136e-01	2.967944e-01	2.994837e-01
2	2R_14871621_SNP	14871621	32	C	T	0.088	-8.358012e-03	5.561215e-02	1.000000e-05	2.463961e-01	8.807174e-01	8.720984e-01	8.725794e-01
2	2R_14871642_SNP	14871642	19	A	C	0.376	-2.289930e-02	3.106973e-02	1.360624e-02	2.974991e-01	4.621449e-01	4.531802e-01	4.553221e-01
2	2R_14871643_SNP	14871643	15	C	T	0.203	-4.244122e-02	3.685431e-02	1.000000e-05	5.575447e-02	2.511437e-01	2.513514e-01	2.560628e-01
2	2R_14871652_SNP	14871652	24	T	A	0.340	-4.446616e-02	3.217470e-02	4.179067e-02	3.508672e-01	1.688216e-01	1.630795e-01	1.667436e-01
2	2R_14871654_SNP	14871654	26	G	A	0.296	-2.502284e-02	3.377021e-02	1.000000e-05	2.305210e-01	4.597562e-01	4.560042e-01	4.574302e-01
2	2R_14871677_SNP	14871677	12	G	C	0.038	2.082695e-01	7.486475e-02	1.000000e-05	2.164559e-01	6.029192e-03	5.662400e-03	6.906200e-03
2	2R_14871680_SNP	14871680	11	A	T	0.064	-3.204434e-02	6.006901e-02	1.000000e-05	1.958152e-01	5.944296e-01	5.954388e-01	5.965772e-01
2	2R_14871681_SNP	14871681	19	C	T	0.154	1.115015e-02	4.170439e-02	1.000000e-05	1.903204e-01	7.895226e-01	7.985070e-01	7.996896e-01
2	2R_14871690_SNP	14871690	8	A	C	0.031	1.994605e-01	8.214118e-02	1.000000e-05	2.221104e-01	1.623922e-02	1.545102e-02	1.747195e-02
2	2R_14871696_SNP	14871696	13	G	A	0.103	-6.034456e-02	4.850581e-02	1.912140e-01	4.524459e-01	2.152281e-01	2.078249e-01	2.135527e-01
2	2R_14871699_SNP	14871699	8	T	A	0.069	-9.782806e-02	5.698372e-02	1.912284e-02	2.629564e-01	8.788605e-02	8.496083e-02	8.823448e-02
2	2R_14871701_SNP	14871701	13	C	T	0.103	-6.034456e-02	4.850581e-02	1.912140e-01	4.524459e-01	2.152281e-01	2.078249e-01	2.135527e-01
2	2R_14871705_SNP	14871705	18	G	T	0.373	-2.792854e-02	3.099798e-02	7.128726e-02	3.681398e-01	3.689047e-01	3.582450e-01	3.621902e-01
2	2R_14871709_SNP	14871709	6	G	A	0.006	-6.585059e-02	1.844630e-01	1.000000e-05	1.563219e-01	7.215561e-01	7.323423e-01	7.350412e-01
2	2R_14871712_SNP	14871712	7	T	G	0.062	1.017823e-01	5.961386e-02	3.771143e-01	8.152591e-01	8.962482e-02	8.505870e-02	9.338940e-02
2	2R_14871713_SNP	14871713	10	G	T	0.209	-6.001685e-02	3.570114e-02	1.000000e-05	1.775866e-01	9.462589e-02	9.274143e-02	9.605483e-02
2	2R_14871798_SNP	14871798	8	T	C	0.031	1.366570e-01	8.292717e-02	5.610364e-02	3.488151e-01	1.012615e-01	9.727941e-02	1.008794e-01
2	2R_14871807_SNP	14871807	8	C	A	0.019	1.118125e-02	1.072177e-01	1.000000e-05	2.617505e-01	9.170687e-01	8.962405e-01	8.976201e-01
2	2R_14871851_SNP	14871851	16	C	T	0.454	9.113586e-03	2.996184e-02	1.000000e-05	1.951064e-01	7.613770e-01	7.673867e-01	7.683488e-01
2	2R_14871951_SNP	14871951	14	A	C	0.305	-1.874177e-02	3.215933e-02	1.000000e-05	2.859522e-01	5.608332e-01	5.511279e-01	5.528317e-01
2	2R_14871963_SNP	14871963	6	C	G	0.025	9.446728e-02	9.284965e-02	1.000000e-05	2.528398e-01	3.104333e-01	3.055655e-01	3.078600e-01
2	2R_14871976_SNP	14871976	6	G	A	0.006	6.806996e-03	1.845330e-01	1.000000e-05	2.264359e-01	9.706189e-01	9.767251e-01	9.767916e-01
2	2R_14872029_SNP	14872029	29	T	A	0.129	1.188372e-01	4.554948e-02	1.000000e-05	2.260126e-01	9.910719e-03	9.376597e-03	1.098355e-02
2	2R_14872047_SNP	14872047	27	T	C	0.085	8.992910e-02	5.510708e-02	3.169580e-02	3.215450e-01	1.045967e-01	1.009773e-01	1.044321e-01
2	2R_14872049_SNP	14872049	28	T	C	0.021	9.686237e-02	1.071197e-01	8.053350e-03	2.683469e-01	3.671761e-01	3.611977e-01	3.632867e-01
2	2R_14872158_SNP	14872158	31	T	G	0.299	-1.481607e-02	3.430205e-02	1.000000e-05	1.730498e-01	6.663531e-01	6.718850e-01	6.735634e-01
2	2R_14872170_SNP	14872170	23	A	G	0.021	1.849066e-02	1.073178e-01	1.000000e-05	2.815435e-01	8.634129e-01	8.408755e-01	8.431293e-01
2	2R_14872201_SNP	14872201	21	G	C	0.007	-8.403136e-02	1.844770e-01	1.000000e-05	2.372981e-01	6.493367e-01	6.455927e-01	6.463191e-01
2	2R_14872218_SNP	14872218	30	G	A	0.181	1.422735e-03	4.065930e-02	1.000000e-05	2.341530e-01	9.721285e-01	9.632731e-01	9.634193e-01
2	2R_14872228_SNP	14872228	31	A	T	0.277	5.911599e-02	3.480493e-02	1.000000e-05	2.791993e-01	9.128794e-02	8.829176e-02	9.159767e-02
2	2R_14872243_SNP	14872243	6	C	A	0.247	3.936523e-02	3.337851e-02	1.000000e-05	2.570996e-01	2.399430e-01	2.356168e-01	2.383374e-01
2	2R_14872247_SNP	14872247	5	T	A	0.006	-2.759304e-01	1.833938e-01	3.455088e-02	2.845935e-01	1.343327e-01	1.304191e-01	1.337350e-01
2	2R_14872255_SNP	14872255	11	A	G	0.236	3.363382e-02	3.449447e-02	1.000000e-05	2.587580e-01	3.309545e-01	3.258759e-01	3.280816e-01
2	2R_14872259_SNP	14872259	7	T	C	0.168	9.168694e-02	3.820821e-02	1.685597e-01	4.651454e-01	1.751726e-02	1.638213e-02	1.865989e-02
2	2R_14872277_SNP	14872277	9	A	G	0.245	4.399953e-02	3.373596e-02	1.000000e-05	2.458142e-01	1.939598e-01	1.902938e-01	1.932460e-01
2	2R_14872296_INS	14872296	0	ATATTCTTG	A	0.006	-9.255038e-02	1.843734e-01	1.000000e-05	2.422575e-01	6.163521e-01	6.119071e-01	6.127633e-01
2	2R_14872304_SNP	14872304	6	A	T	0.247	4.825981e-02	3.330811e-02	1.000000e-05	1.572186e-01	1.492545e-01	1.473597e-01	1.506971e-01
2	2R_14872305_SNP	14872305	6	T	G	0.247	4.825981e-02	3.330811e-02	1.000000e-05	1.572186e-01	1.492545e-01	1.473597e-01	1.506971e-01
2	2R_14872309_SNP	14872309	8	G	A	0.244	4.937146e-02	3.365654e-02	1.000000e-05	1.793496e-01	1.442897e-01	1.421154e-01	1.453710e-01
2	2R_14872334_SNP	14872334	6	T	A	0.253	4.243592e-02	3.307973e-02	1.000000e-05	2.441323e-01	2.013373e-01	1.976365e-01	2.005455e-01
2	2R_14872365_SNP	14872365	33	A	T	0.007	-3.414518e-01	1.827367e-01	1.000000e-05	1.799407e-01	6.344818e-02	6.177911e-02	6.494443e-02
2	2R_14872377_SNP	14872377	9	T	A	0.164	1.103343e-01	3.858163e-02	1.762579e-01	4.705421e-01	4.784221e-03	4.398868e-03	5.544510e-03
2	2R_14872447_SNP	14872447	13	T	C	0.077	7.610131e-02	5.497256e-02	1.000000e-05	2.694551e-01	1.681092e-01	1.641484e-01	1.672883e-01
2	2R_14872500_SNP	14872500	10	A	T	0.019	-1.570292e-01	1.063709e-01	1.099687e-01	4.769409e-01	1.417736e-01	1.349219e-01	1.399869e-01
2	2R_14872504_SNP	14872504	14	A	G	0.019	7.520761e-02	1.071664e-01	1.775182e-02	2.595107e-01	4.837971e-01	4.785363e-01	4.800057e-01
2	2R_14872533_SNP	14872533	15	A	G	0.118	-2.808885e-02	4.610934e-02	1.000000e-05	1.791259e-01	5.432385e-01	5.444207e-01	5.460195e-01
2	2R_14872537_SNP	14872537	12	A	C	0.064	-1.146939e-01	5.948317e-02	3.097581e-02	2.718174e-01	5.554025e-02	5.331462e-02	5.638695e-02
2	2R_14872544_SNP	14872544	13	C	A	0.058	-4.407006e-02	6.309023e-02	1.000000e-05	2.632405e-01	4.858267e-01	4.793467e-01	4.808620e-01
2	2R_14872555_SNP	14872555	13	T	G	0.129	-2.987527e-02	4.401629e-02	1.000000e-05	1.943066e-01	4.982528e-01	4.974249e-01	4.988904e-01
2	2R_14872561_SNP	14872561	12	T	C	0.128	-2.479766e-02	4.401435e-02	1.000000e-05	1.768666e-01	5.739232e-01	5.760066e-01	5.776046e-01
2	2R_14872567_SNP	14872567	9	A	G	0.069	-8.689965e-02	5.710240e-02	1.779840e-02	2.682480e-01	1.299565e-01	1.261684e-01	1.294461e-01
2	2R_14872588_DEL	14872588	6	A	ATTTCTCTGAAAGCGA	0.031	1.883632e-01	8.228195e-02	1.000000e-05	1.545485e-01	2.332520e-02	2.245298e-02	2.483426e-02
2	2R_14872597_SNP	14872597	28	C	A	0.079	6.026832e-02	5.761068e-02	4.546508e-02	3.501349e-01	2.970214e-01	2.885455e-01	2.920201e-01
2	2R_14872598_SNP	14872598	17	G	A	0.060	-8.696259e-02	6.290037e-02	5.964484e-02	3.212488e-01	1.686616e-01	1.633521e-01	1.668199e-01
2	2R_14872611_SNP	14872611	8	C	G	0.069	-8.611593e-02	5.709921e-02	2.527019e-02	2.774019e-01	1.334091e-01	1.294298e-01	1.327284e-01
2	2R_14872622_SNP	14872622	8	A	T	0.037	1.528580e-01	7.562682e-02	1.000000e-05	1.258133e-01	4.486434e-02	4.366688e-02	4.669077e-02
2	2R_14872658_SNP	14872658	10	A	T	0.038	1.477202e-01	7.570740e-02	1.000000e-05	1.425951e-01	5.271678e-02	5.136161e-02	5.447746e-02
2	2R_14872671_SNP	14872671	9	G	A	0.063	-1.061305e-01	5.954344e-02	3.978887e-02	2.866325e-01	7.651111e-02	7.364442e-02	7.691849e-02
2	2R_14872696_SNP	14872696	22	A	T	0.130	9.877924e-02	4.464503e-02	2.668604e-01	5.923420e-01	2.829344e-02	2.655231e-02	2.981866e-02
2	2R_14872707_SNP	14872707	4	C	A	0.006	-5.716464e-03	1.845262e-01	1.000000e-05	2.281148e-01	9.753234e-01	9.771567e-01	9.771943e-01
2	2R_14872710_SNP	14872710	3	A	C	0.006	-8.035357e-04	1.845233e-01	1.000000e-05	2.290429e-01	9.965307e-01	9.947355e-01	9.947439e-01
2	2R_14872714_SNP	14872714	8	A	T	0.188	3.857528e-02	3.714313e-02	1.587697e-02	3.269903e-01	3.005209e-01	2.927273e-01	2.957902e-01
2	2R_14872715_SNP	14872715	4	A	T	0.067	-7.998297e-02	5.709614e-02	1.423620e-02	2.682449e-01	1.631263e-01	1.588089e-01	1.619782e-01
2	2R_14872725_SNP	14872725	5	T	G	0.018	8.701376e-03	1.072002e-01	1.000000e-05	2.563038e-01	9.354050e-01	9.146017e-01	9.157676e-01
2	2R_14872743_SNP	14872743	4	T	C	0.012	1.652231e-01	1.302525e-01	1.000000e-05	2.118369e-01	2.064014e-01	2.033168e-01	2.061978e-01
2	2R_14872769_DEL	14872769	4	C	CTTATTGC	0.012	1.656553e-01	1.302492e-01	1.000000e-05	2.076206e-01	2.052110e-01	2.022364e-01	2.051325e-01
2	2R_14872784_SNP	14872784	2	T	A	0.012	-1.132451e-01	1.305770e-01	1.000000e-05	2.539000e-01	3.870479e-01	3.817543e-01	3.836330e-01
2	2R_14872789_SNP	14872789	3	C	T	0.012	1.412964e-01	1.302969e-01	6.616317e-02	3.995623e-01	2.797519e-01	2.692275e-01	2.738563e-01
2	2R_14872795_DEL	14872795	1	T	TGGTAGCTATT	0.006	-3.008620e-03	1.845165e-01	1.000000e-05	2.293209e-01	9.870103e-01	9.851202e-01	9.851441e-01
2	2R_14872841_SNP	14872841	3	G	A	0.012	-2.771502e-01	1.290974e-01	1.000000e-05	1.000000e-05	3.325861e-02	3.237718e-02	3.852478e-02
2	2R_14872848_SNP	14872848	4	C	T	0.079	7.521019e-02	5.286462e-02	7.096704e-02	3.623555e-01	1.567012e-01	1.510785e-01	1.548948e-01
2	2R_14872849_SNP	14872849	3	A	G	0.018	9.305833e-03	1.071878e-01	1.000000e-05	2.571131e-01	9.309208e-01	9.104256e-01	9.116088e-01
2	2R_14872854_SNP	14872854	5	C	A	0.067	5.032500e-02	5.731092e-02	2.659214e-02	3.180321e-01	3.811560e-01	3.719018e-01	3.746689e-01
2	2R_14872858_SNP	14872858	3	C	T	0.079	7.574504e-02	5.284580e-02	6.795897e-02	3.584150e-01	1.536466e-01	1.481538e-01	1.519298e-01
2	2R_14872859_SNP	14872859	4	C	T	0.079	7.402879e-02	5.287568e-02	7.059856e-02	3.616061e-01	1.633635e-01	1.575851e-01	1.613972e-01
2	2R_14872865_SNP	14872865	4	T	C	0.079	7.566495e-02	5.285998e-02	6.594972e-02	3.561392e-01	1.541893e-01	1.487103e-01	1.524649e-01
2	2R_14872918_INS	14872918	0	CC	C	0.012	-2.820812e-01	1.290185e-01	1.000000e-05	1.000000e-05	3.018885e-02	2.934928e-02	3.520551e-02
2	2R_14872950_SNP	14872950	2	T	A	0.054	7.843879e-02	6.282004e-02	2.111327e-01	5.294925e-01	2.135597e-01	2.048415e-01	2.123574e-01
2	2R_14872961_SNP	14872961	0	T	G	0.012	-2.820812e-01	1.290185e-01	1.000000e-05	1.000000e-05	3.018885e-02	2.934928e-02	3.520551e-02
2	2R_14872978_SNP	14872978	0	T	G	0.012	-2.820812e-01	1.290185e-01	1.000000e-05	1.000000e-05	3.018885e-02	2.934928e-02	3.520551e-02
2	2R_14873011_SNP	14873011	2	C	T	0.066	-6.478789e-02	5.718080e-02	1.000000e-05	1.000000e-05	2.588330e-01	2.594250e-01	2.691685e-01
2	2R_14873017_SNP	14873017	3	C	T	0.067	-6.650997e-02	5.718129e-02	1.000000e-05	1.000000e-05	2.464411e-01	2.468164e-01	2.566556e-01
2	2R_14873034_SNP	14873034	1	G	T	0.066	1.123587e-01	5.672284e-02	1.000000e-05	2.557853e-01	4.926142e-02	4.745941e-02	5.043503e-02
2	2R_14873037_SNP	14873037	6	T	C	0.031	-7.522501e-02	8.357473e-02	7.110754e-02	2.849302e-01	3.693748e-01	3.628597e-01	3.651399e-01
2	2R_14873099_SNP	14873099	4	T	A	0.049	8.939500e-02	6.632964e-02	9.088580e-03	3.157248e-01	1.795790e-01	1.743873e-01	1.777217e-01
2	2R_14873152_SNP	14873152	5	T	C	0.196	3.427238e-02	3.618178e-02	1.325651e-02	3.040256e-01	3.448997e-01	3.373097e-01	3.399096e-01
2	2R_14873210_SNP	14873210	0	G	T	0.006	-2.499073e-01	1.834909e-01	1.000000e-05	1.826488e-01	1.750559e-01	1.726965e-01	1.758270e-01
2	2R_14873243_SNP	14873243	1	T	G	0.024	-1.535139e-01	9.233785e-02	1.000000e-05	2.972528e-01	9.829471e-02	9.505253e-02	9.841164e-02
2	2R_14873345_SNP	14873345	0	T	C	0.006	-1.319521e-01	1.842288e-01	1.000000e-05	1.201385e-01	4.748495e-01	4.785422e-01	4.818557e-01
2	2R_14873397_SNP	14873397	2	A	C	0.018	9.417599e-03	1.071817e-01	1.000000e-05	2.574727e-01	9.300893e-01	9.095254e-01	9.107259e-01
2	2R_14873448_SNP	14873448	1	T	C	0.042	-7.849613e-02	7.084730e-02	1.536751e-01	4.677718e-01	2.694809e-01	2.593822e-01	2.657331e-01
2	2R_14873479_SNP	14873479	2	A	G	0.108	-2.768034e-02	4.587144e-02	1.000000e-05	2.027459e-01	5.470443e-01	5.471170e-01	5.482916e-01
2	2R_14873494_SNP	14873494	4	T	G	0.006	-2.746575e-01	1.833962e-01	3.272170e-02	2.825083e-01	1.361315e-01	1.322146e-01	1.355186e-01
2	2R_14873546_SNP	14873546	2	T	C	0.018	9.417599e-03	1.071817e-01	1.000000e-05	2.574727e-01	9.300893e-01	9.095254e-01	9.107259e-01
2	2R_14873549_SNP	14873549	1	G	T	0.054	-4.308385e-02	6.297452e-02	4.817203e-02	3.463849e-01	4.948362e-01	4.816534e-01	4.852062e-01
2	2R_14873562_SNP	14873562	0	T	A	0.006	3.196568e-02	1.844966e-01	1.000000e-05	2.022165e-01	8.626590e-01	8.732311e-01	8.741012e-01
2	2R_14873568_SNP	14873568	6	G	A	0.093	-2.709005e-02	4.981935e-02	1.000000e-05	2.251676e-01	5.873323e-01	5.845016e-01	5.854061e-01
2	2R_14873579_DEL	14873579	4	C	CTT	0.006	-2.746575e-01	1.833962e-01	3.272170e-02	2.825083e-01	1.361315e-01	1.322146e-01	1.355186e-01
2	2R_14873588_SNP	14873588	10	C	T	0.082	-1.288091e-02	5.325099e-02	1.000000e-05	2.260316e-01	8.091635e-01	8.081080e-01	8.084294e-01
2	2R_14873589_DEL	14873589	5	T	TT	0.061	-1.093564e-01	5.946734e-02	3.597166e-01	7.440456e-01	6.771184e-02	6.419418e-02	7.069643e-02
2	2R_14873594_SNP	14873594	4	T	A	0.116	-1.648439e-02	4.486585e-02	1.000000e-05	1.820189e-01	7.137773e-01	7.205910e-01	7.219507e-01
2	2R_14873609_INS	14873609	9	TATA	T	0.189	-5.514466e-02	3.704579e-02	1.706264e-02	3.509388e-01	1.385021e-01	1.337158e-01	1.373343e-01
2	2R_14873620_SNP	14873620	13	G	A	0.155	-5.794840e-02	4.080638e-02	2.434008e-01	5.269415e-01	1.574592e-01	1.514541e-01	1.578185e-01
2	2R_14873622_SNP	14873622	8	A	G	0.269	-3.499376e-02	3.269419e-02	1.000000e-05	2.016578e-01	2.860220e-01	2.833980e-01	2.858364e-01
2	2R_14873630_SNP	14873630	7	T	G	0.093	-2.813468e-02	4.983169e-02	1.000000e-05	2.258813e-01	5.731119e-01	5.701050e-01	5.710591e-01
2	2R_14873647_SNP	14873647	3	G	A	0.103	2.214537e-02	4.707916e-02	1.000000e-05	1.489115e-01	6.386968e-01	6.457290e-01	6.484350e-01
2	2R_14873651_SNP	14873651	4	G	A	0.104	2.397221e-02	4.709029e-02	1.000000e-05	1.356363e-01	6.113798e-01	6.185107e-01	6.217797e-01
2	2R_14873657_SNP	14873657	4	T	A	0.396	-6.162356e-03	2.936441e-02	1.000000e-05	2.569150e-01	8.340359e-01	8.235898e-01	8.243868e-01
2	2R_14873660_SNP	14873660	5	A	C	0.221	-1.567134e-02	3.471491e-02	6.292856e-03	3.196300e-01	6.522692e-01	6.363540e-01	6.392725e-01
2	2R_14873673_SNP	14873673	0	G	A	0.006	1.432019e-01	1.841782e-01	1.000000e-05	2.080260e-01	4.379598e-01	4.359307e-01	4.375162e-01
2	2R_14873675_SNP	14873675	8	A	T	0.094	-2.696984e-02	4.985160e-02	1.000000e-05	2.257535e-01	5.892312e-01	5.863390e-01	5.872362e-01
2	2R_14873685_SNP	14873685	2	G	T	0.006	5.859127e-01	1.788283e-01	1.000000e-05	1.000000e-05	1.280213e-03	1.190604e-03	1.785832e-03
2	2R_14873711_SNP	14873711	0	G	A	0.006	-4.815210e-03	1.845129e-01	1.000000e-05	2.296040e-01	9.792114e-01	9.771225e-01	9.771596e-01
2	2R_14873721_SNP	14873721	7	T	C	0.298	-3.274661e-02	3.160296e-02	2.464201e-02	3.077611e-01	3.016216e-01	2.947226e-01	2.975297e-01
2	2R_14873829_SNP	14873829	3	C	A	0.061	-5.709777e-02	5.985775e-02	1.000000e-05	2.266134e-01	3.415257e-01	3.384378e-01	3.404867e-01
2	2R_14873835_INS	14873835	8	TT	T	0.069	-3.269441e-02	5.742197e-02	1.000000e-05	2.170838e-01	5.698740e-01	5.683804e-01	5.693699e-01
2	2R_14873857_SNP	14873857	0	A	G	0.006	-4.815210e-03	1.845129e-01	1.000000e-05	2.296040e-01	9.792114e-01	9.771225e-01	9.771596e-01
2	2R_14873860_SNP	14873860	0	T	G	0.012	-2.820812e-01	1.290185e-01	1.000000e-05	1.000000e-05	3.018885e-02	2.934928e-02	3.520551e-02
2	2R_14873861_SNP	14873861	0	A	C	0.012	-2.820812e-01	1.290185e-01	1.000000e-05	1.000000e-05	3.018885e-02	2.934928e-02	3.520551e-02
2	2R_14873872_SNP	14873872	1	A	T	0.012	5.356703e-02	1.308016e-01	1.000000e-05	2.448349e-01	6.826796e-01	6.775561e-01	6.782564e-01
2	2R_14873882_SNP	14873882	2	T	C	0.042	1.893566e-03	7.104554e-02	1.000000e-05	2.296605e-01	9.787686e-01	9.761464e-01	9.761854e-01
2	2R_14873891_SNP	14873891	3	T	C	0.018	2.724653e-02	1.072187e-01	1.464750e-02	2.578224e-01	7.997165e-01	7.914949e-01	7.922893e-01
2	2R_14873953_SNP	14873953	1	C	A	0.012	-2.830472e-01	1.290106e-01	1.000000e-05	1.000000e-05	2.962606e-02	2.879461e-02	3.458544e-02
2	2R_14873955_SNP	14873955	0	T	C	0.006	-1.244670e-01	1.842602e-01	1.000000e-05	2.010408e-01	5.003009e-01	4.993383e-01	5.007098e-01
2	2R_14873965_SNP	14873965	1	G	A	0.006	-3.812779e-03	1.845164e-01	1.000000e-05	2.294659e-01	9.835388e-01	9.814902e-01	9.815202e-01
2	2R_14874011_SNP	14874011	5	C	T	0.074	-2.258351e-02	5.514761e-02	1.000000e-05	2.752137e-01	6.826932e-01	6.724234e-01	6.737402e-01
2	2R_14874015_SNP	14874015	0	T	C	0.006	-4.815210e-03	1.845129e-01	1.000000e-05	2.296040e-01	9.792114e-01	9.771225e-01	9.771596e-01
2	2R_14874041_SNP	14874041	4	T	G	0.006	-2.275238e-01	1.843034e-01	2.105687e-01	5.254816e-01	2.187588e-01	2.103970e-01	2.175279e-01
2	2R_14874054_SNP	14874054	6	C	T	0.136	-4.636896e-02	4.203660e-02	1.000000e-05	1.662487e-01	2.715970e-01	2.702670e-01	2.729975e-01
2	2R_14874083_SNP	14874083	0	T	A	0.012	-2.820812e-01	1.290185e-01	1.000000e-05	1.000000e-05	3.018885e-02	2.934928e-02	3.520551e-02
2	2R_14874088_SNP	14874088	0	C	A	0.012	-2.820812e-01	1.290185e-01	1.000000e-05	1.000000e-05	3.018885e-02	2.934928e-02	3.520551e-02
2	2R_14874099_SNP	14874099	5	G	A	0.086	1.566942e-02	5.140986e-02	1.000000e-05	2.313400e-01	7.609049e-01	7.586400e-01	7.590608e-01
2	2R_14874100_SNP	14874100	0	A	C	0.012	-2.820812e-01	1.290185e-01	1.000000e-05	1.000000e-05	3.018885e-02	2.934928e-02	3.520551e-02
2	2R_14874111_SNP	14874111	7	C	T	0.342	-5.223799e-02	3.030097e-02	1.000000e-05	2.825513e-01	8.657475e-02	8.388587e-02	8.717856e-02
2	2R_14874122_SNP	14874122	2	T	C	0.006	5.859127e-01	1.788283e-01	1.000000e-05	1.000000e-05	1.280213e-03	1.190604e-03	1.785832e-03
2	2R_14874125_SNP	14874125	4	C	T	0.384	-4.015556e-02	2.936909e-02	1.000000e-05	2.683365e-01	1.733883e-01	1.694280e-01	1.725400e-01
2	2R_14874137_SNP	14874137	21	T	A	0.088	2.156436e-02	5.341371e-02	1.000000e-05	2.217055e-01	6.869357e-01	6.859842e-01	6.865947e-01
2	2R_14874157_SNP	14874157	24	C	G	0.090	-1.023031e-02	5.348812e-02	1.000000e-05	2.394068e-01	8.485531e-01	8.436355e-01	8.439686e-01
2	2R_14874163_SNP	14874163	10	T	C	0.095	-7.395959e-02	4.959714e-02	1.000000e-05	1.299039e-01	1.378050e-01	1.362245e-01	1.397352e-01
2	2R_14874170_SNP	14874170	10	A	C	0.323	-3.742232e-02	3.116773e-02	1.000000e-05	2.027017e-01	2.315877e-01	2.291183e-01	2.318684e-01
2	2R_14874179_SNP	14874179	10	A	C	0.095	-4.735219e-02	4.979277e-02	1.000000e-05	2.094551e-01	3.429944e-01	3.403679e-01	3.424431e-01
2	2R_14874180_SNP	14874180	11	A	C	0.102	-3.568336e-02	4.845104e-02	1.000000e-05	2.308631e-01	4.624764e-01	4.589459e-01	4.603582e-01
2	2R_14874203_SNP	14874203	15	T	A	0.170	2.184155e-02	3.956308e-02	1.000000e-05	1.779713e-01	5.816436e-01	5.842080e-01	5.857377e-01
2	2R_14874209_SNP	14874209	8	A	T	0.013	-2.834136e-01	1.290409e-01	1.000000e-05	1.000000e-05	2.945636e-02	2.862739e-02	3.439017e-02
2	2R_14874235_SNP	14874235	13	G	A	0.148	-7.859271e-02	4.111674e-02	1.000000e-05	1.669309e-01	5.766931e-02	5.620099e-02	5.932393e-02
2	2R_14874250_SNP	14874250	15	C	T	0.379	-3.640487e-02	3.053431e-02	5.305054e-02	3.566698e-01	2.348605e-01	2.275648e-01	2.312260e-01
2	2R_14874258_DEL	14874258	11	AAAAACCTACCTA	A	0.166	2.612642e-02	3.944442e-02	1.000000e-05	1.476728e-01	5.086589e-01	5.117154e-01	5.141545e-01
2	2R_14874276_SNP	14874276	5	T	A	0.006	-3.061797e-03	1.845301e-01	1.000000e-05	2.293998e-01	9.867817e-01	9.846395e-01	9.846646e-01
2	2R_14874277_SNP	14874277	8	A	T	0.181	-1.204451e-02	3.774215e-02	1.180796e-03	2.963670e-01	7.500319e-01	7.325892e-01	7.349138e-01
2	2R_14874327_SNP	14874327	6	A	T	0.377	-5.458026e-02	2.952835e-02	1.000000e-05	2.732101e-01	6.632326e-02	6.397280e-02	6.714799e-02
2	2R_14874341_SNP	14874341	12	C	T	0.327	-8.017713e-02	3.077601e-02	1.000000e-05	1.123651e-01	1.001649e-02	9.563192e-03	1.121281e-02
2	2R_14874396_SNP	14874396	3	G	A	0.012	-6.194145e-02	1.307890e-01	1.000000e-05	2.683536e-01	6.364087e-01	6.279323e-01	6.291201e-01
2	2R_14874406_SNP	14874406	14	A	G	0.214	-5.025201e-02	3.591668e-02	1.000000e-05	2.617321e-01	1.636405e-01	1.599919e-01	1.631267e-01
2	2R_14874410_SNP	14874410	6	T	A	0.123	-6.637597e-02	4.363384e-02	1.000000e-05	1.293726e-01	1.301112e-01	1.285414e-01	1.320496e-01
2	2R_14874414_SNP	14874414	9	A	G	0.075	5.150034e-02	5.508588e-02	1.000000e-05	1.672394e-01	3.511927e-01	3.504896e-01	3.528637e-01
2	2R_14874430_SNP	14874430	4	A	G	0.152	-7.977459e-02	3.948208e-02	1.000000e-05	7.882319e-02	4.493628e-02	4.386166e-02	4.699319e-02
2	2R_14874433_SNP	14874433	7	T	A	0.037	1.531523e-02	7.653330e-02	1.000000e-05	2.258382e-01	8.416379e-01	8.422197e-01	8.424793e-01
2	2R_14874435_SNP	14874435	7	T	A	0.087	6.715199e-03	5.145165e-02	1.000000e-05	2.250112e-01	8.963172e-01	8.980750e-01	8.982502e-01
2	2R_14874464_SNP	14874464	6	G	A	0.043	-2.881204e-02	7.120517e-02	4.151729e-02	2.216590e-01	6.862674e-01	6.844069e-01	6.850226e-01
2	2R_14874475_SNP	14874475	5	A	C	0.153	-7.490133e-02	3.956184e-02	1.000000e-05	2.514470e-02	6.006168e-02	5.894188e-02	6.262103e-02
2	2R_14874487_SNP	14874487	7	G	A	0.261	-4.869440e-02	3.280062e-02	1.000000e-05	2.300465e-01	1.395576e-01	1.366521e-01	1.398427e-01
2	2R_14874499_SNP	14874499	5	A	G	0.423	-5.175753e-02	2.888529e-02	1.000000e-05	2.134204e-01	7.498174e-02	7.295700e-02	7.616404e-02
2	2R_14874502_SNP	14874502	3	T	G	0.097	-1.775626e-02	4.837756e-02	1.000000e-05	2.760584e-01	7.140603e-01	7.023431e-01	7.037066e-01
2	2R_14874503_SNP	14874503	9	T	C	0.044	-4.346522e-02	7.135989e-02	8.415332e-02	2.633843e-01	5.432917e-01	5.374256e-01	5.387548e-01
2	2R_14874525_SNP	14874525	2	A	G	0.006	-7.345897e-03	1.845191e-01	1.000000e-05	2.299277e-01	9.682916e-01	9.661499e-01	9.662048e-01
2	2R_14874556_SNP	14874556	10	A	G	0.044	-4.505310e-02	7.137827e-02	8.779714e-02	2.670855e-01	5.287859e-01	5.227637e-01	5.241941e-01
2	2R_14874601_SNP	14874601	6	G	A	0.031	-1.398792e-02	8.362085e-02	1.807105e-02	2.353448e-01	8.673550e-01	8.631057e-01	8.633583e-01
2	2R_14874648_DEL	14874648	30	T	TATGT	0.399	-4.040935e-02	3.184234e-02	7.758043e-02	3.969490e-01	2.062017e-01	1.988245e-01	2.030546e-01
2	2R_14874658_SNP	14874658	4	C	T	0.006	1.836863e-01	1.839752e-01	1.000000e-05	2.140100e-01	3.195242e-01	3.165373e-01	3.187355e-01
2	2R_14874667_SNP	14874667	2	A	T	0.036	4.519022e-02	7.641748e-02	1.000000e-05	1.991820e-01	5.550838e-01	5.550620e-01	5.562623e-01
2	2R_14874679_SNP	14874679	1	A	T	0.006	3.067215e-01	1.829745e-01	1.000000e-05	1.000000e-05	9.556021e-02	9.440284e-02	9.908437e-02
2	2R_14874681_SNP	14874681	2	G	C	0.012	4.409388e-02	1.308277e-01	1.000000e-05	1.989670e-01	7.365142e-01	7.405387e-01	7.413912e-01
2	2R_14874733_DEL	14874733	6	A	AA	0.037	-1.003777e-01	7.613581e-02	1.000000e-05	2.538410e-01	1.891847e-01	1.851913e-01	1.881879e-01
2	2R_14874741_SNP	14874741	2	A	G	0.012	-1.672238e-01	1.306224e-01	2.512887e-01	6.466533e-01	2.022581e-01	1.931812e-01	2.025481e-01
2	2R_14874871_SNP	14874871	0	T	C	0.006	1.674288e-01	1.840551e-01	1.000000e-05	2.240395e-01	3.643173e-01	3.609805e-01	3.629022e-01
2	2R_14874911_DEL	14874911	14	A	AGCCCAGTTCGATTCCCAACCACCTATA	0.013	-8.672210e-02	1.307616e-01	1.000000e-05	2.380558e-01	5.081174e-01	5.040275e-01	5.052532e-01
2	2R_14874943_SNP	14874943	7	T	C	0.168	-1.218437e-02	3.882913e-02	4.177537e-02	3.086635e-01	7.540710e-01	7.359854e-01	7.390808e-01
2	2R_14874956_SNP	14874956	7	C	A	0.180	-1.371939e-02	3.771249e-02	1.000000e-05	2.009938e-01	7.164784e-01	7.196409e-01	7.204591e-01
2	2R_14874973_SNP	14874973	2	T	G	0.006	2.095488e-01	1.838018e-01	1.000000e-05	6.721438e-02	2.558951e-01	2.560474e-01	2.605859e-01
2	2R_14874981_SNP	14874981	1	T	A	0.006	-2.322911e-01	1.837209e-01	5.569434e-02	3.489918e-01	2.078700e-01	2.013936e-01	2.050019e-01
2	2R_14874987_SNP	14874987	7	G	A	0.155	-3.230776e-02	3.995315e-02	1.000000e-05	1.558307e-01	4.198790e-01	4.205793e-01	4.229230e-01
2	2R_14875017_SNP	14875017	7	C	A	0.360	-1.406811e-02	3.018479e-02	9.969031e-03	2.790140e-01	6.417791e-01	6.314064e-01	6.328655e-01
2	2R_14875031_SNP	14875031	0	G	C	0.006	-1.244670e-01	1.842602e-01	1.000000e-05	2.010408e-01	5.003009e-01	4.993383e-01	5.007098e-01
2	2R_14875044_SNP	14875044	3	T	A	0.085	-8.436120e-03	5.139081e-02	1.000000e-05	2.336060e-01	8.698079e-01	8.666884e-01	8.669181e-01
2	2R_14875087_SNP	14875087	2	T	C	0.006	1.010676e-02	1.845183e-01	1.000000e-05	2.314807e-01	9.563846e-01	9.523100e-01	9.523992e-01
2	2R_14875142_SNP	14875142	1	A	G	0.006	1.290200e-01	1.842447e-01	1.000000e-05	1.901447e-01	4.847425e-01	4.844303e-01	4.859853e-01
2	2R_14875183_SNP	14875183	10	G	A	0.209	-2.092588e-02	3.596710e-02	1.000000e-05	2.623335e-01	5.614866e-01	5.541657e-01	5.554223e-01
2	2R_14875187_SNP	14875187	0	A	G	0.018	-1.660033e-01	1.063952e-01	1.000000e-05	2.311782e-01	1.206048e-01	1.178375e-01	1.210809e-01
2	2R_14875188_SNP	14875188	0	T	C	0.006	-2.564160e-01	1.834368e-01	1.000000e-05	3.517248e-02	1.640251e-01	1.632266e-01	1.678718e-01
2	2R_14875205_SNP	14875205	0	T	A	0.006	-2.313330e-01	1.837234e-01	5.486941e-02	3.480978e-01	2.097484e-01	2.032472e-01	2.068419e-01
2	2R_14875271_SNP	14875271	2	G	A	0.012	1.664535e-01	1.302333e-01	1.000000e-05	2.025885e-01	2.029920e-01	2.001455e-01	2.030664e-01
2	2R_14875303_INS	14875303	0	AGA	A	0.006	-7.060277e-02	1.844319e-01	1.000000e-05	2.001480e-01	7.023488e-01	7.052922e-01	7.061453e-01
2	2R_14875307_SNP	14875307	15	A	G	0.203	-4.517035e-02	3.689771e-02	1.041884e-01	3.735230e-01	2.226097e-01	2.156250e-01	2.196175e-01
2	2R_14875350_SNP	14875350	7	G	A	0.286	-1.927081e-02	3.215701e-02	1.851675e-01	5.038481e-01	5.498082e-01	5.289727e-01	5.432255e-01
2	2R_14875430_SNP	14875430	1	A	G	0.006	1.481000e-02	1.845130e-01	1.000000e-05	2.352586e-01	9.361229e-01	9.305279e-01	9.307036e-01
2	2R_14875483_SNP	14875483	9	A	C	0.176	-5.321393e-02	3.815095e-02	1.075385e-01	3.745650e-01	1.649320e-01	1.593280e-01	1.632809e-01
2	2R_14875504_SNP	14875504	0	T	A	0.006	-3.043681e-01	1.829947e-01	1.000000e-05	1.000000e-05	9.814690e-02	9.699447e-02	1.102653e-01
2	2R_14875546_SNP	14875546	28	T	A	0.243	-5.946227e-02	3.610050e-02	2.582603e-01	5.737920e-01	1.014228e-01	9.683818e-02	1.026043e-01
2	2R_14875553_SNP	14875553	3	A	G	0.097	-4.158182e-02	4.832497e-02	8.263997e-02	3.982687e-01	3.907752e-01	3.785094e-01	3.833519e-01
2	2R_14875555_SNP	14875555	2	A	G	0.102	-3.889346e-02	4.703169e-02	9.515371e-02	4.036163e-01	4.094453e-01	3.962833e-01	4.015847e-01
2	2R_14875610_DEL	14875610	13	CTCAC	C	0.335	-6.096577e-02	3.108709e-02	4.744862e-01	8.470471e-01	5.153709e-02	4.926638e-02	5.595048e-02
2	2R_14875687_SNP	14875687	0	G	A	0.030	5.222503e-02	8.342478e-02	1.000000e-05	2.178477e-01	5.321660e-01	5.300807e-01	5.312086e-01
2	2R_14875753_SNP	14875753	1	T	C	0.036	-5.390794e-02	7.637482e-02	1.000000e-05	2.454081e-01	4.812808e-01	4.764652e-01	4.778416e-01
2	2R_14875797_DEL	14875797	3	G	GTTTTGC	0.006	-2.741626e-01	1.834000e-01	3.365468e-02	2.837404e-01	1.368420e-01	1.328961e-01	1.362030e-01
2	2R_14875841_SNP	14875841	1	C	G	0.072	-6.711406e-02	5.487634e-02	1.000000e-05	1.000000e-05	2.230611e-01	2.230612e-01	2.321577e-01
2	2R_14875943_SNP	14875943	12	A	G	0.404	1.583978e-02	2.999304e-02	9.233345e-04	2.801350e-01	5.981247e-01	5.880503e-01	5.895806e-01
2	2R_14875985_DEL	14875985	1	C	CC	0.006	9.126825e-03	1.845152e-01	1.000000e-05	2.312196e-01	9.606091e-01	9.566057e-01	9.566864e-01
2	2R_14875985_SNP	14875985	2	A	C	0.006	8.150189e-03	1.845189e-01	1.000000e-05	2.304802e-01	9.648220e-01	9.621455e-01	9.622108e-01
2	2R_14875986_SNP	14875986	2	T	C	0.012	-1.427332e-01	1.303767e-01	5.166883e-02	3.740482e-01	2.752011e-01	2.660572e-01	2.700268e-01
2	2R_14875990_SNP	14875990	8	G	T	0.369	-1.250524e-02	3.012862e-02	1.000000e-05	1.783973e-01	6.786326e-01	6.838882e-01	6.853845e-01
2	2R_14875997_SNP	14875997	0	G	A	0.018	5.537496e-02	1.070863e-01	1.000000e-05	2.036651e-01	6.057704e-01	6.060338e-01	6.070287e-01
2	2R_14876002_SNP	14876002	0	G	A	0.006	5.951771e-02	1.844555e-01	1.000000e-05	2.059543e-01	7.473534e-01	7.503968e-01	7.510737e-01
2	2R_14876005_SNP	14876005	0	T	G	0.012	-2.585929e-01	1.293734e-01	6.364600e-02	3.365434e-01	4.726099e-02	4.504786e-02	4.810636e-02
2	2R_14876012_INS	14876012	3	TT	C	0.048	-6.483981e-02	6.648717e-02	1.000000e-05	8.011642e-02	3.308687e-01	3.322279e-01	3.365576e-01
2	2R_14876018_SNP	14876018	0	C	T	0.006	-2.313330e-01	1.837234e-01	5.486941e-02	3.480978e-01	2.097484e-01	2.032472e-01	2.068419e-01
2	2R_14876029_SNP	14876029	8	T	C	0.300	-9.260174e-03	3.172855e-02	1.000000e-05	2.004504e-01	7.707610e-01	7.755316e-01	7.763364e-01
2	2R_14876048_SNP	14876048	6	G	T	0.111	-2.015788e-02	4.596421e-02	1.000000e-05	2.124493e-01	6.615535e-01	6.613364e-01	6.620836e-01
2	2R_14876066_SNP	14876066	4	C	T	0.006	-2.736731e-01	1.834077e-01	3.363078e-02	2.837775e-01	1.375559e-01	1.335971e-01	1.369025e-01
2	2R_14876088_SNP	14876088	9	T	C	0.164	-4.764213e-02	3.927361e-02	1.000000e-05	1.301403e-01	2.268216e-01	2.256662e-01	2.290174e-01
2	2R_14876111_SNP	14876111	11	G	T	0.172	-1.355628e-02	3.889275e-02	1.000000e-05	2.703334e-01	7.278648e-01	7.172741e-01	7.184495e-01
2	2R_14876149_SNP	14876149	6	G	A	0.167	-5.199507e-02	3.857234e-02	1.000000e-05	9.470187e-02	1.794987e-01	1.784284e-01	1.823121e-01
2	2R_14876160_SNP	14876160	0	C	T	0.006	-4.815210e-03	1.845129e-01	1.000000e-05	2.296040e-01	9.792114e-01	9.771225e-01	9.771596e-01
2	2R_14876218_INS	14876218	1	A	AA	0.036	-1.593647e-02	7.647933e-02	1.000000e-05	2.511161e-01	8.351907e-01	8.258486e-01	8.264638e-01
2	2R_14876227_SNP	14876227	0	T	A	0.012	-1.363928e-02	1.308587e-01	1.000000e-05	2.392239e-01	9.171134e-01	9.094606e-01	9.097409e-01
2	2R_14876246_SNP	14876246	1	A	C	0.072	-7.592222e-02	5.480715e-02	1.000000e-05	1.083857e-01	1.678313e-01	1.665456e-01	1.702489e-01
2	2R_14876252_SNP	14876252	0	C	T	0.012	1.728460e-01	1.301735e-01	1.000000e-05	1.208756e-01	1.860633e-01	1.847239e-01	1.882861e-01
2	2R_14876267_SNP	14876267	3	A	T	0.006	-2.741626e-01	1.834000e-01	3.365468e-02	2.837404e-01	1.368420e-01	1.328961e-01	1.362030e-01
2	2R_14876279_SNP	14876279	1	A	G	0.036	1.060108e-02	7.648491e-02	1.000000e-05	2.446833e-01	8.899314e-01	8.811256e-01	8.815593e-01
2	2R_14876284_SNP	14876284	0	A	G	0.006	-4.815210e-03	1.845129e-01	1.000000e-05	2.296040e-01	9.792114e-01	9.771225e-01	9.771596e-01
2	2R_14876290_SNP	14876290	6	A	G	0.012	-3.037257e-01	1.280676e-01	4.874395e-01	9.411205e-01	1.885695e-02	1.766082e-02	2.145723e-02
2	2R_14876299_SNP	14876299	0	A	G	0.006	1.674288e-01	1.840551e-01	1.000000e-05	2.240395e-01	3.643173e-01	3.609805e-01	3.629022e-01
2	2R_14876301_INS	14876301	1	GCCTTAGTTTATTTATGTCTTAGTCTGTTT	G	0.018	-3.850987e-02	1.071366e-01	1.000000e-05	1.823639e-01	7.197180e-01	7.261637e-01	7.275496e-01
2	2R_14876302_SNP	14876302	10	C	T	0.506	-4.199172e-02	2.915269e-02	2.374553e-01	5.837485e-01	1.516359e-01	1.448824e-01	1.519324e-01
2	2R_14876303_SNP	14876303	1	A	T	0.018	-3.850987e-02	1.071366e-01	1.000000e-05	1.823639e-01	7.197180e-01	7.261637e-01	7.275496e-01
2	2R_14876308_SNP	14876308	9	C	T	0.465	5.505977e-02	2.900662e-02	2.834848e-01	6.329380e-01	5.940789e-02	5.623948e-02	6.115224e-02
2	2R_14876310_SNP	14876310	7	T	G	0.478	4.983737e-02	2.884712e-02	2.595147e-01	5.996138e-01	8.591301e-02	8.170283e-02	8.723855e-02
2	2R_14876314_SNP	14876314	4	A	C	0.104	-5.856359e-02	4.690731e-02	1.000000e-05	1.000000e-05	2.136074e-01	2.134686e-01	2.193373e-01
2	2R_14876315_SNP	14876315	2	A	T	0.054	7.723776e-02	6.276860e-02	1.000000e-05	1.695728e-01	2.202448e-01	2.183004e-01	2.212827e-01
2	2R_14876325_SNP	14876325	10	A	C	0.025	-3.091170e-02	9.330600e-02	4.109858e-02	2.442073e-01	7.408405e-01	7.356144e-01	7.361864e-01
2	2R_14876333_SNP	14876333	11	G	A	0.446	5.392836e-02	2.931121e-02	2.874141e-01	6.447475e-01	6.757552e-02	6.404171e-02	6.936874e-02
2	2R_14876337_SNP	14876337	4	A	T	0.006	-2.726613e-01	1.834147e-01	3.296468e-02	2.830580e-01	1.390216e-01	1.350475e-01	1.383466e-01
2	2R_14876347_SNP	14876347	11	T	G	0.446	5.557169e-02	2.930903e-02	4.192704e-01	8.261062e-01	5.968945e-02	5.673283e-02	6.345733e-02
2	2R_14876358_SNP	14876358	2	T	G	0.006	-2.301059e-01	1.837388e-01	5.435560e-02	3.474554e-01	2.122026e-01	2.056606e-01	2.092437e-01
2	2R_14876377_MNP	14876377	2	TAAAG	AGTTT	0.006	-1.623262e-03	1.845199e-01	1.000000e-05	2.291971e-01	9.929915e-01	9.908703e-01	9.908853e-01
2	2R_14876383_SNP	14876383	8	C	T	0.244	-3.111993e-02	3.381685e-02	1.137267e-01	4.428364e-01	3.587778e-01	3.460731e-01	3.522432e-01
2	2R_14876384_SNP	14876384	6	T	G	0.080	-1.669165e-02	5.318573e-02	1.000000e-05	2.147282e-01	7.540388e-01	7.554489e-01	7.559673e-01
2	2R_14876385_DEL	14876385	1	T	TTTCAACAGACAA	0.006	-3.317876e-03	1.845164e-01	1.000000e-05	2.294085e-01	9.856752e-01	9.836094e-01	9.836360e-01
2	2R_14876386_SNP	14876386	7	C	T	0.081	-1.324236e-02	5.320600e-02	1.000000e-05	2.182415e-01	8.037548e-01	8.054446e-01	8.058341e-01
2	2R_14876388_SNP	14876388	14	C	T	0.448	3.056709e-02	2.973057e-02	1.068777e-01	4.339604e-01	3.053812e-01	2.944296e-01	2.999062e-01
2	2R_14876396_SNP	14876396	6	G	A	0.056	-1.182492e-01	6.242785e-02	1.000000e-05	8.418785e-02	5.994105e-02	5.871920e-02	6.212101e-02
2	2R_14876399_SNP	14876399	4	C	T	0.006	-4.973112e-03	1.845264e-01	1.000000e-05	2.295415e-01	9.785314e-01	9.766321e-01	9.766695e-01
2	2R_14876401_SNP	14876401	16	T	G	0.026	-2.947319e-02	9.335351e-02	4.038666e-02	2.438828e-01	7.526147e-01	7.473676e-01	7.479137e-01
2	2R_14876403_SNP	14876403	5	T	A	0.006	-4.100306e-03	1.845300e-01	1.000000e-05	2.295164e-01	9.822989e-01	9.802020e-01	9.802342e-01
2	2R_14876405_SNP	14876405	5	A	T	0.006	-4.100306e-03	1.845300e-01	1.000000e-05	2.295164e-01	9.822989e-01	9.802020e-01	9.802342e-01
2	2R_14876406_SNP	14876406	5	C	T	0.006	-4.100306e-03	1.845300e-01	1.000000e-05	2.295164e-01	9.822989e-01	9.802020e-01	9.802342e-01
2	2R_14876408_SNP	14876408	6	C	T	0.006	-4.396465e-03	1.845335e-01	1.000000e-05	2.295437e-01	9.810210e-01	9.789480e-01	9.789822e-01
2	2R_14876409_SNP	14876409	7	C	A	0.006	-3.881136e-03	1.845371e-01	1.000000e-05	2.294777e-01	9.832456e-01	9.811801e-01	9.812107e-01
2	2R_14876414_SNP	14876414	5	G	C	0.006	-6.985558e-02	1.844506e-01	1.000000e-05	2.002398e-01	7.053779e-01	7.083840e-01	7.092315e-01
2	2R_14876428_SNP	14876428	11	A	G	0.019	7.728247e-02	1.071271e-01	1.487401e-02	2.553939e-01	4.716725e-01	4.667388e-01	4.682207e-01
2	2R_14876432_DEL	14876432	2	A	AA	0.018	-3.651642e-02	1.071467e-01	1.000000e-05	2.519841e-01	7.336794e-01	7.268442e-01	7.275509e-01
2	2R_14876438_SNP	14876438	11	G	C	0.223	-3.579537e-02	3.516543e-02	1.000000e-05	2.047102e-01	3.102003e-01	3.075510e-01	3.098350e-01
2	2R_14876442_SNP	14876442	3	G	A	0.006	-4.836126e-03	1.845230e-01	1.000000e-05	2.296040e-01	9.791223e-01	9.770377e-01	9.770749e-01
2	2R_14876444_SNP	14876444	4	C	G	0.006	-3.467096e-03	1.845266e-01	1.000000e-05	2.293816e-01	9.850319e-01	9.831111e-01	9.831382e-01
2	2R_14876448_SNP	14876448	6	T	C	0.056	-6.475465e-02	6.289842e-02	1.000000e-05	9.042702e-02	3.047370e-01	3.053966e-01	3.093916e-01
2	2R_14876455_SNP	14876455	6	G	A	0.006	-6.624259e-03	1.845331e-01	1.000000e-05	2.298180e-01	9.714073e-01	9.693126e-01	9.693622e-01
2	2R_14876459_SNP	14876459	14	C	A	0.162	-1.542832e-02	4.018223e-02	1.000000e-05	2.593069e-01	7.015003e-01	6.937702e-01	6.946679e-01
2	2R_14876472_DEL	14876472	16	A	ACTTGTTTTAAGTCA	0.164	-2.234719e-02	4.021403e-02	1.000000e-05	1.962293e-01	5.791599e-01	5.797542e-01	5.809279e-01
2	2R_14876489_SNP	14876489	13	G	T	0.148	-9.971314e-03	4.155956e-02	1.000000e-05	1.994459e-01	8.106819e-01	8.179439e-01	8.188045e-01
2	2R_14876491_SNP	14876491	12	A	G	0.013	-2.862459e-01	1.278303e-01	4.610199e-01	9.629929e-01	2.646710e-02	2.470627e-02	2.945673e-02
2	2R_14876499_SNP	14876499	7	A	C	0.006	-3.928040e-03	1.845371e-01	1.000000e-05	2.294948e-01	9.830431e-01	9.809463e-01	9.809773e-01
2	2R_14876504_SNP	14876504	11	G	A	0.006	-2.342138e-01	1.837488e-01	6.040018e-02	3.545005e-01	2.042176e-01	1.977203e-01	2.014003e-01
2	2R_14876532_SNP	14876532	10	A	T	0.006	-9.055959e-03	1.845469e-01	1.000000e-05	2.300389e-01	9.609215e-01	9.588891e-01	9.589551e-01
2	2R_14876571_INS	14876571	14	TG	T	0.305	5.531785e-03	3.218935e-02	1.000000e-05	2.251721e-01	8.637637e-01	8.642647e-01	8.644909e-01
2	2R_14876574_DEL	14876574	20	T	TACTAAAAACGAAATCATCATAAAATG	0.264	9.060169e-03	3.431828e-02	1.000000e-05	2.543861e-01	7.921041e-01	7.834639e-01	7.841725e-01
2	2R_14876607_SNP	14876607	5	C	T	0.037	-4.109007e-02	7.645787e-02	1.000000e-05	2.160274e-01	5.916965e-01	5.902669e-01	5.911891e-01
2	2R_14876611_SNP	14876611	6	A	T	0.006	5.877377e-01	1.788065e-01	1.000000e-05	1.000000e-05	1.235813e-03	1.148737e-03	1.730664e-03
2	2R_14876630_SNP	14876630	6	G	C	0.019	-1.969038e-01	1.061137e-01	1.000000e-05	1.000000e-05	6.528476e-02	6.415240e-02	6.829606e-02
2	2R_14876635_SNP	14876635	6	A	T	0.012	2.296080e-01	1.302332e-01	2.456638e-01	5.885489e-01	7.973149e-02	7.579921e-02	8.090887e-02
2	2R_14876643_SNP	14876643	8	T	C	0.081	-1.203467e-01	5.240637e-02	7.073799e-03	3.087487e-01	2.290216e-02	2.169538e-02	2.404586e-02
2	2R_14876667_SNP	14876667	13	C	A	0.413	7.385462e-02	2.954838e-02	4.176683e-01	8.034559e-01	1.341027e-02	1.252167e-02	1.514158e-02
2	2R_14876677_SNP	14876677	9	T	A	0.409	4.773196e-02	2.951328e-02	3.491326e-01	7.363085e-01	1.077113e-01	1.026596e-01	1.110214e-01
2	2R_14876678_SNP	14876678	6	G	C	0.123	-3.104437e-02	4.387080e-02	1.000000e-05	1.944401e-01	4.801663e-01	4.792885e-01	4.808136e-01
2	2R_14876684_SNP	14876684	11	A	G	0.427	7.886142e-02	2.914143e-02	4.762677e-01	8.793063e-01	7.517761e-03	6.993408e-03	8.934737e-03
2	2R_14876700_SNP	14876700	8	A	G	0.294	-4.367323e-02	3.176183e-02	6.739265e-02	3.985947e-01	1.709775e-01	1.646033e-01	1.687243e-01
2	2R_14876717_SNP	14876717	9	G	A	0.384	5.185520e-02	2.979467e-02	4.321030e-01	8.462417e-01	8.363861e-02	7.982414e-02	8.864752e-02
2	2R_14876725_SNP	14876725	0	C	A	0.006	-2.313330e-01	1.837234e-01	5.486941e-02	3.480978e-01	2.097484e-01	2.032472e-01	2.068419e-01
2	2R_14876729_SNP	14876729	10	A	T	0.380	5.643122e-02	2.993355e-02	4.988863e-01	9.228845e-01	6.114796e-02	5.851356e-02	6.663354e-02
2	2R_14876744_SNP	14876744	12	C	T	0.378	5.437849e-02	3.013290e-02	4.053476e-01	8.128711e-01	7.294651e-02	6.937750e-02	7.692217e-02
2	2R_14876754_SNP	14876754	4	T	G	0.006	5.830234e-01	1.788922e-01	1.000000e-05	1.000000e-05	1.355931e-03	1.262050e-03	1.880451e-03
2	2R_14876765_SNP	14876765	11	C	A	0.255	-2.441724e-02	3.364109e-02	1.000000e-05	2.792972e-01	4.689737e-01	4.617381e-01	4.635174e-01
2	2R_14876771_SNP	14876771	4	T	C	0.122	-2.511227e-02	4.385594e-02	1.000000e-05	2.333302e-01	5.676848e-01	5.639695e-01	5.649482e-01
2	2R_14876776_SNP	14876776	1	A	G	0.072	-5.022223e-02	5.498502e-02	1.000000e-05	2.360206e-01	3.623673e-01	3.584158e-01	3.603548e-01
2	2R_14876777_SNP	14876777	6	G	A	0.420	-4.599262e-02	2.910192e-02	1.611604e-01	5.075070e-01	1.159193e-01	1.105094e-01	1.155232e-01
2	2R_14876810_SNP	14876810	6	G	T	0.105	7.452403e-02	4.685271e-02	3.768679e-01	7.888533e-01	1.136017e-01	1.082605e-01	1.179479e-01
2	2R_14876826_SNP	14876826	0	G	T	0.006	1.674288e-01	1.840551e-01	1.000000e-05	2.240395e-01	3.643173e-01	3.609805e-01	3.629022e-01
2	2R_14876827_SNP	14876827	0	T	G	0.006	1.674288e-01	1.840551e-01	1.000000e-05	2.240395e-01	3.643173e-01	3.609805e-01	3.629022e-01
2	2R_14876843_DEL	14876843	0	A	AGGAACTCGGCCACGGCAAGTTAATTAA	0.012	-8.331347e-02	1.307031e-01	1.000000e-05	1.276913e-01	5.247261e-01	5.294920e-01	5.326627e-01
2	2R_14876857_SNP	14876857	2	T	G	0.060	-3.290681e-02	5.997972e-02	6.456938e-02	3.750396e-01	5.839950e-01	5.655422e-01	5.709868e-01
2	2R_14876873_SNP	14876873	7	A	T	0.416	4.170367e-02	2.931818e-02	3.411718e-01	7.171781e-01	1.567718e-01	1.500614e-01	1.605007e-01
2	2R_14876908_SNP	14876908	0	G	T	0.006	6.750083e-03	1.845125e-01	1.000000e-05	2.301528e-01	9.708612e-01	9.683572e-01	9.684110e-01
2	2R_14876933_SNP	14876933	1	A	G	0.060	-6.505208e-02	5.978558e-02	1.000000e-05	8.004801e-02	2.781327e-01	2.785009e-01	2.827093e-01
2	2R_14876937_SNP	14876937	1	T	G	0.108	8.918698e-02	4.551290e-02	3.714590e-01	7.794064e-01	5.171742e-02	4.890005e-02	5.448725e-02
2	2R_14876963_SNP	14876963	0	T	G	0.006	-1.575880e-01	1.841074e-01	1.000000e-05	2.654244e-01	3.932556e-01	3.872485e-01	3.891834e-01
2	2R_14876968_SNP	14876968	0	C	G	0.006	-1.690887e-03	1.845132e-01	1.000000e-05	2.515327e-01	9.926993e-01	9.591515e-01	9.606440e-01
2	2R_14877068_SNP	14877068	3	A	C	0.006	-1.395644e-01	1.842051e-01	1.000000e-05	2.715738e-01	4.497300e-01	4.431177e-01	4.448659e-01
2	2R_14877115_DEL	14877115	1	T	TGTT	0.018	2.915619e-02	1.072049e-01	1.524425e-02	2.601890e-01	7.859855e-01	7.775934e-01	7.784551e-01
2	2R_14877143_DEL	14877143	1	G	GTATAATTAAGTTGGCATGATG	0.018	2.915619e-02	1.072049e-01	1.524425e-02	2.601890e-01	7.859855e-01	7.775934e-01	7.784551e-01
2	2R_14877165_INS	14877165	2	CT	C	0.012	6.348843e-02	1.310327e-01	8.019204e-02	3.763637e-01	6.286529e-01	6.108871e-01	6.165743e-01
2	2R_14877211_SNP	14877211	3	T	C	0.085	-4.646090e-02	5.126832e-02	1.000000e-05	2.572134e-01	3.661275e-01	3.609160e-01	3.629223e-01
2	2R_14877227_INS	14877227	27	T	TGGTGTCGCCAGTTTGTCTCTCCCATTTCGCTGTGTTTCCTGTTGAGCACTGGCCAACAGCCCAATCGATTACTCATCACATTTGG	0.461	2.679175e-02	3.105888e-02	2.229579e-01	5.810472e-01	3.895955e-01	3.735433e-01	3.873714e-01
2	2R_14877232_SNP	14877232	10	C	G	0.405	1.400634e-02	2.980557e-02	6.538804e-02	3.810147e-01	6.390263e-01	6.171852e-01	6.236921e-01
2	2R_14877263_DEL	14877263	1	T	TTTTCTTT	0.006	7.204177e-02	1.844318e-01	1.000000e-05	2.579756e-01	6.965829e-01	6.889646e-01	6.898437e-01
2	2R_14877270_SNP	14877270	5	C	T	0.055	-1.627464e-02	6.307487e-02	1.000000e-05	1.856999e-01	7.967103e-01	8.070097e-01	8.084572e-01
2	2R_14877287_SNP	14877287	4	A	G	0.012	-3.088864e-01	1.279843e-01	4.795081e-01	9.295149e-01	1.688959e-02	1.578646e-02	1.927228e-02
2	2R_14877294_SNP	14877294	1	T	C	0.006	-1.450545e-02	1.845132e-01	1.000000e-05	2.262253e-01	9.374338e-01	9.397972e-01	9.399029e-01
2	2R_14877360_SNP	14877360	8	A	C	0.344	-1.690619e-02	3.059593e-02	1.193450e-02	2.950840e-01	5.813057e-01	5.701936e-01	5.721316e-01
2	2R_14877421_SNP	14877421	8	A	C	0.344	-4.731989e-03	3.061851e-02	1.000000e-05	2.423375e-01	8.773664e-01	8.701742e-01	8.705431e-01
2	2R_14877425_SNP	14877425	2	C	T	0.006	5.859127e-01	1.788283e-01	1.000000e-05	1.000000e-05	1.280213e-03	1.190604e-03	1.785832e-03
2	2R_14877481_DEL	14877481	9	C	CC	0.082	1.082191e-02	5.324360e-02	3.627844e-03	2.516017e-01	8.391863e-01	8.299423e-01	8.305710e-01
2	2R_14877507_SNP	14877507	0	C	A	0.012	1.332680e-01	1.304561e-01	1.652645e-02	3.199377e-01	3.084783e-01	3.005357e-01	3.035033e-01
2	2R_14877526_DEL	14877526	3	T	CA	0.006	-2.741626e-01	1.834000e-01	3.365468e-02	2.837404e-01	1.368420e-01	1.328961e-01	1.362030e-01
2	2R_14877527_SNP	14877527	9	A	T	0.346	-4.588119e-03	3.066921e-02	1.000000e-05	2.547602e-01	8.812616e-01	8.683575e-01	8.691602e-01
2	2R_14877532_SNP	14877532	8	T	A	0.331	-9.502824e-04	3.090012e-02	1.000000e-05	2.341800e-01	9.755032e-01	9.659904e-01	9.661407e-01
2	2R_14877534_SNP	14877534	8	T	G	0.338	1.580525e-03	3.075658e-02	1.000000e-05	2.233209e-01	9.590780e-01	9.694450e-01	9.696138e-01
2	2R_14877544_INS	14877544	12	T	TT	0.365	-1.427013e-02	3.056706e-02	1.000000e-05	2.833585e-01	6.412218e-01	6.303429e-01	6.319115e-01
2	2R_14877592_SNP	14877592	2	C	T	0.012	-1.217668e-01	1.305477e-01	2.205035e-01	5.734654e-01	3.523100e-01	3.374083e-01	3.501149e-01
2	2R_14877606_SNP	14877606	0	A	G	0.006	-4.815210e-03	1.845129e-01	1.000000e-05	2.296040e-01	9.792114e-01	9.771225e-01	9.771596e-01
2	2R_14877631_SNP	14877631	2	A	T	0.018	-2.258736e-02	1.071699e-01	1.000000e-05	3.021737e-01	8.333313e-01	8.073410e-01	8.107634e-01
2	2R_14877636_SNP	14877636	2	C	T	0.012	-3.082728e-01	1.279891e-01	4.763728e-01	9.256187e-01	1.710937e-02	1.599052e-02	1.949056e-02
2	2R_14877637_SNP	14877637	0	G	A	0.006	-1.617482e-01	1.840857e-01	1.000000e-05	2.388175e-01	3.808573e-01	3.765799e-01	3.784237e-01
2	2R_14877654_SNP	14877654	0	T	C	0.006	8.255390e-02	1.844020e-01	1.000000e-05	2.103280e-01	6.549646e-01	6.552455e-01	6.560297e-01
2	2R_14877659_SNP	14877659	0	C	T	0.006	6.882769e-02	1.844359e-01	1.000000e-05	2.093040e-01	7.094910e-01	7.109595e-01	7.116360e-01
2	2R_14877697_SNP	14877697	7	A	G	0.050	1.763053e-02	6.670558e-02	1.000000e-05	1.153907e-01	7.918738e-01	8.167984e-01	8.251092e-01
2	2R_14877704_SNP	14877704	2	T	G	0.018	-1.156029e-01	1.068080e-01	1.000000e-05	1.806778e-01	2.806700e-01	2.787309e-01	2.813227e-01
2	2R_14877734_SNP	14877734	0	T	G	0.018	2.778142e-02	1.071955e-01	1.351484e-02	2.577719e-01	7.958284e-01	7.877008e-01	7.884927e-01
2	2R_14877736_SNP	14877736	8	C	T	0.338	3.122394e-02	3.073408e-02	2.698872e-01	6.283866e-01	3.111370e-01	2.986342e-01	3.123322e-01
2	2R_14877750_SNP	14877750	8	T	C	0.444	-9.994620e-03	2.926271e-02	1.000000e-05	2.427742e-01	7.331230e-01	7.281735e-01	7.287399e-01
2	2R_14877754_SNP	14877754	14	C	T	0.383	-3.844961e-04	3.049324e-02	1.000000e-05	2.326138e-01	9.899547e-01	9.790438e-01	9.791550e-01
2	2R_14877774_SNP	14877774	8	T	A	0.050	1.690227e-02	6.671762e-02	1.000000e-05	1.209989e-01	8.003187e-01	8.257771e-01	8.336822e-01
2	2R_14877800_SNP	14877800	1	T	A	0.018	2.915619e-02	1.072049e-01	1.524425e-02	2.601890e-01	7.859855e-01	7.775934e-01	7.784551e-01
2	2R_14877813_SNP	14877813	4	C	A	0.024	6.623345e-02	9.306596e-02	3.810306e-02	3.141076e-01	4.776601e-01	4.684884e-01	4.709186e-01
2	2R_14877815_SNP	14877815	5	A	G	0.018	2.880516e-02	1.072306e-01	1.543730e-02	2.598444e-01	7.885494e-01	7.801735e-01	7.810256e-01
2	2R_14877818_INS	14877818	16	TTTATCCATTT	T	0.132	-9.661450e-03	4.415266e-02	2.394342e-02	3.065243e-01	8.270597e-01	8.028409e-01	8.065357e-01
2	2R_14877829_SNP	14877829	3	C	T	0.006	1.661795e-01	1.840720e-01	1.000000e-05	2.234515e-01	3.679423e-01	3.646460e-01	3.665478e-01
2	2R_14877835_SNP	14877835	3	C	G	0.006	1.662394e-01	1.840717e-01	1.000000e-05	2.231341e-01	3.677691e-01	3.644901e-01	3.663931e-01
2	2R_14877852_SNP	14877852	3	T	C	0.006	1.662394e-01	1.840717e-01	1.000000e-05	2.231341e-01	3.677691e-01	3.644901e-01	3.663931e-01
2	2R_14877918_SNP	14877918	8	G	T	0.338	3.030182e-02	3.070837e-02	1.881847e-01	5.215678e-01	3.251959e-01	3.125056e-01	3.216058e-01
2	2R_14877929_SNP	14877929	1	G	C	0.006	1.676175e-01	1.840574e-01	1.000000e-05	2.240935e-01	3.637842e-01	3.604436e-01	3.623683e-01
2	2R_14877933_SNP	14877933	6	C	T	0.043	-1.091114e-03	7.108428e-02	1.000000e-05	2.284927e-01	9.877717e-01	9.897279e-01	9.897453e-01
2	2R_14877934_SNP	14877934	8	A	G	0.356	-1.358788e-02	3.035300e-02	8.271195e-03	2.986034e-01	6.549809e-01	6.414997e-01	6.436019e-01
2	2R_14877941_SNP	14877941	1	A	G	0.012	-2.777300e-01	1.290802e-01	1.000000e-05	1.000000e-05	3.287377e-02	3.199736e-02	3.553499e-02
2	2R_14878008_SNP	14878008	2	T	G	0.006	5.859127e-01	1.788283e-01	1.000000e-05	1.000000e-05	1.280213e-03	1.190604e-03	1.785832e-03
2	2R_14878015_SNP	14878015	0	T	C	0.030	-5.839608e-02	8.340014e-02	1.000000e-05	2.312358e-01	4.847878e-01	4.814630e-01	4.827726e-01
2	2R_14878088_SNP	14878088	0	A	T	0.006	-6.551921e-02	1.844432e-01	1.000000e-05	1.882114e-01	7.228704e-01	7.284892e-01	7.296634e-01
2	2R_14878100_DEL	14878100	0	T	GGAAAATGC	0.012	-1.211304e-01	1.305436e-01	2.199930e-01	5.729116e-01	3.548106e-01	3.398083e-01	3.525640e-01
2	2R_14878133_SNP	14878133	4	T	C	0.220	2.891009e-02	3.469479e-02	1.010522e-01	3.896710e-01	4.058904e-01	3.942092e-01	3.989216e-01
2	2R_14878158_DEL	14878158	1	G	GTGCG	0.006	-2.022363e-01	1.839692e-01	1.644087e-01	4.940839e-01	2.732316e-01	2.624452e-01	2.696080e-01
2	2R_14878190_SNP	14878190	6	C	A	0.025	-1.711794e-02	9.312923e-02	1.000000e-05	2.540857e-01	8.543881e-01	8.434677e-01	8.441912e-01
2	2R_14878191_SNP	14878191	2	T	A	0.006	6.866946e-03	1.845192e-01	1.000000e-05	2.301582e-01	9.703580e-01	9.678761e-01	9.679306e-01
2	2R_14878237_SNP	14878237	8	A	G	0.037	2.476828e-02	7.653307e-02	2.473944e-03	2.477646e-01	7.466267e-01	7.413037e-01	7.419110e-01
2	2R_14878298_SNP	14878298	4	T	A	0.079	-1.136730e-01	5.247327e-02	2.407094e-01	5.908440e-01	3.171439e-02	2.974038e-02	3.312803e-02
2	2R_14878302_SNP	14878302	5	C	T	0.515	-7.789924e-03	2.882547e-02	1.000000e-05	1.650459e-01	7.873079e-01	8.018256e-01	8.045364e-01
2	2R_14878322_SNP	14878322	6	C	A	0.049	4.046194e-02	6.663489e-02	1.000000e-05	2.490377e-01	5.445356e-01	5.399065e-01	5.410511e-01
2	2R_14878329_SNP	14878329	0	A	G	0.012	-1.211304e-01	1.305436e-01	2.199930e-01	5.729116e-01	3.548106e-01	3.398083e-01	3.525640e-01
2	2R_14878439_SNP	14878439	0	T	C	0.006	-1.690887e-03	1.845132e-01	1.000000e-05	2.515327e-01	9.926993e-01	9.591515e-01	9.606440e-01
2	2R_14878489_SNP	14878489	1	T	A	0.030	-5.945056e-02	8.340334e-02	1.000000e-05	2.306606e-01	4.769654e-01	4.736591e-01	4.750033e-01
2	2R_14878500_SNP	14878500	4	C	G	0.366	2.593350e-02	2.981972e-02	2.300372e-01	5.768692e-01	3.857332e-01	3.704093e-01	3.840570e-01
2	2R_14878503_SNP	14878503	7	A	T	0.360	2.491841e-02	3.018491e-02	1.510422e-01	4.739481e-01	4.102582e-01	3.953645e-01	4.037628e-01
2	2R_14878505_SNP	14878505	3	C	T	0.012	-1.406012e-01	1.304466e-01	1.261501e-02	2.732712e-01	2.826668e-01	2.770716e-01	2.796447e-01
2	2R_14878526_SNP	14878526	5	T	C	0.006	-2.259581e-01	1.843158e-01	2.092866e-01	5.236987e-01	2.219616e-01	2.135107e-01	2.206510e-01
2	2R_14878587_SNP	14878587	2	G	C	0.102	-5.725098e-02	4.688412e-02	1.000000e-05	4.704888e-02	2.237734e-01	2.236280e-01	2.284587e-01
2	2R_14878654_SNP	14878654	10	A	G	0.133	4.024371e-02	4.301285e-02	3.837661e-02	3.160884e-01	3.508277e-01	3.424491e-01	3.452610e-01
2	2R_14878687_SNP	14878687	0	G	A	0.012	1.332680e-01	1.304561e-01	1.652645e-02	3.199377e-01	3.084783e-01	3.005357e-01	3.035033e-01
2	2R_14878688_SNP	14878688	6	A	C	0.389	3.525009e-02	2.956691e-02	3.541329e-01	7.565297e-01	2.348789e-01	2.251202e-01	2.410506e-01
2	2R_14878702_SNP	14878702	0	T	G	0.012	-6.375420e-02	1.307694e-01	1.000000e-05	1.604266e-01	6.265250e-01	6.321977e-01	6.342872e-01
2	2R_14878721_SNP	14878721	0	T	A	0.006	-8.037568e-02	1.844078e-01	1.000000e-05	2.132612e-01	6.635058e-01	6.634111e-01	6.641436e-01
2	2R_14878730_INS	14878730	2	AGG	A	0.036	-3.972789e-02	7.643575e-02	1.000000e-05	1.559963e-01	6.039265e-01	6.092618e-01	6.114795e-01
2	2R_14878731_SNP	14878731	6	G	A	0.074	2.114749e-02	5.516459e-02	1.000000e-05	1.533976e-01	7.019488e-01	7.118291e-01	7.145870e-01
2	2R_14878733_DEL	14878733	4	T	TA	0.030	-1.816582e-02	8.354255e-02	1.000000e-05	1.915142e-01	8.281294e-01	8.393982e-01	8.406838e-01
2	2R_14878734_SNP	14878734	18	T	A	0.053	2.543649e-02	6.681873e-02	1.000000e-05	1.509191e-01	7.039281e-01	7.143086e-01	7.172230e-01
2	2R_14878745_SNP	14878745	1	G	C	0.012	1.328002e-01	1.304639e-01	1.758388e-02	3.212421e-01	3.102030e-01	3.021790e-01	3.051613e-01
2	2R_14878759_SNP	14878759	0	G	C	0.012	-1.211304e-01	1.305436e-01	2.199930e-01	5.729116e-01	3.548106e-01	3.398083e-01	3.525640e-01
2	2R_14878779_SNP	14878779	0	T	C	0.042	-8.787088e-02	7.069887e-02	1.000000e-05	2.991972e-01	2.156613e-01	2.099840e-01	2.130787e-01
2	2R_14878828_SNP	14878828	0	T	C	0.012	1.332680e-01	1.304561e-01	1.652645e-02	3.199377e-01	3.084783e-01	3.005357e-01	3.035033e-01
2	2R_14878933_SNP	14878933	3	C	T	0.006	-2.741626e-01	1.834000e-01	3.365468e-02	2.837404e-01	1.368420e-01	1.328961e-01	1.362030e-01
2	2R_14878968_SNP	14878968	0	A	C	0.030	1.141453e-01	8.305201e-02	1.000000e-05	2.430588e-01	1.711753e-01	1.676119e-01	1.706786e-01
2	2R_14879112_SNP	14879112	4	G	A	0.055	-6.657841e-02	6.286427e-02	1.000000e-05	1.370889e-01	2.911011e-01	2.903302e-01	2.934502e-01
2	2R_14879118_SNP	14879118	4	T	C	0.055	-6.657841e-02	6.286427e-02	1.000000e-05	1.370889e-01	2.911011e-01	2.903302e-01	2.934502e-01
2	2R_14879222_SNP	14879222	1	G	A	0.018	2.915619e-02	1.072049e-01	1.524425e-02	2.601890e-01	7.859855e-01	7.775934e-01	7.784551e-01
2	2R_14879272_SNP	14879272	1	A	G	0.024	-1.716941e-01	9.214481e-02	1.000000e-05	1.913152e-01	6.418565e-02	6.240478e-02	6.556170e-02
2	2R_14879374_SNP	14879374	2	G	A	0.042	-4.682977e-02	7.095265e-02	1.000000e-05	1.600346e-01	5.101593e-01	5.124259e-01	5.145108e-01
2	2R_14879398_SNP	14879398	3	A	G	0.315	1.064289e-02	3.081996e-02	1.717322e-02	3.186030e-01	7.302875e-01	7.105626e-01	7.139889e-01
2	2R_14879406_SNP	14879406	8	A	G	0.375	-3.726518e-02	2.990153e-02	1.000000e-05	1.000000e-05	2.144235e-01	2.142964e-01	2.233154e-01
2	2R_14879425_SNP	14879425	10	C	A	0.158	-3.594234e-03	4.010084e-02	1.000000e-05	2.191279e-01	9.286894e-01	9.370994e-01	9.373782e-01
2	2R_14879453_SNP	14879453	3	T	G	0.145	-8.782618e-03	4.061597e-02	1.000000e-05	2.119820e-01	8.290696e-01	8.336900e-01	8.341607e-01
2	2R_14879456_SNP	14879456	0	C	G	0.006	2.095078e-01	1.837954e-01	1.000000e-05	6.685302e-02	2.559712e-01	2.561288e-01	2.606771e-01
2	2R_14879502_SNP	14879502	1	A	T	0.006	-1.256290e-02	1.845140e-01	1.000000e-05	2.265805e-01	9.457988e-01	9.482536e-01	9.483445e-01
2	2R_14879509_SNP	14879509	0	A	G	0.012	7.739533e-02	1.307250e-01	1.000000e-05	2.446166e-01	5.546248e-01	5.497925e-01	5.508722e-01
2	2R_14879567_SNP	14879567	6	G	A	0.290	1.300704e-02	3.185608e-02	4.848070e-02	3.373705e-01	6.835749e-01	6.650632e-01	6.692322e-01
2	2R_14879690_SNP	14879690	9	T	C	0.308	1.087619e-02	3.159401e-02	1.986799e-02	3.025185e-01	7.310951e-01	7.147995e-01	7.173310e-01
2	2R_14879699_SNP	14879699	1	A	C	0.006	9.126825e-03	1.845152e-01	1.000000e-05	2.312196e-01	9.606091e-01	9.566057e-01	9.566864e-01
2	2R_14879700_SNP	14879700	1	G	A	0.006	9.126825e-03	1.845152e-01	1.000000e-05	2.312196e-01	9.606091e-01	9.566057e-01	9.566864e-01
2	2R_14879737_SNP	14879737	1	T	A	0.024	1.101828e-01	9.270984e-02	1.000000e-05	1.622252e-01	2.363459e-01	2.346285e-01	2.375937e-01
2	2R_14879764_DEL	14879764	2	T	CCATAAG	0.018	-9.879924e-02	1.069096e-01	1.000000e-05	1.549159e-02	3.567557e-01	3.594548e-01	3.666381e-01
2	2R_14879766_SNP	14879766	12	A	G	0.391	9.095232e-03	3.017505e-02	1.000000e-05	1.584132e-01	7.634748e-01	7.768062e-01	7.797881e-01
2	2R_14879793_SNP	14879793	2	A	G	0.078	-3.719078e-04	5.314566e-02	1.000000e-05	2.294572e-01	9.944249e-01	9.964118e-01	9.964279e-01
2	2R_14879834_SNP	14879834	2	C	G	0.078	2.281362e-04	5.314567e-02	1.000000e-05	2.319606e-01	9.965801e-01	9.847452e-01	9.848424e-01
2	2R_14879943_SNP	14879943	11	T	C	0.433	7.820518e-03	2.962378e-02	1.000000e-05	1.555515e-01	7.921115e-01	8.088600e-01	8.125039e-01
2	2R_14879963_SNP	14879963	3	T	C	0.079	3.318528e-03	5.315874e-02	1.000000e-05	2.343677e-01	9.502981e-01	9.442021e-01	9.443514e-01
2	2R_14880011_SNP	14880011	3	T	C	0.073	-1.335502e-02	5.513916e-02	1.000000e-05	1.993524e-01	8.089198e-01	8.161384e-01	8.169992e-01
2	2R_14880038_SNP	14880038	3	A	C	0.012	6.198740e-02	1.310279e-01	7.569788e-02	3.696825e-01	6.367737e-01	6.191629e-01	6.245516e-01
2	2R_14880051_SNP	14880051	4	G	A	0.012	-1.407593e-01	1.304525e-01	1.354646e-02	2.742074e-01	2.821494e-01	2.765268e-01	2.791095e-01
2	2R_14880061_SNP	14880061	1	T	C	0.006	1.673536e-01	1.840588e-01	1.000000e-05	2.242440e-01	3.645420e-01	3.611940e-01	3.631143e-01
2	2R_14880099_SNP	14880099	0	A	C	0.018	-4.048309e-02	1.071264e-01	1.000000e-05	1.778899e-01	7.059875e-01	7.125745e-01	7.141133e-01
2	2R_14880106_SNP	14880106	2	G	C	0.018	2.926710e-02	1.072107e-01	1.526431e-02	2.603571e-01	7.852026e-01	7.767933e-01	7.776599e-01
2	2R_14880156_SNP	14880156	12	A	T	0.468	1.941669e-02	2.949330e-02	6.799328e-02	3.783299e-01	5.112301e-01	4.956461e-01	5.005697e-01
2	2R_14880175_SNP	14880175	10	A	C	0.316	1.258645e-04	3.146755e-02	1.000000e-05	2.304798e-01	9.968134e-01	9.917968e-01	9.918461e-01
2	2R_14880199_SNP	14880199	0	G	C	0.006	-1.659451e-01	1.840632e-01	1.000000e-05	2.384161e-01	3.685937e-01	3.644357e-01	3.663455e-01
2	2R_14880286_SNP	14880286	0	C	A	0.012	1.332680e-01	1.304561e-01	1.652645e-02	3.199377e-01	3.084783e-01	3.005357e-01	3.035033e-01
2	2R_14880295_SNP	14880295	0	A	T	0.042	-6.906393e-02	7.082452e-02	1.000000e-05	1.645920e-01	3.309090e-01	3.299154e-01	3.324288e-01
2	2R_14880297_SNP	14880297	8	T	C	0.338	-1.310282e-02	3.074000e-02	1.000000e-05	1.359657e-01	6.704805e-01	6.806150e-01	6.842299e-01
2	2R_14880298_SNP	14880298	6	G	T	0.340	-1.160093e-02	3.050890e-02	1.000000e-05	1.480478e-01	7.042478e-01	7.149507e-01	7.180698e-01
2	2R_14880300_SNP	14880300	6	C	G	0.086	4.056147e-02	5.134274e-02	1.000000e-05	2.299260e-01	4.306469e-01	4.274342e-01	4.289989e-01
2	2R_14880304_DEL	14880304	1	T	TA	0.018	6.289734e-02	1.070671e-01	1.000000e-05	2.304998e-01	5.576948e-01	5.546611e-01	5.556702e-01
2	2R_14880319_SNP	14880319	3	A	T	0.006	-2.763274e-01	1.833863e-01	3.556510e-02	2.858977e-01	1.337611e-01	1.298405e-01	1.331625e-01
2	2R_14880344_SNP	14880344	11	T	A	0.338	-9.468677e-03	3.103879e-02	1.000000e-05	1.915775e-01	7.607030e-01	7.671049e-01	7.682011e-01
2	2R_14880371_SNP	14880371	8	G	A	0.481	2.474321e-02	2.904421e-02	1.000000e-05	6.553191e-02	3.954884e-01	3.986207e-01	4.039994e-01
2	2R_14880380_SNP	14880380	9	G	A	0.478	2.286197e-02	2.915285e-02	1.000000e-05	8.455007e-02	4.340342e-01	4.377740e-01	4.425330e-01
2	2R_14880489_SNP	14880489	2	A	T	0.012	1.765438e-01	1.301532e-01	1.000000e-05	1.183836e-01	1.768041e-01	1.754376e-01	1.790421e-01
2	2R_14880653_SNP	14880653	7	C	A	0.043	-1.050197e-01	7.226017e-02	4.749866e-01	7.294932e-01	1.480128e-01	1.451020e-01	1.564507e-01
2	2R_14880669_SNP	14880669	11	C	T	0.369	2.295407e-02	3.036710e-02	1.000000e-05	1.656589e-01	4.507888e-01	4.515021e-01	4.535708e-01
2	2R_14880676_SNP	14880676	0	C	T	0.018	-5.992217e-02	1.070715e-01	1.000000e-05	1.517863e-01	5.764752e-01	5.811188e-01	5.834823e-01
2	2R_14880690_SNP	14880690	5	T	C	0.025	-4.675125e-02	9.320155e-02	3.098356e-02	2.151663e-01	6.166034e-01	6.147576e-01	6.156115e-01
2	2R_14880709_SNP	14880709	0	A	G	0.048	-2.818171e-02	6.661114e-02	1.000000e-05	2.062551e-01	6.727860e-01	6.737348e-01	6.745335e-01
2	2R_14880728_SNP	14880728	0	C	A	0.042	-6.906393e-02	7.082452e-02	1.000000e-05	1.645920e-01	3.309090e-01	3.299154e-01	3.324288e-01
2	2R_14880745_SNP	14880745	0	G	A	0.012	-2.100402e-01	1.303060e-01	2.296246e-01	5.352989e-01	1.088833e-01	1.040770e-01	1.095195e-01
2	2R_14880755_SNP	14880755	9	C	T	0.447	-6.273042e-03	2.934266e-02	1.000000e-05	2.396058e-01	8.309765e-01	8.263159e-01	8.266746e-01
2	2R_14880775_SNP	14880775	5	T	G	0.025	-4.726037e-02	9.319806e-02	3.053609e-02	2.144079e-01	6.127604e-01	6.109566e-01	6.118281e-01
2	2R_14880777_SNP	14880777	0	T	C	0.006	-4.815210e-03	1.845129e-01	1.000000e-05	2.296040e-01	9.792114e-01	9.771225e-01	9.771596e-01
2	2R_14880820_SNP	14880820	2	T	C	0.018	-1.353479e-01	1.066682e-01	1.000000e-05	1.000000e-05	2.062642e-01	2.060225e-01	2.136001e-01
2	2R_14880947_SNP	14880947	2	A	G	0.018	-1.378989e-01	1.066560e-01	1.543694e-02	3.499773e-01	1.978314e-01	1.916788e-01	1.952309e-01
2	2R_14880948_SNP	14880948	8	C	A	0.044	-8.501497e-02	7.152529e-02	2.000938e-01	3.902904e-01	2.362947e-01	2.304035e-01	2.348246e-01
2	2R_14881026_SNP	14881026	1	G	A	0.036	9.845314e-02	7.610669e-02	1.000000e-05	2.569292e-01	1.975938e-01	1.933351e-01	1.962974e-01
2	2R_14881057_SNP	14881057	0	A	C	0.006	-3.584821e-01	1.824034e-01	1.000000e-05	1.810874e-01	5.104508e-02	4.955180e-02	5.257675e-02
2	2R_14881117_SNP	14881117	1	T	A	0.024	1.015273e-01	9.297267e-02	1.845088e-01	1.000000e+05	2.764098e-01	8.509058e-02	2.734430e-01
2	2R_14881201_INS	14881201	0	CCTT	C	0.012	-1.463663e-02	1.308580e-01	1.000000e-05	2.277785e-01	9.110765e-01	9.111208e-01	9.112590e-01
2	2R_14881213_SNP	14881213	3	A	T	0.018	-3.910430e-02	1.071472e-01	1.000000e-05	2.089366e-01	7.156068e-01	7.173287e-01	7.179989e-01
2	2R_14881221_SNP	14881221	10	T	C	0.367	-2.724706e-02	3.030562e-02	3.858975e-02	3.106266e-01	3.699144e-01	3.617202e-01	3.643674e-01
2	2R_14881263_SNP	14881263	0	A	T	0.006	3.052131e-01	1.829863e-01	1.000000e-05	1.000000e-05	9.720976e-02	9.605543e-02	1.007477e-01
2	2R_14881287_SNP	14881287	9	A	G	0.365	4.717374e-03	3.030564e-02	1.000000e-05	2.376255e-01	8.764902e-01	8.713903e-01	8.716627e-01
2	2R_14881304_SNP	14881304	6	C	G	0.259	1.703914e-02	3.295521e-02	1.000000e-05	2.622785e-01	6.058169e-01	5.988806e-01	6.000067e-01
2	2R_14881314_SNP	14881314	0	C	T	0.012	2.311476e-02	1.308507e-01	1.000000e-05	2.244757e-01	8.599988e-01	8.606282e-01	8.608652e-01
2	2R_14881381_SNP	14881381	0	T	A	0.006	3.052131e-01	1.829863e-01	1.000000e-05	1.000000e-05	9.720976e-02	9.605543e-02	1.007477e-01
2	2R_14881385_SNP	14881385	0	T	G	0.006	3.052131e-01	1.829863e-01	1.000000e-05	1.000000e-05	9.720976e-02	9.605543e-02	1.007477e-01
2	2R_14881392_SNP	14881392	0	G	C	0.006	-9.415843e-02	1.843685e-01	1.000000e-05	2.446253e-01	6.102342e-01	6.053931e-01	6.062873e-01
2	2R_14881393_SNP	14881393	0	T	A	0.006	-9.415843e-02	1.843685e-01	1.000000e-05	2.446253e-01	6.102342e-01	6.053931e-01	6.062873e-01
2	2R_14881394_INS	14881394	0	TTGTTTA	T	0.006	-9.415843e-02	1.843685e-01	1.000000e-05	2.446253e-01	6.102342e-01	6.053931e-01	6.062873e-01
2	2R_14881513_SNP	14881513	0	A	C	0.012	1.332680e-01	1.304561e-01	1.652645e-02	3.199377e-01	3.084783e-01	3.005357e-01	3.035033e-01
2	2R_14881541_SNP	14881541	8	T	C	0.237	4.408696e-02	3.400413e-02	1.000000e-05	1.187058e-01	1.965967e-01	1.953391e-01	1.989270e-01
2	2R_14881577_SNP	14881577	6	A	T	0.228	-7.175009e-03	3.442517e-02	1.000000e-05	2.004055e-01	8.351539e-01	8.435553e-01	8.444276e-01
2	2R_14881589_SNP	14881589	6	T	C	0.025	4.510547e-02	9.318929e-02	6.180373e-02	3.483695e-01	6.290097e-01	6.127864e-01	6.170186e-01
2	2R_14881600_SNP	14881600	8	G	A	0.406	-4.259322e-03	2.961050e-02	1.000000e-05	2.024761e-01	8.857973e-01	8.994619e-01	9.004494e-01
2	2R_14881632_SNP	14881632	4	A	G	0.024	-4.802417e-02	9.319043e-02	3.093322e-02	2.145902e-01	6.070054e-01	6.051202e-01	6.060082e-01
2	2R_14881661_SNP	14881661	1	C	A	0.030	-8.659903e-02	8.326000e-02	1.000000e-05	9.151620e-02	2.998043e-01	3.003634e-01	3.043110e-01
2	2R_14881664_SNP	14881664	10	C	G	0.430	-1.340956e-02	2.954029e-02	1.000000e-05	2.546277e-01	6.504638e-01	6.446770e-01	6.455739e-01
2	2R_14881675_SNP	14881675	11	C	G	0.433	-1.186131e-02	2.961569e-02	1.000000e-05	2.505472e-01	6.892977e-01	6.838843e-01	6.846382e-01
2	2R_14881683_SNP	14881683	5	G	C	0.337	1.491675e-02	3.045217e-02	1.000000e-05	1.861612e-01	6.248924e-01	6.278323e-01	6.290986e-01
2	2R_14881686_DEL	14881686	5	CT	TAA	0.331	1.475763e-02	3.059220e-02	1.000000e-05	1.828430e-01	6.301584e-01	6.336276e-01	6.349704e-01
2	2R_14881689_SNP	14881689	6	T	G	0.210	-5.137012e-03	3.549089e-02	1.000000e-05	2.006333e-01	8.850904e-01	8.995262e-01	9.006361e-01
2	2R_14881690_SNP	14881690	5	T	G	0.337	1.234463e-02	3.045910e-02	1.000000e-05	1.956808e-01	6.857896e-01	6.891278e-01	6.900972e-01
2	2R_14881692_SNP	14881692	8	G	T	0.325	1.983521e-02	3.101296e-02	1.000000e-05	1.583814e-01	5.233287e-01	5.261803e-01	5.282721e-01
2	2R_14881695_DEL	14881695	5	T	TGT	0.331	1.378627e-02	3.059493e-02	1.000000e-05	1.915867e-01	6.528613e-01	6.558861e-01	6.569891e-01
2	2R_14881698_SNP	14881698	5	T	C	0.215	-7.793573e-03	3.508500e-02	1.000000e-05	1.863696e-01	8.244826e-01	8.366784e-01	8.382622e-01
2	2R_14881705_SNP	14881705	5	T	C	0.331	1.524632e-02	3.059076e-02	1.000000e-05	1.873052e-01	6.188645e-01	6.215372e-01	6.227848e-01
2	2R_14881707_SNP	14881707	7	T	A	0.329	1.256783e-02	3.083736e-02	1.000000e-05	2.101052e-01	6.841277e-01	6.852006e-01	6.859162e-01
2	2R_14881713_SNP	14881713	10	A	G	0.430	-1.340956e-02	2.954029e-02	1.000000e-05	2.546277e-01	6.504638e-01	6.446770e-01	6.455739e-01
2	2R_14881715_SNP	14881715	10	A	C	0.430	-1.340956e-02	2.954029e-02	1.000000e-05	2.546277e-01	6.504638e-01	6.446770e-01	6.455739e-01
2	2R_14881719_SNP	14881719	0	T	A	0.006	2.729525e-01	1.832930e-01	1.000000e-05	1.000000e-05	1.383429e-01	1.373823e-01	1.437708e-01
2	2R_14881739_SNP	14881739	5	A	T	0.331	1.630008e-02	3.058749e-02	1.000000e-05	1.872944e-01	5.948152e-01	5.969154e-01	5.982043e-01
2	2R_14881742_MNP	14881742	5	GCA	ATT	0.215	-7.793573e-03	3.508500e-02	1.000000e-05	1.863696e-01	8.244826e-01	8.366784e-01	8.382622e-01
2	2R_14881760_SNP	14881760	8	T	C	0.206	-1.626512e-03	3.594428e-02	1.000000e-05	2.232824e-01	9.639617e-01	9.791413e-01	9.793540e-01
2	2R_14881764_SNP	14881764	8	G	A	0.206	-1.957131e-03	3.594418e-02	1.000000e-05	2.210632e-01	9.566428e-01	9.726946e-01	9.730051e-01
2	2R_14881769_SNP	14881769	12	G	A	0.436	-1.908464e-02	2.966587e-02	1.000000e-05	2.850260e-01	5.209044e-01	5.128802e-01	5.146021e-01
2	2R_14881773_SNP	14881773	0	A	C	0.006	-1.612406e-01	1.840884e-01	1.000000e-05	2.468642e-01	3.823572e-01	3.776810e-01	3.795447e-01
2	2R_14881774_SNP	14881774	7	T	A	0.205	-8.139368e-03	3.590997e-02	1.000000e-05	1.835170e-01	8.209667e-01	8.337241e-01	8.354664e-01
2	2R_14881779_SNP	14881779	9	G	T	0.201	-7.211891e-03	3.638326e-02	1.000000e-05	1.901513e-01	8.431154e-01	8.561247e-01	8.576008e-01
2	2R_14881781_DEL	14881781	14	C	AAT	0.299	2.519277e-02	3.233017e-02	1.000000e-05	1.878344e-01	4.369513e-01	4.364170e-01	4.381736e-01
2	2R_14881793_SNP	14881793	14	C	T	0.442	-9.880439e-03	2.984314e-02	1.000000e-05	2.336719e-01	7.410023e-01	7.386543e-01	7.391266e-01
2	2R_14881799_SNP	14881799	7	T	C	0.205	-7.911504e-03	3.591028e-02	1.000000e-05	1.877345e-01	8.258980e-01	8.378301e-01	8.393366e-01
2	2R_14881821_SNP	14881821	6	G	A	0.012	-4.523733e-02	1.308753e-01	1.722060e-02	2.996686e-01	7.300419e-01	7.140596e-01	7.164472e-01
2	2R_14881886_SNP	14881886	3	G	C	0.006	-2.741626e-01	1.834000e-01	3.365468e-02	2.837404e-01	1.368420e-01	1.328961e-01	1.362030e-01
2	2R_14881940_SNP	14881940	3	C	T	0.018	2.452099e-01	1.054924e-01	2.809709e-02	3.148715e-01	2.131352e-02	2.013886e-02	2.242810e-02
2	2R_14881972_SNP	14881972	0	C	G	0.006	-1.244670e-01	1.842602e-01	1.000000e-05	2.010408e-01	5.003009e-01	4.993383e-01	5.007098e-01
2	2R_14882035_SNP	14882035	0	A	G	0.006	-7.060277e-02	1.844319e-01	1.000000e-05	2.001480e-01	7.023488e-01	7.052922e-01	7.061453e-01
2	2R_14882040_SNP	14882040	0	A	G	0.006	2.095078e-01	1.837954e-01	1.000000e-05	6.685302e-02	2.559712e-01	2.561288e-01	2.606771e-01
2	2R_14882058_SNP	14882058	0	A	C	0.012	1.728460e-01	1.301735e-01	1.000000e-05	1.208756e-01	1.860633e-01	1.847239e-01	1.882861e-01
2	2R_14882064_SNP	14882064	7	T	G	0.286	1.768606e-02	3.206408e-02	1.000000e-05	2.846310e-01	5.819745e-01	5.724747e-01	5.741033e-01
2	2R_14882065_SNP	14882065	0	T	C	0.006	3.050703e-02	1.844981e-01	1.000000e-05	2.308805e-01	8.688686e-01	8.670836e-01	8.672964e-01
2	2R_14882095_SNP	14882095	2	A	G	0.054	-1.139993e-01	6.243034e-02	1.000000e-05	1.017953e-01	6.964349e-02	6.830527e-02	7.175138e-02
2	2R_14882142_SNP	14882142	9	G	A	0.283	1.371416e-02	3.236953e-02	1.000000e-05	2.733669e-01	6.723515e-01	6.628358e-01	6.640980e-01
2	2R_14882169_SNP	14882169	12	T	A	0.378	-4.981676e-03	3.037012e-02	1.000000e-05	2.266696e-01	8.699054e-01	8.695805e-01	8.697900e-01
2	2R_14882171_SNP	14882171	14	T	A	0.266	3.527718e-02	3.342785e-02	1.000000e-05	1.394652e-01	2.928112e-01	2.921430e-01	2.951644e-01
2	2R_14882172_SNP	14882172	14	A	T	0.253	4.106374e-02	3.393938e-02	1.000000e-05	1.950693e-01	2.280319e-01	2.255005e-01	2.283030e-01
2	2R_14882191_DEL	14882191	13	G	TC	0.316	1.462301e-02	3.175916e-02	1.000000e-05	1.932489e-01	6.458071e-01	6.482316e-01	6.493145e-01
2	2R_14882195_SNP	14882195	16	A	T	0.289	1.558893e-02	3.287918e-02	1.000000e-05	2.324169e-01	6.360320e-01	6.331037e-01	6.338501e-01
2	2R_14882197_INS	14882197	17	CGA	C	0.291	2.003701e-02	3.290919e-02	1.000000e-05	2.280458e-01	5.434510e-01	5.405599e-01	5.416224e-01
2	2R_14882232_SNP	14882232	5	G	A	0.049	-9.253420e-02	6.631042e-02	1.000000e-05	1.691220e-01	1.647381e-01	1.624532e-01	1.657066e-01
2	2R_14882240_SNP	14882240	5	T	G	0.190	1.256173e-02	3.670321e-02	1.000000e-05	1.647906e-01	7.325945e-01	7.423455e-01	7.446616e-01
2	2R_14882258_SNP	14882258	6	T	G	0.049	-4.565079e-02	6.661468e-02	1.000000e-05	1.344465e-01	4.941129e-01	4.973753e-01	5.003203e-01
2	2R_14882261_SNP	14882261	6	A	G	0.185	1.751635e-02	3.718357e-02	1.000000e-05	1.954293e-01	6.382037e-01	6.399758e-01	6.410321e-01
2	2R_14882345_SNP	14882345	8	A	G	0.200	1.204350e-02	3.634693e-02	1.000000e-05	1.673172e-01	7.407992e-01	7.507991e-01	7.529979e-01
2	2R_14882347_SNP	14882347	7	T	A	0.261	1.571980e-02	3.299776e-02	1.501907e-02	3.182328e-01	6.344231e-01	6.192150e-01	6.220417e-01
2	2R_14882349_SNP	14882349	4	A	T	0.012	1.496707e-02	1.308771e-01	1.000000e-05	2.097166e-01	9.090908e-01	9.228620e-01	9.235496e-01
2	2R_14882405_SNP	14882405	4	A	C	0.061	-6.921832e-02	5.979253e-02	1.000000e-05	1.222397e-01	2.486733e-01	2.477834e-01	2.512565e-01
2	2R_14882406_SNP	14882406	4	T	C	0.220	1.300341e-03	3.470525e-02	1.000000e-05	2.249487e-01	9.701568e-01	9.844667e-01	9.846105e-01
2	2R_14882460_SNP	14882460	0	A	G	0.006	-7.523489e-02	1.844209e-01	1.000000e-05	2.195225e-01	6.838345e-01	6.829332e-01	6.835643e-01
2	2R_14882473_SNP	14882473	0	C	T	0.006	2.095078e-01	1.837954e-01	1.000000e-05	6.685302e-02	2.559712e-01	2.561288e-01	2.606771e-01
2	2R_14882480_SNP	14882480	7	C	T	0.087	-8.634149e-02	5.101601e-02	1.000000e-05	5.466945e-02	9.243837e-02	9.119721e-02	9.517510e-02
2	2R_14882495_SNP	14882495	0	G	C	0.024	-1.036419e-01	9.274845e-02	1.000000e-05	1.387100e-01	2.654161e-01	2.644456e-01	2.675686e-01
2	2R_14882572_SNP	14882572	6	T	C	0.333	1.543741e-02	3.063713e-02	1.000000e-05	2.876086e-01	6.150143e-01	6.042735e-01	6.059630e-01
2	2R_14882602_SNP	14882602	0	T	C	0.006	-4.815210e-03	1.845129e-01	1.000000e-05	2.296040e-01	9.792114e-01	9.771225e-01	9.771596e-01
2	2R_14882666_SNP	14882666	3	T	C	0.036	-1.538204e-01	7.638916e-02	4.253672e-01	7.066721e-01	4.566249e-02	4.370873e-02	4.891956e-02
2	2R_14882723_SNP	14882723	0	T	A	0.036	-8.070761e-02	7.622391e-02	1.000000e-05	1.149526e-01	2.912188e-01	2.911620e-01	2.946008e-01
2	2R_14882754_SNP	14882754	5	A	T	0.031	-3.793123e-02	8.392961e-02	8.481267e-02	2.504573e-01	6.519015e-01	6.465522e-01	6.474053e-01
2	2R_14882798_SNP	14882798	0	G	A	0.006	-3.584821e-01	1.824034e-01	1.000000e-05	1.810874e-01	5.104508e-02	4.955180e-02	5.257675e-02
2	2R_14882801_SNP	14882801	0	T	G	0.006	-3.584821e-01	1.824034e-01	1.000000e-05	1.810874e-01	5.104508e-02	4.955180e-02	5.257675e-02
2	2R_14882882_SNP	14882882	0	G	A	0.006	4.513488e-02	1.844896e-01	3.749476e-03	2.807137e-01	8.070317e-01	7.902804e-01	7.920773e-01
2	2R_14882944_SNP	14882944	0	G	T	0.006	-4.815210e-03	1.845129e-01	1.000000e-05	2.296040e-01	9.792114e-01	9.771225e-01	9.771596e-01
2	2R_14882951_SNP	14882951	1	A	C	0.024	-9.038908e-02	9.283873e-02	1.000000e-05	5.047944e-02	3.316649e-01	3.334724e-01	3.389111e-01
2	2R_14882971_SNP	14882971	9	A	G	0.453	-2.260327e-03	2.930868e-02	1.000000e-05	2.379763e-01	9.386198e-01	9.304589e-01	9.307069e-01
2	2R_14883010_SNP	14883010	0	T	C	0.006	-9.194314e-02	1.843753e-01	1.000000e-05	1.621967e-01	6.186693e-01	6.238513e-01	6.258645e-01
2	2R_14883042_SNP	14883042	6	A	G	0.259	-9.212560e-04	3.298166e-02	1.000000e-05	2.285580e-01	9.777496e-01	9.784282e-01	9.784613e-01
2	2R_14883056_SNP	14883056	4	T	G	0.256	9.029111e-03	3.290411e-02	1.000000e-05	2.336809e-01	7.841132e-01	7.813369e-01	7.817187e-01
2	2R_14883091_DEL	14883091	3	T	TTCCATCTGACAAAACTTGATGGTGGT	0.006	5.061033e-02	1.844815e-01	1.000000e-05	2.275968e-01	7.841658e-01	7.829598e-01	7.833271e-01
2	2R_14883195_SNP	14883195	1	A	T	0.114	2.605729e-02	4.478571e-02	1.000000e-05	2.108835e-01	5.614762e-01	5.606210e-01	5.616780e-01
2	2R_14883199_SNP	14883199	5	G	C	0.025	-1.228432e-01	9.297551e-02	1.499460e-01	3.912317e-01	1.882387e-01	1.821586e-01	1.864711e-01
2	2R_14883249_SNP	14883249	9	T	C	0.428	4.066262e-02	2.931926e-02	1.000000e-05	2.181366e-01	1.673345e-01	1.642113e-01	1.672910e-01
2	2R_14883256_SNP	14883256	0	T	A	0.036	-8.070761e-02	7.622391e-02	1.000000e-05	1.149526e-01	2.912188e-01	2.911620e-01	2.946008e-01
2	2R_14883264_SNP	14883264	10	T	C	0.443	4.024011e-02	2.929648e-02	1.000000e-05	1.944854e-01	1.714343e-01	1.687969e-01	1.719033e-01
2	2R_14883273_SNP	14883273	7	A	G	0.186	-3.489823e-02	3.713605e-02	1.000000e-05	2.236177e-01	3.487165e-01	3.453492e-01	3.473605e-01
2	2R_14883274_SNP	14883274	8	T	G	0.269	9.235533e-03	3.279899e-02	1.000000e-05	2.304969e-01	7.786164e-01	7.766506e-01	7.770314e-01
2	2R_14883286_DEL	14883286	4	A	ATAGGCTTGA	0.189	-3.737548e-02	3.657504e-02	1.000000e-05	2.162746e-01	3.083223e-01	3.052234e-01	3.074831e-01
2	2R_14883324_INS	14883324	4	TAAT	T	0.195	-4.029866e-02	3.611340e-02	1.000000e-05	2.155046e-01	2.660811e-01	2.629892e-01	2.655062e-01
2	2R_14883332_SNP	14883332	5	T	G	0.233	1.461419e-02	3.405945e-02	1.000000e-05	2.205696e-01	6.684221e-01	6.669964e-01	6.676634e-01
2	2R_14883335_SNP	14883335	0	A	T	0.006	1.804817e-01	1.839808e-01	1.000000e-05	2.573535e-01	3.280295e-01	3.230152e-01	3.252297e-01
2	2R_14883336_DEL	14883336	0	T	TTT	0.006	3.080817e-01	1.831094e-01	3.176708e-01	6.589076e-01	9.435182e-02	8.983611e-02	9.681996e-02
2	2R_14883351_SNP	14883351	2	A	T	0.042	-1.227420e-01	7.040408e-02	1.000000e-05	1.011292e-01	8.311646e-02	8.171642e-02	8.528791e-02
2	2R_14883382_SNP	14883382	12	A	C	0.391	1.530014e-02	3.015994e-02	1.000000e-05	2.573453e-01	6.126176e-01	6.060642e-01	6.070996e-01
2	2R_14883518_SNP	14883518	1	G	C	0.030	-7.940513e-02	8.330321e-02	1.000000e-05	1.328750e-01	3.418716e-01	3.421330e-01	3.451278e-01
2	2R_14883549_SNP	14883549	0	C	A	0.018	-8.542068e-02	1.069672e-01	1.000000e-05	1.558280e-01	4.256815e-01	4.264595e-01	4.287937e-01
2	2R_14883578_SNP	14883578	7	G	C	0.155	6.063720e-02	3.977312e-02	1.004210e-01	4.300526e-01	1.292675e-01	1.238001e-01	1.281210e-01
2	2R_14883588_SNP	14883588	7	T	C	0.385	4.292354e-02	2.960729e-02	1.000000e-05	2.648888e-01	1.490114e-01	1.450592e-01	1.482682e-01
2	2R_14883595_SNP	14883595	9	T	A	0.377	3.841272e-02	2.995101e-02	6.933176e-03	2.781472e-01	2.014490e-01	1.964234e-01	1.994585e-01
2	2R_14883600_SNP	14883600	6	A	T	0.321	-5.325060e-02	3.068215e-02	1.000000e-05	1.974192e-01	8.449802e-02	8.239571e-02	8.565654e-02
2	2R_14883606_SNP	14883606	6	T	A	0.321	-5.593255e-02	3.065339e-02	1.000000e-05	2.342674e-01	6.984753e-02	6.763993e-02	7.081298e-02
2	2R_14883608_SNP	14883608	7	T	C	0.385	4.292354e-02	2.960729e-02	1.000000e-05	2.648888e-01	1.490114e-01	1.450592e-01	1.482682e-01
2	2R_14883612_SNP	14883612	9	T	A	0.277	5.644394e-03	3.260734e-02	1.000000e-05	2.375546e-01	8.627822e-01	8.583617e-01	8.586483e-01
2	2R_14883614_SNP	14883614	1	A	C	0.006	-1.509839e-02	1.845129e-01	1.000000e-05	2.323466e-01	9.348818e-01	9.313443e-01	9.314698e-01
2	2R_14883635_SNP	14883635	0	T	G	0.012	-1.097411e-01	1.305855e-01	1.000000e-05	1.802121e-01	4.019054e-01	4.010766e-01	4.030858e-01
2	2R_14883636_SNP	14883636	7	T	A	0.062	-5.073454e-02	5.994054e-02	1.000000e-05	1.171585e-01	3.985401e-01	4.002433e-01	4.037004e-01
2	2R_14883648_SNP	14883648	0	T	G	0.006	5.951771e-02	1.844555e-01	1.000000e-05	2.059543e-01	7.473534e-01	7.503968e-01	7.510737e-01
2	2R_14883650_SNP	14883650	10	A	G	0.184	-3.947324e-03	3.780521e-02	1.000000e-05	2.345117e-01	9.169683e-01	9.129134e-01	9.130903e-01
2	2R_14883653_SNP	14883653	0	T	A	0.006	3.052131e-01	1.829863e-01	1.000000e-05	1.000000e-05	9.720976e-02	9.605543e-02	1.007477e-01
2	2R_14883662_SNP	14883662	2	T	G	0.229	-3.232063e-02	3.389239e-02	1.000000e-05	2.905052e-01	3.416600e-01	3.347327e-01	3.371663e-01
2	2R_14883679_DEL	14883679	0	T	TTGCCAAT	0.012	2.311476e-02	1.308507e-01	1.000000e-05	2.244757e-01	8.599988e-01	8.606282e-01	8.608652e-01
2	2R_14883688_SNP	14883688	0	A	C	0.006	-9.848655e-02	1.843549e-01	1.000000e-05	2.731509e-01	5.939022e-01	5.851821e-01	5.865482e-01
2	2R_14883693_SNP	14883693	8	C	A	0.156	5.723708e-02	3.980766e-02	1.000000e-05	2.588912e-01	1.523617e-01	1.487126e-01	1.518900e-01
2	2R_14883702_SNP	14883702	0	G	A	0.006	-3.584821e-01	1.824034e-01	1.000000e-05	1.810874e-01	5.104508e-02	4.955180e-02	5.257675e-02
2	2R_14883726_SNP	14883726	10	G	T	0.418	2.806471e-02	2.959516e-02	1.000000e-05	2.954602e-01	3.443618e-01	3.373486e-01	3.398206e-01
2	2R_14883728_SNP	14883728	0	G	A	0.024	-4.086406e-02	9.304261e-02	1.000000e-05	2.365910e-01	6.610898e-01	6.578266e-01	6.585146e-01
2	2R_14883745_SNP	14883745	6	G	A	0.068	-7.160472e-02	5.718241e-02	1.000000e-05	1.745241e-01	2.122527e-01	2.099332e-01	2.129438e-01
2	2R_14883782_DEL	14883782	11	CCC	C	0.484	2.496303e-02	2.931469e-02	1.000000e-05	3.025462e-01	3.956886e-01	3.873169e-01	3.897173e-01
2	2R_14883798_SNP	14883798	0	T	C	0.012	4.289525e-03	1.308626e-01	1.000000e-05	2.286508e-01	9.738903e-01	9.743259e-01	9.743649e-01
2	2R_14883818_SNP	14883818	6	C	T	0.025	-4.804233e-02	9.320075e-02	3.006222e-02	2.136763e-01	6.069094e-01	6.051249e-01	6.060203e-01
2	2R_14883856_SNP	14883856	0	C	G	0.006	-1.612406e-01	1.840884e-01	1.000000e-05	2.468642e-01	3.823572e-01	3.776810e-01	3.795447e-01
2	2R_14883873_SNP	14883873	0	T	C	0.006	-5.297065e-02	1.844674e-01	1.000000e-05	2.114280e-01	7.743521e-01	7.768510e-01	7.773888e-01
2	2R_14883883_SNP	14883883	0	A	G	0.006	2.878568e-01	1.831556e-01	1.000000e-05	2.932770e-01	1.179355e-01	1.142216e-01	1.175833e-01
2	2R_14883886_SNP	14883886	2	T	G	0.012	-1.505647e-02	1.309223e-01	9.930703e-03	2.191591e-01	9.085817e-01	9.140451e-01	9.143100e-01
2	2R_14883905_SNP	14883905	4	T	C	0.024	-4.802417e-02	9.319043e-02	3.093322e-02	2.145902e-01	6.070054e-01	6.051202e-01	6.060082e-01
2	2R_14883931_SNP	14883931	0	A	T	0.006	8.208188e-03	1.845122e-01	1.000000e-05	2.252063e-01	9.645706e-01	9.720857e-01	9.721868e-01
2	2R_14883943_SNP	14883943	2	A	G	0.127	7.992375e-02	4.259204e-02	3.608344e-01	7.430647e-01	6.234243e-02	5.910908e-02	6.519905e-02
2	2R_14883959_SNP	14883959	23	A	C	0.462	4.271401e-02	3.046308e-02	1.000000e-05	2.646606e-01	1.627357e-01	1.586537e-01	1.618078e-01
2	2R_14883961_SNP	14883961	4	A	T	0.024	-4.802417e-02	9.319043e-02	3.093322e-02	2.145902e-01	6.070054e-01	6.051202e-01	6.060082e-01
2	2R_14883964_SNP	14883964	0	T	A	0.006	6.750083e-03	1.845125e-01	1.000000e-05	2.301528e-01	9.708612e-01	9.683572e-01	9.684110e-01
2	2R_14883993_SNP	14883993	6	G	C	0.235	2.077341e-02	3.408755e-02	2.801723e-02	3.110951e-01	5.430837e-01	5.322342e-01	5.345993e-01
2	2R_14884021_SNP	14884021	3	G	A	0.042	-7.499294e-02	7.114538e-02	1.686111e-01	4.251204e-01	2.933780e-01	2.846606e-01	2.900708e-01
2	2R_14884026_SNP	14884026	3	T	A	0.030	-1.081152e-01	8.393303e-02	2.820999e-01	5.363644e-01	1.994992e-01	1.931988e-01	2.007386e-01
2	2R_14884032_SNP	14884032	4	A	G	0.207	-1.945028e-02	3.540361e-02	1.000000e-05	2.874655e-01	5.834784e-01	5.733646e-01	5.750716e-01
2	2R_14884043_SNP	14884043	4	C	A	0.024	-6.372086e-02	9.315363e-02	9.225829e-02	3.649581e-01	4.949034e-01	4.817712e-01	4.861315e-01
2	2R_14884047_SNP	14884047	10	T	C	0.405	3.969195e-02	2.965724e-02	2.331461e-02	3.134010e-01	1.826107e-01	1.772522e-01	1.805819e-01
2	2R_14884048_SNP	14884048	12	A	T	0.397	3.215084e-02	2.999817e-02	2.308889e-02	3.147229e-01	2.853836e-01	2.781734e-01	2.811471e-01
2	2R_14884050_SNP	14884050	10	A	T	0.405	4.140170e-02	2.963933e-02	1.000000e-05	2.726666e-01	1.643232e-01	1.601505e-01	1.633220e-01
2	2R_14884051_SNP	14884051	13	G	T	0.394	2.588226e-02	3.017962e-02	2.430595e-03	2.950787e-01	3.923458e-01	3.843746e-01	3.866770e-01
2	2R_14884068_SNP	14884068	0	C	T	0.006	-2.516103e-01	1.832928e-01	5.422232e-01	1.000000e+05	1.716902e-01	1.282830e-01	1.887728e-01
2	2R_14884078_SNP	14884078	3	A	G	0.030	-1.081152e-01	8.393303e-02	2.820999e-01	5.363644e-01	1.994992e-01	1.931988e-01	2.007386e-01
2	2R_14884079_SNP	14884079	1	T	A	0.018	-5.632647e-02	1.070891e-01	1.000000e-05	3.149331e-01	5.996057e-01	5.863318e-01	5.888562e-01
2	2R_14884158_SNP	14884158	1	C	G	0.006	-1.299722e-02	1.845138e-01	1.000000e-05	2.264880e-01	9.439280e-01	9.463767e-01	9.464710e-01
2	2R_14884173_SNP	14884173	8	T	C	0.188	-3.870202e-02	3.714010e-02	1.000000e-05	1.294722e-01	2.989016e-01	2.985407e-01	3.017328e-01
2	2R_14884175_SNP	14884175	9	T	C	0.459	1.955652e-02	2.923712e-02	1.000000e-05	2.675365e-01	5.044925e-01	4.973750e-01	4.988804e-01
2	2R_14884268_SNP	14884268	0	A	C	0.018	-8.165879e-02	1.069849e-01	1.000000e-05	8.900023e-02	4.463834e-01	4.504241e-01	4.548867e-01
2	2R_14884306_SNP	14884306	5	G	A	0.117	-3.873535e-02	4.480138e-02	1.000000e-05	1.905188e-01	3.885051e-01	3.872511e-01	3.891985e-01
2	2R_14884307_SNP	14884307	4	A	G	0.122	-4.008878e-02	4.378883e-02	1.000000e-05	1.750871e-01	3.612558e-01	3.603853e-01	3.626180e-01
2	2R_14884309_DEL	14884309	0	A	AAGT	0.006	7.359039e-02	1.844249e-01	1.000000e-05	2.045139e-01	6.903866e-01	6.922642e-01	6.930526e-01
2	2R_14884324_SNP	14884324	0	T	C	0.006	7.359039e-02	1.844249e-01	1.000000e-05	2.045139e-01	6.903866e-01	6.922642e-01	6.930526e-01
2	2R_14884386_SNP	14884386	6	A	G	0.383	-5.697049e-03	2.973342e-02	1.000000e-05	2.156144e-01	8.482864e-01	8.517993e-01	8.521780e-01
2	2R_14884530_SNP	14884530	3	T	C	0.109	2.713166e-02	4.590889e-02	2.568896e-02	2.971595e-01	5.553314e-01	5.450487e-01	5.470524e-01
2	2R_14884560_SNP	14884560	0	T	A	0.024	-1.562926e-01	9.230293e-02	1.000000e-05	2.280253e-01	9.228217e-02	9.013668e-02	9.339296e-02
2	2R_14884577_SNP	14884577	0	T	A	0.012	1.003805e-01	1.306309e-01	1.000000e-05	2.906330e-01	4.433241e-01	4.348724e-01	4.369385e-01
2	2R_14884579_SNP	14884579	6	T	G	0.142	5.921300e-02	4.116079e-02	7.874302e-02	4.130730e-01	1.521529e-01	1.460437e-01	1.502977e-01
2	2R_14884588_SNP	14884588	7	A	G	0.472	-7.739821e-03	2.903588e-02	1.000000e-05	2.503137e-01	7.901383e-01	7.824691e-01	7.830794e-01
2	2R_14884602_SNP	14884602	0	C	T	0.018	-8.542068e-02	1.069672e-01	1.000000e-05	1.558280e-01	4.256815e-01	4.264595e-01	4.287937e-01
2	2R_14884603_SNP	14884603	1	A	T	0.012	-2.802536e-01	1.290473e-01	1.000000e-05	1.000000e-05	3.129659e-02	3.044144e-02	3.388669e-02
2	2R_14884609_INS	14884609	22	TATAATAAT	T	0.151	5.102506e-02	4.237375e-02	1.000000e-05	2.929228e-01	2.302394e-01	2.247474e-01	2.277192e-01
2	2R_14884615_DEL	14884615	20	A	ATCCAAAT	0.142	5.099485e-02	4.315646e-02	7.067956e-03	3.086237e-01	2.390436e-01	2.328861e-01	2.359524e-01
2	2R_14884638_SNP	14884638	8	G	T	0.456	1.060629e-02	2.918754e-02	1.000000e-05	2.511831e-01	7.167803e-01	7.099259e-01	7.106480e-01
2	2R_14884653_SNP	14884653	2	C	A	0.012	4.912773e-03	1.308719e-01	1.000000e-05	2.287893e-01	9.701005e-01	9.701677e-01	9.702128e-01
2	2R_14884665_SNP	14884665	1	T	G	0.066	5.915241e-03	5.738745e-02	1.000000e-05	2.239711e-01	9.180275e-01	9.210630e-01	9.212208e-01
2	2R_14884668_SNP	14884668	6	A	G	0.142	6.720032e-02	4.108946e-02	1.000132e-01	4.395400e-01	1.038466e-01	9.911029e-02	1.033013e-01
2	2R_14884689_SNP	14884689	0	A	C	0.018	-3.209763e-03	1.073601e-01	3.425481e-02	2.269784e-01	9.761850e-01	9.809207e-01	9.809728e-01
2	2R_14884695_SNP	14884695	8	C	T	0.400	2.685944e-02	2.961367e-02	1.000000e-05	1.591350e-01	3.657243e-01	3.656089e-01	3.680254e-01
2	2R_14884713_SNP	14884713	6	T	C	0.426	3.011144e-02	2.913601e-02	1.000000e-05	1.516369e-01	3.028834e-01	3.021771e-01	3.049388e-01
2	2R_14884740_SNP	14884740	0	T	C	0.006	-1.929337e-01	1.840468e-01	4.778496e-02	3.198232e-01	2.960305e-01	2.888160e-01	2.918229e-01
2	2R_14884745_SNP	14884745	0	G	A	0.006	-2.516103e-01	1.832928e-01	5.422232e-01	1.000000e+05	1.716902e-01	1.282830e-01	1.887728e-01
2	2R_14884754_SNP	14884754	2	A	C	0.090	4.779509e-02	4.966415e-02	1.000000e-05	1.420500e-01	3.372655e-01	3.371444e-01	3.399811e-01
2	2R_14884806_SNP	14884806	4	T	C	0.232	-1.087610e-02	3.403632e-02	1.000000e-05	2.532085e-01	7.497158e-01	7.420390e-01	7.427530e-01
2	2R_14884839_SNP	14884839	8	A	T	0.175	2.714985e-02	3.821784e-02	1.000000e-05	2.007602e-01	4.784546e-01	4.774681e-01	4.789248e-01
2	2R_14884977_SNP	14884977	0	T	C	0.018	-8.165879e-02	1.069849e-01	1.000000e-05	8.900023e-02	4.463834e-01	4.504241e-01	4.548867e-01
2	2R_14885109_SNP	14885109	1	T	A	0.114	7.075353e-02	4.462447e-02	3.600376e-01	7.418443e-01	1.147486e-01	1.095813e-01	1.184777e-01
2	2R_14885190_SNP	14885190	14	T	C	0.318	2.230633e-02	3.178011e-02	1.000000e-05	1.883664e-01	4.837270e-01	4.833003e-01	4.848929e-01
2	2R_14885194_SNP	14885194	5	T	C	0.006	-1.631895e-01	1.840950e-01	1.000000e-05	2.372297e-01	3.766621e-01	3.725689e-01	3.744312e-01
2	2R_14885202_SNP	14885202	6	T	C	0.099	7.743275e-02	4.815125e-02	2.417313e-01	5.729054e-01	1.097102e-01	1.045695e-01	1.105457e-01
2	2R_14885226_SNP	14885226	13	A	C	0.265	-2.482836e-02	3.344514e-02	1.000000e-05	1.263534e-01	4.589179e-01	4.617065e-01	4.648855e-01
2	2R_14885298_SNP	14885298	7	A	G	0.273	-6.217546e-03	3.252948e-02	1.000000e-05	2.487632e-01	8.486528e-01	8.397705e-01	8.403173e-01
2	2R_14885307_SNP	14885307	4	T	C	0.177	1.932528e-02	3.762205e-02	1.000000e-05	1.832187e-01	6.081666e-01	6.109449e-01	6.123058e-01
2	2R_14885313_SNP	14885313	0	A	C	0.006	-4.815210e-03	1.845129e-01	1.000000e-05	2.296040e-01	9.792114e-01	9.771225e-01	9.771596e-01
2	2R_14885370_SNP	14885370	6	T	G	0.074	-1.140684e-01	5.513785e-02	3.846856e-01	6.560616e-01	4.011647e-02	3.827651e-02	4.263212e-02
2	2R_14885550_SNP	14885550	11	A	G	0.408	2.501642e-02	2.981471e-02	1.000000e-05	1.355202e-01	4.026406e-01	4.038103e-01	4.066882e-01
2	2R_14885562_SNP	14885562	9	C	G	0.390	2.749560e-02	2.983596e-02	1.000000e-05	1.298167e-01	3.580960e-01	3.586409e-01	3.617189e-01
2	2R_14885574_SNP	14885574	0	A	G	0.006	-8.484260e-02	1.843957e-01	1.000000e-05	2.133165e-01	6.460383e-01	6.458145e-01	6.465916e-01
2	2R_14885594_SNP	14885594	0	G	A	0.006	-4.815210e-03	1.845129e-01	1.000000e-05	2.296040e-01	9.792114e-01	9.771225e-01	9.771596e-01
2	2R_14885598_SNP	14885598	0	A	G	0.012	-1.271347e-01	1.304904e-01	1.000000e-05	1.973893e-01	3.313332e-01	3.290769e-01	3.312778e-01
2	2R_14885607_SNP	14885607	0	A	G	0.012	-1.271347e-01	1.304904e-01	1.000000e-05	1.973893e-01	3.313332e-01	3.290769e-01	3.312778e-01
2	2R_14885628_SNP	14885628	6	T	C	0.099	-1.965294e-03	4.844514e-02	1.000000e-05	2.273362e-01	9.676895e-01	9.706311e-01	9.706854e-01
2	2R_14885661_SNP	14885661	1	A	G	0.030	9.567231e-02	8.320016e-02	1.000000e-05	8.392291e-02	2.518368e-01	2.517269e-01	2.558323e-01
2	2R_14885709_SNP	14885709	14	T	C	0.208	1.489695e-02	3.651903e-02	1.000000e-05	1.935786e-01	6.838558e-01	6.875342e-01	6.885532e-01
2	2R_14885710_SNP	14885710	21	A	G	0.313	2.699922e-02	3.265562e-02	1.000000e-05	2.656760e-01	4.095450e-01	4.034830e-01	4.053423e-01
2	2R_14885733_SNP	14885733	3	T	G	0.036	-1.392616e-01	7.574647e-02	9.500111e-02	4.628191e-01	6.777233e-02	6.425397e-02	6.807260e-02
2	2R_14885781_SNP	14885781	7	T	A	0.118	-3.821957e-03	4.493800e-02	1.000000e-05	2.393021e-01	9.323245e-01	9.234246e-01	9.237113e-01
2	2R_14885827_SNP	14885827	2	A	G	0.006	2.986248e-02	1.845054e-01	1.000000e-05	2.309510e-01	8.716196e-01	8.698041e-01	8.700125e-01
2	2R_14885836_SNP	14885836	4	T	C	0.018	-1.127900e-01	1.068382e-01	1.000000e-05	1.851042e-01	2.926355e-01	2.906355e-01	2.931297e-01
2	2R_14885859_SNP	14885859	1	T	A	0.006	3.173032e-02	1.845002e-01	1.000000e-05	2.315463e-01	8.636628e-01	8.616023e-01	8.618270e-01
2	2R_14885867_SNP	14885867	1	T	G	0.006	3.173032e-02	1.845002e-01	1.000000e-05	2.315463e-01	8.636628e-01	8.616023e-01	8.618270e-01
2	2R_14885875_SNP	14885875	3	T	A	0.006	-8.398915e-02	1.844081e-01	1.000000e-05	2.128158e-01	6.493789e-01	6.492734e-01	6.500460e-01
2	2R_14885925_SNP	14885925	8	A	T	0.456	-1.445072e-02	2.917760e-02	1.000000e-05	2.364299e-01	6.210662e-01	6.173229e-01	6.181302e-01
2	2R_14885953_SNP	14885953	0	A	G	0.012	1.735254e-02	1.308561e-01	1.000000e-05	2.205664e-01	8.946642e-01	8.986767e-01	8.989155e-01
2	2R_14886023_INS	14886023	0	ATGAAGA	A	0.006	3.050703e-02	1.844981e-01	1.000000e-05	2.308805e-01	8.688686e-01	8.670836e-01	8.672964e-01
2	2R_14886029_SNP	14886029	0	C	A	0.024	8.571975e-02	9.310653e-02	1.769210e-01	5.103707e-01	3.585623e-01	3.452613e-01	3.541324e-01
2	2R_14886063_SNP	14886063	3	A	T	0.097	-1.907363e-02	4.837454e-02	1.000000e-05	2.259446e-01	6.938725e-01	6.926662e-01	6.932443e-01
2	2R_14886077_SNP	14886077	0	C	A	0.006	-1.690887e-03	1.845132e-01	1.000000e-05	2.515327e-01	9.926993e-01	9.591515e-01	9.606440e-01
2	2R_14886096_SNP	14886096	5	A	G	0.135	2.970477e-02	4.211361e-02	3.487802e-02	3.254180e-01	4.815821e-01	4.697969e-01	4.726685e-01
2	2R_14886112_SNP	14886112	2	T	G	0.090	4.759980e-02	4.966529e-02	1.000000e-05	1.649958e-02	3.392489e-01	3.415076e-01	3.483776e-01
2	2R_14886156_SNP	14886156	0	T	C	0.006	-2.564160e-01	1.834368e-01	1.000000e-05	3.517248e-02	1.640251e-01	1.632266e-01	1.678718e-01
2	2R_14886185_SNP	14886185	0	T	C	0.006	1.804817e-01	1.839808e-01	1.000000e-05	2.573535e-01	3.280295e-01	3.230152e-01	3.252297e-01
2	2R_14886193_SNP	14886193	0	T	G	0.006	1.354269e-02	1.845103e-01	1.000000e-05	2.379504e-01	9.415778e-01	9.328428e-01	9.330918e-01
2	2R_14886217_SNP	14886217	0	A	G	0.006	-1.244670e-01	1.842602e-01	1.000000e-05	2.010408e-01	5.003009e-01	4.993383e-01	5.007098e-01
2	2R_14886288_SNP	14886288	5	G	A	0.368	-1.088560e-02	2.986463e-02	1.000000e-05	1.653519e-01	7.159499e-01	7.248298e-01	7.270007e-01
2	2R_14886304_SNP	14886304	0	G	A	0.012	-1.271347e-01	1.304904e-01	1.000000e-05	1.973893e-01	3.313332e-01	3.290769e-01	3.312778e-01
2	2R_14886332_SNP	14886332	0	T	A	0.006	3.050703e-02	1.844981e-01	1.000000e-05	2.308805e-01	8.688686e-01	8.670836e-01	8.672964e-01
2	2R_14886363_SNP	14886363	12	C	A	0.321	2.982531e-02	3.147634e-02	1.000000e-05	1.178476e-01	3.447376e-01	3.454430e-01	3.488050e-01
2	2R_14886383_SNP	14886383	0	G	A	0.006	-3.584821e-01	1.824034e-01	1.000000e-05	1.810874e-01	5.104508e-02	4.955180e-02	5.257675e-02
2	2R_14886443_SNP	14886443	5	A	G	0.344	-1.840260e-02	3.030801e-02	1.000000e-05	1.514596e-01	5.445571e-01	5.482419e-01	5.505923e-01
2	2R_14886460_SNP	14886460	0	G	A	0.024	3.059934e-03	9.309632e-02	1.000000e-05	2.318308e-01	9.738190e-01	9.680715e-01	9.681523e-01
2	2R_14886461_SNP	14886461	10	A	C	0.392	-1.271521e-02	2.995662e-02	1.000000e-05	2.229830e-01	6.717843e-01	6.705726e-01	6.712181e-01
2	2R_14886469_SNP	14886469	11	C	T	0.350	-2.090167e-02	3.073232e-02	1.000000e-05	2.290294e-01	4.973758e-01	4.942632e-01	4.955155e-01
2	2R_14886474_SNP	14886474	1	G	A	0.012	-3.067782e-02	1.308460e-01	1.000000e-05	1.909619e-01	8.149188e-01	8.251347e-01	8.263885e-01
2	2R_14886492_SNP	14886492	10	G	A	0.348	-2.149941e-02	3.067738e-02	1.000000e-05	1.970333e-01	4.843948e-01	4.836342e-01	4.851062e-01
2	2R_14886493_SNP	14886493	1	C	G	0.024	2.495967e-03	9.310322e-02	1.000000e-05	2.313774e-01	9.786446e-01	9.729477e-01	9.730161e-01
2	2R_14886494_SNP	14886494	14	G	A	0.357	-1.767219e-02	3.090761e-02	1.000000e-05	2.220817e-01	5.682480e-01	5.660830e-01	5.670598e-01
2	2R_14886495_SNP	14886495	0	T	A	0.012	-2.165591e-02	1.308522e-01	1.000000e-05	2.389349e-01	8.687526e-01	8.634668e-01	8.637695e-01
2	2R_14886506_SNP	14886506	1	A	G	0.030	-5.306950e-02	8.342924e-02	1.000000e-05	1.189455e-01	5.255860e-01	5.308840e-01	5.344249e-01
2	2R_14886508_SNP	14886508	11	A	G	0.369	-2.040571e-02	3.037806e-02	1.000000e-05	1.788001e-01	5.026924e-01	5.035400e-01	5.052131e-01
2	2R_14886509_SNP	14886509	10	G	T	0.348	-1.770326e-02	3.069199e-02	1.000000e-05	2.261137e-01	5.648533e-01	5.622256e-01	5.632079e-01
2	2R_14886511_SNP	14886511	10	C	T	0.253	3.508437e-02	3.354770e-02	1.000000e-05	1.128004e-01	2.971714e-01	2.972675e-01	3.007287e-01
2	2R_14886513_SNP	14886513	4	C	T	0.256	-2.559480e-02	3.285156e-02	1.000000e-05	2.148431e-01	4.370274e-01	4.345108e-01	4.360687e-01
2	2R_14886530_SNP	14886530	9	T	C	0.352	-1.818310e-02	3.051076e-02	1.000000e-05	2.022344e-01	5.520158e-01	5.517235e-01	5.528957e-01
2	2R_14886533_INS	14886533	10	AAGAAG	A	0.323	-2.465343e-02	3.124423e-02	1.000000e-05	2.187247e-01	4.312052e-01	4.285291e-01	4.301026e-01
2	2R_14886552_DEL	14886552	8	A	AAATTCA	0.356	-1.359062e-02	3.035101e-02	1.000000e-05	2.085839e-01	6.548947e-01	6.554799e-01	6.562841e-01
2	2R_14886575_SNP	14886575	11	T	A	0.414	-7.639136e-03	2.980194e-02	1.000000e-05	2.029183e-01	7.980133e-01	8.036955e-01	8.044231e-01
2	2R_14886607_SNP	14886607	2	G	A	0.042	8.344650e-02	7.074985e-02	1.000000e-05	2.697289e-01	2.399034e-01	2.347831e-01	2.375683e-01
2	2R_14886684_SNP	14886684	6	T	A	0.012	-1.133218e-01	1.307884e-01	9.716559e-02	3.882282e-01	3.874934e-01	3.761649e-01	3.807544e-01
2	2R_14886754_SNP	14886754	1	T	C	0.018	5.203351e-02	1.071022e-01	1.000000e-05	1.654971e-01	6.277281e-01	6.327942e-01	6.347063e-01
2	2R_14886780_INS	14886780	4	TT	C	0.049	-2.951471e-03	6.668732e-02	1.000000e-05	2.249691e-01	9.647517e-01	9.728395e-01	9.729490e-01
2	2R_14886877_SNP	14886877	0	C	T	0.006	3.052131e-01	1.829863e-01	1.000000e-05	1.000000e-05	9.720976e-02	9.605543e-02	1.007477e-01
2	2R_14886880_INS	14886880	17	CC	C	0.377	-2.737457e-02	3.080975e-02	1.000000e-05	1.187361e-01	3.755556e-01	3.767133e-01	3.801234e-01
2	2R_14887063_SNP	14887063	0	T	C	0.012	7.230040e-03	1.308618e-01	1.000000e-05	2.368714e-01	9.560062e-01	9.465522e-01	9.467764e-01
2	2R_14887095_SNP	14887095	1	A	T	0.012	9.793738e-03	1.308655e-01	1.000000e-05	2.391063e-01	9.404336e-01	9.309232e-01	9.312095e-01
2	2R_14887189_SNP	14887189	1	A	T	0.012	7.038493e-03	1.308666e-01	1.000000e-05	2.366693e-01	9.571721e-01	9.477557e-01	9.479740e-01
2	2R_14887258_SNP	14887258	6	C	T	0.105	-4.960414e-02	4.702153e-02	2.290857e-02	2.893186e-01	2.929930e-01	2.868514e-01	2.895010e-01
2	2R_14887262_SNP	14887262	2	T	A	0.006	-1.296475e-01	1.842453e-01	1.000000e-05	2.618759e-01	4.826254e-01	4.763418e-01	4.778528e-01
2	2R_14887309_SNP	14887309	2	T	C	0.006	-2.500292e-01	1.833162e-01	5.386373e-01	1.000000e+05	1.744382e-01	1.306128e-01	1.915201e-01
2	2R_14887356_SNP	14887356	6	T	C	0.037	5.961831e-02	7.650940e-02	1.115713e-01	4.248402e-01	4.369545e-01	4.227160e-01	4.289724e-01
2	2R_14887365_SNP	14887365	9	G	A	0.314	-2.385743e-02	3.136723e-02	1.000000e-05	6.493120e-02	4.479841e-01	4.526504e-01	4.586136e-01
2	2R_14887375_SNP	14887375	6	T	C	0.031	3.855984e-02	8.359028e-02	4.081367e-02	3.169732e-01	6.451903e-01	6.315924e-01	6.343712e-01
2	2R_14887429_SNP	14887429	0	C	A	0.024	8.571975e-02	9.310653e-02	1.769210e-01	5.103707e-01	3.585623e-01	3.452613e-01	3.541324e-01
2	2R_14887469_SNP	14887469	0	T	A	0.006	-1.356502e-02	1.845103e-01	1.000000e-05	2.263885e-01	9.414816e-01	9.438983e-01	9.439969e-01
2	2R_14887472_SNP	14887472	0	A	C	0.006	-4.815210e-03	1.845129e-01	1.000000e-05	2.296040e-01	9.792114e-01	9.771225e-01	9.771596e-01
2	2R_14887572_DEL	14887572	0	G	GCCGTTTTGTTG	0.006	3.050703e-02	1.844981e-01	1.000000e-05	2.308805e-01	8.688686e-01	8.670836e-01	8.672964e-01
2	2R_14887662_SNP	14887662	2	T	C	0.205	-5.301832e-02	3.513996e-02	1.000000e-05	2.374260e-01	1.332571e-01	1.301473e-01	1.333614e-01
2	2R_14887664_SNP	14887664	2	A	G	0.012	9.999302e-02	1.306422e-01	1.000000e-05	2.901894e-01	4.451225e-01	4.366849e-01	4.387378e-01
2	2R_14887699_SNP	14887699	0	T	C	0.006	-1.244670e-01	1.842602e-01	1.000000e-05	2.010408e-01	5.003009e-01	4.993383e-01	5.007098e-01
2	2R_14887715_SNP	14887715	1	A	G	0.036	5.903266e-02	7.646341e-02	1.059026e-01	4.172466e-01	4.411896e-01	4.270872e-01	4.330476e-01
2	2R_14887717_DEL	14887717	6	C	CCCCAGTC	0.019	1.648519e-01	1.064604e-01	4.436830e-02	3.209742e-01	1.234112e-01	1.191038e-01	1.226050e-01
2	2R_14887717_SNP	14887717	8	T	C	0.006	-1.196896e-01	1.843069e-01	1.000000e-05	2.008414e-01	5.169750e-01	5.162362e-01	5.175472e-01
2	2R_14887718_SNP	14887718	9	T	C	0.006	-1.131402e-04	1.845446e-01	1.000000e-05	2.289578e-01	9.995116e-01	9.977337e-01	9.977374e-01
2	2R_14887725_SNP	14887725	13	G	A	0.226	5.383537e-02	3.509260e-02	1.000000e-05	4.663644e-02	1.269100e-01	1.257955e-01	1.300990e-01
2	2R_14887734_INS	14887734	28	C	CTC	0.343	-7.460985e-03	3.275012e-02	1.000000e-05	2.532330e-01	8.200700e-01	8.110751e-01	8.117469e-01
2	2R_14887735_INS	14887735	1	CCCCC	C	0.006	-4.949937e-03	1.845162e-01	1.000000e-05	2.296374e-01	9.786303e-01	9.765004e-01	9.765387e-01
2	2R_14887737_SNP	14887737	1	T	A	0.006	-4.949937e-03	1.845162e-01	1.000000e-05	2.296374e-01	9.786303e-01	9.765004e-01	9.765387e-01
2	2R_14887744_SNP	14887744	6	A	C	0.086	1.146793e-02	5.143146e-02	1.000000e-05	2.223818e-01	8.238291e-01	8.242354e-01	8.245498e-01
2	2R_14887775_SNP	14887775	10	T	C	0.127	5.597433e-02	4.380053e-02	1.000000e-05	1.000000e-05	2.030557e-01	2.027705e-01	2.127341e-01
2	2R_14887830_SNP	14887830	10	C	A	0.354	-3.195772e-02	3.049536e-02	1.000000e-05	4.663257e-02	2.961835e-01	2.972727e-01	3.026822e-01
2	2R_14887836_SNP	14887836	0	T	C	0.006	2.472783e-01	1.835124e-01	1.000000e-05	2.490326e-01	1.796637e-01	1.759495e-01	1.789833e-01
2	2R_14887846_SNP	14887846	5	T	C	0.147	-1.705230e-02	4.064264e-02	1.000000e-05	2.344776e-01	6.753445e-01	6.718727e-01	6.725136e-01
2	2R_14887892_INS	14887892	1	AATATATATGT	C	0.006	1.303512e-02	1.845138e-01	1.000000e-05	2.376644e-01	9.437647e-01	9.350388e-01	9.352800e-01
2	2R_14887899_INS	14887899	30	A	ATGTATATATA	0.413	2.379212e-02	3.175101e-02	1.000000e-05	2.699525e-01	4.547165e-01	4.481017e-01	4.498125e-01
2	2R_14887982_SNP	14887982	7	A	T	0.478	2.835129e-02	2.894059e-02	1.000000e-05	2.488340e-01	3.286906e-01	3.240247e-01	3.261955e-01
2	2R_14887993_SNP	14887993	0	C	T	0.006	-4.815210e-03	1.845129e-01	1.000000e-05	2.296040e-01	9.792114e-01	9.771225e-01	9.771596e-01
2	2R_14888049_SNP	14888049	6	T	C	0.080	-1.789719e-02	5.320803e-02	2.321107e-02	2.859198e-01	7.370223e-01	7.234666e-01	7.252554e-01
2	2R_14888054_SNP	14888054	14	T	G	0.468	-2.720132e-02	2.963597e-02	1.000000e-05	1.799548e-01	3.600300e-01	3.588363e-01	3.610287e-01
2	2R_14888056_SNP	14888056	7	C	T	0.087	2.144436e-02	5.142736e-02	1.000000e-05	1.657503e-01	6.772291e-01	6.843184e-01	6.863021e-01
2	2R_14888091_SNP	14888091	0	A	G	0.006	-4.815210e-03	1.845129e-01	1.000000e-05	2.296040e-01	9.792114e-01	9.771225e-01	9.771596e-01
2	2R_14888106_SNP	14888106	0	C	G	0.006	-4.815210e-03	1.845129e-01	1.000000e-05	2.296040e-01	9.792114e-01	9.771225e-01	9.771596e-01
2	2R_14888113_SNP	14888113	1	T	A	0.036	6.671823e-02	7.641862e-02	9.450977e-02	4.031464e-01	3.838902e-01	3.721120e-01	3.770400e-01
2	2R_14888136_MNP	14888136	5	ATA	TAG	0.025	5.242509e-02	9.317186e-02	7.219008e-02	3.635181e-01	5.744181e-01	5.590082e-01	5.635838e-01
2	2R_14888146_SNP	14888146	6	T	A	0.006	-6.430599e-03	1.845331e-01	1.000000e-05	2.298192e-01	9.722429e-01	9.701057e-01	9.701543e-01
2	2R_14888155_SNP	14888155	16	C	T	0.533	1.084557e-02	2.989574e-02	1.000000e-05	2.286568e-01	7.172308e-01	7.153768e-01	7.158947e-01
2	2R_14888162_SNP	14888162	5	C	T	0.049	5.695208e-02	6.655158e-02	1.000000e-05	1.074588e-01	3.933649e-01	3.954115e-01	3.990520e-01
2	2R_14888182_SNP	14888182	11	T	A	0.210	7.995497e-02	3.549567e-02	1.000000e-05	1.458949e-01	2.559924e-02	2.468948e-02	2.716634e-02
2	2R_14888186_SNP	14888186	12	G	A	0.205	6.364289e-02	3.614003e-02	1.000000e-05	2.087013e-01	8.007823e-02	7.798327e-02	8.121606e-02
2	2R_14888192_SNP	14888192	5	A	T	0.067	9.755240e-02	5.693779e-02	1.000000e-05	2.617947e-01	8.852136e-02	8.587276e-02	8.914198e-02
2	2R_14888201_SNP	14888201	2	A	G	0.030	8.208807e-02	8.344960e-02	1.372437e-01	4.603002e-01	3.267023e-01	3.151642e-01	3.215738e-01
2	2R_14888215_SNP	14888215	3	A	T	0.067	9.536804e-02	5.693469e-02	1.000000e-05	2.582633e-01	9.580863e-02	9.307073e-02	9.634855e-02
2	2R_14888232_SNP	14888232	1	T	C	0.006	-7.042934e-03	1.845158e-01	1.000000e-05	2.299239e-01	9.695982e-01	9.674013e-01	9.674545e-01
2	2R_14888233_SNP	14888233	1	A	T	0.006	-7.042934e-03	1.845158e-01	1.000000e-05	2.299239e-01	9.695982e-01	9.674013e-01	9.674545e-01
2	2R_14888236_SNP	14888236	2	T	A	0.006	-3.327500e-01	1.827036e-01	1.000000e-05	1.000000e-05	7.036839e-02	6.922000e-02	7.366447e-02
2	2R_14888257_SNP	14888257	10	T	C	0.329	-1.162355e-02	3.113314e-02	1.000000e-05	1.718928e-01	7.093646e-01	7.167510e-01	7.185815e-01
2	2R_14888285_SNP	14888285	4	A	C	0.012	4.738752e-03	1.308817e-01	1.000000e-05	2.345853e-01	9.711613e-01	9.618537e-01	9.620136e-01
2	2R_14888296_SNP	14888296	18	C	T	0.260	-8.735053e-03	3.423718e-02	1.000000e-05	1.812258e-01	7.989358e-01	8.101523e-01	8.118872e-01
2	2R_14888304_SNP	14888304	6	T	C	0.204	-3.306338e-02	3.579511e-02	1.000000e-05	5.681351e-02	3.569914e-01	3.593013e-01	3.647147e-01
2	2R_14888315_SNP	14888315	2	T	A	0.024	-2.009164e-01	9.184329e-02	3.603594e-02	2.939162e-01	3.009678e-02	2.864937e-02	3.124402e-02
2	2R_14888318_SNP	14888318	9	T	C	0.459	-1.517020e-02	2.925281e-02	1.000000e-05	2.665516e-01	6.047377e-01	5.973558e-01	5.985570e-01
2	2R_14888330_SNP	14888330	1	C	T	0.006	-1.344635e-02	1.845137e-01	1.000000e-05	2.263874e-01	9.419937e-01	9.444415e-01	9.445394e-01
2	2R_14888343_SNP	14888343	8	C	A	0.125	-6.329512e-03	4.397675e-02	3.615241e-03	2.540561e-01	8.857314e-01	8.724664e-01	8.732534e-01
2	2R_14888358_DEL	14888358	3	G	GAG	0.006	-6.174370e-03	1.845227e-01	1.000000e-05	2.298183e-01	9.733469e-01	9.711540e-01	9.712011e-01
2	2R_14888365_SNP	14888365	8	T	G	0.050	-1.344872e-01	6.740985e-02	5.271482e-01	7.884012e-01	4.767177e-02	4.626286e-02	5.238887e-02
2	2R_14888376_SNP	14888376	3	A	T	0.055	2.099048e-02	6.304414e-02	1.000000e-05	1.965510e-01	7.395930e-01	7.442877e-01	7.452036e-01
2	2R_14888386_SNP	14888386	7	C	T	0.130	-2.097015e-02	4.310295e-02	7.073168e-02	3.219858e-01	6.272450e-01	6.139830e-01	6.170312e-01
2	2R_14888388_SNP	14888388	3	T	C	0.218	-3.617484e-02	3.456199e-02	1.000000e-05	6.269980e-02	2.967756e-01	2.977008e-01	3.025232e-01
2	2R_14888391_SNP	14888391	1	A	T	0.006	3.037357e-02	1.845015e-01	1.000000e-05	2.307950e-01	8.694394e-01	8.676933e-01	8.679047e-01
2	2R_14888409_SNP	14888409	3	T	A	0.061	5.382484e-02	5.987602e-02	1.000000e-05	1.501240e-01	3.699876e-01	3.700736e-01	3.726691e-01
2	2R_14888410_SNP	14888410	1	C	G	0.006	3.037357e-02	1.845015e-01	1.000000e-05	2.307950e-01	8.694394e-01	8.676933e-01	8.679047e-01
2	2R_14888413_SNP	14888413	8	A	T	0.125	5.035856e-03	4.397392e-02	1.000000e-05	2.095031e-01	9.089647e-01	9.227148e-01	9.234154e-01
2	2R_14888419_SNP	14888419	0	T	C	0.006	-7.368604e-02	1.844246e-01	1.000000e-05	1.949027e-01	6.900048e-01	6.934920e-01	6.944778e-01
2	2R_14888430_SNP	14888430	0	T	C	0.006	2.472783e-01	1.835124e-01	1.000000e-05	2.490326e-01	1.796637e-01	1.759495e-01	1.789833e-01
2	2R_14888431_SNP	14888431	5	T	C	0.387	-3.119505e-02	2.949145e-02	1.000000e-05	2.209981e-01	2.916990e-01	2.881311e-01	2.904861e-01
2	2R_14888451_SNP	14888451	0	A	T	0.006	-3.303497e-01	1.827231e-01	1.000000e-05	1.000000e-05	7.242838e-02	7.127499e-02	7.576665e-02
2	2R_14888464_INS	14888464	0	TT	C	0.006	4.681924e-02	1.844775e-01	1.000000e-05	2.271463e-01	7.999690e-01	7.990245e-01	7.993603e-01
2	2R_14888553_SNP	14888553	10	A	G	0.095	1.005200e-01	4.931489e-02	1.000000e-05	2.307160e-01	4.310377e-02	4.151234e-02	4.438284e-02
2	2R_14888554_SNP	14888554	9	T	C	0.050	5.913882e-02	6.658354e-02	1.000000e-05	9.658694e-02	3.757238e-01	3.776725e-01	3.816414e-01
2	2R_14888597_SNP	14888597	1	C	T	0.006	-2.289239e-01	1.842658e-01	2.047194e-01	5.175027e-01	2.158569e-01	2.076227e-01	2.144980e-01
2	2R_14888659_SNP	14888659	2	C	T	0.060	1.037041e-03	6.000986e-02	1.000000e-05	2.281742e-01	9.862331e-01	9.953791e-01	9.953996e-01
2	2R_14888667_SNP	14888667	0	A	G	0.012	-1.508245e-01	1.303384e-01	1.000000e-05	8.758402e-02	2.488627e-01	2.486564e-01	2.526883e-01
2	2R_14888671_SNP	14888671	6	G	C	0.457	-1.295390e-02	2.901189e-02	3.790170e-02	3.284126e-01	6.558157e-01	6.392581e-01	6.427070e-01
2	2R_14888709_DEL	14888709	6	C	CTGTGGCAGC	0.025	5.139739e-02	9.319169e-02	7.770153e-02	3.714664e-01	5.820166e-01	5.657515e-01	5.708098e-01
2	2R_14888746_SNP	14888746	5	G	A	0.025	5.382317e-02	9.303773e-02	1.000000e-05	2.040228e-01	5.637046e-01	5.632844e-01	5.644007e-01
2	2R_14888752_SNP	14888752	14	C	A	0.448	-5.637308e-03	2.980649e-02	1.000000e-05	2.633452e-01	8.502218e-01	8.358262e-01	8.369312e-01
2	2R_14888833_SNP	14888833	0	T	A	0.012	7.230040e-03	1.308618e-01	1.000000e-05	2.368714e-01	9.560062e-01	9.465522e-01	9.467764e-01
2	2R_14888884_SNP	14888884	1	A	C	0.012	-1.340808e-02	1.308636e-01	1.000000e-05	2.274193e-01	9.185164e-01	9.189371e-01	9.190644e-01
2	2R_14888887_SNP	14888887	2	T	C	0.006	-8.302139e-02	1.844074e-01	1.000000e-05	2.118033e-01	6.531490e-01	6.532343e-01	6.540070e-01
2	2R_14888923_SNP	14888923	0	C	A	0.006	2.472783e-01	1.835124e-01	1.000000e-05	2.490326e-01	1.796637e-01	1.759495e-01	1.789833e-01
2	2R_14888929_SNP	14888929	9	C	T	0.302	-1.866978e-02	3.174650e-02	1.000000e-05	1.480375e-01	5.572715e-01	5.614786e-01	5.639895e-01
2	2R_14888982_SNP	14888982	8	A	C	0.194	3.525505e-02	3.671891e-02	5.807117e-02	3.360998e-01	3.383845e-01	3.295969e-01	3.328129e-01
2	2R_14888989_SNP	14888989	0	G	C	0.036	5.534679e-02	7.646289e-02	9.741394e-02	4.064827e-01	4.701837e-01	4.555054e-01	4.612686e-01
2	2R_14889052_SNP	14889052	13	T	C	0.039	-1.055798e-01	7.618894e-02	8.424376e-03	1.731275e-01	1.676784e-01	1.651778e-01	1.684101e-01
2	2R_14889058_SNP	14889058	2	C	A	0.006	-3.299238e-01	1.827345e-01	1.000000e-05	1.000000e-05	7.281131e-02	7.165708e-02	7.616062e-02
2	2R_14889083_SNP	14889083	9	A	G	0.239	1.264985e-03	3.420925e-02	1.000000e-05	2.500516e-01	9.705471e-01	9.460155e-01	9.470689e-01
2	2R_14889085_SNP	14889085	11	T	A	0.242	8.089547e-03	3.428791e-02	3.040121e-02	3.154272e-01	8.137778e-01	7.885785e-01	7.928304e-01
2	2R_14889097_SNP	14889097	9	C	T	0.132	2.848834e-02	4.303364e-02	1.000000e-05	1.929043e-01	5.088882e-01	5.088166e-01	5.102468e-01
2	2R_14889107_SNP	14889107	11	T	C	0.484	-2.254484e-02	2.933871e-02	4.863337e-02	3.472766e-01	4.433218e-01	4.317107e-01	4.351392e-01
2	2R_14889108_SNP	14889108	1	A	T	0.024	-1.024123e-01	9.276350e-02	1.000000e-05	1.326597e-01	2.711843e-01	2.704157e-01	2.736124e-01
2	2R_14889155_SNP	14889155	9	A	G	0.038	2.009865e-01	7.495507e-02	1.000000e-05	8.546741e-02	8.071255e-03	7.688980e-03	9.186322e-03
2	2R_14889196_SNP	14889196	2	C	G	0.006	9.994171e-02	1.843568e-01	1.000000e-05	2.998343e-01	5.884695e-01	5.762959e-01	5.783686e-01
2	2R_14889211_SNP	14889211	4	T	C	0.006	3.204993e-02	1.845100e-01	1.000000e-05	2.311185e-01	8.623105e-01	8.604210e-01	8.606459e-01
2	2R_14889214_SNP	14889214	3	C	T	0.012	1.544635e-02	1.308718e-01	1.000000e-05	2.286471e-01	9.061893e-01	9.057629e-01	9.059080e-01
2	2R_14889215_SNP	14889215	3	A	G	0.006	3.301520e-02	1.845055e-01	1.000000e-05	2.316856e-01	8.582039e-01	8.560920e-01	8.563266e-01
2	2R_14889226_SNP	14889226	4	T	A	0.012	1.456865e-01	1.303929e-01	1.000000e-05	4.880469e-02	2.654854e-01	2.659900e-01	2.710059e-01
2	2R_14889299_SNP	14889299	9	T	A	0.289	-3.624246e-03	3.217326e-02	1.000000e-05	2.157826e-01	9.104459e-01	9.184147e-01	9.187955e-01
2	2R_14889305_SNP	14889305	6	C	T	0.296	2.766963e-03	3.165233e-02	1.000000e-05	2.432549e-01	9.304451e-01	9.197817e-01	9.202086e-01
2	2R_14889306_SNP	14889306	6	C	A	0.296	-1.969266e-03	3.165269e-02	1.000000e-05	2.216390e-01	9.504666e-01	9.601124e-01	9.603326e-01
2	2R_14889307_DEL	14889307	6	A	AACATCCCA	0.031	4.155063e-02	8.358399e-02	5.415828e-02	3.441151e-01	6.197676e-01	6.038171e-01	6.077790e-01
2	2R_14889318_SNP	14889318	6	C	T	0.296	-1.609512e-03	3.165282e-02	1.000000e-05	2.232908e-01	9.595070e-01	9.692867e-01	9.694567e-01
2	2R_14889323_SNP	14889323	5	T	A	0.294	-2.362632e-03	3.161173e-02	1.000000e-05	2.197440e-01	9.405123e-01	9.501377e-01	9.504168e-01
2	2R_14889332_SNP	14889332	2	A	G	0.024	1.166961e-01	9.313027e-02	3.040398e-01	6.726049e-01	2.119528e-01	2.033891e-01	2.144520e-01
2	2R_14889389_SNP	14889389	12	C	T	0.256	2.040902e-02	3.370823e-02	2.637542e-02	3.025699e-01	5.456995e-01	5.352816e-01	5.374255e-01
2	2R_14889390_SNP	14889390	10	G	A	0.272	2.033120e-02	3.286149e-02	3.363102e-02	3.147603e-01	5.369661e-01	5.256462e-01	5.281546e-01
2	2R_14889396_SNP	14889396	2	A	T	0.024	1.393209e-01	9.248027e-02	1.000000e-05	2.250361e-01	1.338412e-01	1.309274e-01	1.341373e-01
2	2R_14889401_SNP	14889401	5	G	A	0.055	-5.679152e-02	6.381329e-02	3.485733e-01	6.304295e-01	3.747732e-01	3.656485e-01	3.829083e-01
2	2R_14889466_DEL	14889466	32	T	TT	0.154	4.277528e-02	4.352939e-02	1.000000e-05	2.932868e-01	3.271971e-01	3.205850e-01	3.231010e-01
2	2R_14889474_SNP	14889474	10	G	C	0.272	3.005329e-02	3.283271e-02	5.696650e-02	3.305535e-01	3.613377e-01	3.526850e-01	3.557177e-01
2	2R_14889479_SNP	14889479	10	T	C	0.272	5.526235e-02	3.266273e-02	1.264209e-01	4.151666e-01	9.253969e-02	8.857122e-02	9.252635e-02
2	2R_14889501_SNP	14889501	9	G	T	0.019	3.123488e-03	1.072274e-01	1.000000e-05	2.275511e-01	9.767962e-01	9.809800e-01	9.810201e-01
2	2R_14889522_SNP	14889522	13	A	C	0.006	-2.183980e-02	1.845518e-01	1.000000e-05	2.384395e-01	9.059416e-01	8.993795e-01	8.996433e-01
2	2R_14889524_SNP	14889524	15	C	A	0.281	6.500233e-02	3.277132e-02	4.896600e-01	9.112546e-01	4.895923e-02	4.666266e-02	5.352626e-02
2	2R_14889533_SNP	14889533	11	A	C	0.019	-8.639650e-02	1.071249e-01	8.286646e-02	3.802016e-01	4.211069e-01	4.087427e-01	4.132328e-01
2	2R_14889535_SNP	14889535	14	C	G	0.461	3.307105e-02	2.968383e-02	2.443939e-01	5.976379e-01	2.668426e-01	2.558639e-01	2.665152e-01
2	2R_14889538_SNP	14889538	11	A	G	0.019	-8.641913e-02	1.071242e-01	8.294706e-02	3.804434e-01	4.209826e-01	4.086059e-01	4.131045e-01
2	2R_14889539_SNP	14889539	12	A	G	0.019	-8.640923e-02	1.071324e-01	8.380398e-02	3.813577e-01	4.210713e-01	4.086611e-01	4.131934e-01
2	2R_14889547_SNP	14889547	16	T	A	0.467	4.205867e-02	2.978945e-02	3.146532e-01	6.856540e-01	1.598615e-01	1.528259e-01	1.626006e-01
2	2R_14889553_SNP	14889553	6	T	G	0.019	-5.504153e-02	1.071234e-01	1.000000e-05	1.796146e-01	6.080652e-01	6.111382e-01	6.125955e-01
2	2R_14889556_SNP	14889556	6	C	T	0.006	2.928877e-03	1.845336e-01	1.000000e-05	2.294984e-01	9.873557e-01	9.849543e-01	9.849799e-01
2	2R_14889595_SNP	14889595	12	C	T	0.038	-6.087531e-02	7.702600e-02	1.257140e-01	2.924615e-01	4.304676e-01	4.242204e-01	4.263960e-01
2	2R_14889653_SNP	14889653	4	G	A	0.037	5.738581e-02	7.649451e-02	1.035341e-01	4.143965e-01	4.541992e-01	4.397538e-01	4.457191e-01
2	2R_14889693_SNP	14889693	6	C	T	0.272	8.409974e-02	3.194966e-02	6.909244e-01	1.138214e+00	9.282050e-03	8.868799e-03	1.175902e-02
2	2R_14889694_SNP	14889694	1	T	G	0.012	-1.255606e-01	1.305043e-01	1.000000e-05	2.130376e-01	3.373896e-01	3.345172e-01	3.366135e-01
2	2R_14889765_SNP	14889765	5	C	T	0.503	-2.812581e-02	2.884676e-02	2.593374e-01	5.847409e-01	3.309751e-01	3.188709e-01	3.314055e-01
2	2R_14889769_SNP	14889769	5	C	A	0.399	-3.135215e-02	2.940729e-02	2.681265e-01	6.274410e-01	2.879106e-01	2.763352e-01	2.888754e-01
2	2R_14889780_SNP	14889780	0	G	T	0.024	3.937485e-02	9.304646e-02	1.000000e-05	2.064817e-01	6.727160e-01	6.738328e-01	6.746258e-01
2	2R_14889791_SNP	14889791	0	A	C	0.006	-3.303497e-01	1.827231e-01	1.000000e-05	1.000000e-05	7.242838e-02	7.127499e-02	7.576665e-02
2	2R_14889813_SNP	14889813	4	T	C	0.329	-1.836959e-03	3.056717e-02	1.000000e-05	2.238529e-01	9.521516e-01	9.591290e-01	9.592660e-01
2	2R_14889814_SNP	14889814	0	T	G	0.024	4.424787e-02	9.345223e-02	1.210235e-01	3.624015e-01	6.364921e-01	6.211691e-01	6.265761e-01
2	2R_14889826_SNP	14889826	0	C	G	0.024	3.937485e-02	9.304646e-02	1.000000e-05	2.064817e-01	6.727160e-01	6.738328e-01	6.746258e-01
2	2R_14889835_SNP	14889835	0	A	G	0.006	-2.564160e-01	1.834368e-01	1.000000e-05	3.517248e-02	1.640251e-01	1.632266e-01	1.678718e-01
2	2R_14889854_DEL	14889854	19	TATG	T	0.376	-1.619779e-02	3.109096e-02	1.000000e-05	1.801267e-01	6.030745e-01	6.059717e-01	6.074208e-01
2	2R_14889860_SNP	14889860	4	T	G	0.335	-1.218192e-02	3.041227e-02	1.000000e-05	1.782621e-01	6.892597e-01	6.950752e-01	6.965772e-01
2	2R_14889895_SNP	14889895	0	G	T	0.036	6.165844e-02	7.657051e-02	1.608685e-01	4.502148e-01	4.218270e-01	4.082897e-01	4.159337e-01
2	2R_14889897_SNP	14889897	7	C	A	0.106	-7.459034e-02	4.682133e-02	1.000000e-05	1.150265e-01	1.130436e-01	1.114410e-01	1.151278e-01
2	2R_14889902_SNP	14889902	0	A	G	0.036	5.534679e-02	7.646289e-02	9.741394e-02	4.064827e-01	4.701837e-01	4.555054e-01	4.612686e-01
2	2R_14890041_SNP	14890041	5	T	C	0.006	-2.259581e-01	1.843158e-01	2.092866e-01	5.236987e-01	2.219616e-01	2.135107e-01	2.206510e-01
2	2R_14890075_SNP	14890075	0	C	T	0.018	-1.027836e-01	1.068752e-01	1.000000e-05	1.491839e-01	3.375910e-01	3.372191e-01	3.399357e-01
2	2R_14890083_SNP	14890083	0	C	T	0.006	1.674288e-01	1.840551e-01	1.000000e-05	2.240395e-01	3.643173e-01	3.609805e-01	3.629022e-01
2	2R_14890111_SNP	14890111	0	T	A	0.006	-4.166789e-02	1.844849e-01	1.000000e-05	2.295260e-01	8.215876e-01	8.200291e-01	8.203229e-01
2	2R_14890115_SNP	14890115	3	T	A	0.024	-4.941839e-02	9.318550e-02	3.246305e-02	2.163077e-01	5.965968e-01	5.944288e-01	5.953380e-01
2	2R_14890124_SNP	14890124	0	A	G	0.006	3.050703e-02	1.844981e-01	1.000000e-05	2.308805e-01	8.688686e-01	8.670836e-01	8.672964e-01
2	2R_14890173_SNP	14890173	0	A	T	0.006	-3.303497e-01	1.827231e-01	1.000000e-05	1.000000e-05	7.242838e-02	7.127499e-02	7.576665e-02
2	2R_14890205_DEL	14890205	0	C	ACTGCCCTTTAGCATACCGTACATAAGCA	0.006	-3.043681e-01	1.829947e-01	1.000000e-05	1.000000e-05	9.814690e-02	9.699447e-02	1.102653e-01
2	2R_14890210_SNP	14890210	1	G	C	0.012	1.710248e-01	1.301928e-01	1.000000e-05	1.264408e-01	1.907844e-01	1.893980e-01	1.928895e-01
2	2R_14890244_SNP	14890244	8	T	G	0.269	2.627653e-02	3.274337e-02	1.000000e-05	1.923732e-03	4.234116e-01	4.280573e-01	4.371692e-01
2	2R_14890279_SNP	14890279	1	G	C	0.024	-1.243094e-01	9.260216e-02	1.000000e-05	7.908667e-02	1.812984e-01	1.803982e-01	1.844877e-01
2	2R_14890319_SNP	14890319	2	T	C	0.024	-3.823414e-02	9.306303e-02	1.000000e-05	2.357578e-01	6.817188e-01	6.786304e-01	6.792583e-01
2	2R_14890325_SNP	14890325	0	T	G	0.006	-1.575880e-01	1.841074e-01	1.000000e-05	2.654244e-01	3.932556e-01	3.872485e-01	3.891834e-01
2	2R_14890356_DEL	14890356	11	TT	T	0.414	4.302712e-02	2.962017e-02	1.000000e-05	2.830248e-01	1.482144e-01	1.440031e-01	1.472729e-01
2	2R_14890398_SNP	14890398	0	T	C	0.006	3.050703e-02	1.844981e-01	1.000000e-05	2.308805e-01	8.688686e-01	8.670836e-01	8.672964e-01
2	2R_14890419_SNP	14890419	0	A	C	0.042	-1.612255e-01	6.991607e-02	1.000000e-05	1.000000e-05	2.234806e-02	2.163593e-02	2.442640e-02
2	2R_14890425_SNP	14890425	7	T	C	0.304	-3.449108e-02	3.139526e-02	1.000000e-05	2.159755e-01	2.735300e-01	2.703888e-01	2.728600e-01
2	2R_14890436_DEL	14890436	0	A	AAGCCAACTCATGT	0.042	-1.612255e-01	6.991607e-02	1.000000e-05	1.000000e-05	2.234806e-02	2.163593e-02	2.442640e-02
2	2R_14890453_SNP	14890453	1	T	A	0.036	-1.608685e-01	7.546339e-02	1.000000e-05	1.000000e-05	3.449935e-02	3.360212e-02	3.716654e-02
2	2R_14890455_SNP	14890455	1	A	G	0.036	-1.608685e-01	7.546339e-02	1.000000e-05	1.000000e-05	3.449935e-02	3.360212e-02	3.716654e-02
2	2R_14890457_SNP	14890457	1	T	G	0.036	-1.695544e-01	7.534875e-02	1.000000e-05	1.000000e-05	2.574566e-02	2.497436e-02	2.780598e-02
2	2R_14890460_SNP	14890460	0	A	C	0.042	-1.612255e-01	6.991607e-02	1.000000e-05	1.000000e-05	2.234806e-02	2.163593e-02	2.442640e-02
2	2R_14890462_SNP	14890462	1	C	T	0.042	-1.617946e-01	6.991755e-02	1.000000e-05	1.000000e-05	2.188897e-02	2.118535e-02	2.395303e-02
2	2R_14890463_DEL	14890463	0	A	ACC	0.042	-1.612255e-01	6.991607e-02	1.000000e-05	1.000000e-05	2.234806e-02	2.163593e-02	2.442640e-02
2	2R_14890468_MNP	14890468	0	TCG	ATT	0.042	-1.612255e-01	6.991607e-02	1.000000e-05	1.000000e-05	2.234806e-02	2.163593e-02	2.442640e-02
2	2R_14890474_SNP	14890474	3	C	T	0.042	-1.614329e-01	6.994172e-02	1.000000e-05	1.000000e-05	2.222701e-02	2.151711e-02	2.429828e-02
2	2R_14890475_DEL	14890475	2	A	ATAC	0.042	-1.615138e-01	6.993097e-02	1.000000e-05	1.000000e-05	2.214105e-02	2.143274e-02	2.420191e-02
2	2R_14890482_INS	14890482	9	CC	T	0.044	-1.655017e-01	6.994488e-02	1.000000e-05	1.000000e-05	1.912648e-02	1.847694e-02	2.108118e-02
2	2R_14890486_SNP	14890486	12	C	T	0.045	-1.652472e-01	6.998054e-02	1.000000e-05	1.000000e-05	1.936962e-02	1.871511e-02	2.132702e-02
2	2R_14890487_DEL	14890487	11	G	GTTA	0.045	-1.679951e-01	6.993029e-02	1.000000e-05	1.000000e-05	1.739490e-02	1.678197e-02	1.927384e-02
2	2R_14890492_SNP	14890492	12	T	C	0.045	-1.652472e-01	6.998054e-02	1.000000e-05	1.000000e-05	1.936962e-02	1.871511e-02	2.132702e-02
2	2R_14890494_SNP	14890494	12	C	G	0.045	-1.652472e-01	6.998054e-02	1.000000e-05	1.000000e-05	1.936962e-02	1.871511e-02	2.132702e-02
2	2R_14890496_MNP	14890496	15	GGCCCG	AAATAA	0.046	-1.642839e-01	7.002754e-02	1.000000e-05	1.000000e-05	2.015795e-02	1.948762e-02	2.218334e-02
2	2R_14890503_SNP	14890503	15	T	A	0.046	-1.642839e-01	7.002754e-02	1.000000e-05	1.000000e-05	2.015795e-02	1.948762e-02	2.218334e-02
2	2R_14890504_SNP	14890504	14	G	T	0.045	-1.657358e-01	6.999566e-02	1.000000e-05	1.000000e-05	1.904533e-02	1.839746e-02	2.100104e-02
2	2R_14890508_INS	14890508	16	TG	A	0.046	-1.640424e-01	7.004236e-02	1.000000e-05	1.000000e-05	2.036522e-02	1.969080e-02	2.241403e-02
2	2R_14890510_SNP	14890510	15	G	A	0.046	-1.642839e-01	7.002754e-02	1.000000e-05	1.000000e-05	2.015795e-02	1.948762e-02	2.218334e-02
2	2R_14890530_SNP	14890530	4	T	C	0.043	6.976071e-03	7.106270e-02	1.000000e-05	2.520870e-01	9.219175e-01	9.055701e-01	9.063922e-01
2	2R_14890546_INS	14890546	1	ATGTCTCTCTGTCAATTCCCCTTTCCAAAGGGATCAATTCCGAACGGTTCAGGCCCGATGTGATGCGATGTGAAGGGATCAATTCCGAACGGTTCAGGCCCGATGTGATGCGATGTG	A	0.012	-2.380606e-01	1.295487e-01	4.136713e-01	8.728405e-01	6.790682e-02	6.427808e-02	7.197517e-02
2	2R_14890643_SNP	14890643	10	G	A	0.032	3.983439e-02	8.354721e-02	1.000000e-05	2.420702e-01	6.341394e-01	6.302243e-01	6.310233e-01
2	2R_14890666_SNP	14890666	19	T	A	0.396	3.917133e-02	3.067021e-02	1.552524e-02	3.261516e-01	2.033227e-01	1.976019e-01	2.009323e-01
2	2R_14890670_SNP	14890670	1	C	A	0.006	-6.442513e-02	1.844488e-01	1.000000e-05	1.879516e-01	7.273183e-01	7.331589e-01	7.343454e-01
2	2R_14890673_SNP	14890673	0	A	C	0.006	-4.815210e-03	1.845129e-01	1.000000e-05	2.296040e-01	9.792114e-01	9.771225e-01	9.771596e-01
2	2R_14890675_SNP	14890675	0	G	C	0.006	-3.303497e-01	1.827231e-01	1.000000e-05	1.000000e-05	7.242838e-02	7.127499e-02	7.576665e-02
2	2R_14890717_SNP	14890717	1	G	A	0.006	2.470320e-01	1.835177e-01	1.000000e-05	2.518522e-01	1.801078e-01	1.763202e-01	1.793575e-01
2	2R_14890740_SNP	14890740	3	T	C	0.345	4.274567e-02	2.993455e-02	1.000000e-05	2.527191e-01	1.551789e-01	1.517446e-01	1.548965e-01
2	2R_14890745_SNP	14890745	0	T	C	0.006	-4.815210e-03	1.845129e-01	1.000000e-05	2.296040e-01	9.792114e-01	9.771225e-01	9.771596e-01
2	2R_14890746_SNP	14890746	4	A	G	0.006	-2.746344e-01	1.833985e-01	3.351084e-02	2.834344e-01	1.361692e-01	1.322380e-01	1.355455e-01
2	2R_14890775_SNP	14890775	2	A	C	0.024	-6.108668e-02	9.298954e-02	1.000000e-05	1.393666e-01	5.121422e-01	5.154377e-01	5.182827e-01
2	2R_14890792_INS	14890792	0	TTCAGTC	T	0.006	-3.303497e-01	1.827231e-01	1.000000e-05	1.000000e-05	7.242838e-02	7.127499e-02	7.576665e-02
2	2R_14890797_SNP	14890797	0	A	C	0.006	-4.245293e-02	1.844839e-01	1.000000e-05	2.537282e-01	8.182840e-01	8.090617e-01	8.097491e-01
2	2R_14890808_SNP	14890808	0	T	A	0.006	-3.303497e-01	1.827231e-01	1.000000e-05	1.000000e-05	7.242838e-02	7.127499e-02	7.576665e-02
2	2R_14890853_SNP	14890853	1	A	C	0.012	-1.111660e-02	1.308649e-01	1.000000e-05	2.282120e-01	9.324058e-01	9.324664e-01	9.325701e-01
2	2R_14890886_SNP	14890886	7	T	A	0.422	-4.413397e-02	2.916350e-02	3.709209e-02	3.163453e-01	1.320977e-01	1.277884e-01	1.312463e-01
2	2R_14891012_SNP	14891012	4	G	C	0.049	7.825451e-03	6.668496e-02	1.000000e-05	2.289554e-01	9.067249e-01	9.056515e-01	9.057968e-01
2	2R_14891022_INS	14891022	6	TT	T	0.012	2.163889e-01	1.298102e-01	1.000000e-05	1.453330e-01	9.740731e-02	9.563157e-02	9.907565e-02
2	2R_14891050_SNP	14891050	5	T	A	0.092	-6.618285e-02	4.958272e-02	1.000000e-05	1.175858e-01	1.837707e-01	1.825358e-01	1.860790e-01
2	2R_14891070_SNP	14891070	13	C	G	0.297	2.192432e-02	3.230004e-02	1.000000e-05	2.352060e-01	4.982285e-01	4.944984e-01	4.957566e-01
2	2R_14891080_SNP	14891080	12	T	C	0.308	2.367427e-02	3.185957e-02	1.000000e-05	2.655428e-01	4.584825e-01	4.522109e-01	4.538547e-01
2	2R_14891097_SNP	14891097	11	C	T	0.395	3.093463e-03	3.003375e-02	1.000000e-05	2.308994e-01	9.180877e-01	9.157696e-01	9.159044e-01
2	2R_14891123_SNP	14891123	12	T	C	0.449	4.102189e-03	2.961217e-02	1.000000e-05	2.480198e-01	8.899891e-01	8.794946e-01	8.800414e-01
2	2R_14891152_SNP	14891152	4	C	A	0.073	-3.905186e-02	5.507875e-02	1.000000e-05	1.899524e-01	4.793075e-01	4.793684e-01	4.809281e-01
2	2R_14891162_SNP	14891162	10	T	A	0.310	3.336457e-02	3.153473e-02	1.000000e-05	2.528576e-01	2.915807e-01	2.865478e-01	2.889562e-01
2	2R_14891231_INS	14891231	11	A	AGGAGAGAAA	0.287	2.986230e-02	3.238594e-02	1.000000e-05	2.438746e-01	3.578270e-01	3.533779e-01	3.553639e-01
2	2R_14891238_SNP	14891238	4	C	T	0.006	1.530104e-01	1.841441e-01	1.000000e-05	3.269729e-01	4.072081e-01	3.973576e-01	4.001698e-01
2	2R_14891239_SNP	14891239	9	T	A	0.308	1.791450e-02	3.156564e-02	1.000000e-05	2.063543e-01	5.711198e-01	5.704978e-01	5.715663e-01
2	2R_14891242_SNP	14891242	8	T	C	0.269	3.867436e-02	3.266921e-02	1.000000e-05	2.463824e-01	2.381780e-01	2.340898e-01	2.367903e-01
2	2R_14891270_DEL	14891270	11	GG	G	0.261	3.334511e-02	3.332378e-02	1.000000e-05	2.402648e-01	3.184573e-01	3.143561e-01	3.165585e-01
2	2R_14891273_SNP	14891273	7	T	G	0.261	3.576840e-02	3.290073e-02	1.000000e-05	1.793119e-01	2.785416e-01	2.766576e-01	2.792688e-01
2	2R_14891290_SNP	14891290	10	A	G	0.392	5.190820e-02	2.970086e-02	1.000000e-05	1.393826e-01	8.236504e-02	8.080438e-02	8.418460e-02
2	2R_14891296_SNP	14891296	11	T	C	0.382	4.335706e-02	3.002681e-02	1.000000e-05	1.549234e-01	1.506391e-01	1.488212e-01	1.521577e-01
2	2R_14891349_SNP	14891349	0	C	T	0.018	1.429167e-01	1.065969e-01	1.000000e-05	1.000000e-05	1.818429e-01	1.812928e-01	1.869579e-01
2	2R_14891360_SNP	14891360	5	T	A	0.018	-1.474706e-01	1.069230e-01	1.351291e-01	3.924669e-01	1.696818e-01	1.639565e-01	1.681490e-01
2	2R_14891361_SNP	14891361	6	G	A	0.012	-2.564479e-01	1.307424e-01	4.075305e-01	7.116125e-01	5.149633e-02	4.925185e-02	5.463971e-02
2	2R_14891363_SNP	14891363	6	A	T	0.407	2.981293e-03	2.941493e-02	1.000000e-05	2.316731e-01	9.193925e-01	9.167211e-01	9.168598e-01
2	2R_14891405_SNP	14891405	6	G	A	0.407	4.816528e-03	2.941346e-02	1.000000e-05	2.125580e-01	8.701252e-01	8.764755e-01	8.769283e-01
2	2R_14891460_SNP	14891460	3	A	C	0.291	4.277020e-02	3.135737e-02	1.000000e-05	2.213589e-01	1.744267e-01	1.713723e-01	1.744140e-01
2	2R_14891481_SNP	14891481	7	T	A	0.379	2.324165e-02	2.983230e-02	1.000000e-05	2.259618e-01	4.370437e-01	4.338915e-01	4.354251e-01
2	2R_14891543_SNP	14891543	1	C	T	0.006	2.897264e-02	1.845029e-01	1.000000e-05	2.309131e-01	8.754114e-01	8.736099e-01	8.738118e-01
2	2R_14891598_SNP	14891598	2	A	C	0.006	-2.751308e-01	1.833908e-01	3.465249e-02	2.849369e-01	1.354511e-01	1.315134e-01	1.348281e-01
2	2R_14891599_INS	14891599	2	TG	T	0.006	-2.751308e-01	1.833908e-01	3.465249e-02	2.849369e-01	1.354511e-01	1.315134e-01	1.348281e-01
2	2R_14891605_SNP	14891605	5	T	C	0.006	-2.259581e-01	1.843158e-01	2.092866e-01	5.236987e-01	2.219616e-01	2.135107e-01	2.206510e-01
2	2R_14891606_SNP	14891606	5	T	G	0.006	-2.259581e-01	1.843158e-01	2.092866e-01	5.236987e-01	2.219616e-01	2.135107e-01	2.206510e-01
2	2R_14891642_DEL	14891642	0	T	TT	0.006	2.729525e-01	1.832930e-01	1.000000e-05	1.000000e-05	1.383429e-01	1.373823e-01	1.437708e-01
2	2R_14891705_SNP	14891705	5	T	C	0.282	-7.526604e-02	3.147749e-02	1.000000e-05	1.000000e-05	1.791669e-02	1.729249e-02	2.015543e-02
2	2R_14891715_SNP	14891715	3	A	G	0.036	-5.685691e-02	7.637925e-02	1.000000e-05	7.439468e-02	4.576854e-01	4.623416e-01	4.681233e-01
2	2R_14891719_DEL	14891719	0	C	CC	0.006	1.221570e-01	1.842695e-01	1.000000e-05	2.128839e-01	5.082975e-01	5.065049e-01	5.077522e-01
2	2R_14891755_SNP	14891755	0	A	T	0.006	-1.979687e-02	1.845069e-01	1.000000e-05	2.360983e-01	9.146837e-01	9.092220e-01	9.094301e-01
2	2R_14891772_SNP	14891772	7	C	T	0.404	1.355359e-02	2.953089e-02	1.000000e-05	2.140010e-01	6.468610e-01	6.462899e-01	6.470606e-01
2	2R_14891774_SNP	14891774	9	C	T	0.270	5.554753e-02	3.256061e-02	1.000000e-05	1.000000e-05	8.988331e-02	8.871867e-02	9.363150e-02
2	2R_14891854_SNP	14891854	0	T	C	0.006	-8.484260e-02	1.843957e-01	1.000000e-05	2.133165e-01	6.460383e-01	6.458145e-01	6.465916e-01
2	2R_14891862_SNP	14891862	0	T	G	0.006	6.822918e-02	1.844372e-01	1.000000e-05	2.196219e-01	7.119049e-01	7.114943e-01	7.120549e-01
2	2R_14891869_SNP	14891869	0	T	A	0.006	5.334257e-01	1.818698e-01	1.363096e+00	1.000000e+05	3.831631e-03	2.114987e-03	7.010018e-03
2	2R_14891939_SNP	14891939	9	A	G	0.182	-2.918317e-02	3.771179e-02	1.000000e-05	9.423799e-02	4.401217e-01	4.438185e-01	4.480266e-01
2	2R_14891960_SNP	14891960	5	G	A	0.006	-2.259581e-01	1.843158e-01	2.092866e-01	5.236987e-01	2.219616e-01	2.135107e-01	2.206510e-01
2	2R_14891982_SNP	14891982	1	A	C	0.030	9.738329e-02	8.318820e-02	1.000000e-05	2.192074e-01	2.434220e-01	2.401765e-01	2.428270e-01
2	2R_14892032_DEL	14892032	27	AA	A	0.206	-5.196402e-02	3.811668e-02	1.000000e-05	9.274208e-02	1.746379e-01	1.735744e-01	1.774326e-01
2	2R_14892051_DEL	14892051	5	C	CAAACCAAACC	0.006	-1.622821e-01	1.840998e-01	1.000000e-05	2.473314e-01	3.793275e-01	3.746300e-01	3.765119e-01
2	2R_14892215_SNP	14892215	2	T	C	0.018	-8.011383e-02	1.072548e-01	5.100995e-02	2.543355e-01	4.561514e-01	4.511161e-01	4.526634e-01
2	2R_14892248_SNP	14892248	16	T	C	0.401	2.095833e-02	3.041430e-02	5.418773e-02	3.508316e-01	4.917259e-01	4.787229e-01	4.823912e-01
2	2R_14892347_SNP	14892347	0	G	A	0.006	1.221570e-01	1.842695e-01	1.000000e-05	2.128839e-01	5.082975e-01	5.065049e-01	5.077522e-01
2	2R_14892360_SNP	14892360	1	C	G	0.012	1.725393e-01	1.301807e-01	1.000000e-05	1.212736e-01	1.868655e-01	1.855262e-01	1.890824e-01
2	2R_14892370_SNP	14892370	0	T	C	0.006	2.316258e-01	1.836354e-01	1.000000e-05	3.154231e-01	2.089578e-01	2.028364e-01	2.060932e-01
2	2R_14892380_SNP	14892380	8	A	G	0.225	6.061507e-03	3.482487e-02	1.000000e-05	2.124377e-01	8.620329e-01	8.684044e-01	8.688555e-01
2	2R_14892433_SNP	14892433	12	A	G	0.308	1.352239e-02	3.189526e-02	1.000000e-05	1.618016e-01	6.721420e-01	6.792285e-01	6.814151e-01
2	2R_14892447_SNP	14892447	0	A	T	0.006	6.750083e-03	1.845125e-01	1.000000e-05	2.301528e-01	9.708612e-01	9.683572e-01	9.684110e-01
2	2R_14892462_SNP	14892462	1	T	C	0.054	-2.733073e-02	6.300770e-02	1.000000e-05	1.617999e-01	6.650201e-01	6.719915e-01	6.741275e-01
2	2R_14892482_SNP	14892482	1	T	C	0.006	1.217690e-01	1.842744e-01	1.000000e-05	2.133975e-01	5.096547e-01	5.078300e-01	5.090689e-01
2	2R_14892526_DEL	14892526	0	C	CTATGTAGTTTTGGCTGC	0.006	-1.244670e-01	1.842602e-01	1.000000e-05	2.010408e-01	5.003009e-01	4.993383e-01	5.007098e-01
2	2R_14892531_SNP	14892531	1	C	T	0.006	1.214161e-01	1.842758e-01	1.000000e-05	2.132450e-01	5.108842e-01	5.090844e-01	5.103191e-01
2	2R_14892573_SNP	14892573	0	C	A	0.006	1.221570e-01	1.842695e-01	1.000000e-05	2.128839e-01	5.082975e-01	5.065049e-01	5.077522e-01
2	2R_14892593_DEL	14892593	0	T	TCGGCTGTAC	0.024	-4.086406e-02	9.304261e-02	1.000000e-05	2.365910e-01	6.610898e-01	6.578266e-01	6.585146e-01
2	2R_14892594_SNP	14892594	4	T	C	0.012	8.440726e-02	1.307182e-01	1.000000e-05	1.971830e-01	5.193527e-01	5.189555e-01	5.202994e-01
2	2R_14892603_INS	14892603	0	AGATAC	A	0.024	-4.086406e-02	9.304261e-02	1.000000e-05	2.365910e-01	6.610898e-01	6.578266e-01	6.585146e-01
2	2R_14892620_SNP	14892620	13	C	T	0.032	-9.869006e-02	8.327932e-02	1.000000e-05	1.569324e-01	2.376919e-01	2.359931e-01	2.390201e-01
2	2R_14892626_SNP	14892626	0	A	G	0.012	1.130078e-01	1.306442e-01	5.028914e-02	3.372803e-01	3.882846e-01	3.785588e-01	3.817075e-01
2	2R_14892631_SNP	14892631	4	A	T	0.061	-7.264430e-02	5.976803e-02	1.000000e-05	2.073172e-01	2.259250e-01	2.229058e-01	2.256840e-01
2	2R_14892648_SNP	14892648	0	T	G	0.006	9.921608e-02	1.843525e-01	1.000000e-05	2.972927e-01	5.911690e-01	5.792735e-01	5.812680e-01
2	2R_14892675_SNP	14892675	3	T	C	0.109	-3.274344e-02	4.586831e-02	1.000000e-05	1.225210e-01	4.763177e-01	4.799133e-01	4.831614e-01
2	2R_14892693_SNP	14892693	15	T	A	0.078	-1.903843e-02	5.529957e-02	1.000000e-05	1.409000e-01	7.310729e-01	7.445870e-01	7.485466e-01
2	2R_14892717_SNP	14892717	1	T	A	0.054	7.473331e-02	6.277600e-02	1.000000e-05	1.290851e-01	2.355590e-01	2.345216e-01	2.378527e-01
2	2R_14892785_SNP	14892785	11	G	A	0.389	2.462126e-03	3.012117e-02	1.000000e-05	2.516465e-01	9.349514e-01	9.175869e-01	9.184529e-01
2	2R_14892822_SNP	14892822	1	A	T	0.006	1.231774e-01	1.842688e-01	1.000000e-05	1.881144e-01	5.047645e-01	5.048403e-01	5.063580e-01
2	2R_14892835_SNP	14892835	10	T	C	0.392	-3.687383e-03	2.997151e-02	1.000000e-05	2.052855e-01	9.022325e-01	9.173129e-01	9.182486e-01
2	2R_14892841_SNP	14892841	2	A	G	0.006	-5.996274e-03	1.845194e-01	1.000000e-05	2.297534e-01	9.741150e-01	9.720058e-01	9.720512e-01
2	2R_14892853_INS	14892853	7	T	TGGTTATTTTT	0.112	-4.362916e-02	4.588391e-02	1.000000e-05	2.305233e-01	3.430579e-01	3.394703e-01	3.415130e-01
2	2R_14892859_SNP	14892859	10	C	T	0.209	-6.471628e-03	3.600026e-02	1.000000e-05	2.198391e-01	8.575554e-01	8.597916e-01	8.600836e-01
2	2R_14892910_SNP	14892910	1	C	A	0.006	-2.721215e-01	1.833038e-01	1.000000e-05	1.000000e-05	1.395626e-01	1.386108e-01	1.439142e-01
2	2R_14892962_DEL	14892962	8	GT	G	0.069	-6.355812e-02	5.726593e-02	1.000000e-05	1.998202e-01	2.686574e-01	2.660956e-01	2.686428e-01
2	2R_14892972_INS	14892972	5	T	TC	0.080	-6.174511e-02	5.297093e-02	1.000000e-05	2.084587e-01	2.454316e-01	2.425668e-01	2.452238e-01
2	2R_14892974_SNP	14892974	2	T	C	0.006	-3.441922e-03	1.845198e-01	1.000000e-05	2.294045e-01	9.851400e-01	9.831405e-01	9.831678e-01
2	2R_14892976_INS	14892976	17	GA	G	0.464	6.331744e-03	3.001719e-02	1.000000e-05	2.629542e-01	8.331949e-01	8.208989e-01	8.219272e-01
2	2R_14893018_SNP	14893018	8	A	T	0.456	-6.180266e-03	2.919521e-02	1.000000e-05	2.377080e-01	8.326104e-01	8.287787e-01	8.291086e-01
2	2R_14893039_SNP	14893039	0	A	G	0.006	-4.815210e-03	1.845129e-01	1.000000e-05	2.296040e-01	9.792114e-01	9.771225e-01	9.771596e-01
2	2R_14893086_SNP	14893086	2	G	A	0.006	-3.613722e-03	1.845197e-01	1.000000e-05	2.294156e-01	9.843984e-01	9.824281e-01	9.824564e-01
2	2R_14893102_SNP	14893102	0	G	T	0.006	-4.815210e-03	1.845129e-01	1.000000e-05	2.296040e-01	9.792114e-01	9.771225e-01	9.771596e-01
2	2R_14893125_SNP	14893125	0	A	T	0.006	-4.815210e-03	1.845129e-01	1.000000e-05	2.296040e-01	9.792114e-01	9.771225e-01	9.771596e-01
2	2R_14893128_SNP	14893128	0	T	G	0.006	-4.815210e-03	1.845129e-01	1.000000e-05	2.296040e-01	9.792114e-01	9.771225e-01	9.771596e-01
2	2R_14893154_SNP	14893154	0	G	A	0.006	-4.815210e-03	1.845129e-01	1.000000e-05	2.296040e-01	9.792114e-01	9.771225e-01	9.771596e-01
2	2R_14893201_SNP	14893201	3	G	T	0.255	-3.429914e-03	3.287621e-02	1.000000e-05	2.298720e-01	9.170349e-01	9.158335e-01	9.159639e-01
2	2R_14893202_SNP	14893202	8	T	C	0.231	-3.526806e-03	3.449246e-02	1.000000e-05	2.276207e-01	9.186827e-01	9.190806e-01	9.192068e-01
2	2R_14893203_DEL	14893203	0	A	AGTCAGAGCACTCAGCA	0.006	1.562821e-01	1.841141e-01	1.000000e-05	3.277157e-01	3.971967e-01	3.874994e-01	3.903408e-01
2	2R_14893223_SNP	14893223	6	A	T	0.438	-4.413312e-02	2.894290e-02	4.160204e-02	3.482929e-01	1.292034e-01	1.247094e-01	1.283231e-01
2	2R_14893240_SNP	14893240	18	A	C	0.400	-2.919886e-02	3.057669e-02	1.000000e-05	2.816170e-01	3.409972e-01	3.349250e-01	3.372510e-01
2	2R_14893339_SNP	14893339	14	A	C	0.195	-5.536569e-03	3.742756e-02	1.000000e-05	2.429314e-01	8.825794e-01	8.744022e-01	8.747864e-01
2	2R_14893363_SNP	14893363	1	T	C	0.024	8.186383e-02	9.288637e-02	1.000000e-05	2.043536e-01	3.794119e-01	3.771057e-01	3.790065e-01
2	2R_14893369_SNP	14893369	0	T	G	0.006	-1.356502e-02	1.845103e-01	1.000000e-05	2.263885e-01	9.414816e-01	9.438983e-01	9.439969e-01
2	2R_14893399_SNP	14893399	2	T	G	0.006	-3.294007e-01	1.827402e-01	1.000000e-05	1.000000e-05	7.327094e-02	7.211574e-02	7.670568e-02
2	2R_14893426_SNP	14893426	14	G	A	0.221	-5.065312e-02	3.552369e-02	1.000000e-05	8.205592e-02	1.557759e-01	1.546086e-01	1.587152e-01
2	2R_14893465_SNP	14893465	10	G	A	0.386	-1.219386e-02	3.004648e-02	1.000000e-05	2.566604e-01	6.853879e-01	6.790845e-01	6.799443e-01
2	2R_14893468_SNP	14893468	14	T	G	0.377	-9.941565e-04	3.059431e-02	1.000000e-05	2.315957e-01	9.741165e-01	9.694322e-01	9.695071e-01
2	2R_14893483_SNP	14893483	5	A	G	0.282	-1.743888e-02	3.198635e-02	1.000000e-05	2.206489e-01	5.863496e-01	5.849607e-01	5.858759e-01
2	2R_14893552_SNP	14893552	9	T	C	0.006	-1.195508e-02	1.845422e-01	1.000000e-05	2.273713e-01	9.484252e-01	9.498234e-01	9.499050e-01
2	2R_14893561_SNP	14893561	8	G	A	0.013	-1.253979e-01	1.305401e-01	1.000000e-05	1.280559e-01	3.381461e-01	3.385217e-01	3.416076e-01
2	2R_14893591_SNP	14893591	7	C	G	0.012	9.063363e-02	1.307081e-01	1.000000e-05	2.734001e-01	4.890246e-01	4.816587e-01	4.832960e-01
2	2R_14893595_SNP	14893595	8	A	G	0.019	5.012567e-02	1.071506e-01	1.000000e-05	1.681022e-01	6.405372e-01	6.457611e-01	6.475911e-01
2	2R_14893639_SNP	14893639	18	C	T	0.187	-1.627159e-02	3.852874e-02	1.000000e-05	1.403012e-01	6.733354e-01	6.829842e-01	6.863961e-01
2	2R_14893670_SNP	14893670	5	C	T	0.018	-1.956502e-01	1.061214e-01	1.000000e-05	1.000000e-05	6.701780e-02	6.587938e-02	7.094959e-02
2	2R_14893789_SNP	14893789	7	T	A	0.006	-1.553491e-01	1.841430e-01	1.000000e-05	2.351652e-01	4.000884e-01	3.960450e-01	3.977768e-01
2	2R_14893816_SNP	14893816	7	A	G	0.062	-6.835175e-02	5.983501e-02	1.000000e-05	1.116197e-02	2.549589e-01	2.554713e-01	2.616229e-01
2	2R_14893825_SNP	14893825	8	G	C	0.019	2.771184e-02	1.072527e-01	1.598459e-02	2.608723e-01	7.964345e-01	7.875587e-01	7.884478e-01
2	2R_14893849_SNP	14893849	19	A	G	0.430	2.630236e-02	3.037711e-02	1.000000e-05	1.991378e-01	3.878159e-01	3.857247e-01	3.876179e-01
2	2R_14893900_SNP	14893900	9	T	C	0.069	-2.595462e-02	5.746200e-02	5.790540e-03	2.702626e-01	6.520868e-01	6.432136e-01	6.444242e-01
2	2R_14893945_SNP	14893945	3	T	C	0.018	-1.814653e-01	1.062609e-01	1.000000e-05	1.000000e-05	8.955520e-02	8.839029e-02	9.460814e-02
2	2R_14893951_SNP	14893951	11	C	T	0.038	-5.307016e-02	7.696947e-02	1.073495e-01	2.725200e-01	4.914738e-01	4.856081e-01	4.872442e-01
2	2R_14893990_SNP	14893990	3	T	C	0.012	-1.329672e-01	1.304698e-01	1.000000e-05	7.623439e-02	3.096188e-01	3.106134e-01	3.150060e-01
2	2R_14894029_SNP	14894029	4	C	T	0.134	-4.018538e-02	4.203445e-02	1.000000e-05	1.000000e-05	3.404571e-01	3.427779e-01	3.545285e-01
2	2R_14894038_SNP	14894038	3	T	G	0.091	-2.331334e-02	4.978463e-02	1.000000e-05	1.555289e-01	6.401960e-01	6.467032e-01	6.490729e-01
2	2R_14894089_SNP	14894089	10	T	G	0.038	-3.874579e-02	7.655736e-02	1.638633e-02	2.300115e-01	6.134569e-01	6.100678e-01	6.108834e-01
2	2R_14894092_SNP	14894092	1	C	G	0.102	-3.963144e-02	4.704431e-02	1.478864e-01	4.616191e-01	4.007606e-01	3.865364e-01	3.943358e-01
2	2R_14894103_SNP	14894103	0	C	A	0.012	1.728460e-01	1.301735e-01	1.000000e-05	1.208756e-01	1.860633e-01	1.847239e-01	1.882861e-01
2	2R_14894109_SNP	14894109	9	T	G	0.296	-3.663189e-02	3.184549e-02	1.000000e-05	1.469159e-01	2.516744e-01	2.503913e-01	2.534535e-01
2	2R_14894116_DEL	14894116	0	G	GGGC	0.006	3.050703e-02	1.844981e-01	1.000000e-05	2.308805e-01	8.688686e-01	8.670836e-01	8.672964e-01
2	2R_14894119_SNP	14894119	8	A	C	0.312	-3.405027e-02	3.126539e-02	1.000000e-05	1.408076e-01	2.777007e-01	2.767860e-01	2.798480e-01
2	2R_14894120_SNP	14894120	8	A	G	0.300	-2.841807e-02	3.165995e-02	1.000000e-05	1.822163e-01	3.706972e-01	3.693259e-01	3.714562e-01
2	2R_14894123_INS	14894123	0	AC	A	0.006	3.050703e-02	1.844981e-01	1.000000e-05	2.308805e-01	8.688686e-01	8.670836e-01	8.672964e-01
2	2R_14894126_DEL	14894126	0	C	CTTCTAAAGTTT	0.006	3.050703e-02	1.844981e-01	1.000000e-05	2.308805e-01	8.688686e-01	8.670836e-01	8.672964e-01
2	2R_14894137_SNP	14894137	2	T	C	0.102	-3.944132e-02	4.706156e-02	1.469757e-01	4.603131e-01	4.031912e-01	3.889160e-01	3.966903e-01
2	2R_14894146_DEL	14894146	10	A	ATATAGATCTCATTCATAAAATA	0.475	3.782077e-02	2.916089e-02	1.000000e-05	2.662189e-01	1.964417e-01	1.919534e-01	1.949539e-01
2	2R_14894175_SNP	14894175	10	A	G	0.462	3.704974e-02	2.922743e-02	4.465974e-02	3.284569e-01	2.067033e-01	2.006675e-01	2.040601e-01
2	2R_14894177_SNP	14894177	8	A	T	0.412	-2.390600e-02	2.948473e-02	1.000000e-05	8.405402e-02	4.186457e-01	4.219942e-01	4.266208e-01
2	2R_14894192_SNP	14894192	7	T	G	0.161	-4.767321e-02	3.948916e-02	3.620820e-01	6.864467e-01	2.290540e-01	2.214575e-01	2.351530e-01
2	2R_14894219_SNP	14894219	5	T	G	0.110	-1.354854e-02	4.596346e-02	6.433485e-03	3.000725e-01	7.685397e-01	7.493605e-01	7.520085e-01
2	2R_14894252_DEL	14894252	0	G	GGTGAGCATCTGCTGGTGGTC	0.012	-1.748459e-01	1.299032e-01	2.706574e-01	7.186570e-01	1.801471e-01	1.705707e-01	1.814140e-01
2	2R_14894274_DEL	14894274	0	G	GTCTGTGTTTTA	0.012	-1.748459e-01	1.299032e-01	2.706574e-01	7.186570e-01	1.801471e-01	1.705707e-01	1.814140e-01
2	2R_14894289_SNP	14894289	0	T	A	0.012	-1.748459e-01	1.299032e-01	2.706574e-01	7.186570e-01	1.801471e-01	1.705707e-01	1.814140e-01
2	2R_14894290_SNP	14894290	1	G	A	0.006	-1.074562e-01	1.843280e-01	1.000000e-05	2.067049e-01	5.607098e-01	5.599782e-01	5.610768e-01
2	2R_14894304_SNP	14894304	0	A	C	0.012	9.143249e-02	1.306704e-01	1.000000e-05	2.708854e-01	4.850826e-01	4.779817e-01	4.795962e-01
2	2R_14894322_SNP	14894322	3	A	G	0.030	6.492152e-02	8.339439e-02	1.000000e-05	2.703086e-01	4.373897e-01	4.302613e-01	4.320610e-01
2	2R_14894335_SNP	14894335	0	A	C	0.018	6.938700e-02	1.078211e-01	1.585716e-01	3.946736e-01	5.207631e-01	5.088908e-01	5.146548e-01
2	2R_14894349_SNP	14894349	1	T	A	0.006	8.315099e-02	1.844037e-01	1.000000e-05	2.105229e-01	6.526369e-01	6.528522e-01	6.536401e-01
2	2R_14894359_SNP	14894359	0	A	G	0.006	2.095078e-01	1.837954e-01	1.000000e-05	6.685302e-02	2.559712e-01	2.561288e-01	2.606771e-01
2	2R_14894390_SNP	14894390	3	G	C	0.048	5.484202e-02	6.654135e-02	1.000000e-05	1.181004e-01	4.110202e-01	4.131145e-01	4.164414e-01
2	2R_14894406_SNP	14894406	5	G	T	0.497	3.399087e-02	2.873797e-02	1.464427e-01	4.478546e-01	2.385853e-01	2.298723e-01	2.354062e-01
2	2R_14894440_SNP	14894440	0	G	C	0.006	-4.815210e-03	1.845129e-01	1.000000e-05	2.296040e-01	9.792114e-01	9.771225e-01	9.771596e-01
2	2R_14894465_SNP	14894465	1	T	G	0.102	4.089136e-02	4.698072e-02	3.350932e-02	3.331893e-01	3.853464e-01	3.756141e-01	3.786538e-01
2	2R_14894469_SNP	14894469	5	A	T	0.080	1.391442e-02	5.317631e-02	1.000000e-05	2.901797e-01	7.939035e-01	7.755066e-01	7.777352e-01
2	2R_14894485_SNP	14894485	4	T	C	0.085	4.435090e-02	5.129414e-02	1.000000e-05	2.806583e-01	3.884849e-01	3.817798e-01	3.838884e-01
2	2R_14894494_SNP	14894494	0	T	C	0.018	-7.582419e-02	1.070108e-01	1.000000e-05	1.494463e-01	4.795877e-01	4.818126e-01	4.842144e-01
2	2R_14894511_SNP	14894511	13	A	G	0.019	1.444718e-01	1.067521e-01	4.605575e-02	3.424357e-01	1.777873e-01	1.723723e-01	1.759114e-01
2	2R_14894594_SNP	14894594	1	G	C	0.006	7.060342e-02	1.844352e-01	1.000000e-05	2.115989e-01	7.023513e-01	7.032510e-01	7.039107e-01
2	2R_14894612_SNP	14894612	8	T	A	0.037	-5.820467e-02	7.698113e-02	1.211334e-01	2.874928e-01	4.506668e-01	4.444545e-01	4.464766e-01
2	2R_14894644_SNP	14894644	0	G	C	0.006	-1.690887e-03	1.845132e-01	1.000000e-05	2.515327e-01	9.926993e-01	9.591515e-01	9.606440e-01
2	2R_14894653_SNP	14894653	0	C	A	0.006	6.882769e-02	1.844359e-01	1.000000e-05	2.093040e-01	7.094910e-01	7.109595e-01	7.116360e-01
2	2R_14894658_SNP	14894658	6	C	T	0.333	1.037371e-02	3.064998e-02	1.000000e-05	1.912097e-01	7.354462e-01	7.408900e-01	7.419748e-01
2	2R_14894711_SNP	14894711	2	C	A	0.072	2.183451e-02	5.510983e-02	1.000000e-05	2.049325e-01	6.924664e-01	6.941680e-01	6.949476e-01
2	2R_14894722_DEL	14894722	0	A	TTCC	0.006	-9.194314e-02	1.843753e-01	1.000000e-05	1.621967e-01	6.186693e-01	6.238513e-01	6.258645e-01
2	2R_14894773_SNP	14894773	5	C	G	0.178	2.075645e-02	3.764231e-02	1.000000e-05	2.316358e-01	5.820923e-01	5.793823e-01	5.803030e-01
2	2R_14894800_DEL	14894800	7	G	GG	0.441	2.230809e-02	2.915639e-02	2.369448e-02	3.151122e-01	4.452875e-01	4.356044e-01	4.381482e-01
2	2R_14894815_SNP	14894815	9	T	G	0.415	2.044370e-02	2.956845e-02	1.094810e-02	3.014823e-01	4.902786e-01	4.804785e-01	4.826515e-01
2	2R_14894838_SNP	14894838	2	T	C	0.006	-2.751308e-01	1.833908e-01	3.465249e-02	2.849369e-01	1.354511e-01	1.315134e-01	1.348281e-01
2	2R_14894840_SNP	14894840	2	C	T	0.006	-2.751308e-01	1.833908e-01	3.465249e-02	2.849369e-01	1.354511e-01	1.315134e-01	1.348281e-01
2	2R_14894841_SNP	14894841	2	T	A	0.006	-2.751308e-01	1.833908e-01	3.465249e-02	2.849369e-01	1.354511e-01	1.315134e-01	1.348281e-01
2	2R_14894852_SNP	14894852	5	T	C	0.227	1.953907e-02	3.437105e-02	2.361941e-02	3.104809e-01	5.704810e-01	5.578969e-01	5.603352e-01
2	2R_14894854_SNP	14894854	2	T	G	0.006	-2.751308e-01	1.833908e-01	3.465249e-02	2.849369e-01	1.354511e-01	1.315134e-01	1.348281e-01
2	2R_14894858_SNP	14894858	2	T	G	0.006	-2.751308e-01	1.833908e-01	3.465249e-02	2.849369e-01	1.354511e-01	1.315134e-01	1.348281e-01
2	2R_14894862_SNP	14894862	0	T	G	0.006	-9.194314e-02	1.843753e-01	1.000000e-05	1.621967e-01	6.186693e-01	6.238513e-01	6.258645e-01
2	2R_14894879_SNP	14894879	14	T	A	0.019	-1.784463e-01	1.063632e-01	1.000000e-05	1.000000e-05	9.528621e-02	9.412837e-02	1.003132e-01
2	2R_14894893_SNP	14894893	3	T	G	0.073	3.011382e-02	5.509935e-02	1.000000e-05	1.896146e-01	5.854309e-01	5.868063e-01	5.880800e-01
2	2R_14894895_SNP	14894895	7	A	T	0.323	5.752284e-03	3.100173e-02	4.988187e-04	2.993260e-01	8.530264e-01	8.260068e-01	8.294631e-01
2	2R_14894906_SNP	14894906	7	A	G	0.093	-3.270169e-02	4.981489e-02	1.000000e-05	1.110844e-01	5.124344e-01	5.175023e-01	5.215160e-01
2	2R_14894910_SNP	14894910	2	T	G	0.006	-2.751308e-01	1.833908e-01	3.465249e-02	2.849369e-01	1.354511e-01	1.315134e-01	1.348281e-01
2	2R_14894926_DEL	14894926	3	A	ATAAA	0.061	-1.223623e-02	6.001406e-02	1.000000e-05	2.279835e-01	8.386897e-01	8.378769e-01	8.381381e-01
2	2R_14894933_DEL	14894933	0	A	ATA	0.006	-2.499073e-01	1.834909e-01	1.000000e-05	1.826488e-01	1.750559e-01	1.726965e-01	1.758270e-01
2	2R_14894938_SNP	14894938	7	T	A	0.317	1.002946e-02	3.115898e-02	1.952264e-02	3.212285e-01	7.479485e-01	7.262029e-01	7.300051e-01
2	2R_14894946_SNP	14894946	10	G	T	0.310	2.279081e-02	3.161050e-02	9.104890e-02	4.055663e-01	4.719306e-01	4.564226e-01	4.623125e-01
2	2R_14894967_INS	14894967	3	GAGATGT	G	0.006	-2.756987e-01	1.833864e-01	3.377419e-02	2.838447e-01	1.346422e-01	1.307334e-01	1.340458e-01
2	2R_14894983_SNP	14894983	8	T	A	0.069	-1.448260e-04	5.747802e-02	1.000000e-05	2.290456e-01	9.979926e-01	9.958841e-01	9.958910e-01
2	2R_14894988_SNP	14894988	11	T	C	0.363	1.587685e-02	3.050631e-02	1.000000e-05	2.796063e-01	6.034470e-01	5.940723e-01	5.955603e-01
2	2R_14894994_SNP	14894994	2	A	G	0.006	-2.751308e-01	1.833908e-01	3.465249e-02	2.849369e-01	1.354511e-01	1.315134e-01	1.348281e-01
2	2R_14894999_SNP	14894999	2	T	C	0.006	-2.751308e-01	1.833908e-01	3.465249e-02	2.849369e-01	1.354511e-01	1.315134e-01	1.348281e-01
2	2R_14895010_SNP	14895010	6	G	A	0.235	7.822769e-03	3.410494e-02	1.000000e-05	2.608350e-01	8.188610e-01	8.070518e-01	8.079821e-01
2	2R_14895030_DEL	14895030	3	T	TGAGGCACTAT	0.006	-3.145702e-01	1.829009e-01	1.000000e-05	9.308232e-02	8.731539e-02	8.593419e-02	8.959181e-02
2	2R_14895034_SNP	14895034	4	A	G	0.037	-6.003613e-02	7.637341e-02	1.000000e-05	2.477471e-02	4.329373e-01	4.377887e-01	4.456057e-01
2	2R_14895057_SNP	14895057	6	T	A	0.296	2.529439e-02	3.159220e-02	4.484869e-04	2.775271e-01	4.244770e-01	4.168920e-01	4.188377e-01
2	2R_14895074_SNP	14895074	4	T	C	0.122	-1.778204e-02	4.387753e-02	1.000000e-05	2.299512e-01	6.858043e-01	6.835724e-01	6.841717e-01
2	2R_14895084_SNP	14895084	1	T	G	0.006	-3.588535e-01	1.824023e-01	1.000000e-05	1.813633e-01	5.080655e-02	4.931579e-02	5.233709e-02
2	2R_14895095_SNP	14895095	3	T	C	0.127	-5.983365e-03	4.296917e-02	1.000000e-05	2.180989e-01	8.894231e-01	8.943271e-01	8.946236e-01
2	2R_14895269_SNP	14895269	5	A	G	0.184	-2.762981e-02	3.712162e-02	7.567391e-02	3.927259e-01	4.577444e-01	4.426237e-01	4.479016e-01
2	2R_14895278_SNP	14895278	1	C	A	0.024	-5.530760e-02	9.300441e-02	1.000000e-05	2.282117e-01	5.528690e-01	5.499499e-01	5.509763e-01
2	2R_14895282_SNP	14895282	1	G	C	0.168	5.362102e-02	3.787890e-02	1.000000e-05	2.833723e-01	1.587688e-01	1.545826e-01	1.578117e-01
2	2R_14895284_SNP	14895284	2	T	G	0.169	5.308420e-02	3.790674e-02	1.000000e-05	2.850264e-01	1.632630e-01	1.589695e-01	1.621893e-01
2	2R_14895285_SNP	14895285	5	T	C	0.166	-1.861670e-02	3.873216e-02	1.000000e-05	2.286542e-01	6.313965e-01	6.285185e-01	6.292755e-01
2	2R_14895290_SNP	14895290	9	C	T	0.371	8.058536e-03	3.019330e-02	1.000000e-05	1.893463e-01	7.898789e-01	7.988529e-01	8.000893e-01
2	2R_14895294_INS	14895294	2	CC	C	0.012	-1.637956e-01	1.302536e-01	1.000000e-05	6.710193e-02	2.103340e-01	2.098481e-01	2.142286e-01
2	2R_14895310_SNP	14895310	1	C	T	0.018	1.581815e-01	1.064363e-01	1.506921e-01	4.817765e-01	1.391332e-01	1.328331e-01	1.380203e-01
2	2R_14895314_SNP	14895314	0	C	T	0.006	-4.815210e-03	1.845129e-01	1.000000e-05	2.296040e-01	9.792114e-01	9.771225e-01	9.771596e-01
2	2R_14895321_DEL	14895321	0	G	GCCTCG	0.006	-4.815210e-03	1.845129e-01	1.000000e-05	2.296040e-01	9.792114e-01	9.771225e-01	9.771596e-01
2	2R_14895328_SNP	14895328	0	T	C	0.006	3.080817e-01	1.831094e-01	3.176708e-01	6.589076e-01	9.435182e-02	8.983611e-02	9.681996e-02
2	2R_14895333_SNP	14895333	2	C	T	0.072	1.026491e-01	5.455722e-02	1.000000e-05	8.466192e-02	6.165533e-02	6.041172e-02	6.385822e-02
2	2R_14895400_SNP	14895400	2	A	G	0.084	1.685040e-02	5.136399e-02	1.000000e-05	2.175139e-01	7.432807e-01	7.438331e-01	7.443413e-01
2	2R_14895431_SNP	14895431	3	T	C	0.036	-7.959797e-02	7.625679e-02	1.000000e-05	7.607079e-02	2.980888e-01	2.988443e-01	3.032861e-01
2	2R_14895461_SNP	14895461	0	A	G	0.018	-2.296731e-01	1.057195e-01	4.218628e-02	3.132905e-01	3.123790e-02	2.968436e-02	3.233116e-02
2	2R_14895462_SNP	14895462	0	T	G	0.018	-2.296731e-01	1.057195e-01	4.218628e-02	3.132905e-01	3.123790e-02	2.968436e-02	3.233116e-02
2	2R_14895488_SNP	14895488	7	G	A	0.348	1.869618e-02	3.041247e-02	1.621836e-02	2.875352e-01	5.395590e-01	5.300893e-01	5.318787e-01
2	2R_14895491_SNP	14895491	2	C	T	0.042	-6.735462e-02	7.085310e-02	1.000000e-05	6.916284e-02	3.431776e-01	3.449788e-01	3.497723e-01
2	2R_14895499_SNP	14895499	5	T	A	0.491	-2.177115e-02	2.877572e-02	8.553304e-03	2.854993e-01	4.503736e-01	4.421453e-01	4.441138e-01
2	2R_14895514_DEL	14895514	0	T	TT	0.006	-1.700988e-01	1.840404e-01	1.000000e-05	1.522376e-01	3.566992e-01	3.565458e-01	3.591355e-01
2	2R_14895517_DEL	14895517	0	T	TGTGTACTTTGACTGCATGGTCCATCC	0.006	-9.194314e-02	1.843753e-01	1.000000e-05	1.621967e-01	6.186693e-01	6.238513e-01	6.258645e-01
2	2R_14895527_SNP	14895527	1	A	G	0.006	-1.556462e-02	1.845126e-01	1.000000e-05	2.323851e-01	9.328756e-01	9.293758e-01	9.295043e-01
2	2R_14895592_SNP	14895592	5	T	C	0.006	-2.259581e-01	1.843158e-01	2.092866e-01	5.236987e-01	2.219616e-01	2.135107e-01	2.206510e-01
2	2R_14895660_SNP	14895660	4	A	G	0.030	-1.310900e-01	8.293267e-02	1.000000e-05	1.010278e-01	1.158549e-01	1.144143e-01	1.181589e-01
2	2R_14895755_SNP	14895755	0	C	A	0.012	3.133142e-01	1.285837e-01	1.000000e-05	1.000000e-05	1.588026e-02	1.530126e-02	1.752137e-02
2	2R_14895768_SNP	14895768	4	T	C	0.012	-1.105837e-01	1.306005e-01	1.000000e-05	1.152398e-01	3.983633e-01	4.002950e-01	4.036797e-01
2	2R_14895769_SNP	14895769	3	A	T	0.218	1.447594e-02	3.465764e-02	1.000000e-05	2.433987e-01	6.767180e-01	6.722055e-01	6.729033e-01
2	2R_14895802_SNP	14895802	2	T	C	0.006	-2.751308e-01	1.833908e-01	3.465249e-02	2.849369e-01	1.354511e-01	1.315134e-01	1.348281e-01
2	2R_14895814_SNP	14895814	0	A	T	0.030	-4.791264e-02	8.344036e-02	1.000000e-05	2.293068e-01	5.666001e-01	5.635967e-01	5.645723e-01
2	2R_14895817_SNP	14895817	1	A	T	0.012	1.551065e-01	1.301471e-01	1.839081e-01	5.585189e-01	2.350492e-01	2.241349e-01	2.325305e-01
2	2R_14895819_SNP	14895819	1	T	A	0.012	1.551065e-01	1.301471e-01	1.839081e-01	5.585189e-01	2.350492e-01	2.241349e-01	2.325305e-01
2	2R_14895888_SNP	14895888	0	T	A	0.006	1.431514e-02	1.845100e-01	1.000000e-05	2.350687e-01	9.382519e-01	9.326676e-01	9.328380e-01
2	2R_14895892_INS	14895892	1	TT	C	0.006	1.348338e-02	1.845137e-01	1.000000e-05	2.347848e-01	9.418342e-01	9.362365e-01	9.363988e-01
2	2R_14895899_DEL	14895899	12	T	TATCCGT	0.006	-3.651766e-01	1.824681e-01	5.568383e-02	3.178140e-01	4.698754e-02	4.486567e-02	4.788163e-02
2	2R_14895958_SNP	14895958	0	A	G	0.006	9.921608e-02	1.843525e-01	1.000000e-05	2.972927e-01	5.911690e-01	5.792735e-01	5.812680e-01
2	2R_14896033_SNP	14896033	0	A	G	0.006	-7.060277e-02	1.844319e-01	1.000000e-05	2.001480e-01	7.023488e-01	7.052922e-01	7.061453e-01
2	2R_14896134_SNP	14896134	0	T	C	0.012	-1.271347e-01	1.304904e-01	1.000000e-05	1.973893e-01	3.313332e-01	3.290769e-01	3.312778e-01
2	2R_14896170_SNP	14896170	0	T	C	0.012	-1.215904e-01	1.305253e-01	2.761845e-03	2.864835e-01	3.529236e-01	3.459941e-01	3.483370e-01
2	2R_14896248_SNP	14896248	5	C	T	0.184	3.216905e-02	3.709858e-02	1.000000e-05	2.077571e-01	3.871260e-01	3.847490e-01	3.865904e-01
2	2R_14896296_SNP	14896296	6	G	A	0.216	-3.361275e-02	3.502284e-02	1.000000e-05	3.702838e-02	3.385829e-01	3.406895e-01	3.467726e-01
2	2R_14896308_SNP	14896308	0	G	A	0.012	1.728460e-01	1.301735e-01	1.000000e-05	1.208756e-01	1.860633e-01	1.847239e-01	1.882861e-01
2	2R_14896312_SNP	14896312	10	T	C	0.424	1.186925e-02	2.959998e-02	1.000000e-05	2.253988e-01	6.889443e-01	6.869449e-01	6.875393e-01
2	2R_14896341_SNP	14896341	0	A	C	0.006	9.921608e-02	1.843525e-01	1.000000e-05	2.972927e-01	5.911690e-01	5.792735e-01	5.812680e-01
2	2R_14896373_SNP	14896373	0	T	A	0.012	1.982321e-02	1.308539e-01	1.000000e-05	2.219494e-01	8.797723e-01	8.821172e-01	8.823502e-01
2	2R_14896374_SNP	14896374	3	T	C	0.285	-2.158203e-03	3.173052e-02	1.000000e-05	2.230308e-01	9.458543e-01	9.525132e-01	9.526728e-01
2	2R_14896403_SNP	14896403	0	A	T	0.012	1.420933e-01	1.303957e-01	1.341111e-01	4.608669e-01	2.774208e-01	2.666472e-01	2.728721e-01
2	2R_14896544_SNP	14896544	4	C	T	0.134	1.310136e-03	4.214989e-02	1.000000e-05	2.291996e-01	9.752408e-01	9.745609e-01	9.745997e-01
2	2R_14896575_SNP	14896575	4	A	T	0.134	-2.017441e-02	4.212091e-02	1.000000e-05	2.053127e-01	6.325944e-01	6.329308e-01	6.338360e-01
2	2R_14896594_DEL	14896594	1	C	CC	0.018	4.789890e-02	1.071140e-01	6.357333e-04	3.004346e-01	6.553303e-01	6.410505e-01	6.432290e-01
2	2R_14896597_SNP	14896597	7	T	A	0.298	3.919389e-02	3.154821e-02	1.000000e-05	2.264267e-01	2.158599e-01	2.121773e-01	2.149908e-01
2	2R_14896689_SNP	14896689	0	T	C	0.006	-4.815210e-03	1.845129e-01	1.000000e-05	2.296040e-01	9.792114e-01	9.771225e-01	9.771596e-01
2	2R_14896712_SNP	14896712	1	T	A	0.030	-7.795023e-02	8.331147e-02	1.000000e-05	1.380506e-02	3.508135e-01	3.533680e-01	3.605122e-01
2	2R_14896728_DEL	14896728	0	G	GCTAGCAAA	0.006	-2.716705e-01	1.833045e-01	1.000000e-05	1.000000e-05	1.402169e-01	1.392700e-01	1.445658e-01
2	2R_14896982_SNP	14896982	3	C	G	0.145	-3.256568e-02	4.054298e-02	1.000000e-05	2.544295e-01	4.229855e-01	4.177636e-01	4.194639e-01
2	2R_14896983_SNP	14896983	2	T	G	0.151	-2.419390e-02	3.987721e-02	1.000000e-05	1.918969e-01	5.448722e-01	5.452233e-01	5.465626e-01
2	2R_14896988_SNP	14896988	5	C	G	0.153	-4.880779e-02	3.980685e-02	1.000000e-05	2.371244e-01	2.218917e-01	2.180945e-01	2.208764e-01
2	2R_14897021_SNP	14897021	16	A	T	0.112	-8.072973e-02	4.692718e-02	1.000000e-05	1.110851e-01	8.723789e-02	8.576118e-02	8.932225e-02
2	2R_14897027_SNP	14897027	11	C	T	0.121	-2.003064e-03	4.501551e-02	1.000000e-05	2.274696e-01	9.645616e-01	9.664406e-01	9.664986e-01
2	2R_14897051_SNP	14897051	9	A	G	0.189	-2.080150e-02	3.725348e-02	1.000000e-05	1.716895e-01	5.773390e-01	5.800112e-01	5.817447e-01
2	2R_14897058_SNP	14897058	2	A	T	0.084	-3.971938e-02	5.128807e-02	1.000000e-05	1.317273e-01	4.397740e-01	4.418656e-01	4.448448e-01
2	2R_14897078_SNP	14897078	10	T	C	0.095	-6.435313e-03	4.992573e-02	1.000000e-05	2.243787e-01	8.975946e-01	8.990400e-01	8.992203e-01
2	2R_14897081_SNP	14897081	10	G	A	0.101	-4.337880e-03	4.851156e-02	1.000000e-05	2.258435e-01	9.288563e-01	9.304859e-01	9.306080e-01
2	2R_14897087_SNP	14897087	8	G	A	0.100	-5.087433e-03	4.847699e-02	1.000000e-05	2.250212e-01	9.165459e-01	9.183037e-01	9.184510e-01
2	2R_14897096_SNP	14897096	4	A	T	0.085	-4.280008e-02	5.130208e-02	1.000000e-05	1.224357e-01	4.053246e-01	4.070364e-01	4.102926e-01
2	2R_14897098_SNP	14897098	4	G	A	0.085	-4.280008e-02	5.130208e-02	1.000000e-05	1.224357e-01	4.053246e-01	4.070364e-01	4.102926e-01
2	2R_14897104_SNP	14897104	11	G	T	0.096	-1.340986e-02	4.993407e-02	1.000000e-05	2.263416e-01	7.886085e-01	7.872878e-01	7.876490e-01
2	2R_14897109_SNP	14897109	9	C	T	0.101	-6.221315e-03	4.849314e-02	1.000000e-05	2.239038e-01	8.980727e-01	8.998220e-01	9.000067e-01
2	2R_14897110_SNP	14897110	5	A	T	0.080	-3.961429e-02	5.309833e-02	1.000000e-05	1.505656e-01	4.566892e-01	4.581986e-01	4.606292e-01
2	2R_14897123_SNP	14897123	9	T	C	0.094	-1.784983e-02	4.989254e-02	1.000000e-05	2.187864e-01	7.209732e-01	7.205125e-01	7.210595e-01
2	2R_14897125_SNP	14897125	9	T	G	0.094	-1.784983e-02	4.989254e-02	1.000000e-05	2.187864e-01	7.209732e-01	7.205125e-01	7.210595e-01
2	2R_14897135_SNP	14897135	10	C	A	0.146	-2.679915e-02	4.144601e-02	1.000000e-05	1.894429e-01	5.187814e-01	5.187561e-01	5.202179e-01
2	2R_14897156_SNP	14897156	6	T	A	0.037	-5.318193e-02	7.642197e-02	1.000000e-05	1.536979e-01	4.874656e-01	4.895589e-01	4.918493e-01
2	2R_14897182_SNP	14897182	3	T	A	0.042	-6.012185e-02	7.090177e-02	1.000000e-05	1.078121e-01	3.976814e-01	3.997860e-01	4.034546e-01
2	2R_14897183_SNP	14897183	2	T	C	0.048	-5.568217e-02	6.652690e-02	1.000000e-05	1.341209e-01	4.038031e-01	4.050884e-01	4.079837e-01
2	2R_14897186_SNP	14897186	1	G	T	0.012	9.130372e-02	1.306757e-01	1.000000e-05	2.703813e-01	4.857143e-01	4.786567e-01	4.802619e-01
2	2R_14897204_SNP	14897204	5	T	A	0.147	-5.883521e-02	4.040696e-02	1.000000e-05	1.000000e-05	1.472630e-01	1.463709e-01	1.533851e-01
2	2R_14897215_DEL	14897215	0	G	GTCCCATC	0.012	-1.982420e-01	1.299553e-01	1.000000e-05	2.316267e-02	1.290466e-01	1.280044e-01	1.326017e-01
2	2R_14897219_SNP	14897219	2	T	C	0.012	5.544710e-02	1.308017e-01	1.000000e-05	2.685986e-01	6.721861e-01	6.631389e-01	6.642866e-01
2	2R_14897283_SNP	14897283	10	T	C	0.278	-1.352403e-02	3.263296e-02	1.000000e-05	2.419015e-01	6.790954e-01	6.743171e-01	6.749976e-01
2	2R_14897326_SNP	14897326	1	A	G	0.060	-4.913389e-02	5.987708e-02	1.000000e-05	2.318572e-02	4.130628e-01	4.172950e-01	4.252279e-01
2	2R_14897363_SNP	14897363	7	A	G	0.373	-3.044016e-02	2.989204e-02	1.000000e-05	1.000000e-05	3.100000e-01	3.116141e-01	3.194082e-01
2	2R_14897374_SNP	14897374	2	A	G	0.054	-3.700644e-02	6.298878e-02	1.000000e-05	8.602269e-02	5.576606e-01	5.657168e-01	5.715736e-01
2	2R_14897377_SNP	14897377	1	T	G	0.030	-7.795023e-02	8.331147e-02	1.000000e-05	1.380506e-02	3.508135e-01	3.533680e-01	3.605122e-01
2	2R_14897435_SNP	14897435	0	T	C	0.006	-2.197935e-02	1.845054e-01	1.000000e-05	2.319996e-01	9.053197e-01	9.026909e-01	9.028529e-01
2	2R_14897448_SNP	14897448	1	T	C	0.018	7.043455e-02	1.078376e-01	1.617389e-01	3.987151e-01	5.145605e-01	5.027237e-01	5.086306e-01
2	2R_14897558_SNP	14897558	9	C	T	0.390	-2.670758e-02	2.984027e-02	1.000000e-05	1.000000e-05	3.720733e-01	3.752084e-01	3.854839e-01
2	2R_14897598_SNP	14897598	2	A	C	0.127	-9.121667e-04	4.295276e-02	1.000000e-05	2.279490e-01	9.830825e-01	9.874171e-01	9.874447e-01
2	2R_14897661_DEL	14897661	0	C	GAA	0.006	8.208188e-03	1.845122e-01	1.000000e-05	2.252063e-01	9.645706e-01	9.720857e-01	9.721868e-01
2	2R_14897666_SNP	14897666	1	T	A	0.090	-3.004031e-02	4.973307e-02	1.000000e-05	1.000000e-05	5.466477e-01	5.561424e-01	5.743159e-01
2	2R_14897672_SNP	14897672	0	A	C	0.060	4.392960e-02	6.012174e-02	2.175801e-01	5.558011e-01	4.660063e-01	4.482838e-01	4.630348e-01
2	2R_14897688_SNP	14897688	9	G	A	0.377	-3.730191e-02	2.995836e-02	1.000000e-05	1.000000e-05	2.148405e-01	2.147194e-01	2.214971e-01
2	2R_14897703_SNP	14897703	27	A	G	0.007	3.035578e-01	1.831097e-01	1.000000e-05	1.916332e-02	9.924792e-02	9.808737e-02	1.024808e-01
2	2R_14897792_SNP	14897792	1	G	C	0.006	-6.402406e-02	1.844496e-01	1.000000e-05	1.894000e-01	7.289494e-01	7.346021e-01	7.357397e-01
2	2R_14897795_SNP	14897795	3	C	T	0.103	-4.376019e-02	4.698793e-02	1.000000e-05	1.000000e-05	3.530473e-01	3.556822e-01	3.668651e-01
2	2R_14897811_SNP	14897811	1	G	T	0.006	-7.374008e-02	1.844278e-01	1.000000e-05	2.198546e-01	6.897945e-01	6.889076e-01	6.895215e-01
2	2R_14897812_SNP	14897812	2	A	T	0.006	-7.250498e-03	1.845191e-01	1.000000e-05	2.280013e-01	9.687032e-01	9.702331e-01	9.702812e-01
2	2R_14897815_SNP	14897815	1	A	G	0.006	2.766372e-01	1.832631e-01	1.000000e-05	5.610121e-02	1.330699e-01	1.319497e-01	1.361988e-01
2	2R_14897840_SNP	14897840	9	A	T	0.283	-4.117348e-02	3.222899e-02	1.000000e-05	3.819522e-02	2.031992e-01	2.028165e-01	2.078895e-01
2	2R_14897844_SNP	14897844	1	T	A	0.024	-8.434265e-02	9.287300e-02	1.000000e-05	1.982437e-01	3.651153e-01	3.629559e-01	3.649710e-01
2	2R_14897894_SNP	14897894	7	T	C	0.261	-3.537529e-02	3.290328e-02	1.000000e-05	2.429405e-01	2.838769e-01	2.795653e-01	2.819831e-01
2	2R_14897897_SNP	14897897	0	A	G	0.006	3.419661e-02	1.844942e-01	1.000000e-05	2.133484e-01	8.531782e-01	8.583511e-01	8.587784e-01
2	2R_14897900_SNP	14897900	0	A	T	0.012	1.420933e-01	1.303957e-01	1.341111e-01	4.608669e-01	2.774208e-01	2.666472e-01	2.728721e-01
2	2R_14897907_SNP	14897907	1	T	C	0.012	2.066503e-02	1.308579e-01	1.000000e-05	2.217077e-01	8.747120e-01	8.769848e-01	8.772276e-01
2	2R_14897929_SNP	14897929	8	G	T	0.369	-4.608175e-02	2.993132e-02	1.000000e-05	2.387184e-01	1.255660e-01	1.224738e-01	1.257097e-01
2	2R_14897934_SNP	14897934	7	T	C	0.087	3.275051e-02	5.139145e-02	1.000000e-05	1.946613e-01	5.248234e-01	5.246391e-01	5.259989e-01
2	2R_14897935_SNP	14897935	4	T	C	0.177	-2.920064e-02	3.758366e-02	1.000000e-05	1.953549e-01	4.382938e-01	4.370639e-01	4.387455e-01
2	2R_14897950_SNP	14897950	4	G	A	0.250	-4.614656e-02	3.298092e-02	1.000000e-05	2.240877e-01	1.636219e-01	1.605143e-01	1.636074e-01
2	2R_14897958_SNP	14897958	8	T	C	0.231	-4.522836e-02	3.431445e-02	1.000000e-05	2.124851e-01	1.893009e-01	1.863150e-01	1.892887e-01
2	2R_14897961_SNP	14897961	1	T	C	0.012	9.294567e-02	1.306687e-01	1.000000e-05	2.708765e-01	4.778919e-01	4.708608e-01	4.725004e-01
2	2R_14897962_SNP	14897962	1	G	T	0.012	7.384245e-02	1.307421e-01	1.000000e-05	2.076110e-01	5.729759e-01	5.723984e-01	5.734467e-01
2	2R_14897963_INS	14897963	1	TTA	T	0.012	9.292896e-02	1.306688e-01	1.000000e-05	2.722965e-01	4.779711e-01	4.708023e-01	4.724616e-01
2	2R_14897968_SNP	14897968	5	T	C	0.135	-2.948799e-02	4.210790e-02	1.000000e-05	1.905235e-01	4.847228e-01	4.843549e-01	4.859063e-01
2	2R_14897972_SNP	14897972	2	C	A	0.006	9.920945e-02	1.843592e-01	1.000000e-05	2.973029e-01	5.912072e-01	5.793088e-01	5.813036e-01
2	2R_14897977_SNP	14897977	2	A	T	0.006	8.158297e-02	1.844112e-01	1.000000e-05	2.114943e-01	6.587779e-01	6.589500e-01	6.597119e-01
2	2R_14897979_INS	14897979	1	ATC	T	0.012	8.986447e-02	1.306817e-01	1.000000e-05	2.715829e-01	4.926271e-01	4.853866e-01	4.869855e-01
2	2R_14897983_SNP	14897983	8	T	A	0.375	-4.754722e-02	2.981355e-02	1.000000e-05	1.177072e-01	1.126549e-01	1.110675e-01	1.147028e-01
2	2R_14897988_SNP	14897988	7	A	G	0.180	-7.094654e-02	3.732350e-02	1.000000e-05	1.000000e-05	5.905406e-02	5.794895e-02	6.218780e-02
2	2R_14897991_SNP	14897991	2	A	G	0.139	1.345079e-03	4.132872e-02	1.000000e-05	2.274302e-01	9.740758e-01	9.781354e-01	9.781802e-01
2	2R_14897993_SNP	14897993	6	A	T	0.179	-6.403630e-02	3.737292e-02	1.000000e-05	5.933244e-02	8.849824e-02	8.723000e-02	9.122908e-02
2	2R_14897996_SNP	14897996	1	C	A	0.036	-1.159281e-03	7.648928e-02	1.000000e-05	2.288492e-01	9.879258e-01	9.881871e-01	9.882049e-01
2	2R_14898000_SNP	14898000	1	G	T	0.006	-1.241233e-01	1.843043e-01	4.038394e-02	3.421559e-01	5.015853e-01	4.884040e-01	4.918052e-01
2	2R_14898001_SNP	14898001	2	A	T	0.145	-8.683678e-04	4.060083e-02	1.000000e-05	2.298920e-01	9.829619e-01	9.796680e-01	9.797046e-01
2	2R_14898002_SNP	14898002	0	T	A	0.036	-1.448031e-03	7.648077e-02	1.000000e-05	2.288344e-01	9.849171e-01	9.851705e-01	9.851928e-01
2	2R_14898008_SNP	14898008	5	T	C	0.184	-6.366796e-02	3.685267e-02	1.000000e-05	1.000000e-05	8.591353e-02	8.474683e-02	8.976165e-02
2	2R_14898018_SNP	14898018	6	A	C	0.185	-6.502945e-02	3.686450e-02	1.000000e-05	1.000000e-05	7.956929e-02	7.840481e-02	8.335425e-02
2	2R_14898034_SNP	14898034	6	A	G	0.148	3.956521e-03	4.068471e-02	1.000000e-05	2.254392e-01	9.226465e-01	9.249904e-01	9.251241e-01
2	2R_14898035_SNP	14898035	6	C	T	0.179	-5.564638e-02	3.745376e-02	1.000000e-05	1.000000e-05	1.392458e-01	1.382917e-01	1.449552e-01
2	2R_14898039_DEL	14898039	25	AA	A	0.385	-3.763599e-02	3.148586e-02	1.000000e-05	9.720728e-02	2.336630e-01	2.330797e-01	2.369831e-01
2	2R_14898052_SNP	14898052	2	A	G	0.072	-9.830886e-02	5.460535e-02	1.000000e-05	1.000000e-05	7.362066e-02	7.246475e-02	7.749235e-02
2	2R_14898065_SNP	14898065	0	A	G	0.006	-4.815210e-03	1.845129e-01	1.000000e-05	2.296040e-01	9.792114e-01	9.771225e-01	9.771596e-01
2	2R_14898129_SNP	14898129	9	A	G	0.208	8.070110e-04	3.597385e-02	1.000000e-05	2.276026e-01	9.821293e-01	9.891314e-01	9.891663e-01
2	2R_14898210_SNP	14898210	0	G	T	0.006	-7.368604e-02	1.844246e-01	1.000000e-05	1.949027e-01	6.900048e-01	6.934920e-01	6.944778e-01
2	2R_14898280_SNP	14898280	7	T	C	0.050	-8.258136e-02	6.641103e-02	1.000000e-05	1.739194e-01	2.154411e-01	2.131846e-01	2.161801e-01
2	2R_14898377_DEL	14898377	5	T	TCAATCGC	0.018	6.465559e-02	1.070848e-01	1.000000e-05	2.302973e-01	5.468148e-01	5.436948e-01	5.447454e-01
2	2R_14898389_SNP	14898389	0	A	G	0.006	8.255390e-02	1.844020e-01	1.000000e-05	2.103280e-01	6.549646e-01	6.552455e-01	6.560297e-01
2	2R_14898400_SNP	14898400	9	T	G	0.497	2.539461e-02	2.911241e-02	1.000000e-05	1.247694e-01	3.843075e-01	3.854697e-01	3.886773e-01
2	2R_14898421_SNP	14898421	0	T	G	0.018	-6.378870e-02	1.070580e-01	1.000000e-05	7.588922e-02	5.520984e-01	5.603616e-01	5.667991e-01
2	2R_14898447_SNP	14898447	0	C	T	0.030	-2.379737e-02	8.350276e-02	1.000000e-05	1.903704e-01	7.760078e-01	7.837772e-01	7.849372e-01
2	2R_14898451_SNP	14898451	0	T	C	0.006	-4.815210e-03	1.845129e-01	1.000000e-05	2.296040e-01	9.792114e-01	9.771225e-01	9.771596e-01
2	2R_14898468_SNP	14898468	4	T	C	0.262	1.282399e-03	3.266061e-02	1.000000e-05	2.311438e-01	9.687268e-01	9.646669e-01	9.647375e-01
2	2R_14898471_SNP	14898471	2	A	G	0.018	-5.998326e-03	1.071832e-01	1.000000e-05	2.263080e-01	9.554383e-01	9.586038e-01	9.586860e-01
2	2R_14898476_SNP	14898476	0	A	C	0.018	-6.378870e-02	1.070580e-01	1.000000e-05	7.588922e-02	5.520984e-01	5.603616e-01	5.667991e-01
2	2R_14898502_SNP	14898502	0	C	G	0.018	-6.378870e-02	1.070580e-01	1.000000e-05	7.588922e-02	5.520984e-01	5.603616e-01	5.667991e-01
2	2R_14898506_SNP	14898506	0	G	T	0.018	-6.378870e-02	1.070580e-01	1.000000e-05	7.588922e-02	5.520984e-01	5.603616e-01	5.667991e-01
2	2R_14898543_INS	14898543	7	TT	T	0.006	4.285516e-02	1.845139e-01	2.579492e-03	2.795549e-01	8.166224e-01	7.994947e-01	8.012783e-01
2	2R_14898574_SNP	14898574	0	T	A	0.006	-9.848655e-02	1.843549e-01	1.000000e-05	2.731509e-01	5.939022e-01	5.851821e-01	5.865482e-01
2	2R_14898577_SNP	14898577	7	T	C	0.050	-1.019755e-01	6.755289e-02	4.533248e-01	7.153904e-01	1.330554e-01	1.298443e-01	1.399925e-01
2	2R_14898599_SNP	14898599	0	C	G	0.018	-6.378870e-02	1.070580e-01	1.000000e-05	7.588922e-02	5.520984e-01	5.603616e-01	5.667991e-01
2	2R_14898601_SNP	14898601	0	T	A	0.060	-8.121406e-02	5.965493e-02	1.000000e-05	8.953051e-02	1.752332e-01	1.741414e-01	1.781740e-01
2	2R_14898614_SNP	14898614	1	A	T	0.006	9.971399e-02	1.843542e-01	1.000000e-05	2.974972e-01	5.893135e-01	5.774348e-01	5.794354e-01
2	2R_14898695_SNP	14898695	0	T	G	0.006	1.432019e-01	1.841782e-01	1.000000e-05	2.080260e-01	4.379598e-01	4.359307e-01	4.375162e-01
2	2R_14898747_SNP	14898747	4	A	G	0.049	-2.829253e-02	6.665156e-02	1.000000e-05	1.595464e-01	6.717624e-01	6.793582e-01	6.816137e-01
2	2R_14898764_SNP	14898764	4	T	A	0.293	-2.613554e-02	3.150687e-02	1.000000e-05	1.093654e-01	4.080022e-01	4.102807e-01	4.139374e-01
2	2R_14898768_SNP	14898768	2	A	G	0.012	-1.748557e-01	1.301669e-01	1.000000e-05	1.000000e-05	1.810022e-01	1.804424e-01	1.863817e-01
2	2R_14898779_SNP	14898779	6	T	C	0.284	-2.147813e-02	3.201052e-02	1.000000e-05	1.282144e-01	5.031715e-01	5.071357e-01	5.102928e-01
2	2R_14898830_SNP	14898830	3	T	C	0.024	-3.788330e-02	9.307084e-02	1.000000e-05	2.429731e-01	6.845050e-01	6.797380e-01	6.804142e-01
2	2R_14898831_DEL	14898831	15	G	GG	0.405	-1.121480e-02	3.028176e-02	1.000000e-05	2.543703e-01	7.115951e-01	7.050612e-01	7.058406e-01
2	2R_14898845_SNP	14898845	0	T	G	0.006	9.921608e-02	1.843525e-01	1.000000e-05	2.972927e-01	5.911690e-01	5.792735e-01	5.812680e-01
2	2R_14898860_SNP	14898860	0	C	T	0.006	6.750083e-03	1.845125e-01	1.000000e-05	2.301528e-01	9.708612e-01	9.683572e-01	9.684110e-01
2	2R_14898899_SNP	14898899	2	A	G	0.024	-9.912238e-02	9.279194e-02	1.000000e-05	1.000000e-05	2.869714e-01	2.881001e-01	2.952201e-01
2	2R_14898912_SNP	14898912	7	C	T	0.317	-4.121541e-02	3.100525e-02	1.834820e-02	3.083643e-01	1.855716e-01	1.803766e-01	1.836509e-01
2	2R_14898962_SNP	14898962	1	A	G	0.006	-2.707906e-01	1.833352e-01	9.316863e-03	2.856154e-01	1.415638e-01	1.375351e-01	1.408313e-01
2	2R_14898969_SNP	14898969	0	A	T	0.006	-2.313330e-01	1.837234e-01	5.486941e-02	3.480978e-01	2.097484e-01	2.032472e-01	2.068419e-01
2	2R_14899043_INS	14899043	1	ATGGCT	A	0.006	-2.278361e-01	1.837519e-01	5.410635e-02	3.472436e-01	2.167582e-01	2.101211e-01	2.136941e-01
2	2R_14899156_SNP	14899156	13	C	T	0.394	-6.567960e-03	3.024173e-02	1.000000e-05	2.302894e-01	8.283332e-01	8.261289e-01	8.264123e-01
2	2R_14899180_SNP	14899180	9	G	A	0.038	-5.708657e-02	7.698619e-02	1.191438e-01	2.854597e-01	4.594278e-01	4.532277e-01	4.551864e-01
2	2R_14899190_SNP	14899190	8	G	A	0.037	-5.820467e-02	7.698113e-02	1.211334e-01	2.874928e-01	4.506668e-01	4.444545e-01	4.464766e-01
2	2R_14899227_SNP	14899227	4	T	C	0.085	2.971405e-02	5.135776e-02	1.000000e-05	2.788714e-01	5.636636e-01	5.555575e-01	5.570740e-01
2	2R_14899229_SNP	14899229	8	G	T	0.306	3.381375e-02	3.144301e-02	1.000000e-05	2.337734e-01	2.837571e-01	2.802907e-01	2.826901e-01
2	2R_14899234_SNP	14899234	4	G	C	0.085	2.971405e-02	5.135776e-02	1.000000e-05	2.788714e-01	5.636636e-01	5.555575e-01	5.570740e-01
2	2R_14899237_SNP	14899237	2	G	A	0.030	-7.653228e-02	8.332717e-02	1.000000e-05	1.033309e-01	3.597131e-01	3.611537e-01	3.648652e-01
2	2R_14899245_SNP	14899245	4	G	C	0.079	4.056403e-02	5.307993e-02	1.000000e-05	2.759654e-01	4.458291e-01	4.392770e-01	4.410854e-01
2	2R_14899249_SNP	14899249	4	C	T	0.079	4.056403e-02	5.307993e-02	1.000000e-05	2.759654e-01	4.458291e-01	4.392770e-01	4.410854e-01
2	2R_14899253_SNP	14899253	0	C	A	0.012	1.728460e-01	1.301735e-01	1.000000e-05	1.208756e-01	1.860633e-01	1.847239e-01	1.882861e-01
2	2R_14899259_SNP	14899259	8	A	G	0.037	-5.820467e-02	7.698113e-02	1.211334e-01	2.874928e-01	4.506668e-01	4.444545e-01	4.464766e-01
2	2R_14899263_DEL	14899263	8	T	TACATTTTTCATAGTG	0.056	1.588273e-02	6.311007e-02	1.000000e-05	2.656813e-01	8.016097e-01	7.897092e-01	7.907895e-01
2	2R_14899265_SNP	14899265	17	T	C	0.007	-7.256459e-02	1.844896e-01	1.000000e-05	2.222496e-01	6.945832e-01	6.933492e-01	6.939384e-01
2	2R_14899285_SNP	14899285	7	C	G	0.043	-1.026353e-01	7.223534e-02	4.572469e-01	7.076091e-01	1.572374e-01	1.540194e-01	1.651933e-01
2	2R_14899291_SNP	14899291	0	T	G	0.006	-1.690887e-03	1.845132e-01	1.000000e-05	2.515327e-01	9.926993e-01	9.591515e-01	9.606440e-01
2	2R_14899299_SNP	14899299	6	A	T	0.074	1.815976e-02	5.517099e-02	1.000000e-05	2.446352e-01	7.424541e-01	7.377448e-01	7.383131e-01
2	2R_14899310_SNP	14899310	9	A	G	0.283	1.372082e-02	3.236952e-02	1.000000e-05	2.751483e-01	6.722014e-01	6.623178e-01	6.636311e-01
2	2R_14899318_SNP	14899318	4	T	C	0.207	3.184573e-02	3.535776e-02	4.602353e-02	3.464038e-01	3.690678e-01	3.590037e-01	3.623803e-01
2	2R_14899324_SNP	14899324	2	C	T	0.211	2.360351e-02	3.496078e-02	2.557237e-02	3.235275e-01	5.005244e-01	4.887012e-01	4.914692e-01
2	2R_14899328_SNP	14899328	8	A	T	0.256	1.795867e-02	3.328476e-02	1.000000e-05	2.763327e-01	5.902329e-01	5.819074e-01	5.833272e-01
2	2R_14899337_SNP	14899337	0	C	G	0.065	8.855110e-02	5.696413e-02	1.000000e-05	1.370194e-01	1.219681e-01	1.202526e-01	1.237511e-01
2	2R_14899368_SNP	14899368	10	G	A	0.247	8.062621e-03	3.393753e-02	1.000000e-05	2.355348e-01	8.125057e-01	8.093550e-01	8.096957e-01
2	2R_14899369_SNP	14899369	9	C	A	0.258	1.551577e-02	3.332833e-02	1.000000e-05	2.792249e-01	6.421529e-01	6.325191e-01	6.339501e-01
2	2R_14899373_SNP	14899373	8	T	A	0.037	-5.820467e-02	7.698113e-02	1.211334e-01	2.874928e-01	4.506668e-01	4.444545e-01	4.464766e-01
2	2R_14899377_SNP	14899377	10	G	A	0.424	-1.061886e-02	2.960284e-02	1.000000e-05	1.858366e-01	7.202673e-01	7.259107e-01	7.271782e-01
2	2R_14899403_SNP	14899403	8	T	C	0.037	-5.820467e-02	7.698113e-02	1.211334e-01	2.874928e-01	4.506668e-01	4.444545e-01	4.464766e-01
2	2R_14899408_SNP	14899408	0	T	G	0.006	3.050703e-02	1.844981e-01	1.000000e-05	2.308805e-01	8.688686e-01	8.670836e-01	8.672964e-01
2	2R_14899440_SNP	14899440	7	A	G	0.043	-5.304275e-02	7.153366e-02	1.331504e-01	3.060527e-01	4.594335e-01	4.524840e-01	4.548781e-01
2	2R_14899459_SNP	14899459	1	T	G	0.102	1.279744e-03	4.707805e-02	1.000000e-05	2.324021e-01	9.783461e-01	9.710316e-01	9.711266e-01
2	2R_14899471_SNP	14899471	1	T	G	0.042	-5.268859e-02	7.092449e-02	3.726058e-03	2.532040e-01	4.586026e-01	4.531710e-01	4.547007e-01
2	2R_14899481_SNP	14899481	0	T	G	0.107	1.510892e-02	4.587353e-02	1.000000e-05	2.566261e-01	7.422986e-01	7.345606e-01	7.353518e-01
2	2R_14899505_SNP	14899505	4	T	C	0.445	2.423164e-03	2.890426e-02	1.000000e-05	2.295414e-01	9.332893e-01	9.323506e-01	9.324543e-01
2	2R_14899527_SNP	14899527	2	G	A	0.036	-5.911993e-02	7.644173e-02	3.773095e-02	2.799865e-01	4.403864e-01	4.334878e-01	4.353927e-01
2	2R_14899541_SNP	14899541	1	C	G	0.012	1.009595e-01	1.306329e-01	1.000000e-05	2.910829e-01	4.407107e-01	4.322572e-01	4.343390e-01
2	2R_14899571_SNP	14899571	2	C	T	0.030	7.846331e-02	8.332151e-02	1.289358e-02	3.268988e-01	3.477181e-01	3.391754e-01	3.421010e-01
2	2R_14899597_SNP	14899597	0	T	C	0.006	-1.690887e-03	1.845132e-01	1.000000e-05	2.515327e-01	9.926993e-01	9.591515e-01	9.606440e-01
2	2R_14899613_SNP	14899613	0	C	T	0.030	-5.719452e-02	8.340513e-02	1.000000e-05	1.225566e-01	4.938315e-01	4.979009e-01	5.012077e-01
2	2R_14899619_SNP	14899619	0	T	G	0.006	6.750083e-03	1.845125e-01	1.000000e-05	2.301528e-01	9.708612e-01	9.683572e-01	9.684110e-01
2	2R_14899620_SNP	14899620	3	C	T	0.103	-5.376760e-02	4.692532e-02	1.000000e-05	2.674066e-02	2.535221e-01	2.539610e-01	2.595201e-01
2	2R_14899630_SNP	14899630	5	T	A	0.086	7.891730e-02	5.105815e-02	1.000000e-05	2.551087e-01	1.240968e-01	1.209552e-01	1.242111e-01
2	2R_14899640_INS	14899640	30	TC	T	0.051	8.863144e-02	7.103281e-02	1.000000e-05	1.936374e-01	2.138786e-01	2.113579e-01	2.142455e-01
2	2R_14899646_SNP	14899646	9	C	T	0.075	1.020740e-01	5.465953e-02	1.000000e-05	1.405897e-01	6.360161e-02	6.217033e-02	6.541094e-02
2	2R_14899648_SNP	14899648	8	C	T	0.419	-1.363177e-02	2.945998e-02	1.000000e-05	1.695754e-01	6.441700e-01	6.491630e-01	6.509630e-01
2	2R_14899650_SNP	14899650	10	C	T	0.430	-1.016934e-02	2.954808e-02	1.000000e-05	1.901672e-01	7.311596e-01	7.365190e-01	7.376406e-01
2	2R_14899653_SNP	14899653	9	T	C	0.044	-2.886860e-02	7.124999e-02	4.534875e-02	2.260671e-01	6.858717e-01	6.834232e-01	6.840255e-01
2	2R_14899665_SNP	14899665	0	T	C	0.012	-7.623724e-02	1.307291e-01	1.000000e-05	1.947076e-01	5.605707e-01	5.611623e-01	5.624057e-01
2	2R_14899680_DEL	14899680	0	A	AT	0.006	4.254567e-01	1.815343e-01	1.000000e-05	1.520761e-02	2.027960e-02	1.960558e-02	2.207383e-02
2	2R_14899691_SNP	14899691	0	A	G	0.006	-7.368604e-02	1.844246e-01	1.000000e-05	1.949027e-01	6.900048e-01	6.934920e-01	6.944778e-01
2	2R_14899721_SNP	14899721	1	G	A	0.006	-2.754717e-01	1.833842e-01	3.479806e-02	2.853808e-01	1.349567e-01	1.310212e-01	1.343386e-01
2	2R_14899738_SNP	14899738	3	T	G	0.030	-8.115223e-02	8.330873e-02	1.000000e-05	6.089127e-03	3.314171e-01	3.335161e-01	3.407527e-01
2	2R_14899781_SNP	14899781	7	C	G	0.391	4.283653e-02	2.952051e-02	1.000000e-05	1.000000e-05	1.486455e-01	1.477648e-01	1.550818e-01
2	2R_14899791_SNP	14899791	3	C	T	0.036	-1.571399e-01	7.552821e-02	1.000000e-05	1.000000e-05	3.901145e-02	3.806175e-02	4.247289e-02
2	2R_14899863_SNP	14899863	3	T	C	0.006	1.966908e-02	1.845170e-01	1.000000e-05	2.355566e-01	9.152369e-01	9.101304e-01	9.103278e-01
2	2R_14899873_DEL	14899873	0	A	AT	0.006	-2.264918e-01	1.836740e-01	1.000000e-05	1.430329e-01	2.192748e-01	2.177887e-01	2.210236e-01
2	2R_14899924_SNP	14899924	1	A	T	0.024	-6.047860e-02	9.298502e-02	1.000000e-05	2.382013e-01	5.163251e-01	5.121281e-01	5.133209e-01
2	2R_14899982_SNP	14899982	1	T	G	0.006	-1.883192e-02	1.845108e-01	1.000000e-05	2.356843e-01	9.188290e-01	9.134515e-01	9.136482e-01
2	2R_14899993_SNP	14899993	1	T	G	0.024	-8.967177e-02	9.284292e-02	1.000000e-05	2.670642e-01	3.355273e-01	3.297443e-01	3.319861e-01
2	2R_14899995_SNP	14899995	3	A	G	0.024	-2.853957e-01	9.044424e-02	1.000000e-05	1.000000e-05	1.902849e-03	1.779625e-03	2.541763e-03
2	2R_14900075_SNP	14900075	0	T	C	0.012	-7.623724e-02	1.307291e-01	1.000000e-05	1.947076e-01	5.605707e-01	5.611623e-01	5.624057e-01
2	2R_14900099_SNP	14900099	0	A	C	0.006	-2.197935e-02	1.845054e-01	1.000000e-05	2.319996e-01	9.053197e-01	9.026909e-01	9.028529e-01
2	2R_14900131_SNP	14900131	7	T	C	0.043	-1.026353e-01	7.223534e-02	4.572469e-01	7.076091e-01	1.572374e-01	1.540194e-01	1.651933e-01
2	2R_14900133_SNP	14900133	0	T	C	0.042	-1.664625e-02	7.106518e-02	1.687244e-02	2.304242e-01	8.150880e-01	8.135317e-01	8.138390e-01
2	2R_14900151_SNP	14900151	7	A	G	0.043	-1.026353e-01	7.223534e-02	4.572469e-01	7.076091e-01	1.572374e-01	1.540194e-01	1.651933e-01
2	2R_14900197_SNP	14900197	1	T	A	0.018	2.039759e-02	1.071666e-01	1.000000e-05	2.665259e-01	8.492789e-01	8.336941e-01	8.349510e-01
2	2R_14900216_INS	14900216	20	T	TGT	0.209	-4.213880e-02	3.705064e-02	6.752034e-02	3.397200e-01	2.570395e-01	2.498461e-01	2.532730e-01
2	2R_14900240_SNP	14900240	0	G	T	0.012	2.279470e-02	1.324690e-01	1.367455e-01	2.489647e-01	8.635876e-01	8.590547e-01	8.596131e-01
2	2R_14900242_DEL	14900242	25	TGT	T	0.266	-6.518346e-02	3.445731e-02	1.000000e-05	7.301999e-02	6.027019e-02	5.905499e-02	6.258736e-02
2	2R_14900253_SNP	14900253	4	T	C	0.018	2.913190e-02	1.072272e-01	1.649655e-02	2.616409e-01	7.862027e-01	7.774818e-01	7.783889e-01
2	2R_14900264_SNP	14900264	0	T	C	0.012	7.679185e-02	1.307272e-01	1.000000e-05	2.264347e-01	5.577193e-01	5.550553e-01	5.560637e-01
2	2R_14900278_SNP	14900278	2	T	C	0.006	-8.364958e-02	1.844057e-01	1.000000e-05	2.140111e-01	6.506969e-01	6.504424e-01	6.512008e-01
2	2R_14900335_SNP	14900335	1	T	G	0.006	1.864395e-01	1.839978e-01	3.392596e-02	3.191401e-01	3.124058e-01	3.046092e-01	3.075644e-01
2	2R_14900346_SNP	14900346	7	C	T	0.354	-4.216502e-02	3.014012e-02	1.000000e-05	7.765106e-02	1.636886e-01	1.626188e-01	1.667981e-01
2	2R_14900360_INS	14900360	0	TTTTTA	T	0.006	-7.368604e-02	1.844246e-01	1.000000e-05	1.949027e-01	6.900048e-01	6.934920e-01	6.944778e-01
2	2R_14900398_SNP	14900398	0	T	A	0.006	-2.564160e-01	1.834368e-01	1.000000e-05	3.517248e-02	1.640251e-01	1.632266e-01	1.678718e-01
2	2R_14900399_SNP	14900399	1	T	C	0.006	-6.577551e-02	1.844460e-01	1.000000e-05	1.563951e-01	7.218357e-01	7.326284e-01	7.353249e-01
2	2R_14900463_SNP	14900463	1	T	C	0.012	-9.036246e-02	1.306796e-01	1.000000e-05	2.427571e-01	4.902294e-01	4.855971e-01	4.869204e-01
2	2R_14900494_SNP	14900494	10	A	G	0.019	-2.771804e-02	1.072259e-01	3.260964e-03	2.132411e-01	7.963402e-01	7.979872e-01	7.984700e-01
2	2R_14900495_DEL	14900495	13	C	CATCTGGCTGCATTTAAATAAATATTTTAATAAATAATATGC	0.245	-2.159166e-02	3.430796e-02	1.000000e-05	1.512396e-01	5.299862e-01	5.333545e-01	5.356878e-01
2	2R_14900562_SNP	14900562	0	T	C	0.024	-4.708701e-02	9.302486e-02	1.000000e-05	1.356179e-01	6.134042e-01	6.208680e-01	6.240534e-01
2	2R_14900605_SNP	14900605	0	T	G	0.012	-2.675104e-02	1.308465e-01	1.000000e-05	1.918560e-01	8.382555e-01	8.502181e-01	8.515476e-01
2	2R_14900606_SNP	14900606	5	T	C	0.067	-5.529515e-02	5.727920e-02	3.401689e-03	2.909913e-01	3.357679e-01	3.285953e-01	3.310757e-01
2	2R_14900650_SNP	14900650	3	T	C	0.042	-7.027796e-02	7.095627e-02	1.858679e-01	5.192145e-01	3.234003e-01	3.108688e-01	3.197545e-01
2	2R_14900654_SNP	14900654	3	C	A	0.042	-7.027796e-02	7.095627e-02	1.858679e-01	5.192145e-01	3.234003e-01	3.108688e-01	3.197545e-01
2	2R_14900661_SNP	14900661	2	A	C	0.114	-1.953164e-02	4.482307e-02	1.000000e-05	1.277243e-01	6.635844e-01	6.740597e-01	6.782233e-01
2	2R_14900665_SNP	14900665	0	T	C	0.006	1.663925e-01	1.840607e-01	1.000000e-05	1.690571e-01	3.673008e-01	3.668215e-01	3.690933e-01
2	2R_14900684_SNP	14900684	0	G	A	0.006	-7.368604e-02	1.844246e-01	1.000000e-05	1.949027e-01	6.900048e-01	6.934920e-01	6.944778e-01
2	2R_14900692_SNP	14900692	1	T	G	0.012	1.724518e-01	1.301814e-01	1.000000e-05	1.232659e-01	1.870903e-01	1.857248e-01	1.892587e-01
2	2R_14900706_SNP	14900706	0	T	G	0.006	-7.368604e-02	1.844246e-01	1.000000e-05	1.949027e-01	6.900048e-01	6.934920e-01	6.944778e-01
2	2R_14900714_SNP	14900714	7	A	C	0.186	-4.335162e-02	3.708236e-02	1.000000e-05	1.500850e-01	2.440542e-01	2.425674e-01	2.456411e-01
2	2R_14900716_SNP	14900716	0	T	C	0.006	-7.523489e-02	1.844209e-01	1.000000e-05	2.195225e-01	6.838345e-01	6.829332e-01	6.835643e-01
2	2R_14900740_SNP	14900740	1	C	G	0.006	9.971399e-02	1.843542e-01	1.000000e-05	2.974972e-01	5.893135e-01	5.774348e-01	5.794354e-01
2	2R_14900745_SNP	14900745	0	T	G	0.006	-6.749684e-02	1.844389e-01	1.000000e-05	1.545853e-01	7.148626e-01	7.254763e-01	7.282324e-01
2	2R_14900792_SNP	14900792	3	T	C	0.103	1.211915e-01	4.616192e-02	1.000000e-05	1.000000e-05	9.464508e-03	9.053749e-03	1.102401e-02
2	2R_14900801_SNP	14900801	10	C	T	0.304	-5.947922e-02	3.149087e-02	1.128893e-02	2.537772e-01	6.066589e-02	5.846333e-02	6.157243e-02
2	2R_14900831_DEL	14900831	0	T	AGTTTGCGTAAA	0.006	-9.194314e-02	1.843753e-01	1.000000e-05	1.621967e-01	6.186693e-01	6.238513e-01	6.258645e-01
2	2R_14900838_SNP	14900838	7	A	G	0.137	-5.247323e-02	4.201404e-02	1.000000e-05	5.857200e-02	2.134435e-01	2.130584e-01	2.177029e-01
2	2R_14900883_SNP	14900883	0	G	T	0.030	-5.528564e-02	8.341289e-02	1.000000e-05	1.076350e-01	5.083811e-01	5.136391e-01	5.176423e-01
2	2R_14900892_SNP	14900892	1	C	G	0.006	1.074325e-02	1.845147e-01	1.000000e-05	2.231760e-01	9.536399e-01	9.642846e-01	9.644482e-01
2	2R_14900914_SNP	14900914	8	T	C	0.194	-6.413261e-02	3.657667e-02	2.099853e-01	4.912101e-01	8.138346e-02	7.766116e-02	8.215072e-02
2	2R_14900916_SNP	14900916	0	A	G	0.030	-5.528564e-02	8.341289e-02	1.000000e-05	1.076350e-01	5.083811e-01	5.136391e-01	5.176423e-01
2	2R_14900918_SNP	14900918	1	T	A	0.024	-5.381570e-02	9.300968e-02	1.000000e-05	1.028105e-01	5.636411e-01	5.712273e-01	5.758774e-01
2	2R_14900933_SNP	14900933	4	C	T	0.134	-7.660792e-02	4.178110e-02	1.159619e-01	3.934902e-01	6.851109e-02	6.539099e-02	6.897231e-02
2	2R_14900966_SNP	14900966	0	T	G	0.048	-1.588781e-02	6.665488e-02	7.952544e-03	2.322336e-01	8.118965e-01	8.097761e-01	8.100960e-01
2	2R_14900967_INS	14900967	6	CT	C	0.099	-7.296496e-02	4.818168e-02	1.006230e-01	3.716899e-01	1.318334e-01	1.269991e-01	1.308673e-01
2	2R_14900969_SNP	14900969	0	A	T	0.012	2.492742e-02	1.308487e-01	1.000000e-05	2.291196e-01	8.491456e-01	8.478955e-01	8.481382e-01
2	2R_14900988_SNP	14900988	5	A	G	0.074	-9.820454e-02	5.464645e-02	1.000000e-05	1.594792e-01	7.413936e-02	7.245072e-02	7.574109e-02
2	2R_14900989_INS	14900989	0	CATAAGAAA	C	0.006	-1.690887e-03	1.845132e-01	1.000000e-05	2.515327e-01	9.926993e-01	9.591515e-01	9.606440e-01
2	2R_14900996_INS	14900996	0	AGT	A	0.006	-1.690887e-03	1.845132e-01	1.000000e-05	2.515327e-01	9.926993e-01	9.591515e-01	9.606440e-01
2	2R_14900999_INS	14900999	0	AACATATATTTTAATT	A	0.006	-1.690887e-03	1.845132e-01	1.000000e-05	2.515327e-01	9.926993e-01	9.591515e-01	9.606440e-01
2	2R_14901003_SNP	14901003	0	A	T	0.006	-1.690887e-03	1.845132e-01	1.000000e-05	2.515327e-01	9.926993e-01	9.591515e-01	9.606440e-01
2	2R_14901007_SNP	14901007	0	T	A	0.006	-1.690887e-03	1.845132e-01	1.000000e-05	2.515327e-01	9.926993e-01	9.591515e-01	9.606440e-01
2	2R_14901013_SNP	14901013	0	C	G	0.006	-1.690887e-03	1.845132e-01	1.000000e-05	2.515327e-01	9.926993e-01	9.591515e-01	9.606440e-01
2	2R_14901031_SNP	14901031	0	C	T	0.006	-1.690887e-03	1.845132e-01	1.000000e-05	2.515327e-01	9.926993e-01	9.591515e-01	9.606440e-01
2	2R_14901033_SNP	14901033	0	G	C	0.006	-1.690887e-03	1.845132e-01	1.000000e-05	2.515327e-01	9.926993e-01	9.591515e-01	9.606440e-01
2	2R_14901046_SNP	14901046	2	T	G	0.006	5.859127e-01	1.788283e-01	1.000000e-05	1.000000e-05	1.280213e-03	1.190604e-03	1.785832e-03
2	2R_14901047_SNP	14901047	6	A	G	0.191	-1.167018e-02	3.673163e-02	1.000000e-05	1.798662e-01	7.511006e-01	7.594732e-01	7.610468e-01
2	2R_14901048_SNP	14901048	3	A	T	0.030	-5.571731e-02	8.343449e-02	1.000000e-05	1.076354e-01	5.051905e-01	5.103415e-01	5.143278e-01
2	2R_14901051_INS	14901051	1	CGCCAAGCTTATCG	C	0.030	-5.543367e-02	8.341998e-02	1.000000e-05	1.079142e-01	5.072840e-01	5.124921e-01	5.164763e-01
2	2R_14901059_SNP	14901059	1	C	T	0.030	-5.543367e-02	8.341998e-02	1.000000e-05	1.079142e-01	5.072840e-01	5.124921e-01	5.164763e-01
2	2R_14901063_INS	14901063	1	ATTTGTTTAGTATAAGTTGGTATCTATC	A	0.030	-5.543367e-02	8.341998e-02	1.000000e-05	1.079142e-01	5.072840e-01	5.124921e-01	5.164763e-01
2	2R_14901071_SNP	14901071	0	T	C	0.030	-5.528564e-02	8.341289e-02	1.000000e-05	1.076350e-01	5.083811e-01	5.136391e-01	5.176423e-01
2	2R_14901087_SNP	14901087	8	A	C	0.075	-1.058887e-01	5.460157e-02	1.000000e-05	5.303488e-02	5.416061e-02	5.303137e-02	5.658616e-02
2	2R_14901088_SNP	14901088	9	G	C	0.082	-9.554240e-02	5.272645e-02	1.000000e-05	1.121005e-01	7.178736e-02	7.033808e-02	7.381469e-02
2	2R_14901093_SNP	14901093	9	G	A	0.082	-9.524776e-02	5.272967e-02	1.000000e-05	1.149333e-01	7.267644e-02	7.120610e-02	7.467701e-02
2	2R_14901094_SNP	14901094	1	C	A	0.006	1.074325e-02	1.845147e-01	1.000000e-05	2.231760e-01	9.536399e-01	9.642846e-01	9.644482e-01
2	2R_14901095_SNP	14901095	2	T	G	0.006	5.859127e-01	1.788283e-01	1.000000e-05	1.000000e-05	1.280213e-03	1.190604e-03	1.785832e-03
2	2R_14901104_SNP	14901104	1	G	A	0.006	-2.754717e-01	1.833842e-01	3.479806e-02	2.853808e-01	1.349567e-01	1.310212e-01	1.343386e-01
2	2R_14901117_SNP	14901117	1	A	T	0.036	-1.792011e-01	7.521414e-02	1.000000e-05	1.000000e-05	1.832426e-02	1.769141e-02	2.042107e-02
2	2R_14901118_SNP	14901118	8	G	T	0.075	-8.061290e-02	5.486099e-02	1.000000e-05	5.318421e-02	1.436161e-01	1.425555e-01	1.470756e-01
2	2R_14901122_SNP	14901122	1	G	T	0.036	-1.792011e-01	7.521414e-02	1.000000e-05	1.000000e-05	1.832426e-02	1.769141e-02	2.042107e-02
2	2R_14901124_DEL	14901124	3	TTT	ACGCAATGCCAAG	0.030	-1.628670e-01	8.258464e-02	1.000000e-05	1.000000e-05	5.025703e-02	4.920623e-02	5.325090e-02
2	2R_14901125_SNP	14901125	14	A	C	0.039	-6.533430e-02	7.705079e-02	1.315131e-01	2.978215e-01	3.976935e-01	3.915333e-01	3.939089e-01
2	2R_14901142_SNP	14901142	1	A	G	0.036	-1.792011e-01	7.521414e-02	1.000000e-05	1.000000e-05	1.832426e-02	1.769141e-02	2.042107e-02
2	2R_14901146_SNP	14901146	2	A	T	0.030	-2.155681e-01	8.184599e-02	1.000000e-05	1.000000e-05	9.241055e-03	8.837039e-03	1.064017e-02
2	2R_14901185_SNP	14901185	2	T	G	0.030	-2.155681e-01	8.184599e-02	1.000000e-05	1.000000e-05	9.241055e-03	8.837039e-03	1.064017e-02
2	2R_14901193_SNP	14901193	1	A	G	0.006	-2.754717e-01	1.833842e-01	3.479806e-02	2.853808e-01	1.349567e-01	1.310212e-01	1.343386e-01
2	2R_14901194_SNP	14901194	8	T	C	0.037	-5.820467e-02	7.698113e-02	1.211334e-01	2.874928e-01	4.506668e-01	4.444545e-01	4.464766e-01
2	2R_14901223_SNP	14901223	8	C	T	0.037	-5.820467e-02	7.698113e-02	1.211334e-01	2.874928e-01	4.506668e-01	4.444545e-01	4.464766e-01
2	2R_14901226_SNP	14901226	8	A	T	0.037	-5.820467e-02	7.698113e-02	1.211334e-01	2.874928e-01	4.506668e-01	4.444545e-01	4.464766e-01
2	2R_14901237_SNP	14901237	3	T	C	0.164	-9.129385e-03	3.870607e-02	1.000000e-05	1.998470e-01	8.138286e-01	8.208696e-01	8.217243e-01
2	2R_14901243_SNP	14901243	0	A	G	0.006	-2.264918e-01	1.836740e-01	1.000000e-05	1.430329e-01	2.192748e-01	2.177887e-01	2.210236e-01
2	2R_14901248_SNP	14901248	0	A	C	0.006	-2.264918e-01	1.836740e-01	1.000000e-05	1.430329e-01	2.192748e-01	2.177887e-01	2.210236e-01
2	2R_14901249_SNP	14901249	2	C	T	0.048	-1.110388e-02	6.666156e-02	1.000000e-05	2.316796e-01	8.679103e-01	8.656777e-01	8.658962e-01
2	2R_14901260_SNP	14901260	1	G	A	0.042	-1.550753e-01	7.000921e-02	1.000000e-05	1.000000e-05	2.811641e-02	2.730748e-02	3.048421e-02
2	2R_14901265_SNP	14901265	3	T	C	0.176	-2.180019e-02	3.758939e-02	1.000000e-05	1.659922e-01	5.627306e-01	5.657821e-01	5.676654e-01
2	2R_14901302_SNP	14901302	1	T	C	0.006	1.074325e-02	1.845147e-01	1.000000e-05	2.231760e-01	9.536399e-01	9.642846e-01	9.644482e-01
2	2R_14901306_SNP	14901306	2	T	C	0.024	-5.825473e-02	9.300047e-02	1.000000e-05	2.175578e-01	5.319184e-01	5.298299e-01	5.309602e-01
2	2R_14901309_SNP	14901309	6	A	G	0.111	1.228130e-04	4.599084e-02	1.000000e-05	2.353073e-01	9.978726e-01	9.814029e-01	9.816930e-01
2	2R_14901324_SNP	14901324	5	A	G	0.135	-9.033949e-03	4.216422e-02	1.000000e-05	2.007211e-01	8.306102e-01	8.387016e-01	8.395479e-01
2	2R_14901329_SNP	14901329	1	A	C	0.030	-1.462857e-01	8.275562e-02	1.000000e-05	2.667915e-02	7.895114e-02	7.777145e-02	8.181382e-02
2	2R_14901339_SNP	14901339	6	G	A	0.340	-2.031508e-02	3.048143e-02	1.000000e-05	1.654805e-01	5.060333e-01	5.074994e-01	5.094956e-01
2	2R_14901352_SNP	14901352	3	C	G	0.006	5.866877e-01	1.788165e-01	1.000000e-05	1.000000e-05	1.260987e-03	1.172472e-03	1.762086e-03
2	2R_14901387_SNP	14901387	6	A	C	0.006	-2.265886e-01	1.843153e-01	2.095124e-01	5.239143e-01	2.206791e-01	2.122676e-01	2.193920e-01
2	2R_14901435_SNP	14901435	0	C	T	0.006	-1.927136e-02	1.845072e-01	1.000000e-05	2.224513e-01	9.169401e-01	9.211684e-01	9.213525e-01
2	2R_14901440_SNP	14901440	7	A	G	0.031	-1.108053e-02	8.367497e-02	2.634851e-02	2.273535e-01	8.948098e-01	8.940681e-01	8.942349e-01
2	2R_14901466_SNP	14901466	0	A	C	0.030	-1.029064e-01	8.314042e-02	1.000000e-05	1.000000e-05	2.175593e-01	2.174777e-01	2.257690e-01
2	2R_14901469_SNP	14901469	0	T	A	0.006	-4.245293e-02	1.844839e-01	1.000000e-05	2.537282e-01	8.182840e-01	8.090617e-01	8.097491e-01
2	2R_14901514_SNP	14901514	3	T	G	0.030	-1.325796e-01	8.291036e-02	1.000000e-05	1.000000e-05	1.117064e-01	1.105955e-01	1.174083e-01
2	2R_14901522_SNP	14901522	0	G	C	0.006	2.739640e-01	1.832714e-01	8.022112e-03	3.254921e-01	1.368511e-01	1.320451e-01	1.355522e-01
2	2R_14901527_SNP	14901527	0	A	C	0.006	-9.194314e-02	1.843753e-01	1.000000e-05	1.621967e-01	6.186693e-01	6.238513e-01	6.258645e-01
2	2R_14901541_SNP	14901541	3	T	C	0.055	-7.187310e-04	6.306517e-02	1.000000e-05	2.285433e-01	9.909207e-01	9.946266e-01	9.946374e-01
2	2R_14901548_SNP	14901548	4	A	C	0.024	-5.784986e-02	9.301603e-02	1.000000e-05	2.164095e-01	5.348383e-01	5.328788e-01	5.340028e-01
2	2R_14901583_SNP	14901583	0	A	C	0.006	-2.264918e-01	1.836740e-01	1.000000e-05	1.430329e-01	2.192748e-01	2.177887e-01	2.210236e-01
2	2R_14901595_SNP	14901595	0	A	C	0.006	-2.564160e-01	1.834368e-01	1.000000e-05	3.517248e-02	1.640251e-01	1.632266e-01	1.678718e-01
2	2R_14901600_SNP	14901600	3	A	G	0.030	-1.223916e-01	8.300467e-02	1.000000e-05	1.000000e-05	1.422372e-01	1.413055e-01	1.472320e-01
2	2R_14901641_SNP	14901641	4	T	C	0.104	2.944855e-02	4.707157e-02	1.000000e-05	2.726696e-01	5.324284e-01	5.245562e-01	5.260536e-01
2	2R_14901643_SNP	14901643	0	A	C	0.006	-4.815210e-03	1.845129e-01	1.000000e-05	2.296040e-01	9.792114e-01	9.771225e-01	9.771596e-01
2	2R_14901646_SNP	14901646	0	T	C	0.006	1.663925e-01	1.840607e-01	1.000000e-05	1.690571e-01	3.673008e-01	3.668215e-01	3.690933e-01
2	2R_14901684_SNP	14901684	1	A	C	0.024	1.062476e-02	9.310123e-02	7.273768e-04	2.629315e-01	9.092801e-01	8.896950e-01	8.910854e-01
2	2R_14901693_SNP	14901693	1	A	C	0.006	-2.754717e-01	1.833842e-01	3.479806e-02	2.853808e-01	1.349567e-01	1.310212e-01	1.343386e-01
2	2R_14901763_SNP	14901763	4	T	C	0.165	1.153580e-02	3.872531e-02	1.000000e-05	2.630743e-01	7.661613e-01	7.558172e-01	7.567811e-01
2	2R_14901766_SNP	14901766	10	T	C	0.057	5.735665e-03	6.318270e-02	1.467650e-02	2.288176e-01	9.277776e-01	9.281070e-01	9.282167e-01
2	2R_14901780_SNP	14901780	15	G	A	0.307	-2.579248e-02	3.217631e-02	1.000000e-05	2.128505e-01	4.239312e-01	4.212965e-01	4.229283e-01
2	2R_14901833_SNP	14901833	8	C	T	0.294	-2.536785e-02	3.186955e-02	1.000000e-05	2.270537e-01	4.271746e-01	4.237390e-01	4.253226e-01
2	2R_14901840_SNP	14901840	7	A	C	0.174	-2.995683e-03	3.824999e-02	1.000000e-05	2.224136e-01	9.376690e-01	9.441894e-01	9.443649e-01
2	2R_14901849_SNP	14901849	10	A	C	0.335	-3.368359e-02	3.088710e-02	1.000000e-05	2.423406e-01	2.770561e-01	2.728599e-01	2.753171e-01
2	2R_14901863_SNP	14901863	2	G	T	0.042	-5.953875e-02	7.089525e-02	1.000000e-05	1.402503e-01	4.022211e-01	4.032267e-01	4.059695e-01
2	2R_14901865_SNP	14901865	8	A	G	0.263	-5.337455e-02	3.279349e-02	1.000000e-05	1.342527e-01	1.055072e-01	1.038545e-01	1.073466e-01
2	2R_14901873_DEL	14901873	3	A	ATGTATATT	0.024	-8.696574e-02	9.287231e-02	1.000000e-05	6.120509e-02	3.504270e-01	3.525364e-01	3.575835e-01
2	2R_14901876_SNP	14901876	9	A	T	0.044	-6.011484e-02	7.096142e-02	1.000000e-05	1.360419e-01	3.981322e-01	3.992330e-01	4.020835e-01
2	2R_14901889_SNP	14901889	8	T	G	0.244	-4.394890e-02	3.370180e-02	1.000000e-05	1.269755e-01	1.940212e-01	1.926915e-01	1.961461e-01
2	2R_14901894_INS	14901894	3	ATTATATATAA	T	0.006	1.374132e-02	1.845202e-01	1.000000e-05	2.209972e-01	9.407256e-01	9.513038e-01	9.515304e-01
2	2R_14901911_SNP	14901911	8	C	T	0.031	-1.211654e-02	8.368311e-02	2.651948e-02	2.273075e-01	8.850517e-01	8.841936e-01	8.843765e-01
2	2R_14901918_SNP	14901918	8	A	G	0.287	-4.138329e-02	3.197271e-02	1.000000e-05	1.475398e-01	1.973486e-01	1.956343e-01	1.989063e-01
2	2R_14901919_SNP	14901919	11	T	A	0.274	-5.749399e-02	3.261880e-02	1.000000e-05	1.123163e-01	7.980782e-02	7.834749e-02	8.185803e-02
2	2R_14901927_SNP	14901927	9	G	A	0.025	7.565711e-02	9.316490e-02	6.109446e-02	3.155646e-01	4.179102e-01	4.099651e-01	4.125189e-01
2	2R_14901931_SNP	14901931	2	G	A	0.006	-3.428242e-03	1.845198e-01	1.000000e-05	2.294328e-01	9.851991e-01	9.831000e-01	9.831275e-01
2	2R_14901938_DEL	14901938	4	A	ATGTGGCC	0.006	-6.571594e-03	1.845261e-01	1.000000e-05	2.299005e-01	9.716334e-01	9.693707e-01	9.694209e-01
2	2R_14901938_SNP	14901938	4	G	A	0.006	-6.751022e-02	1.844524e-01	1.000000e-05	1.553110e-01	7.148284e-01	7.253340e-01	7.280455e-01
2	2R_14901941_SNP	14901941	8	C	T	0.006	-3.529761e-02	1.845206e-01	1.000000e-05	2.666055e-01	8.485293e-01	8.338194e-01	8.350652e-01
2	2R_14901947_SNP	14901947	11	G	A	0.006	-3.513228e-02	1.845319e-01	1.000000e-05	2.659834e-01	8.492393e-01	8.346929e-01	8.359110e-01
2	2R_14901965_SNP	14901965	4	A	G	0.104	1.498538e-01	4.566923e-02	1.000000e-05	1.000000e-05	1.259572e-03	1.171138e-03	1.767422e-03
2	2R_14901971_DEL	14901971	1	A	AACATAAA	0.006	-9.303662e-02	1.843752e-01	1.000000e-05	6.876068e-02	6.145057e-01	6.263717e-01	6.340539e-01
2	2R_14901977_SNP	14901977	8	T	A	0.225	-2.226505e-02	3.478515e-02	1.000000e-05	1.712592e-01	5.230073e-01	5.245702e-01	5.263756e-01
2	2R_14901978_SNP	14901978	2	T	A	0.006	-3.728436e-03	1.845197e-01	1.000000e-05	2.294299e-01	9.839032e-01	9.819380e-01	9.819671e-01
2	2R_14901979_SNP	14901979	6	C	T	0.037	3.046531e-02	7.651664e-02	6.852106e-03	2.362840e-01	6.910292e-01	6.884636e-01	6.890679e-01
2	2R_14901983_SNP	14901983	9	G	A	0.226	-3.568423e-02	3.474969e-02	1.000000e-05	8.460050e-02	3.059647e-01	3.067131e-01	3.109576e-01
2	2R_14901992_SNP	14901992	12	T	C	0.288	-2.989725e-02	3.242774e-02	1.000000e-05	2.293939e-01	3.578848e-01	3.540887e-01	3.560470e-01
2	2R_14901994_DEL	14901994	2	A	AGTT	0.018	-1.051270e-01	1.068732e-01	1.000000e-05	2.125231e-01	3.267139e-01	3.236348e-01	3.257966e-01
2	2R_14901995_SNP	14901995	6	T	G	0.012	8.615219e-02	1.307213e-01	1.000000e-05	2.659906e-01	5.107752e-01	5.039383e-01	5.053970e-01
2	2R_14902001_SNP	14902001	2	A	T	0.018	-1.051270e-01	1.068732e-01	1.000000e-05	2.125231e-01	3.267139e-01	3.236348e-01	3.257966e-01
2	2R_14902004_SNP	14902004	1	T	A	0.024	-1.304342e-01	9.292301e-02	1.090130e-01	3.329413e-01	1.622820e-01	1.575909e-01	1.611331e-01
2	2R_14902005_SNP	14902005	0	T	A	0.006	-2.716705e-01	1.833045e-01	1.000000e-05	1.000000e-05	1.402169e-01	1.392700e-01	1.445658e-01
2	2R_14902007_DEL	14902007	1	A	AAATACTGTGGTACA	0.024	-1.304342e-01	9.292301e-02	1.090130e-01	3.329413e-01	1.622820e-01	1.575909e-01	1.611331e-01
2	2R_14902011_SNP	14902011	5	T	A	0.012	-1.289183e-01	1.305074e-01	1.319493e-02	3.142753e-01	3.246764e-01	3.166912e-01	3.195223e-01
2	2R_14902014_SNP	14902014	8	A	G	0.013	8.467611e-02	1.307373e-01	1.000000e-05	2.590387e-01	5.180859e-01	5.119039e-01	5.132500e-01
2	2R_14902016_SNP	14902016	6	T	G	0.006	-9.919189e-02	1.843731e-01	1.000000e-05	2.482989e-01	5.913008e-01	5.861290e-01	5.871142e-01
2	2R_14902018_SNP	14902018	8	C	T	0.013	8.467611e-02	1.307373e-01	1.000000e-05	2.590387e-01	5.180859e-01	5.119039e-01	5.132500e-01
2	2R_14902044_SNP	14902044	1	C	A	0.018	1.406511e-02	1.071727e-01	1.000000e-05	2.276508e-01	8.957462e-01	8.956811e-01	8.958443e-01
2	2R_14902045_SNP	14902045	8	G	A	0.225	-2.980193e-02	3.475115e-02	1.000000e-05	1.454180e-01	3.923602e-01	3.931039e-01	3.957089e-01
2	2R_14902050_SNP	14902050	4	C	G	0.238	-3.025817e-02	3.365978e-02	1.000000e-05	1.155129e-01	3.699860e-01	3.713096e-01	3.746708e-01
2	2R_14902054_SNP	14902054	6	C	A	0.235	-2.278244e-02	3.406448e-02	1.000000e-05	1.473423e-01	5.045499e-01	5.075874e-01	5.100197e-01
2	2R_14902058_SNP	14902058	3	G	T	0.048	-3.968796e-02	6.660618e-02	1.000000e-05	1.799473e-01	5.520803e-01	5.536586e-01	5.552014e-01
2	2R_14902071_SNP	14902071	0	T	C	0.012	9.143249e-02	1.306704e-01	1.000000e-05	2.708854e-01	4.850826e-01	4.779817e-01	4.795962e-01
2	2R_14902089_SNP	14902089	0	G	A	0.012	1.420933e-01	1.303957e-01	1.341111e-01	4.608669e-01	2.774208e-01	2.666472e-01	2.728721e-01
2	2R_14902101_SNP	14902101	10	A	G	0.329	-3.123589e-02	3.105171e-02	1.000000e-05	2.395278e-01	3.159127e-01	3.115723e-01	3.137902e-01
2	2R_14902175_DEL	14902175	1	C	CCGCCCAGGAATCTTATTTTGTGAGGCC	0.030	2.085435e-02	8.351517e-02	1.000000e-05	2.094626e-01	8.031224e-01	8.074739e-01	8.080195e-01
2	2R_14902188_SNP	14902188	6	G	T	0.012	9.125566e-02	1.307004e-01	1.000000e-05	2.693963e-01	4.860260e-01	4.790622e-01	4.806528e-01
2	2R_14902213_SNP	14902213	1	T	A	0.006	-2.754717e-01	1.833842e-01	3.479806e-02	2.853808e-01	1.349567e-01	1.310212e-01	1.343386e-01
2	2R_14902241_SNP	14902241	0	G	T	0.006	-4.815210e-03	1.845129e-01	1.000000e-05	2.296040e-01	9.792114e-01	9.771225e-01	9.771596e-01
2	2R_14902243_SNP	14902243	2	G	C	0.048	2.760685e-02	6.663594e-02	5.199387e-03	2.915674e-01	6.791939e-01	6.660432e-01	6.679172e-01
2	2R_14902279_SNP	14902279	0	A	G	0.042	-2.339119e-02	7.100388e-02	1.000000e-05	2.063110e-01	7.422419e-01	7.450188e-01	7.456951e-01
2	2R_14902283_SNP	14902283	0	C	G	0.030	-4.250035e-02	8.345805e-02	1.000000e-05	1.980313e-01	6.112588e-01	6.122530e-01	6.133165e-01
2	2R_14902285_SNP	14902285	1	A	G	0.006	-2.754717e-01	1.833842e-01	3.479806e-02	2.853808e-01	1.349567e-01	1.310212e-01	1.343386e-01
2	2R_14902286_SNP	14902286	6	A	G	0.080	-1.007861e-01	5.263343e-02	1.674655e-01	5.143557e-01	5.722882e-02	5.406639e-02	5.802427e-02
2	2R_14902301_SNP	14902301	4	A	C	0.043	-1.391264e-01	7.023957e-02	1.000000e-05	1.000000e-05	4.927243e-02	4.822896e-02	5.411794e-02
2	2R_14902385_SNP	14902385	0	T	G	0.018	-1.696803e-01	1.063602e-01	1.000000e-05	2.075957e-02	1.125392e-01	1.114180e-01	1.159131e-01
2	2R_14902395_SNP	14902395	1	G	A	0.048	-1.259823e-01	6.593593e-02	1.000000e-05	2.062244e-01	5.776981e-02	5.604220e-02	5.912430e-02
2	2R_14902442_SNP	14902442	0	A	G	0.048	-8.811956e-02	6.629518e-02	1.000000e-05	1.721358e-01	1.856059e-01	1.834888e-01	1.866192e-01
2	2R_14902502_SNP	14902502	4	G	C	0.085	-9.494356e-02	5.087863e-02	1.000000e-05	2.713647e-01	6.379444e-02	6.137992e-02	6.453394e-02
2	2R_14902505_SNP	14902505	7	G	C	0.093	1.438121e-02	4.987506e-02	1.008631e-02	2.930779e-01	7.734426e-01	7.572196e-01	7.594496e-01
2	2R_14902579_SNP	14902579	10	G	T	0.006	9.469061e-02	1.844018e-01	1.000000e-05	2.926547e-01	6.082834e-01	5.966317e-01	5.984856e-01
2	2R_14902654_SNP	14902654	2	A	G	0.006	-2.067184e-02	1.845130e-01	1.000000e-05	2.314959e-01	9.109313e-01	9.085392e-01	9.086887e-01
2	2R_14902664_SNP	14902664	9	T	G	0.164	-1.104813e-01	3.850401e-02	1.000000e-05	1.616247e-01	4.648339e-03	4.370335e-03	5.457459e-03
2	2R_14902688_SNP	14902688	1	A	T	0.006	-1.657463e-01	1.840676e-01	1.000000e-05	2.388271e-01	3.691777e-01	3.649956e-01	3.669032e-01
2	2R_14902689_SNP	14902689	1	T	C	0.006	-9.828531e-02	1.843588e-01	1.000000e-05	2.733262e-01	5.946638e-01	5.859084e-01	5.872769e-01
2	2R_14902724_SNP	14902724	1	G	A	0.006	-1.657463e-01	1.840676e-01	1.000000e-05	2.388271e-01	3.691777e-01	3.649956e-01	3.669032e-01
2	2R_14902763_SNP	14902763	6	T	A	0.031	-2.550921e-02	8.354723e-02	1.000000e-05	1.818121e-01	7.604998e-01	7.686720e-01	7.702025e-01
2	2R_14902787_SNP	14902787	1	T	C	0.006	1.255558e-01	1.842591e-01	1.000000e-05	1.900414e-01	4.965623e-01	4.963576e-01	4.978752e-01
2	2R_14902810_SNP	14902810	1	C	A	0.006	-1.906727e-02	1.845106e-01	1.000000e-05	2.225748e-01	9.178181e-01	9.220136e-01	9.221946e-01
2	2R_14902811_SNP	14902811	11	C	T	0.299	-8.648619e-02	3.134730e-02	1.000000e-05	2.021164e-01	6.449417e-03	6.066112e-03	7.356838e-03
2	2R_14902825_SNP	14902825	1	T	G	0.006	-1.049594e-01	1.843367e-01	1.000000e-05	1.811557e-01	5.698614e-01	5.717595e-01	5.732391e-01
2	2R_14902856_SNP	14902856	11	C	T	0.280	-6.393405e-02	3.231229e-02	1.802801e-03	2.241245e-01	4.951208e-02	4.774160e-02	5.071409e-02
2	2R_14902923_SNP	14902923	1	A	C	0.006	-2.010205e-01	1.839773e-01	1.641008e-01	4.937766e-01	2.761361e-01	2.652520e-01	2.724480e-01
2	2R_14902936_SNP	14902936	3	T	C	0.073	-1.022235e-01	5.457519e-02	1.000000e-05	1.000000e-05	6.281584e-02	6.169324e-02	6.621111e-02
2	2R_14902937_SNP	14902937	4	A	T	0.067	-1.151926e-01	5.672608e-02	1.000000e-05	1.000000e-05	4.388311e-02	4.288478e-02	4.648143e-02
2	2R_14902944_SNP	14902944	4	A	C	0.110	-3.287146e-02	4.588494e-02	1.000000e-05	2.703493e-01	4.747579e-01	4.675550e-01	4.692047e-01
2	2R_14902960_SNP	14902960	4	A	G	0.024	-8.243140e-02	9.290429e-02	1.000000e-05	1.509303e-01	3.762161e-01	3.764232e-01	3.789734e-01
2	2R_14902968_SNP	14902968	1	A	G	0.012	-1.269379e-01	1.304963e-01	1.000000e-05	1.981352e-01	3.321020e-01	3.298185e-01	3.320107e-01
2	2R_14903043_SNP	14903043	4	A	C	0.006	1.301071e-01	1.842503e-01	1.000000e-05	1.863968e-01	4.810890e-01	4.809195e-01	4.825426e-01
2	2R_14903110_SNP	14903110	11	A	G	0.070	-5.933360e-02	5.753647e-02	7.929823e-02	2.629185e-01	3.039310e-01	2.987908e-01	3.011886e-01
2	2R_14903228_SNP	14903228	4	A	G	0.012	-7.947332e-02	1.307368e-01	1.000000e-05	2.752698e-01	5.440926e-01	5.357713e-01	5.372854e-01
2	2R_14903239_SNP	14903239	1	C	T	0.012	9.060178e-02	1.306786e-01	1.000000e-05	2.713242e-01	4.890793e-01	4.819011e-01	4.835081e-01
2	2R_14903281_SNP	14903281	4	T	C	0.457	-5.279923e-02	2.854282e-02	1.000000e-05	1.000000e-05	6.611656e-02	6.498122e-02	7.089446e-02
2	2R_14903295_SNP	14903295	4	C	T	0.152	2.166465e-02	3.995308e-02	3.514601e-02	2.991677e-01	5.883720e-01	5.770950e-01	5.791791e-01
2	2R_14903389_SNP	14903389	7	C	A	0.484	3.122325e-02	2.890928e-02	1.000000e-05	1.000000e-05	2.816899e-01	2.827131e-01	2.902418e-01
2	2R_14903390_SNP	14903390	4	A	C	0.037	-9.145184e-02	7.671350e-02	2.293023e-01	4.871324e-01	2.349149e-01	2.274381e-01	2.341243e-01
2	2R_14903395_SNP	14903395	4	T	C	0.012	-7.947332e-02	1.307368e-01	1.000000e-05	2.752698e-01	5.440926e-01	5.357713e-01	5.372854e-01
2	2R_14903442_DEL	14903442	2	T	TTGGC	0.006	-6.858156e-03	1.845192e-01	1.000000e-05	2.299494e-01	9.703959e-01	9.681180e-01	9.681703e-01
2	2R_14903446_SNP	14903446	4	T	C	0.098	-3.644136e-02	4.836653e-02	8.389364e-02	4.030474e-01	4.522517e-01	4.378283e-01	4.432605e-01
2	2R_14903479_SNP	14903479	1	A	G	0.006	-2.754717e-01	1.833842e-01	3.479806e-02	2.853808e-01	1.349567e-01	1.310212e-01	1.343386e-01
2	2R_14903503_SNP	14903503	9	A	G	0.151	9.960608e-02	4.001278e-02	1.000000e-05	1.000000e-05	1.378252e-02	1.325379e-02	1.650757e-02
2	2R_14903537_SNP	14903537	0	T	C	0.012	1.420933e-01	1.303957e-01	1.341111e-01	4.608669e-01	2.774208e-01	2.666472e-01	2.728721e-01
2	2R_14903572_SNP	14903572	4	G	C	0.012	-7.947332e-02	1.307368e-01	1.000000e-05	2.752698e-01	5.440926e-01	5.357713e-01	5.372854e-01
2	2R_14903585_SNP	14903585	0	T	A	0.012	9.143249e-02	1.306704e-01	1.000000e-05	2.708854e-01	4.850826e-01	4.779817e-01	4.795962e-01
2	2R_14903618_SNP	14903618	6	G	C	0.210	-2.582785e-02	3.543648e-02	1.000000e-05	9.961360e-02	4.671209e-01	4.713327e-01	4.755775e-01
2	2R_14903632_SNP	14903632	3	A	G	0.236	-5.778902e-02	3.341003e-02	1.000000e-05	1.000000e-05	8.554431e-02	8.437756e-02	8.981697e-02
2	2R_14903638_SNP	14903638	4	T	G	0.238	-5.165621e-02	3.350257e-02	1.000000e-05	1.000000e-05	1.250122e-01	1.239657e-01	1.300679e-01
2	2R_14903639_SNP	14903639	6	T	G	0.228	-4.965199e-02	3.421332e-02	1.000000e-05	1.000000e-05	1.485981e-01	1.477170e-01	1.545417e-01
2	2R_14903643_SNP	14903643	3	T	C	0.176	-6.305790e-02	3.730779e-02	1.000000e-05	1.000000e-05	9.286530e-02	9.170386e-02	9.695208e-02
2	2R_14903654_SNP	14903654	1	A	T	0.012	-3.081724e-01	1.279820e-01	4.734207e-01	9.221564e-01	1.713887e-02	1.601399e-02	1.950449e-02
2	2R_14903682_SNP	14903682	7	T	C	0.186	-6.034281e-02	3.693898e-02	1.000000e-05	9.142177e-02	1.042420e-01	1.028520e-01	1.066249e-01
2	2R_14903700_SNP	14903700	8	T	C	0.312	5.568833e-02	3.107777e-02	1.000000e-05	1.000000e-05	7.497003e-02	7.381160e-02	7.854328e-02
2	2R_14903709_DEL	14903709	4	A	AAAAATATAAATAGA	0.061	1.139435e-02	6.002686e-02	1.000000e-05	2.564440e-01	8.496814e-01	8.385118e-01	8.393140e-01
2	2R_14903714_SNP	14903714	14	A	T	0.006	1.777702e-01	1.840471e-01	1.000000e-05	2.573810e-01	3.355015e-01	3.304475e-01	3.326205e-01
2	2R_14903718_SNP	14903718	18	C	A	0.493	9.308212e-03	3.003507e-02	1.000000e-05	1.989901e-01	7.570170e-01	7.618286e-01	7.626723e-01
2	2R_14903725_SNP	14903725	2	T	C	0.078	-3.668044e-02	5.306937e-02	1.000000e-05	2.289933e-01	4.904184e-01	4.870576e-01	4.883414e-01
2	2R_14903727_SNP	14903727	0	C	G	0.006	-4.815210e-03	1.845129e-01	1.000000e-05	2.296040e-01	9.792114e-01	9.771225e-01	9.771596e-01
2	2R_14903750_SNP	14903750	1	T	C	0.006	-2.754717e-01	1.833842e-01	3.479806e-02	2.853808e-01	1.349567e-01	1.310212e-01	1.343386e-01
2	2R_14903757_SNP	14903757	6	T	A	0.457	4.480126e-03	2.901352e-02	1.000000e-05	2.192934e-01	8.774700e-01	8.810812e-01	8.813597e-01
2	2R_14903766_SNP	14903766	0	A	T	0.012	2.279470e-02	1.324690e-01	1.367455e-01	2.489647e-01	8.635876e-01	8.590547e-01	8.596131e-01
2	2R_14903778_SNP	14903778	0	C	G	0.006	-4.815210e-03	1.845129e-01	1.000000e-05	2.296040e-01	9.792114e-01	9.771225e-01	9.771596e-01
2	2R_14903794_SNP	14903794	6	T	A	0.111	1.469017e-01	4.455509e-02	1.000000e-05	1.000000e-05	1.194970e-03	1.110242e-03	1.692003e-03
2	2R_14903814_SNP	14903814	1	A	G	0.030	-2.661484e-02	8.350532e-02	1.000000e-05	2.706649e-01	7.503393e-01	7.399906e-01	7.411691e-01
2	2R_14903844_SNP	14903844	8	C	A	0.031	-9.883521e-03	8.368260e-02	2.594517e-02	2.273284e-01	9.061255e-01	9.055741e-01	9.057227e-01
2	2R_14903845_SNP	14903845	1	T	C	0.006	2.889479e-01	1.831486e-01	1.000000e-05	2.933953e-01	1.165454e-01	1.128576e-01	1.162204e-01
2	2R_14903847_SNP	14903847	8	A	G	0.031	-9.883521e-03	8.368260e-02	2.594517e-02	2.273284e-01	9.061255e-01	9.055741e-01	9.057227e-01
2	2R_14903850_SNP	14903850	9	T	G	0.031	-8.032726e-03	8.369149e-02	2.578091e-02	2.278114e-01	9.236521e-01	9.231023e-01	9.232217e-01
2	2R_14903852_SNP	14903852	1	T	C	0.006	-3.734615e-03	1.845164e-01	1.000000e-05	2.294509e-01	9.838762e-01	9.818435e-01	9.818729e-01
2	2R_14903862_SNP	14903862	1	G	A	0.006	-2.754717e-01	1.833842e-01	3.479806e-02	2.853808e-01	1.349567e-01	1.310212e-01	1.343386e-01
2	2R_14903892_DEL	14903892	2	C	CCATCGCCCACCACC	0.006	4.282446e-02	1.844900e-01	1.000000e-05	2.215333e-01	8.167280e-01	8.176655e-01	8.179984e-01
2	2R_14903907_SNP	14903907	22	A	G	0.164	-5.827185e-03	4.107673e-02	1.000000e-05	2.327318e-01	8.873618e-01	8.842230e-01	8.844185e-01
2	2R_14903920_SNP	14903920	9	A	G	0.044	-5.410979e-02	7.099052e-02	1.000000e-05	1.000000e-05	4.470155e-01	4.524436e-01	4.691196e-01
2	2R_14904002_SNP	14904002	1	C	A	0.024	-1.911793e-01	9.191339e-02	1.000000e-05	1.000000e-05	3.906267e-02	3.811241e-02	4.446453e-02
2	2R_14904068_SNP	14904068	0	A	G	0.012	1.728460e-01	1.301735e-01	1.000000e-05	1.208756e-01	1.860633e-01	1.847239e-01	1.882861e-01
2	2R_14904114_INS	14904114	8	GG	G	0.125	2.292820e-02	4.393962e-02	1.000000e-05	2.494419e-01	6.024971e-01	5.964251e-01	5.973941e-01
2	2R_14904130_SNP	14904130	9	T	C	0.340	-1.619596e-02	3.078055e-02	1.000000e-05	1.491461e-01	5.994689e-01	6.052688e-01	6.077494e-01
2	2R_14904144_SNP	14904144	10	G	A	0.222	-3.518865e-02	3.513704e-02	1.000000e-05	1.065230e-01	3.180578e-01	3.185733e-01	3.222332e-01
2	2R_14904165_SNP	14904165	0	A	G	0.030	-1.281281e-01	8.292905e-02	1.000000e-05	1.000000e-05	1.242425e-01	1.231917e-01	1.330548e-01
2	2R_14904166_DEL	14904166	6	A	AAGTTTTGG	0.049	2.108345e-03	6.670865e-02	1.000000e-05	2.282011e-01	9.748248e-01	9.765704e-01	9.766082e-01
2	2R_14904169_SNP	14904169	14	C	T	0.006	-3.123421e-03	1.845634e-01	1.000000e-05	2.293906e-01	9.865181e-01	9.844280e-01	9.844534e-01
2	2R_14904228_SNP	14904228	4	A	C	0.018	-2.144837e-01	1.058957e-01	1.000000e-05	1.000000e-05	4.442574e-02	4.342248e-02	4.987072e-02
2	2R_14904292_SNP	14904292	19	T	C	0.201	-5.903447e-02	3.730255e-02	1.000000e-05	2.378377e-01	1.154194e-01	1.126574e-01	1.159120e-01
2	2R_14904381_SNP	14904381	0	G	A	0.042	-1.296734e-01	7.031038e-02	1.000000e-05	1.982125e-01	6.692184e-02	6.502674e-02	6.819750e-02
2	2R_14904401_SNP	14904401	2	A	T	0.036	-1.149647e-01	7.597574e-02	1.000000e-05	2.472721e-01	1.321364e-01	1.287816e-01	1.320088e-01
2	2R_14904417_SNP	14904417	0	C	T	0.018	-1.422481e-01	1.065804e-01	2.111276e-01	6.040046e-01	1.838169e-01	1.749342e-01	1.830008e-01
2	2R_14904435_SNP	14904435	4	A	T	0.171	-1.441568e-03	3.817709e-02	1.000000e-05	2.344637e-01	9.699244e-01	9.613151e-01	9.614700e-01
2	2R_14904448_SNP	14904448	0	T	G	0.042	-1.296734e-01	7.031038e-02	1.000000e-05	1.982125e-01	6.692184e-02	6.502674e-02	6.819750e-02
2	2R_14904461_SNP	14904461	9	C	A	0.145	7.813255e-02	4.103023e-02	1.000000e-05	2.396939e-01	5.860504e-02	5.653572e-02	5.961789e-02
2	2R_14904483_SNP	14904483	9	G	A	0.296	-8.429239e-03	3.196546e-02	1.000000e-05	2.082602e-01	7.923394e-01	7.961570e-01	7.967420e-01
2	2R_14904488_SNP	14904488	11	T	C	0.306	-1.736886e-03	3.186716e-02	1.000000e-05	2.274482e-01	9.565992e-01	9.580954e-01	9.581648e-01
2	2R_14904503_SNP	14904503	6	A	G	0.154	7.690494e-02	3.962592e-02	1.901729e-01	4.848999e-01	5.397980e-02	5.118012e-02	5.497407e-02
2	2R_14904511_SNP	14904511	1	C	A	0.012	-7.927491e-02	1.307230e-01	1.000000e-05	1.707831e-01	5.450549e-01	5.472636e-01	5.490330e-01
2	2R_14904518_SNP	14904518	2	G	A	0.060	-3.778190e-02	5.993822e-02	1.000000e-05	7.750379e-02	5.293341e-01	5.365911e-01	5.425314e-01
2	2R_14904531_SNP	14904531	10	G	T	0.158	9.275909e-02	3.951861e-02	2.291161e-01	5.282652e-01	2.009345e-02	1.880758e-02	2.138817e-02
2	2R_14904539_SNP	14904539	8	A	T	0.069	3.532923e-02	5.747644e-02	4.558401e-02	3.148486e-01	5.396122e-01	5.291814e-01	5.316468e-01
2	2R_14904540_SNP	14904540	11	T	C	0.325	2.720628e-02	3.127920e-02	1.000000e-05	2.674011e-01	3.856721e-01	3.798095e-01	3.817937e-01
2	2R_14904543_SNP	14904543	12	A	T	0.397	2.212438e-02	3.007041e-02	6.097293e-02	3.591239e-01	4.629198e-01	4.504829e-01	4.543216e-01
2	2R_14904547_SNP	14904547	8	G	A	0.325	3.238859e-02	3.094943e-02	5.271410e-04	2.799914e-01	2.968514e-01	2.910198e-01	2.935604e-01
2	2R_14904555_SNP	14904555	8	T	G	0.062	4.692524e-02	6.002363e-02	3.460250e-02	3.017744e-01	4.354578e-01	4.276018e-01	4.298537e-01
2	2R_14904556_SNP	14904556	4	C	T	0.012	-4.557687e-02	1.308344e-01	1.000000e-05	2.251929e-01	7.280147e-01	7.265133e-01	7.270100e-01
2	2R_14904566_SNP	14904566	2	A	T	0.012	-4.779868e-02	1.308199e-01	1.000000e-05	2.246374e-01	7.152946e-01	7.137765e-01	7.143054e-01
2	2R_14904567_SNP	14904567	2	T	C	0.012	-4.779868e-02	1.308199e-01	1.000000e-05	2.246374e-01	7.152946e-01	7.137765e-01	7.143054e-01
2	2R_14904568_SNP	14904568	6	A	G	0.395	2.903023e-02	2.951442e-02	9.472579e-02	3.968592e-01	3.267461e-01	3.165656e-01	3.211265e-01
2	2R_14904574_SNP	14904574	0	G	T	0.006	-2.197935e-02	1.845054e-01	1.000000e-05	2.319996e-01	9.053197e-01	9.026909e-01	9.028529e-01
2	2R_14904585_DEL	14904585	14	AG	A	0.370	2.133121e-02	3.066928e-02	2.926732e-02	3.135757e-01	4.876998e-01	4.774648e-01	4.799313e-01
2	2R_14904598_SNP	14904598	0	T	A	0.006	-7.523489e-02	1.844209e-01	1.000000e-05	2.195225e-01	6.838345e-01	6.829332e-01	6.835643e-01
2	2R_14904601_SNP	14904601	4	C	T	0.354	2.052727e-02	3.001309e-02	2.571558e-02	3.089162e-01	4.949642e-01	4.847885e-01	4.871380e-01
2	2R_14904603_SNP	14904603	4	A	G	0.354	2.122204e-02	3.001211e-02	3.046952e-02	3.140627e-01	4.804860e-01	4.702466e-01	4.727418e-01
2	2R_14904610_SNP	14904610	1	G	C	0.012	5.244639e-02	1.308044e-01	1.000000e-05	2.031041e-01	6.889705e-01	6.911552e-01	6.919692e-01
2	2R_14904637_SNP	14904637	5	A	T	0.276	5.157087e-03	3.222881e-02	1.000000e-05	2.572933e-01	8.730640e-01	8.594740e-01	8.603688e-01
2	2R_14904641_SNP	14904641	1	A	G	0.060	-1.195605e-02	5.999123e-02	1.000000e-05	2.640683e-01	8.422746e-01	8.291380e-01	8.302381e-01
2	2R_14904648_SNP	14904648	4	G	T	0.098	1.842460e-02	4.839192e-02	1.000000e-05	2.207581e-01	7.038851e-01	7.037839e-01	7.043545e-01
2	2R_14904651_SNP	14904651	1	G	A	0.473	-1.496734e-02	2.848878e-02	1.000000e-05	2.424030e-01	6.000225e-01	5.955571e-01	5.964656e-01
2	2R_14904655_SNP	14904655	5	C	A	0.196	6.527981e-02	3.603147e-02	3.780030e-01	7.188359e-01	7.183313e-02	6.849987e-02	7.520654e-02
2	2R_14904667_SNP	14904667	3	A	G	0.158	-2.722776e-02	3.929113e-02	5.982621e-02	3.446110e-01	4.892938e-01	4.774084e-01	4.808093e-01
2	2R_14904669_SNP	14904669	3	A	G	0.158	-1.450957e-02	3.929590e-02	6.690458e-03	2.813597e-01	7.124203e-01	7.006076e-01	7.021363e-01
2	2R_14904672_SNP	14904672	0	A	G	0.065	9.923212e-02	5.685797e-02	1.000000e-05	2.325473e-01	8.278948e-02	8.044002e-02	8.367405e-02
2	2R_14904679_SNP	14904679	0	T	G	0.006	-8.484260e-02	1.843957e-01	1.000000e-05	2.133165e-01	6.460383e-01	6.458145e-01	6.465916e-01
2	2R_14904706_DEL	14904706	5	A	AC	0.049	-2.291526e-02	6.671073e-02	3.211123e-02	3.167475e-01	7.316556e-01	7.136555e-01	7.169588e-01
2	2R_14904714_SNP	14904714	0	A	C	0.024	2.018350e-02	9.310930e-02	1.790117e-02	3.059073e-01	8.286521e-01	8.047629e-01	8.083742e-01
2	2R_14904742_SNP	14904742	11	C	T	0.236	-4.603839e-02	3.449157e-02	1.497437e-01	4.193723e-01	1.837787e-01	1.772701e-01	1.819567e-01
2	2R_14904770_SNP	14904770	3	T	G	0.030	8.145852e-03	8.354410e-02	1.000000e-05	2.502595e-01	9.224441e-01	9.072850e-01	9.080124e-01
2	2R_14904790_SNP	14904790	0	T	G	0.036	3.267191e-02	7.643880e-02	1.000000e-05	1.869579e-01	6.696232e-01	6.735833e-01	6.747944e-01
2	2R_14904791_SNP	14904791	0	A	G	0.006	8.255390e-02	1.844020e-01	1.000000e-05	2.103280e-01	6.549646e-01	6.552455e-01	6.560297e-01
2	2R_14904804_SNP	14904804	5	A	G	0.172	-8.289046e-02	3.765575e-02	1.000000e-05	1.000000e-05	2.909670e-02	2.827303e-02	3.250746e-02
2	2R_14904825_SNP	14904825	2	T	C	0.325	-5.920356e-02	3.012911e-02	1.000000e-05	1.000000e-05	5.108370e-02	5.002693e-02	5.428038e-02
2	2R_14904841_SNP	14904841	0	T	G	0.018	-5.097953e-02	1.070994e-01	1.000000e-05	2.395145e-01	6.346988e-01	6.304228e-01	6.312059e-01
2	2R_14904869_SNP	14904869	1	G	T	0.024	1.129499e-01	9.268978e-02	1.000000e-05	1.728961e-01	2.247328e-01	2.227143e-01	2.256539e-01
2	2R_14904907_SNP	14904907	14	A	T	0.435	-5.038062e-02	2.964483e-02	1.000000e-05	2.150086e-01	9.110300e-02	8.875709e-02	9.201556e-02
2	2R_14904910_DEL	14904910	1	A	ACAGC	0.006	1.229318e-01	1.842697e-01	1.000000e-05	2.124304e-01	5.056155e-01	5.038369e-01	5.050977e-01
2	2R_14904933_SNP	14904933	3	A	T	0.079	-1.869641e-02	5.313955e-02	1.000000e-05	1.159232e-01	7.254074e-01	7.419352e-01	7.479265e-01
2	2R_14904941_SNP	14904941	3	A	C	0.030	-1.342618e-02	8.353999e-02	1.000000e-05	2.543286e-01	8.725128e-01	8.602578e-01	8.610222e-01
2	2R_14905087_SNP	14905087	0	G	A	0.006	8.255390e-02	1.844020e-01	1.000000e-05	2.103280e-01	6.549646e-01	6.552455e-01	6.560297e-01
2	2R_14905116_SNP	14905116	4	C	G	0.061	-1.017728e-01	5.951143e-02	1.000000e-05	1.000000e-05	8.910851e-02	8.794326e-02	9.408904e-02
2	2R_14905155_SNP	14905155	6	T	A	0.012	-3.066349e-01	1.280426e-01	4.693429e-01	9.164018e-01	1.774392e-02	1.658248e-02	2.013188e-02
2	2R_14905169_SNP	14905169	15	G	C	0.144	-5.906841e-02	4.213807e-02	1.000000e-05	9.462729e-02	1.628472e-01	1.616525e-01	1.655304e-01
2	2R_14905245_SNP	14905245	9	T	G	0.075	-1.117714e-01	5.456886e-02	1.056745e-01	4.033737e-01	4.210927e-02	3.988489e-02	4.300242e-02
2	2R_14905256_SNP	14905256	7	A	G	0.360	-2.875914e-02	3.012176e-02	4.548342e-02	3.669261e-01	3.410859e-01	3.309109e-01	3.346938e-01
2	2R_14905262_SNP	14905262	5	G	A	0.031	-3.020731e-02	8.369698e-02	4.866841e-02	2.595292e-01	7.186235e-01	7.111316e-01	7.120269e-01
2	2R_14905267_SNP	14905267	11	T	G	0.478	-3.008325e-02	2.930733e-02	6.567130e-02	3.730296e-01	3.061610e-01	2.966316e-01	3.006027e-01
2	2R_14905274_SNP	14905274	4	C	T	0.256	-3.819036e-03	3.291023e-02	1.000000e-05	2.379849e-01	9.077579e-01	9.020693e-01	9.023205e-01
2	2R_14905280_SNP	14905280	5	C	A	0.031	-3.020731e-02	8.369698e-02	4.866841e-02	2.595292e-01	7.186235e-01	7.111316e-01	7.120269e-01
2	2R_14905281_SNP	14905281	5	G	T	0.337	-7.048907e-03	3.046925e-02	1.000000e-05	2.520752e-01	8.173318e-01	8.092077e-01	8.098431e-01
2	2R_14905288_SNP	14905288	4	A	T	0.049	-4.474984e-03	6.668683e-02	1.000000e-05	2.259112e-01	9.465793e-01	9.491523e-01	9.492506e-01
2	2R_14905291_SNP	14905291	1	G	T	0.078	-7.449491e-03	5.312901e-02	1.000000e-05	2.314397e-01	8.886600e-01	8.863730e-01	8.865566e-01
2	2R_14905293_SNP	14905293	1	A	G	0.078	-7.449491e-03	5.312901e-02	1.000000e-05	2.314397e-01	8.886600e-01	8.863730e-01	8.865566e-01
2	2R_14905294_SNP	14905294	1	T	G	0.078	-7.449491e-03	5.312901e-02	1.000000e-05	2.314397e-01	8.886600e-01	8.863730e-01	8.865566e-01
2	2R_14905302_SNP	14905302	8	G	A	0.425	-2.985319e-02	2.932863e-02	1.000000e-05	1.720619e-01	3.102135e-01	3.088081e-01	3.113233e-01
2	2R_14905306_SNP	14905306	0	G	A	0.006	-4.815210e-03	1.845129e-01	1.000000e-05	2.296040e-01	9.792114e-01	9.771225e-01	9.771596e-01
2	2R_14905308_SNP	14905308	8	A	C	0.350	-2.940021e-02	3.040612e-02	1.000000e-05	1.532420e-01	3.349919e-01	3.345218e-01	3.371661e-01
2	2R_14905318_SNP	14905318	10	G	A	0.430	-3.522001e-02	2.943194e-02	1.000000e-05	1.404167e-01	2.331456e-01	2.318841e-01	2.350777e-01
2	2R_14905322_SNP	14905322	16	T	A	0.447	-3.335480e-02	2.989764e-02	1.000000e-05	1.070106e-01	2.661915e-01	2.659137e-01	2.695556e-01
2	2R_14905331_DEL	14905331	5	A	ATATGAAATA	0.049	-7.710240e-02	6.642921e-02	1.000000e-05	2.588646e-01	2.474425e-01	2.428267e-01	2.455136e-01
2	2R_14905335_SNP	14905335	17	T	G	0.033	-3.009720e-02	8.379979e-02	4.829997e-02	2.600757e-01	7.199348e-01	7.123153e-01	7.132227e-01
2	2R_14905339_SNP	14905339	16	A	T	0.033	-3.022048e-02	8.379196e-02	4.881422e-02	2.606290e-01	7.188115e-01	7.111342e-01	7.120561e-01
2	2R_14905346_SNP	14905346	6	C	T	0.025	-4.538780e-02	9.307206e-02	1.000000e-05	2.385837e-01	6.264320e-01	6.224351e-01	6.232367e-01
2	2R_14905356_SNP	14905356	2	T	C	0.006	-7.368238e-02	1.844313e-01	1.000000e-05	2.198586e-01	6.900301e-01	6.891504e-01	6.897636e-01
2	2R_14905361_SNP	14905361	6	C	T	0.031	-8.833703e-02	8.328895e-02	1.000000e-05	2.450529e-01	2.904082e-01	2.859531e-01	2.883376e-01
2	2R_14905366_SNP	14905366	7	T	G	0.099	-1.758567e-02	4.844265e-02	1.000000e-05	1.710160e-01	7.170515e-01	7.251507e-01	7.270308e-01
2	2R_14905371_INS	14905371	19	T	TAATAGTT	0.396	-1.385436e-02	3.079729e-02	1.000000e-05	2.187479e-01	6.534007e-01	6.523478e-01	6.530652e-01
2	2R_14905375_SNP	14905375	18	A	G	0.387	-2.472092e-02	3.078414e-02	1.000000e-05	2.339430e-01	4.230994e-01	4.191753e-01	4.207851e-01
2	2R_14905378_SNP	14905378	16	T	C	0.382	-2.491953e-02	3.065579e-02	1.000000e-05	2.287376e-01	4.174502e-01	4.138714e-01	4.155049e-01
2	2R_14905379_SNP	14905379	15	A	G	0.340	-3.292139e-02	3.129477e-02	1.000000e-05	1.867538e-01	2.943389e-01	2.923644e-01	2.948343e-01
2	2R_14905406_SNP	14905406	31	G	T	0.489	-3.347825e-02	3.133408e-02	1.000000e-05	2.576146e-01	2.868781e-01	2.819626e-01	2.844156e-01
2	2R_14905435_SNP	14905435	13	T	A	0.329	-4.475827e-02	3.125571e-02	1.000000e-05	1.862810e-01	1.540231e-01	1.517137e-01	1.549137e-01
2	2R_14905438_SNP	14905438	13	A	G	0.039	1.292034e-02	7.659338e-02	1.000000e-05	1.931946e-01	8.662478e-01	8.818367e-01	8.832989e-01
2	2R_14905454_SNP	14905454	10	G	A	0.038	8.565710e-03	7.656779e-02	1.000000e-05	2.068702e-01	9.110609e-01	9.278169e-01	9.287280e-01
2	2R_14905471_SNP	14905471	7	A	G	0.149	-6.641255e-02	4.039885e-02	5.131356e-02	3.632741e-01	1.020849e-01	9.808177e-02	1.017278e-01
2	2R_14905477_SNP	14905477	7	A	G	0.031	-3.146389e-02	8.370288e-02	4.653692e-02	2.568833e-01	7.074714e-01	7.004893e-01	7.013383e-01
2	2R_14905484_SNP	14905484	7	G	A	0.031	-3.146389e-02	8.370288e-02	4.653692e-02	2.568833e-01	7.074714e-01	7.004893e-01	7.013383e-01
2	2R_14905485_SNP	14905485	2	T	C	0.006	-6.064923e-03	1.845194e-01	1.000000e-05	2.295999e-01	9.738187e-01	9.720384e-01	9.720827e-01
2	2R_14905490_SNP	14905490	7	C	A	0.217	-2.449895e-02	3.510649e-02	4.494005e-02	3.498400e-01	4.862493e-01	4.730320e-01	4.766551e-01
2	2R_14905505_SNP	14905505	5	T	A	0.031	-3.020731e-02	8.369698e-02	4.866841e-02	2.595292e-01	7.186235e-01	7.111316e-01	7.120269e-01
2	2R_14905509_SNP	14905509	5	G	C	0.031	-3.020731e-02	8.369698e-02	4.866841e-02	2.595292e-01	7.186235e-01	7.111316e-01	7.120269e-01
2	2R_14905514_DEL	14905514	1	A	AA	0.006	-1.598263e-02	1.845124e-01	1.000000e-05	2.325577e-01	9.310772e-01	9.274962e-01	9.276291e-01
2	2R_14905518_DEL	14905518	20	CAAG	C	0.405	-3.324880e-02	3.069408e-02	8.304654e-02	4.146012e-01	2.802764e-01	2.702811e-01	2.750802e-01
2	2R_14905522_SNP	14905522	5	T	C	0.135	-7.983036e-02	4.173241e-02	2.110649e-01	5.826323e-01	5.748107e-02	5.419482e-02	5.855662e-02
2	2R_14905524_SNP	14905524	11	C	T	0.185	-4.221580e-02	3.770345e-02	7.805665e-02	4.010372e-01	2.644677e-01	2.553803e-01	2.598185e-01
2	2R_14905543_SNP	14905543	7	G	T	0.453	-2.622860e-02	2.906426e-02	1.012183e-01	4.237464e-01	3.681336e-01	3.553796e-01	3.610609e-01
2	2R_14905560_SNP	14905560	1	T	A	0.006	-3.354900e-01	1.803707e-01	2.559298e-01	7.934308e-01	6.465449e-02	5.960214e-02	6.619011e-02
2	2R_14905563_SNP	14905563	0	A	G	0.006	1.877911e-01	1.839367e-01	1.000000e-05	1.481351e-01	3.087613e-01	3.080656e-01	3.108934e-01
2	2R_14905565_DEL	14905565	1	C	GT	0.018	2.080330e-02	1.071661e-01	1.000000e-05	2.975250e-01	8.463177e-01	8.216796e-01	8.248598e-01
2	2R_14905565_SNP	14905565	7	G	C	0.149	2.268001e-02	4.066978e-02	1.000000e-05	1.623211e-01	5.778262e-01	5.815784e-01	5.835770e-01
2	2R_14905569_SNP	14905569	5	C	A	0.031	-3.020731e-02	8.369698e-02	4.866841e-02	2.595292e-01	7.186235e-01	7.111316e-01	7.120269e-01
2	2R_14905602_SNP	14905602	1	T	C	0.006	-3.036086e-01	1.830056e-01	1.000000e-05	1.000000e-05	9.900155e-02	9.785097e-02	1.111740e-01
2	2R_14905610_SNP	14905610	2	A	C	0.084	-1.440629e-02	5.139326e-02	1.677318e-02	2.575479e-01	7.795851e-01	7.708531e-01	7.716532e-01
2	2R_14905663_SNP	14905663	4	T	C	0.049	-1.114685e-01	6.612414e-02	1.000000e-05	2.029424e-01	9.372345e-02	9.143236e-02	9.470672e-02
2	2R_14905702_SNP	14905702	0	T	G	0.006	2.751299e-01	1.832735e-01	1.000000e-05	5.759500e-02	1.352039e-01	1.340890e-01	1.383316e-01
2	2R_14905753_SNP	14905753	3	C	T	0.024	-4.633502e-02	9.304781e-02	1.000000e-05	1.877642e-01	6.191642e-01	6.216977e-01	6.229387e-01
2	2R_14905781_DEL	14905781	0	G	GAA	0.006	-2.499073e-01	1.834909e-01	1.000000e-05	1.826488e-01	1.750559e-01	1.726965e-01	1.758270e-01
2	2R_14905834_SNP	14905834	0	T	A	0.006	-1.927136e-02	1.845072e-01	1.000000e-05	2.224513e-01	9.169401e-01	9.211684e-01	9.213525e-01
2	2R_14905854_SNP	14905854	0	T	G	0.006	-1.690887e-03	1.845132e-01	1.000000e-05	2.515327e-01	9.926993e-01	9.591515e-01	9.606440e-01
2	2R_14905877_DEL	14905877	0	TA	AGCCTCG	0.024	-5.922256e-02	9.298308e-02	1.000000e-05	2.248871e-01	5.250559e-01	5.222566e-01	5.233946e-01
2	2R_14905895_SNP	14905895	1	A	G	0.012	5.625980e-02	1.307948e-01	1.000000e-05	2.651689e-01	6.676533e-01	6.593167e-01	6.603878e-01
2	2R_14905896_SNP	14905896	1	T	C	0.012	1.919110e-02	1.308592e-01	1.000000e-05	2.222744e-01	8.835827e-01	8.859098e-01	8.861335e-01
2	2R_14905897_SNP	14905897	0	A	T	0.006	-4.815210e-03	1.845129e-01	1.000000e-05	2.296040e-01	9.792114e-01	9.771225e-01	9.771596e-01
2	2R_14905926_SNP	14905926	2	T	C	0.018	1.272708e-01	1.067281e-01	1.000000e-05	2.389090e-01	2.347758e-01	2.309951e-01	2.337016e-01
2	2R_14905928_SNP	14905928	0	G	C	0.006	-1.690887e-03	1.845132e-01	1.000000e-05	2.515327e-01	9.926993e-01	9.591515e-01	9.606440e-01
2	2R_14905929_SNP	14905929	0	A	C	0.006	-3.303497e-01	1.827231e-01	1.000000e-05	1.000000e-05	7.242838e-02	7.127499e-02	7.576665e-02
2	2R_14905971_SNP	14905971	2	A	T	0.048	-3.182191e-02	6.662136e-02	1.000000e-05	1.735433e-01	6.335254e-01	6.382254e-01	6.398319e-01
2	2R_14905972_SNP	14905972	0	T	C	0.006	-6.749684e-02	1.844389e-01	1.000000e-05	1.545853e-01	7.148626e-01	7.254763e-01	7.282324e-01
2	2R_14905996_SNP	14905996	7	G	T	0.410	-4.700081e-02	2.925225e-02	1.000000e-05	2.567740e-01	1.100116e-01	1.070977e-01	1.103758e-01
2	2R_14905997_SNP	14905997	8	A	C	0.069	-8.060057e-02	5.737568e-02	1.089585e-01	3.076507e-01	1.619533e-01	1.575225e-01	1.609082e-01
2	2R_14906010_SNP	14906010	4	G	C	0.116	3.641014e-02	4.479503e-02	1.000000e-05	2.072271e-01	4.174874e-01	4.151285e-01	4.168208e-01
2	2R_14906012_SNP	14906012	3	T	A	0.006	1.574756e-01	1.840841e-01	2.943606e-02	3.512256e-01	3.935324e-01	3.819170e-01	3.854398e-01
2	2R_14906074_SNP	14906074	1	T	G	0.006	-1.074562e-01	1.843280e-01	1.000000e-05	2.067049e-01	5.607098e-01	5.599782e-01	5.610768e-01
2	2R_14906091_SNP	14906091	8	C	G	0.406	-1.525164e-02	2.959215e-02	1.806597e-02	3.185125e-01	6.069629e-01	5.927956e-01	5.955439e-01
2	2R_14906104_SNP	14906104	1	C	A	0.024	-9.281349e-02	9.311999e-02	1.713879e-01	4.754770e-01	3.203567e-01	3.093699e-01	3.164412e-01
2	2R_14906119_SNP	14906119	0	G	A	0.006	4.421408e-02	1.844814e-01	1.000000e-05	2.053463e-01	8.108842e-01	8.165417e-01	8.171973e-01
2	2R_14906126_SNP	14906126	8	T	C	0.050	-7.730044e-02	6.676491e-02	9.925696e-02	2.901109e-01	2.486087e-01	2.434436e-01	2.463366e-01
2	2R_14906139_SNP	14906139	1	C	T	0.018	6.284278e-02	1.070673e-01	1.000000e-05	2.538729e-01	5.580369e-01	5.522304e-01	5.533810e-01
2	2R_14906153_SNP	14906153	0	T	A	0.006	5.951771e-02	1.844555e-01	1.000000e-05	2.059543e-01	7.473534e-01	7.503968e-01	7.510737e-01
2	2R_14906171_SNP	14906171	6	T	C	0.302	-6.087761e-02	3.111343e-02	1.445941e-02	3.150632e-01	5.206814e-02	4.983488e-02	5.291637e-02
2	2R_14906185_DEL	14906185	8	T	TA	0.175	-3.803883e-02	3.816186e-02	1.000000e-05	2.194397e-01	3.203239e-01	3.169858e-01	3.191693e-01
2	2R_14906190_SNP	14906190	0	C	T	0.024	-4.299225e-02	9.303681e-02	1.000000e-05	2.842886e-01	6.446152e-01	6.334239e-01	6.350223e-01
2	2R_14906193_SNP	14906193	1	T	A	0.006	-1.424363e-02	1.845133e-01	1.000000e-05	2.322264e-01	9.385608e-01	9.349922e-01	9.351117e-01
2	2R_14906214_SNP	14906214	1	T	A	0.036	-1.844446e-02	7.647593e-02	1.000000e-05	2.274057e-01	8.097133e-01	8.083495e-01	8.086667e-01
2	2R_14906222_SNP	14906222	9	G	A	0.509	-6.414736e-02	2.877640e-02	9.009488e-02	3.881139e-01	2.714496e-02	2.560762e-02	2.821774e-02
2	2R_14906225_SNP	14906225	2	A	C	0.024	-4.377756e-02	9.304830e-02	1.000000e-05	2.854198e-01	6.386282e-01	6.273981e-01	6.290308e-01
2	2R_14906237_SNP	14906237	7	T	G	0.118	-2.104929e-03	4.493869e-02	1.000000e-05	2.259025e-01	9.626970e-01	9.681014e-01	9.681835e-01
2	2R_14906250_SNP	14906250	1	G	A	0.048	-1.013829e-01	6.619094e-02	1.000000e-05	1.186821e-01	1.275067e-01	1.259224e-01	1.295687e-01
2	2R_14906292_SNP	14906292	2	T	C	0.012	-7.669291e-02	1.307371e-01	1.000000e-05	1.728281e-01	5.582562e-01	5.606032e-01	5.623028e-01
2	2R_14906299_SNP	14906299	12	C	A	0.058	-3.463428e-02	6.333865e-02	1.146406e-01	3.669027e-01	5.852427e-01	5.707025e-01	5.758137e-01
2	2R_14906304_SNP	14906304	10	C	G	0.063	-5.995497e-02	6.059499e-02	2.691320e-01	5.154648e-01	3.238890e-01	3.153221e-01	3.245140e-01
2	2R_14906350_SNP	14906350	12	C	T	0.064	-9.928583e-02	6.061326e-02	4.170594e-01	6.847244e-01	1.033113e-01	1.001001e-01	1.079647e-01
2	2R_14906360_SNP	14906360	9	C	A	0.119	1.474443e-02	4.496229e-02	1.000000e-05	2.442774e-01	7.433787e-01	7.379737e-01	7.385396e-01
2	2R_14906362_SNP	14906362	10	T	C	0.253	-6.100786e-02	3.332942e-02	6.073181e-02	3.730736e-01	6.897585e-02	6.584896e-02	6.931091e-02
2	2R_14906369_SNP	14906369	11	T	G	0.439	-6.755279e-02	2.918398e-02	3.697138e-01	7.415887e-01	2.185279e-02	2.048190e-02	2.378656e-02
2	2R_14906373_SNP	14906373	4	A	G	0.098	-1.894079e-02	4.839071e-02	1.000000e-05	2.104664e-01	6.959934e-01	6.970882e-01	6.977748e-01
2	2R_14906415_SNP	14906415	5	G	A	0.049	-4.225886e-02	6.699228e-02	1.088550e-01	2.984845e-01	5.290376e-01	5.212353e-01	5.233400e-01
2	2R_14906417_SNP	14906417	2	G	C	0.006	-4.868818e-03	1.845196e-01	1.000000e-05	2.295746e-01	9.789808e-01	9.769773e-01	9.770145e-01
2	2R_14906466_SNP	14906466	3	C	T	0.109	-4.423017e-02	4.581021e-02	1.000000e-05	2.483066e-01	3.356944e-01	3.312327e-01	3.333590e-01
2	2R_14906477_SNP	14906477	2	C	A	0.114	-5.032230e-02	4.467830e-02	1.000000e-05	1.303618e-01	2.616535e-01	2.609140e-01	2.641314e-01
2	2R_14906493_SNP	14906493	3	A	G	0.115	-4.438542e-02	4.473382e-02	1.000000e-05	1.573091e-01	3.225384e-01	3.218199e-01	3.244451e-01
2	2R_14906508_SNP	14906508	1	C	T	0.006	-2.522833e-01	1.832869e-01	5.436847e-01	1.000000e+05	1.705394e-01	1.273997e-01	1.876191e-01
2	2R_14906509_SNP	14906509	13	C	T	0.419	-6.867146e-02	2.952251e-02	1.871533e-01	5.306629e-01	2.122367e-02	1.983698e-02	2.242547e-02
2	2R_14906511_SNP	14906511	5	C	T	0.025	-1.251153e-02	9.312640e-02	1.000000e-05	2.226600e-01	8.932886e-01	8.955183e-01	8.957250e-01
2	2R_14906541_SNP	14906541	7	T	A	0.292	-4.639154e-02	3.171924e-02	1.487715e-01	4.862363e-01	1.454763e-01	1.391457e-01	1.443005e-01
2	2R_14906632_SNP	14906632	2	T	C	0.006	8.339599e-02	1.844064e-01	1.000000e-05	2.101683e-01	6.516863e-01	6.519378e-01	6.527321e-01
2	2R_14906673_SNP	14906673	10	C	A	0.209	-4.753494e-02	3.581423e-02	1.000000e-05	1.313975e-01	1.862439e-01	1.847914e-01	1.882264e-01
2	2R_14906690_SNP	14906690	12	C	T	0.417	-2.760212e-02	2.979866e-02	1.000000e-05	7.382012e-02	3.556414e-01	3.576580e-01	3.622928e-01
2	2R_14906692_SNP	14906692	6	A	G	0.025	-3.284300e-02	9.328416e-02	4.411874e-02	2.474944e-01	7.252288e-01	7.195737e-01	7.202224e-01
2	2R_14906722_SNP	14906722	2	A	C	0.096	-3.549700e-02	4.830423e-02	3.534207e-03	2.840283e-01	4.634597e-01	4.550981e-01	4.570000e-01
2	2R_14906732_SNP	14906732	3	T	C	0.091	-4.872565e-02	4.967674e-02	1.003334e-02	2.956281e-01	3.280919e-01	3.209104e-01	3.234778e-01
2	2R_14906831_SNP	14906831	1	A	G	0.006	-5.759057e-03	1.845161e-01	1.000000e-05	2.297446e-01	9.751382e-01	9.729905e-01	9.730344e-01
2	2R_14906834_SNP	14906834	4	A	G	0.012	1.254487e-02	1.308786e-01	1.000000e-05	2.354867e-01	9.237544e-01	9.189528e-01	9.191408e-01
2	2R_14906844_SNP	14906844	4	A	G	0.012	-1.194186e-01	1.304461e-01	4.963833e-02	4.160959e-01	3.612765e-01	3.472101e-01	3.525332e-01
2	2R_14906864_DEL	14906864	0	T	TGTCTTCTTGCCTCATCTGCGCTATTGCAACTTTGCCAGCTGAAACTTTAAGCCAGGTCCTA	0.006	-1.575880e-01	1.841074e-01	1.000000e-05	2.654244e-01	3.932556e-01	3.872485e-01	3.891834e-01
2	2R_14906885_SNP	14906885	12	A	C	0.359	2.339335e-02	3.065059e-02	1.000000e-05	8.946290e-02	4.464115e-01	4.504331e-01	4.548912e-01
2	2R_14906909_SNP	14906909	2	G	C	0.066	1.912771e-02	5.738228e-02	1.000000e-05	2.071055e-01	7.392996e-01	7.418921e-01	7.425563e-01
2	2R_14906940_DEL	14906940	1	C	CTGGAGC	0.006	2.477396e-01	1.834472e-01	4.831304e-02	3.817952e-01	1.787040e-01	1.719444e-01	1.759487e-01
2	2R_14906945_SNP	14906945	3	A	G	0.012	-3.768768e-02	1.308446e-01	1.000000e-05	1.826286e-01	7.736801e-01	7.831937e-01	7.846960e-01
2	2R_14906953_SNP	14906953	11	C	G	0.350	2.149581e-02	3.072986e-02	1.000000e-05	1.135355e-01	4.852130e-01	4.894943e-01	4.931066e-01
2	2R_14906980_SNP	14906980	6	A	T	0.031	2.254733e-03	8.357051e-02	1.000000e-05	2.349931e-01	9.785081e-01	9.678416e-01	9.680286e-01
2	2R_14906999_SNP	14906999	0	A	C	0.006	4.681924e-02	1.844775e-01	1.000000e-05	2.271463e-01	7.999690e-01	7.990245e-01	7.993603e-01
2	2R_14907015_SNP	14907015	7	G	A	0.410	-3.152375e-02	2.937713e-02	1.000000e-05	1.492461e-01	2.847967e-01	2.838708e-01	2.867530e-01
2	2R_14907023_SNP	14907023	1	T	G	0.006	8.352251e-02	1.844027e-01	1.000000e-05	2.103331e-01	6.511866e-01	6.514065e-01	6.522001e-01
2	2R_14907024_INS	14907024	1	CACTAGTTGTTAGCGCCAAAAGCTGCTG	C	0.006	8.352251e-02	1.844027e-01	1.000000e-05	2.103331e-01	6.511866e-01	6.514065e-01	6.522001e-01
2	2R_14907066_SNP	14907066	1	G	T	0.006	-3.998506e-02	1.844905e-01	1.000000e-05	2.370795e-01	8.286830e-01	8.246319e-01	8.249616e-01
2	2R_14907067_SNP	14907067	1	C	T	0.006	8.352251e-02	1.844027e-01	1.000000e-05	2.103331e-01	6.511866e-01	6.514065e-01	6.522001e-01
2	2R_14907086_SNP	14907086	3	A	T	0.085	1.632145e-01	4.980933e-02	1.000000e-05	1.305345e-01	1.278565e-03	1.183889e-03	1.689933e-03
2	2R_14907097_SNP	14907097	6	A	G	0.025	-3.284300e-02	9.328416e-02	4.411874e-02	2.474944e-01	7.252288e-01	7.195737e-01	7.202224e-01
2	2R_14907102_SNP	14907102	6	G	A	0.074	1.203243e-01	5.443651e-02	7.201513e-02	3.619871e-01	2.844770e-02	2.691089e-02	2.952721e-02
2	2R_14907118_SNP	14907118	0	A	C	0.012	-1.209964e-01	1.305256e-01	1.000000e-05	1.459497e-01	3.552756e-01	3.553580e-01	3.580546e-01
2	2R_14907189_SNP	14907189	6	A	G	0.247	1.233140e-02	3.350439e-02	1.000000e-05	2.915247e-01	7.133023e-01	6.992663e-01	7.011902e-01
2	2R_14907200_SNP	14907200	1	A	C	0.060	-3.607613e-02	6.001996e-02	3.283387e-02	2.427212e-01	5.486140e-01	5.444352e-01	5.455220e-01
2	2R_14907260_SNP	14907260	8	G	C	0.037	-5.820467e-02	7.698113e-02	1.211334e-01	2.874928e-01	4.506668e-01	4.444545e-01	4.464766e-01
2	2R_14907284_INS	14907284	5	GG	G	0.233	-1.884503e-04	3.407832e-02	1.000000e-05	2.291833e-01	9.955944e-01	9.975898e-01	9.975977e-01
2	2R_14907317_SNP	14907317	0	T	A	0.006	1.228927e-01	1.842666e-01	1.000000e-05	1.882407e-01	5.057437e-01	5.058249e-01	5.073376e-01
2	2R_14907326_DEL	14907326	6	A	AA	0.259	5.132295e-03	3.297933e-02	1.000000e-05	2.578190e-01	8.765204e-01	8.629646e-01	8.638898e-01
2	2R_14907336_SNP	14907336	0	A	G	0.006	1.804817e-01	1.839808e-01	1.000000e-05	2.573535e-01	3.280295e-01	3.230152e-01	3.252297e-01
2	2R_14907340_SNP	14907340	5	C	G	0.258	2.798374e-03	3.294566e-02	1.000000e-05	2.483712e-01	9.324122e-01	9.178285e-01	9.184988e-01
2	2R_14907406_SNP	14907406	0	A	G	0.024	2.018350e-02	9.310930e-02	1.790117e-02	3.059073e-01	8.286521e-01	8.047629e-01	8.083742e-01
2	2R_14907440_SNP	14907440	5	A	C	0.344	3.089935e-02	3.024672e-02	1.000000e-05	2.661735e-01	3.084676e-01	3.027677e-01	3.051530e-01
2	2R_14907464_SNP	14907464	8	T	G	0.031	-8.462752e-02	8.425691e-02	1.916367e-01	3.698472e-01	3.166484e-01	3.100798e-01	3.141667e-01
2	2R_14907483_SNP	14907483	6	A	C	0.352	3.221569e-02	3.016265e-02	1.000000e-05	1.376864e-01	2.870417e-01	2.862519e-01	2.893573e-01
2	2R_14907491_SNP	14907491	9	A	C	0.296	-3.197250e-02	3.187570e-02	1.000000e-05	1.488702e-02	3.173030e-01	3.190540e-01	3.259990e-01
2	2R_14907494_SNP	14907494	0	A	G	0.006	1.674288e-01	1.840551e-01	1.000000e-05	2.240395e-01	3.643173e-01	3.609805e-01	3.629022e-01
2	2R_14907520_SNP	14907520	8	T	G	0.344	3.238369e-02	3.051738e-02	1.000000e-05	1.807165e-01	2.901605e-01	2.880708e-01	2.906261e-01
2	2R_14907545_SNP	14907545	5	T	G	0.172	-1.589569e-02	3.818146e-02	1.000000e-05	1.491740e-01	6.777139e-01	6.866522e-01	6.895301e-01
2	2R_14907573_SNP	14907573	7	T	G	0.043	-1.026353e-01	7.223534e-02	4.572469e-01	7.076091e-01	1.572374e-01	1.540194e-01	1.651933e-01
2	2R_14907631_SNP	14907631	10	A	T	0.481	1.325430e-02	2.927373e-02	1.000000e-05	2.222345e-01	6.513047e-01	6.495443e-01	6.502518e-01
2	2R_14907673_SNP	14907673	2	G	A	0.048	-1.147456e-02	6.666118e-02	1.000000e-05	2.176372e-01	8.635430e-01	8.674226e-01	8.677452e-01
2	2R_14907690_SNP	14907690	6	A	G	0.056	-2.173142e-02	6.307635e-02	1.000000e-05	1.246288e-01	7.308871e-01	7.468448e-01	7.521299e-01
2	2R_14907748_SNP	14907748	6	T	C	0.099	-5.196232e-02	4.827721e-02	1.000000e-05	2.322661e-02	2.833404e-01	2.843481e-01	2.901150e-01
2	2R_14907756_DEL	14907756	1	C	CT	0.006	-2.561656e-01	1.834423e-01	1.000000e-05	3.425135e-02	1.644473e-01	1.636557e-01	1.683188e-01
2	2R_14907757_SNP	14907757	8	C	T	0.050	1.797286e-03	6.673036e-02	1.000000e-05	2.412164e-01	9.785451e-01	9.596393e-01	9.601472e-01
2	2R_14907814_SNP	14907814	4	T	C	0.207	4.432113e-02	3.526842e-02	1.000000e-05	2.724104e-01	2.106349e-01	2.059187e-01	2.088696e-01
2	2R_14907893_SNP	14907893	2	C	G	0.217	-6.981294e-05	3.464674e-02	1.000000e-05	2.308593e-01	9.983947e-01	9.901314e-01	9.901933e-01
2	2R_14907927_SNP	14907927	7	A	G	0.050	-1.176500e-02	6.679644e-02	2.691670e-02	2.255023e-01	8.604048e-01	8.599006e-01	8.601321e-01
2	2R_14907930_SNP	14907930	7	G	A	0.050	-1.176500e-02	6.679644e-02	2.691670e-02	2.255023e-01	8.604048e-01	8.599006e-01	8.601321e-01
2	2R_14907940_SNP	14907940	7	T	C	0.050	-1.176500e-02	6.679644e-02	2.691670e-02	2.255023e-01	8.604048e-01	8.599006e-01	8.601321e-01
2	2R_14907952_SNP	14907952	7	A	T	0.329	1.416928e-03	3.085259e-02	1.000000e-05	2.347784e-01	9.634247e-01	9.558251e-01	9.559859e-01
2	2R_14907961_SNP	14907961	2	A	T	0.114	-4.934613e-02	4.469583e-02	1.540046e-01	4.991813e-01	2.711722e-01	2.600950e-01	2.672374e-01
2	2R_14907972_SNP	14907972	10	C	T	0.038	3.161804e-02	7.668591e-02	4.834956e-02	2.744447e-01	6.806473e-01	6.726994e-01	6.739722e-01
2	2R_14907984_SNP	14907984	1	T	C	0.006	1.403753e-02	1.845134e-01	1.000000e-05	2.382294e-01	9.394481e-01	9.307033e-01	9.309599e-01
2	2R_14908012_DEL	14908012	4	A	CCAGAAGCC	0.256	8.667288e-03	3.290470e-02	1.000000e-05	2.766854e-01	7.925645e-01	7.782866e-01	7.798044e-01
2	2R_14908024_SNP	14908024	4	A	T	0.256	8.667288e-03	3.290470e-02	1.000000e-05	2.766854e-01	7.925645e-01	7.782866e-01	7.798044e-01
2	2R_14908028_SNP	14908028	7	T	A	0.043	-5.304275e-02	7.153366e-02	1.331504e-01	3.060527e-01	4.594335e-01	4.524840e-01	4.548781e-01
2	2R_14908030_SNP	14908030	9	A	G	0.239	1.071377e-02	3.419928e-02	1.000000e-05	2.848940e-01	7.544652e-01	7.400260e-01	7.417889e-01
2	2R_14908033_INS	14908033	9	TG	T	0.239	1.685173e-02	3.418847e-02	1.748466e-02	3.198961e-01	6.227298e-01	6.079968e-01	6.108387e-01
2	2R_14908037_DEL	14908037	14	T	TT	0.045	-5.124286e-02	7.159433e-02	1.279100e-01	3.004153e-01	4.751580e-01	4.682548e-01	4.704868e-01
2	2R_14908040_SNP	14908040	3	A	T	0.261	1.042413e-02	3.261561e-02	1.000000e-05	2.842991e-01	7.496693e-01	7.355933e-01	7.373148e-01
2	2R_14908043_SNP	14908043	6	G	A	0.253	1.028192e-02	3.323372e-02	1.000000e-05	2.937291e-01	7.574190e-01	7.403894e-01	7.426029e-01
2	2R_14908045_SNP	14908045	11	A	T	0.459	-1.029633e-02	2.945409e-02	1.000000e-05	1.374697e-01	7.271029e-01	7.408959e-01	7.450444e-01
2	2R_14908049_SNP	14908049	6	G	A	0.259	1.228683e-02	3.296939e-02	6.332020e-03	3.026743e-01	7.098666e-01	6.936788e-01	6.961128e-01
2	2R_14908051_SNP	14908051	4	A	C	0.177	-2.974281e-02	3.758110e-02	1.000000e-05	5.688002e-02	4.298225e-01	4.341358e-01	4.400861e-01
2	2R_14908060_SNP	14908060	0	T	A	0.012	2.532497e-02	1.308482e-01	1.000000e-05	2.225629e-01	8.467691e-01	8.480236e-01	8.482973e-01
2	2R_14908093_SNP	14908093	3	G	A	0.133	-4.687541e-03	4.212867e-02	1.000000e-05	2.223377e-01	9.115388e-01	9.153830e-01	9.155740e-01
2	2R_14908118_SNP	14908118	3	A	G	0.097	-4.650050e-02	4.828546e-02	1.769475e-01	5.311314e-01	3.369317e-01	3.230008e-01	3.325657e-01
2	2R_14908148_SNP	14908148	7	G	A	0.168	-3.659251e-02	3.870292e-02	1.000000e-05	2.607863e-02	3.457924e-01	3.481611e-01	3.546920e-01
2	2R_14908163_SNP	14908163	0	A	T	0.006	2.878568e-01	1.831556e-01	1.000000e-05	2.932770e-01	1.179355e-01	1.142216e-01	1.175833e-01
2	2R_14908179_SNP	14908179	6	T	C	0.179	-2.199237e-02	3.766330e-02	1.000000e-05	6.635798e-02	5.600665e-01	5.690889e-01	5.761882e-01
2	2R_14908347_SNP	14908347	2	T	G	0.127	-2.639904e-02	4.293015e-02	3.663136e-02	3.110517e-01	5.394429e-01	5.284786e-01	5.308801e-01
2	2R_14908357_SNP	14908357	0	A	G	0.006	-2.302635e-01	1.842583e-01	2.091765e-01	5.239699e-01	2.131763e-01	2.049832e-01	2.119780e-01
2	2R_14908361_SNP	14908361	0	T	G	0.006	4.421408e-02	1.844814e-01	1.000000e-05	2.053463e-01	8.108842e-01	8.165417e-01	8.171973e-01
2	2R_14908386_SNP	14908386	2	G	A	0.012	-1.330617e-02	1.308684e-01	1.000000e-05	2.141805e-01	9.191366e-01	9.310577e-01	9.315395e-01
2	2R_14908411_SNP	14908411	7	C	G	0.217	-4.923011e-02	3.494167e-02	1.000000e-05	1.000000e-05	1.607285e-01	1.599556e-01	1.677035e-01
2	2R_14908447_SNP	14908447	3	A	C	0.097	-3.369908e-02	4.832256e-02	5.443658e-02	3.885528e-01	4.865420e-01	4.704626e-01	4.755844e-01
2	2R_14908467_SNP	14908467	0	A	C	0.006	-3.303497e-01	1.827231e-01	1.000000e-05	1.000000e-05	7.242838e-02	7.127499e-02	7.576665e-02
2	2R_14908477_SNP	14908477	18	G	C	0.120	-2.485930e-02	4.618224e-02	1.000000e-05	5.884315e-02	5.911000e-01	6.019744e-01	6.101615e-01
2	2R_14908486_SNP	14908486	7	T	C	0.093	-1.407890e-02	4.986753e-02	1.000000e-05	2.954436e-01	7.780452e-01	7.596954e-01	7.621066e-01
2	2R_14908487_DEL	14908487	8	C	CCAAGTCCCCCGCACACC	0.025	-3.201431e-02	9.328748e-02	4.087495e-02	2.436997e-01	7.318980e-01	7.267932e-01	7.273759e-01
2	2R_14908487_SNP	14908487	25	C	T	0.497	1.799287e-02	3.073662e-02	1.000000e-05	1.573241e-01	5.590812e-01	5.628322e-01	5.649707e-01
2	2R_14908510_SNP	14908510	17	T	C	0.483	-2.474537e-02	2.989625e-02	1.000000e-05	2.562769e-01	4.090241e-01	4.034683e-01	4.052529e-01
2	2R_14908613_SNP	14908613	0	A	G	0.018	-7.059030e-02	1.070323e-01	1.000000e-05	1.558799e-01	5.104738e-01	5.131296e-01	5.153089e-01
2	2R_14908686_SNP	14908686	0	T	C	0.006	-7.569626e-02	1.844197e-01	1.000000e-05	2.320320e-01	6.820004e-01	6.791519e-01	6.797661e-01
2	2R_14908715_SNP	14908715	5	A	G	0.135	-3.635812e-02	4.207628e-02	3.181216e-03	2.837907e-01	3.887798e-01	3.812709e-01	3.834414e-01
2	2R_14908741_SNP	14908741	2	C	T	0.030	-1.488388e-01	8.273604e-02	1.000000e-05	1.198692e-01	7.384168e-02	7.238432e-02	7.580731e-02
2	2R_14908748_SNP	14908748	0	G	A	0.006	-4.815210e-03	1.845129e-01	1.000000e-05	2.296040e-01	9.792114e-01	9.771225e-01	9.771596e-01
2	2R_14908797_SNP	14908797	1	G	C	0.006	2.734972e-01	1.832770e-01	9.271072e-03	3.270261e-01	1.375287e-01	1.326830e-01	1.361991e-01
2	2R_14908807_SNP	14908807	11	T	C	0.420	3.093058e-02	2.964621e-02	1.000000e-05	1.117586e-01	2.983156e-01	2.985256e-01	3.019346e-01
2	2R_14908838_SNP	14908838	10	C	G	0.310	-3.500524e-02	3.152401e-02	1.000000e-05	1.365601e-01	2.684193e-01	2.675822e-01	2.707062e-01
2	2R_14908840_SNP	14908840	0	T	A	0.006	-1.575880e-01	1.841074e-01	1.000000e-05	2.654244e-01	3.932556e-01	3.872485e-01	3.891834e-01
2	2R_14908914_SNP	14908914	0	G	C	0.006	4.421408e-02	1.844814e-01	1.000000e-05	2.053463e-01	8.108842e-01	8.165417e-01	8.171973e-01
2	2R_14908926_SNP	14908926	5	T	G	0.429	5.097179e-03	2.910680e-02	1.000000e-05	2.264502e-01	8.611988e-01	8.619282e-01	8.621513e-01
2	2R_14908935_SNP	14908935	7	A	T	0.019	3.040552e-02	1.072448e-01	1.628119e-02	2.588921e-01	7.771353e-01	7.693306e-01	7.701526e-01
2	2R_14908998_SNP	14908998	1	C	T	0.078	-7.014329e-02	5.286135e-02	3.947464e-02	3.775356e-01	1.863543e-01	1.798924e-01	1.837599e-01
2	2R_14909090_SNP	14909090	0	T	C	0.006	-9.171073e-03	1.845119e-01	1.000000e-05	2.277212e-01	9.604176e-01	9.619363e-01	9.619982e-01
2	2R_14909095_SNP	14909095	4	A	G	0.079	-5.083683e-02	5.302663e-02	1.000000e-05	1.000000e-05	3.391022e-01	3.413900e-01	3.502450e-01
2	2R_14909103_SNP	14909103	5	G	A	0.264	1.179841e-02	3.268730e-02	1.227103e-02	3.070485e-01	7.185974e-01	7.016639e-01	7.043510e-01
2	2R_14909137_SNP	14909137	0	T	C	0.006	-2.499073e-01	1.834909e-01	1.000000e-05	1.826488e-01	1.750559e-01	1.726965e-01	1.758270e-01
2	2R_14909143_SNP	14909143	0	T	A	0.018	-5.315251e-02	1.070930e-01	1.000000e-05	1.276260e-01	6.203246e-01	6.288433e-01	6.324712e-01
2	2R_14909178_SNP	14909178	2	C	A	0.066	6.613619e-02	5.717150e-02	1.000000e-05	8.928018e-02	2.490147e-01	2.488097e-01	2.527581e-01
2	2R_14909181_SNP	14909181	10	T	A	0.430	-5.249595e-02	2.927645e-02	1.000000e-05	1.000000e-05	7.477566e-02	7.361757e-02	7.852379e-02
2	2R_14909197_SNP	14909197	0	T	C	0.006	-1.668577e-01	1.840582e-01	1.000000e-05	2.068763e-01	3.659597e-01	3.635386e-01	3.654970e-01
2	2R_14909266_SNP	14909266	9	T	C	0.025	-3.569122e-02	9.333161e-02	5.071180e-02	2.524040e-01	7.026442e-01	6.965001e-01	6.972704e-01
2	2R_14909268_SNP	14909268	0	C	T	0.054	-1.018605e-01	6.253495e-02	1.000000e-05	1.215128e-01	1.052396e-01	1.036543e-01	1.072302e-01
2	2R_14909283_SNP	14909283	2	T	G	0.018	3.841535e-02	1.071428e-01	1.000000e-05	2.356073e-01	7.203921e-01	7.171582e-01	7.176893e-01
2	2R_14909323_SNP	14909323	5	T	C	0.025	-3.255839e-03	9.313115e-02	1.000000e-05	2.254333e-01	9.721539e-01	9.878632e-01	9.879997e-01
2	2R_14909345_SNP	14909345	0	T	A	0.030	-1.310447e-01	8.289333e-02	1.371862e-01	5.134652e-01	1.158082e-01	1.100908e-01	1.151061e-01
2	2R_14909369_SNP	14909369	1	G	A	0.054	4.197218e-02	6.295918e-02	1.000000e-05	2.447052e-01	5.059168e-01	5.010815e-01	5.023499e-01
2	2R_14909378_INS	14909378	2	GG	G	0.006	4.924084e-02	1.844804e-01	1.000000e-05	2.021676e-01	7.898648e-01	7.953859e-01	7.961346e-01
2	2R_14909424_SNP	14909424	1	T	A	0.228	7.972020e-03	3.394929e-02	1.000000e-05	2.412020e-01	8.146368e-01	8.095957e-01	8.100012e-01
2	2R_14909450_SNP	14909450	0	C	G	0.006	-1.927136e-02	1.845072e-01	1.000000e-05	2.224513e-01	9.169401e-01	9.211684e-01	9.213525e-01
2	2R_14909471_SNP	14909471	1	A	T	0.006	2.477396e-01	1.834472e-01	4.831304e-02	3.817952e-01	1.787040e-01	1.719444e-01	1.759487e-01
2	2R_14909494_SNP	14909494	3	A	C	0.055	-3.895257e-02	6.299267e-02	1.000000e-05	1.484298e-01	5.371812e-01	5.410209e-01	5.434335e-01
2	2R_14909555_SNP	14909555	18	T	G	0.240	-3.280216e-02	3.507779e-02	1.000000e-05	2.336404e-01	3.510817e-01	3.473076e-01	3.493070e-01
2	2R_14909560_SNP	14909560	0	T	C	0.006	2.739640e-01	1.832714e-01	8.022112e-03	3.254921e-01	1.368511e-01	1.320451e-01	1.355522e-01
2	2R_14909578_SNP	14909578	1	T	G	0.006	2.477396e-01	1.834472e-01	4.831304e-02	3.817952e-01	1.787040e-01	1.719444e-01	1.759487e-01
2	2R_14909613_SNP	14909613	0	G	T	0.018	-2.837642e-02	1.071499e-01	1.000000e-05	2.616207e-01	7.914695e-01	7.806664e-01	7.815953e-01
2	2R_14909691_SNP	14909691	1	A	G	0.006	4.409711e-02	1.844849e-01	1.000000e-05	2.053287e-01	8.113784e-01	8.170663e-01	8.177226e-01
2	2R_14909721_SNP	14909721	0	C	G	0.018	-5.361757e-02	1.073572e-01	5.961967e-02	2.764026e-01	6.181365e-01	6.103722e-01	6.117709e-01
2	2R_14909727_SNP	14909727	1	A	C	0.006	4.408111e-02	1.844849e-01	1.000000e-05	2.053171e-01	8.114456e-01	8.171405e-01	8.177972e-01
2	2R_14909734_SNP	14909734	0	T	C	0.018	-2.218279e-02	1.071587e-01	1.000000e-05	2.266568e-01	8.362567e-01	8.359029e-01	8.361707e-01
2	2R_14909735_SNP	14909735	6	T	C	0.241	-1.060878e-02	3.379676e-02	1.000000e-05	1.875931e-01	7.539916e-01	7.613149e-01	7.625406e-01
2	2R_14909745_SNP	14909745	11	C	T	0.427	-2.955135e-02	2.959526e-02	1.000000e-05	1.041180e-01	3.194823e-01	3.200977e-01	3.237960e-01
2	2R_14909763_DEL	14909763	1	C	CCC	0.012	-6.274172e-02	1.307771e-01	1.000000e-05	2.435953e-01	6.320289e-01	6.271629e-01	6.279845e-01
2	2R_14909778_SNP	14909778	1	G	C	0.012	8.642324e-02	1.306957e-01	1.000000e-05	2.748872e-01	5.093652e-01	5.017713e-01	5.033650e-01
2	2R_14909808_SNP	14909808	0	G	T	0.006	-2.564160e-01	1.834368e-01	1.000000e-05	3.517248e-02	1.640251e-01	1.632266e-01	1.678718e-01
2	2R_14910068_SNP	14910068	0	A	T	0.012	-9.964746e-02	1.306372e-01	2.113453e-03	2.814332e-01	4.466770e-01	4.390531e-01	4.409563e-01
2	2R_14910096_SNP	14910096	0	A	T	0.006	-1.501351e-02	1.845096e-01	1.000000e-05	2.323569e-01	9.352459e-01	9.316868e-01	9.318121e-01
2	2R_14910099_SNP	14910099	6	T	G	0.025	-3.446979e-02	9.327596e-02	4.314609e-02	2.461887e-01	7.121915e-01	7.067939e-01	7.074490e-01
2	2R_14910109_SNP	14910109	0	A	C	0.006	-2.197935e-02	1.845054e-01	1.000000e-05	2.319996e-01	9.053197e-01	9.026909e-01	9.028529e-01
2	2R_14910154_SNP	14910154	1	G	C	0.012	-5.469718e-03	1.308670e-01	1.000000e-05	2.382722e-01	9.667116e-01	9.540221e-01	9.543209e-01
2	2R_14910168_SNP	14910168	9	C	T	0.031	6.996252e-02	8.341927e-02	1.000000e-05	2.530037e-01	4.028520e-01	3.982253e-01	4.000092e-01
2	2R_14910173_SNP	14910173	19	G	A	0.436	-1.882946e-02	3.035466e-02	1.000000e-05	1.356107e-01	5.359008e-01	5.405505e-01	5.434298e-01
2	2R_14910217_SNP	14910217	10	A	G	0.424	-1.172504e-02	2.960033e-02	1.000000e-05	1.798354e-01	6.925312e-01	6.984291e-01	6.998653e-01
2	2R_14910232_SNP	14910232	1	A	T	0.012	2.432155e-02	1.308541e-01	1.000000e-05	2.228446e-01	8.527754e-01	8.540672e-01	8.543287e-01
2	2R_14910243_SNP	14910243	0	T	A	0.006	-1.244670e-01	1.842602e-01	1.000000e-05	2.010408e-01	5.003009e-01	4.993383e-01	5.007098e-01
2	2R_14910248_SNP	14910248	1	T	G	0.030	2.287597e-03	8.353067e-02	1.000000e-05	2.269818e-01	9.781845e-01	9.865541e-01	9.866072e-01
2	2R_14910292_SNP	14910292	16	T	C	0.362	-3.742219e-02	3.092387e-02	4.468262e-02	3.121454e-01	2.279458e-01	2.216222e-01	2.248209e-01
2	2R_14910305_SNP	14910305	11	T	A	0.255	-3.386124e-02	3.359178e-02	1.000000e-05	1.705618e-01	3.149111e-01	3.133405e-01	3.158766e-01
2	2R_14910306_SNP	14910306	11	G	T	0.248	-2.444068e-02	3.392579e-02	1.000000e-05	2.105040e-01	4.722820e-01	4.698615e-01	4.712810e-01
2	2R_14910352_SNP	14910352	4	T	G	0.067	-5.144738e-03	5.742495e-02	1.000000e-05	2.424041e-01	9.287205e-01	9.178602e-01	9.182521e-01
2	2R_14910429_SNP	14910429	0	G	C	0.006	-9.465306e-03	1.845118e-01	1.000000e-05	2.302720e-01	9.591488e-01	9.568826e-01	9.569532e-01
2	2R_14910465_SNP	14910465	7	C	T	0.205	-3.923576e-02	3.578619e-02	1.000000e-05	1.981865e-01	2.744944e-01	2.717948e-01	2.743205e-01
2	2R_14910488_SNP	14910488	0	T	C	0.006	-9.465306e-03	1.845118e-01	1.000000e-05	2.302720e-01	9.591488e-01	9.568826e-01	9.569532e-01
2	2R_14910530_SNP	14910530	0	A	G	0.006	9.921608e-02	1.843525e-01	1.000000e-05	2.972927e-01	5.911690e-01	5.792735e-01	5.812680e-01
2	2R_14910764_SNP	14910764	1	T	A	0.006	7.831093e-03	1.845156e-01	1.000000e-05	2.303468e-01	9.661979e-01	9.636482e-01	9.637101e-01
2	2R_14910778_SNP	14910778	10	C	G	0.475	5.490488e-03	2.930517e-02	1.000000e-05	2.162624e-01	8.516106e-01	8.560364e-01	8.563950e-01
2	2R_14910810_SNP	14910810	9	A	G	0.239	6.232595e-02	3.386564e-02	1.000000e-05	3.835292e-02	6.749668e-02	6.633202e-02	7.004714e-02
2	2R_14910853_SNP	14910853	2	C	T	0.018	-1.133050e-01	1.068228e-01	1.000000e-05	1.000000e-05	2.903756e-01	2.915734e-01	3.060592e-01
2	2R_14910854_SNP	14910854	2	T	C	0.024	-5.389377e-02	9.301631e-02	1.000000e-05	5.728215e-02	5.631039e-01	5.725660e-01	5.804255e-01
2	2R_14910859_SNP	14910859	9	T	C	0.201	8.686661e-02	3.575749e-02	1.000000e-05	1.959729e-01	1.619340e-02	1.546375e-02	1.748901e-02
2	2R_14910868_SNP	14910868	2	T	C	0.199	-6.193525e-02	3.545246e-02	1.000000e-05	2.410413e-02	8.248774e-02	8.130693e-02	8.548273e-02
2	2R_14910956_SNP	14910956	0	T	C	0.006	-2.734156e-01	1.833840e-01	3.002898e-02	2.797502e-01	1.378734e-01	1.339617e-01	1.372516e-01
2	2R_14910957_SNP	14910957	8	G	T	0.244	8.676195e-02	3.319789e-02	1.000000e-05	1.727877e-01	9.786103e-03	9.303806e-03	1.091100e-02
2	2R_14910981_SNP	14910981	2	C	A	0.175	1.067608e-01	3.667897e-02	1.000000e-05	8.357328e-02	4.101735e-03	3.871327e-03	4.903182e-03
2	2R_14910992_DEL	14910992	0	T	ATTCCGTAGC	0.018	-7.707986e-02	1.072481e-01	4.927180e-02	2.524472e-01	4.733324e-01	4.683753e-01	4.698329e-01
2	2R_14911003_SNP	14911003	0	C	T	0.018	-7.707986e-02	1.072481e-01	4.927180e-02	2.524472e-01	4.733324e-01	4.683753e-01	4.698329e-01
2	2R_14911005_SNP	14911005	0	A	T	0.018	-7.707986e-02	1.072481e-01	4.927180e-02	2.524472e-01	4.733324e-01	4.683753e-01	4.698329e-01
2	2R_14911012_SNP	14911012	10	A	C	0.019	2.466863e-03	1.072340e-01	1.000000e-05	2.395127e-01	9.816743e-01	9.634926e-01	9.639158e-01
2	2R_14911015_SNP	14911015	0	A	G	0.012	-1.332582e-01	1.304536e-01	1.000000e-05	8.915967e-02	3.085047e-01	3.092565e-01	3.132892e-01
2	2R_14911022_SNP	14911022	3	C	T	0.182	1.064607e-01	3.620073e-02	1.000000e-05	2.242943e-02	3.740767e-03	3.531635e-03	4.531230e-03
2	2R_14911042_SNP	14911042	8	A	G	0.050	-7.756051e-02	6.666923e-02	7.031250e-02	2.567585e-01	2.463518e-01	2.418328e-01	2.445237e-01
2	2R_14911060_INS	14911060	3	AA	A	0.006	1.878614e-01	1.839962e-01	3.421572e-02	3.193830e-01	3.087369e-01	3.009948e-01	3.039650e-01
2	2R_14911156_SNP	14911156	8	A	T	0.044	-3.237803e-02	7.110459e-02	2.576603e-02	2.714944e-01	6.494469e-01	6.404575e-01	6.417150e-01
2	2R_14911193_SNP	14911193	9	C	T	0.195	-2.616025e-02	3.676908e-02	1.000000e-05	2.126288e-01	4.777891e-01	4.756559e-01	4.770349e-01
2	2R_14911196_SNP	14911196	9	A	G	0.201	-3.052725e-02	3.631034e-02	1.000000e-05	2.325729e-01	4.017077e-01	3.978052e-01	3.995244e-01
2	2R_14911203_SNP	14911203	9	T	A	0.050	-6.254652e-02	6.659778e-02	2.557881e-02	2.735726e-01	3.490090e-01	3.427614e-01	3.449975e-01
2	2R_14911258_SNP	14911258	3	T	G	0.139	6.865241e-03	4.134558e-02	1.000000e-05	2.373915e-01	8.683233e-01	8.635388e-01	8.638169e-01
2	2R_14911260_SNP	14911260	0	T	C	0.006	-1.929337e-01	1.840468e-01	4.778496e-02	3.198232e-01	2.960305e-01	2.888160e-01	2.918229e-01
2	2R_14911263_SNP	14911263	2	A	T	0.157	-8.040832e-04	3.928566e-02	1.000000e-05	2.283768e-01	9.836949e-01	9.855320e-01	9.855560e-01
2	2R_14911285_SNP	14911285	8	A	T	0.294	6.704248e-02	3.150346e-02	1.000000e-05	9.451915e-02	3.480489e-02	3.382282e-02	3.667931e-02
2	2R_14911307_SNP	14911307	6	T	A	0.123	-4.596987e-02	4.380380e-02	1.305726e-02	2.742591e-01	2.954969e-01	2.900380e-01	2.925403e-01
2	2R_14911318_SNP	14911318	6	A	G	0.025	-3.284300e-02	9.328416e-02	4.411874e-02	2.474944e-01	7.252288e-01	7.195737e-01	7.202224e-01
2	2R_14911332_SNP	14911332	0	T	A	0.006	1.354269e-02	1.845103e-01	1.000000e-05	2.379504e-01	9.415778e-01	9.328428e-01	9.330918e-01
2	2R_14911347_SNP	14911347	1	A	C	0.012	-1.320382e-01	1.304658e-01	1.000000e-05	8.601674e-02	3.129862e-01	3.138774e-01	3.180065e-01
2	2R_14911348_SNP	14911348	2	A	C	0.006	2.742773e-01	1.832741e-01	8.801351e-03	3.264461e-01	1.364115e-01	1.316017e-01	1.351148e-01
2	2R_14911359_SNP	14911359	0	G	T	0.006	-1.410105e-01	1.841884e-01	1.000000e-05	2.722141e-01	4.450149e-01	4.383893e-01	4.401640e-01
2	2R_14911514_SNP	14911514	0	T	C	0.006	-3.188114e-02	1.844967e-01	1.000000e-05	2.362724e-01	8.630187e-01	8.588466e-01	8.591157e-01
2	2R_14911592_SNP	14911592	4	G	A	0.128	1.378135e-01	4.163887e-02	1.000000e-05	3.858701e-02	1.145466e-03	1.063212e-03	1.544528e-03
2	2R_14911598_SNP	14911598	6	A	G	0.025	-3.284300e-02	9.328416e-02	4.411874e-02	2.474944e-01	7.252288e-01	7.195737e-01	7.202224e-01
2	2R_14911616_SNP	14911616	1	T	C	0.006	-1.232492e-01	1.842685e-01	1.000000e-05	1.991252e-01	5.045159e-01	5.037521e-01	5.051275e-01
2	2R_14911619_SNP	14911619	9	G	C	0.025	-2.975835e-02	9.329450e-02	3.936229e-02	2.416954e-01	7.501486e-01	7.453063e-01	7.458286e-01
2	2R_14911634_SNP	14911634	0	T	G	0.012	-1.041461e-01	1.308736e-01	6.422785e-02	3.090040e-01	4.272986e-01	4.192447e-01	4.216922e-01
2	2R_14911647_SNP	14911647	6	A	G	0.031	-5.118641e-02	8.360264e-02	4.147558e-02	2.552300e-01	5.412046e-01	5.352745e-01	5.365046e-01
2	2R_14911652_SNP	14911652	1	G	C	0.012	2.455165e-02	1.308538e-01	1.000000e-05	2.226083e-01	8.513986e-01	8.527501e-01	8.530160e-01
2	2R_14911687_DEL	14911687	8	C	CGGCTCCCGCTAC	0.019	-3.149156e-02	1.072092e-01	3.909781e-03	2.133793e-01	7.693239e-01	7.701985e-01	7.707172e-01
2	2R_14911688_SNP	14911688	16	C	G	0.184	-1.255951e-02	3.847901e-02	1.000000e-05	2.463184e-01	7.445337e-01	7.391116e-01	7.397022e-01
2	2R_14911700_SNP	14911700	3	T	C	0.006	-1.237112e-01	1.842733e-01	1.000000e-05	1.975429e-01	5.029332e-01	5.022785e-01	5.036772e-01
2	2R_14911735_SNP	14911735	3	A	T	0.006	1.025512e-01	1.843516e-01	1.000000e-05	3.036575e-01	5.787681e-01	5.663288e-01	5.685184e-01
2	2R_14911742_SNP	14911742	8	C	G	0.025	-2.977254e-02	9.327703e-02	3.744653e-02	2.406516e-01	7.499883e-01	7.453002e-01	7.458109e-01
2	2R_14911743_SNP	14911743	1	A	G	0.006	-2.552030e-01	1.834504e-01	1.000000e-05	3.162182e-02	1.660482e-01	1.652800e-01	1.700014e-01
2	2R_14911841_SNP	14911841	0	A	C	0.006	-3.303497e-01	1.827231e-01	1.000000e-05	1.000000e-05	7.242838e-02	7.127499e-02	7.576665e-02
2	2R_14911890_SNP	14911890	1	T	G	0.006	1.001853e-01	1.843527e-01	1.000000e-05	2.982511e-01	5.875534e-01	5.756133e-01	5.776368e-01
2	2R_14911893_SNP	14911893	0	T	G	0.006	3.419661e-02	1.844942e-01	1.000000e-05	2.133484e-01	8.531782e-01	8.583511e-01	8.587784e-01
2	2R_14911932_SNP	14911932	6	T	A	0.037	-1.993540e-01	7.494287e-02	3.059520e-01	6.760507e-01	8.578243e-03	7.909417e-03	9.708394e-03
2	2R_14911968_SNP	14911968	0	G	C	0.006	-2.716705e-01	1.833045e-01	1.000000e-05	1.000000e-05	1.402169e-01	1.392700e-01	1.445658e-01
2	2R_14912023_SNP	14912023	9	A	T	0.346	-2.343702e-02	3.063975e-02	6.989910e-02	3.571613e-01	4.454040e-01	4.332960e-01	4.371299e-01
2	2R_14912063_SNP	14912063	0	T	C	0.006	2.878568e-01	1.831556e-01	1.000000e-05	2.932770e-01	1.179355e-01	1.142216e-01	1.175833e-01
2	2R_14912084_SNP	14912084	8	T	C	0.175	-1.631782e-02	3.825492e-02	1.000000e-05	2.960589e-01	6.702562e-01	6.565233e-01	6.585464e-01
2	2R_14912087_SNP	14912087	7	C	T	0.180	-2.038472e-02	3.769432e-02	1.000000e-05	3.162800e-01	5.893772e-01	5.750742e-01	5.777055e-01
2	2R_14912101_SNP	14912101	11	G	A	0.299	3.094099e-03	3.205706e-02	1.000000e-05	2.211098e-01	9.232252e-01	9.294375e-01	9.296484e-01
2	2R_14912228_SNP	14912228	3	A	G	0.127	-2.661626e-02	4.292199e-02	1.000000e-05	1.135608e-01	5.360372e-01	5.419956e-01	5.458372e-01
2	2R_14912261_SNP	14912261	2	G	A	0.277	-2.352568e-02	3.184954e-02	1.000000e-05	2.550425e-01	4.611623e-01	4.559185e-01	4.574468e-01
2	2R_14912264_SNP	14912264	1	T	C	0.162	-4.806149e-02	3.848692e-02	1.000000e-05	1.677460e-01	2.135057e-01	2.115782e-01	2.146047e-01
2	2R_14912363_SNP	14912363	3	A	G	0.030	1.148438e-01	8.306964e-02	1.000000e-05	1.233477e-01	1.686753e-01	1.672149e-01	1.707723e-01
2	2R_14912399_SNP	14912399	16	A	G	0.276	-1.853538e-02	3.333712e-02	1.000000e-05	1.170540e-01	5.789606e-01	5.862567e-01	5.902846e-01
2	2R_14912441_SNP	14912441	25	T	C	0.399	-1.991135e-02	3.138244e-02	1.000000e-05	1.477524e-01	5.266447e-01	5.302922e-01	5.327057e-01
2	2R_14912450_SNP	14912450	23	T	C	0.490	3.833407e-02	3.041662e-02	4.823935e-03	3.156654e-01	2.093298e-01	2.035600e-01	2.067942e-01
2	2R_14912458_SNP	14912458	10	T	C	0.475	1.684021e-02	2.927911e-02	1.000000e-05	2.641044e-01	5.659610e-01	5.592954e-01	5.605497e-01
2	2R_14912460_SNP	14912460	9	T	C	0.233	1.905719e-02	3.449452e-02	1.000000e-05	2.789787e-01	5.813694e-01	5.718575e-01	5.733788e-01
2	2R_14912482_SNP	14912482	1	T	C	0.012	-9.841436e-02	1.306446e-01	1.000000e-05	2.769056e-01	4.523377e-01	4.449873e-01	4.468043e-01
2	2R_14912484_SNP	14912484	2	T	G	0.006	1.196465e-02	1.845176e-01	1.000000e-05	2.224390e-01	9.483771e-01	9.587463e-01	9.589295e-01
2	2R_14912486_SNP	14912486	10	T	C	0.367	4.118309e-02	3.019436e-02	1.000000e-05	1.802252e-01	1.744351e-01	1.720200e-01	1.751705e-01
2	2R_14912512_SNP	14912512	3	C	A	0.152	-2.774656e-02	3.988477e-02	1.000000e-05	1.839883e-01	4.876096e-01	4.877698e-01	4.894041e-01
2	2R_14912551_SNP	14912551	8	G	C	0.031	-8.462752e-02	8.425691e-02	1.916367e-01	3.698472e-01	3.166484e-01	3.100798e-01	3.141667e-01
2	2R_14912629_SNP	14912629	0	C	A	0.006	-2.564160e-01	1.834368e-01	1.000000e-05	3.517248e-02	1.640251e-01	1.632266e-01	1.678718e-01
2	2R_14912631_SNP	14912631	0	T	A	0.006	-2.564160e-01	1.834368e-01	1.000000e-05	3.517248e-02	1.640251e-01	1.632266e-01	1.678718e-01
2	2R_14912647_SNP	14912647	7	C	G	0.354	1.616525e-02	3.029130e-02	1.000000e-05	2.003524e-01	5.942906e-01	5.945697e-01	5.956440e-01
2	2R_14912703_SNP	14912703	1	T	G	0.018	-2.445093e-02	1.071615e-01	1.000000e-05	2.860929e-01	8.197957e-01	7.989362e-01	8.011558e-01
2	2R_14912704_SNP	14912704	1	G	A	0.018	-2.445093e-02	1.071615e-01	1.000000e-05	2.860929e-01	8.197957e-01	7.989362e-01	8.011558e-01
2	2R_14912708_SNP	14912708	2	A	G	0.199	-3.381403e-03	3.577592e-02	1.000000e-05	2.176018e-01	9.248131e-01	9.342216e-01	9.345555e-01
2	2R_14912720_SNP	14912720	1	T	A	0.006	1.001853e-01	1.843527e-01	1.000000e-05	2.982511e-01	5.875534e-01	5.756133e-01	5.776368e-01
2	2R_14912732_SNP	14912732	5	T	C	0.209	-9.332278e-03	3.545685e-02	1.000000e-05	1.976474e-01	7.927221e-01	7.995587e-01	8.004612e-01
2	2R_14912733_SNP	14912733	3	T	C	0.200	-4.267622e-03	3.580229e-02	1.000000e-05	2.146977e-01	9.052613e-01	9.140658e-01	9.144799e-01
2	2R_14912742_SNP	14912742	4	A	T	0.195	5.859968e-03	3.624575e-02	1.000000e-05	2.467368e-01	8.717598e-01	8.630196e-01	8.635092e-01
2	2R_14912746_SNP	14912746	8	T	A	0.381	1.270120e-02	2.992769e-02	1.000000e-05	1.943972e-01	6.718264e-01	6.748052e-01	6.758249e-01
2	2R_14912748_INS	14912748	10	AGT	C	0.386	9.075571e-03	3.005313e-02	1.000000e-05	1.948670e-01	7.630421e-01	7.691011e-01	7.700741e-01
2	2R_14912751_SNP	14912751	8	G	C	0.300	-4.219394e-03	3.173500e-02	1.000000e-05	1.974993e-01	8.943883e-01	9.137925e-01	9.152782e-01
2	2R_14912761_SNP	14912761	6	G	A	0.389	9.510380e-03	2.963918e-02	1.000000e-05	2.032563e-01	7.487111e-01	7.524348e-01	7.531690e-01
2	2R_14912765_SNP	14912765	8	C	T	0.287	-2.979297e-02	3.208069e-02	4.452859e-02	2.985368e-01	3.543990e-01	3.471981e-01	3.497039e-01
2	2R_14912769_SNP	14912769	1	C	A	0.012	-1.258451e-01	1.305027e-01	1.000000e-05	1.132322e-01	3.362932e-01	3.370464e-01	3.404614e-01
2	2R_14912779_SNP	14912779	11	T	A	0.363	1.976979e-02	3.049260e-02	1.000000e-05	1.515626e-01	5.176564e-01	5.207006e-01	5.230178e-01
2	2R_14912780_SNP	14912780	2	T	A	0.012	2.666877e-02	1.308561e-01	1.000000e-05	1.961099e-01	8.387577e-01	8.502595e-01	8.513301e-01
2	2R_14912803_SNP	14912803	0	C	A	0.006	-2.564160e-01	1.834368e-01	1.000000e-05	3.517248e-02	1.640251e-01	1.632266e-01	1.678718e-01
2	2R_14912812_SNP	14912812	10	C	T	0.373	-1.998923e-02	3.021652e-02	1.000000e-05	1.839479e-01	5.091876e-01	5.096827e-01	5.112522e-01
2	2R_14912813_SNP	14912813	0	T	A	0.012	-1.255850e-01	1.304995e-01	1.000000e-05	1.134046e-01	3.372781e-01	3.380449e-01	3.414553e-01
2	2R_14912814_SNP	14912814	0	G	A	0.006	-1.327413e-01	1.842254e-01	1.000000e-05	2.701813e-01	4.722078e-01	4.652893e-01	4.669402e-01
2	2R_14912815_SNP	14912815	9	A	G	0.409	1.966593e-02	2.963698e-02	1.000000e-05	1.405742e-01	5.078921e-01	5.113515e-01	5.140263e-01
2	2R_14912818_SNP	14912818	0	T	G	0.012	-1.255850e-01	1.304995e-01	1.000000e-05	1.134046e-01	3.372781e-01	3.380449e-01	3.414553e-01
2	2R_14912830_SNP	14912830	1	A	G	0.006	1.001853e-01	1.843527e-01	1.000000e-05	2.982511e-01	5.875534e-01	5.756133e-01	5.776368e-01
2	2R_14912842_SNP	14912842	1	C	G	0.006	1.001853e-01	1.843527e-01	1.000000e-05	2.982511e-01	5.875534e-01	5.756133e-01	5.776368e-01
2	2R_14912848_SNP	14912848	1	T	A	0.006	1.001853e-01	1.843527e-01	1.000000e-05	2.982511e-01	5.875534e-01	5.756133e-01	5.776368e-01
2	2R_14912859_DEL	14912859	7	A	ATTATATTTTAATTTTCCAATTGCTGAATTATTAACAGTGT	0.230	2.525730e-02	3.440556e-02	1.000000e-05	1.597916e-01	4.639203e-01	4.653115e-01	4.674582e-01
2	2R_14913128_SNP	14913128	5	A	C	0.202	-1.649737e-03	3.585863e-02	1.000000e-05	2.236216e-01	9.633602e-01	9.767234e-01	9.769020e-01
2	2R_14913134_DEL	14913134	0	A	AG	0.006	-1.700988e-01	1.840404e-01	1.000000e-05	1.522376e-01	3.566992e-01	3.565458e-01	3.591355e-01
2	2R_14913181_SNP	14913181	5	C	T	0.086	-5.125776e-02	5.127012e-02	1.000000e-05	2.065362e-01	3.188823e-01	3.160108e-01	3.182400e-01
2	2R_14913182_SNP	14913182	5	A	T	0.086	-5.774989e-02	5.122853e-02	1.000000e-05	2.281478e-01	2.612427e-01	2.575231e-01	2.600609e-01
2	2R_14913196_SNP	14913196	27	G	A	0.333	1.797375e-02	3.283654e-02	4.899869e-03	2.930184e-01	5.848593e-01	5.742691e-01	5.761193e-01
2	2R_14913258_SNP	14913258	3	T	G	0.018	2.628140e-02	1.072187e-01	1.413835e-02	2.563687e-01	8.066667e-01	7.985945e-01	7.993474e-01
2	2R_14913366_SNP	14913366	6	A	G	0.296	-3.185079e-02	3.155977e-02	1.027935e-02	2.814184e-01	3.143374e-01	3.079792e-01	3.104579e-01
2	2R_14913421_SNP	14913421	0	T	C	0.006	-7.523489e-02	1.844209e-01	1.000000e-05	2.195225e-01	6.838345e-01	6.829332e-01	6.835643e-01
2	2R_14913431_SNP	14913431	8	G	A	0.344	-4.439161e-02	3.042625e-02	1.000000e-05	1.816736e-01	1.464573e-01	1.442385e-01	1.474798e-01
2	2R_14913440_SNP	14913440	8	T	C	0.294	7.383838e-02	3.146078e-02	1.679840e-01	4.477645e-01	2.010534e-02	1.885557e-02	2.126734e-02
2	2R_14913479_SNP	14913479	10	T	C	0.266	6.781638e-02	3.276877e-02	1.472400e-01	4.254156e-01	4.004453e-02	3.792895e-02	4.107144e-02
2	2R_14913530_SNP	14913530	10	T	G	0.038	-9.484229e-02	7.620244e-02	3.010233e-01	6.602874e-01	2.150296e-01	2.057310e-01	2.177696e-01
2	2R_14913532_SNP	14913532	2	C	A	0.024	-3.695549e-02	9.324354e-02	4.393861e-02	2.473822e-01	6.923684e-01	6.868913e-01	6.876042e-01
2	2R_14913568_SNP	14913568	1	T	A	0.012	2.455165e-02	1.308538e-01	1.000000e-05	2.226083e-01	8.513986e-01	8.527501e-01	8.530160e-01
2	2R_14913581_SNP	14913581	9	A	G	0.038	-9.415780e-02	7.619888e-02	3.000265e-01	6.594808e-01	2.183215e-01	2.088919e-01	2.210340e-01
2	2R_14913692_SNP	14913692	3	T	C	0.061	2.141629e-02	5.999854e-02	1.000000e-05	2.794086e-01	7.215850e-01	7.094362e-01	7.109109e-01
2	2R_14913697_SNP	14913697	6	C	A	0.142	-4.931337e-02	4.123071e-02	2.191709e-02	3.502810e-01	2.333885e-01	2.260088e-01	2.295648e-01
2	2R_14913701_SNP	14913701	0	G	C	0.006	-2.564160e-01	1.834368e-01	1.000000e-05	3.517248e-02	1.640251e-01	1.632266e-01	1.678718e-01
2	2R_14913716_SNP	14913716	8	T	C	0.325	5.982602e-02	3.070567e-02	9.264385e-03	2.660648e-01	5.305694e-02	5.101040e-02	5.404443e-02
2	2R_14913732_SNP	14913732	9	G	A	0.371	4.169036e-02	3.003948e-02	5.145488e-02	3.318030e-01	1.670421e-01	1.617142e-01	1.652372e-01
2	2R_14913733_SNP	14913733	4	T	C	0.244	-2.947344e-02	3.337294e-02	1.000000e-05	2.393925e-01	3.784304e-01	3.738294e-01	3.756901e-01
2	2R_14913738_SNP	14913738	5	C	T	0.442	-4.861436e-02	2.876966e-02	1.000000e-05	1.652839e-02	9.294743e-02	9.177783e-02	9.625992e-02
2	2R_14913744_SNP	14913744	2	A	T	0.157	-1.945370e-02	3.925669e-02	1.000000e-05	1.455502e-01	6.208664e-01	6.277397e-01	6.304707e-01
2	2R_14913746_SNP	14913746	1	T	A	0.012	2.692801e-02	1.308510e-01	1.000000e-05	1.957702e-01	8.372060e-01	8.486758e-01	8.497571e-01
2	2R_14913750_SNP	14913750	7	T	A	0.081	-5.157688e-02	5.302882e-02	2.462288e-01	6.314259e-01	3.321574e-01	3.170504e-01	3.318533e-01
2	2R_14913752_SNP	14913752	5	C	G	0.233	-4.696353e-02	3.391102e-02	6.331255e-02	3.337659e-01	1.679401e-01	1.626446e-01	1.661867e-01
2	2R_14913768_SNP	14913768	1	T	C	0.066	5.799801e-02	5.719782e-02	3.731093e-02	3.598855e-01	3.120633e-01	3.022086e-01	3.059142e-01
2	2R_14913770_SNP	14913770	4	A	G	0.195	-3.848374e-02	3.612533e-02	1.000000e-05	5.008311e-02	2.882944e-01	2.891976e-01	2.944033e-01
2	2R_14913786_SNP	14913786	0	A	G	0.006	-9.415843e-02	1.843685e-01	1.000000e-05	2.446253e-01	6.102342e-01	6.053931e-01	6.062873e-01
2	2R_14913813_SNP	14913813	2	T	C	0.024	-3.695549e-02	9.324354e-02	4.393861e-02	2.473822e-01	6.923684e-01	6.868913e-01	6.876042e-01
2	2R_14913826_SNP	14913826	4	G	A	0.201	-2.681326e-02	3.577065e-02	1.000000e-05	2.444637e-01	4.545637e-01	4.494807e-01	4.509753e-01
2	2R_14913856_SNP	14913856	0	T	C	0.012	-9.498839e-02	1.306551e-01	1.000000e-05	7.677991e-02	4.682402e-01	4.733539e-01	4.784603e-01
2	2R_14913991_SNP	14913991	1	T	C	0.042	-9.496485e-02	7.065289e-02	1.000000e-05	6.195733e-02	1.807488e-01	1.799753e-01	1.843332e-01
2	2R_14914049_SNP	14914049	0	T	C	0.006	8.208188e-03	1.845122e-01	1.000000e-05	2.252063e-01	9.645706e-01	9.720857e-01	9.721868e-01
2	2R_14914070_SNP	14914070	1	G	C	0.012	-1.211408e-01	1.305295e-01	1.000000e-05	2.072634e-01	3.547175e-01	3.521818e-01	3.542008e-01
2	2R_14914169_SNP	14914169	1	A	G	0.006	1.568560e-01	1.841144e-01	1.000000e-05	3.279220e-01	3.954702e-01	3.857948e-01	3.886428e-01
2	2R_14914241_SNP	14914241	1	T	C	0.012	2.692801e-02	1.308510e-01	1.000000e-05	1.957702e-01	8.372060e-01	8.486758e-01	8.497571e-01
2	2R_14914243_SNP	14914243	2	T	A	0.066	-2.727229e-03	5.740109e-02	1.000000e-05	2.395891e-01	9.621624e-01	9.495176e-01	9.498642e-01
2	2R_14914261_SNP	14914261	2	A	G	0.024	-6.813581e-02	9.296000e-02	1.000000e-05	1.221199e-01	4.646176e-01	4.678909e-01	4.711466e-01
2	2R_14914264_SNP	14914264	0	G	A	0.065	-2.111174e-02	5.735451e-02	7.943273e-03	3.223272e-01	7.132735e-01	6.932106e-01	6.967078e-01
2	2R_14914274_SNP	14914274	1	C	G	0.006	-2.298439e-01	1.837378e-01	5.472123e-02	3.477844e-01	2.127186e-01	2.061578e-01	2.097445e-01
2	2R_14914286_SNP	14914286	1	A	G	0.060	-3.007502e-02	5.996137e-02	4.200378e-02	3.608596e-01	6.166323e-01	5.974939e-01	6.023688e-01
2	2R_14914301_SNP	14914301	0	G	A	0.006	3.196568e-02	1.844966e-01	1.000000e-05	2.022165e-01	8.626590e-01	8.732311e-01	8.741012e-01
2	2R_14914330_SNP	14914330	0	C	G	0.006	1.663925e-01	1.840607e-01	1.000000e-05	1.690571e-01	3.673008e-01	3.668215e-01	3.690933e-01
2	2R_14914428_SNP	14914428	0	T	A	0.006	3.052131e-01	1.829863e-01	1.000000e-05	1.000000e-05	9.720976e-02	9.605543e-02	1.007477e-01
2	2R_14914486_SNP	14914486	0	C	G	0.030	6.138537e-02	8.338719e-02	1.000000e-05	1.930033e-01	4.626792e-01	4.618308e-01	4.634363e-01
2	2R_14914501_SNP	14914501	0	A	C	0.006	5.951771e-02	1.844555e-01	1.000000e-05	2.059543e-01	7.473534e-01	7.503968e-01	7.510737e-01
2	2R_14914506_SNP	14914506	1	G	A	0.132	-5.649893e-02	4.186243e-02	1.000000e-05	1.905609e-01	1.789712e-01	1.765015e-01	1.795818e-01
2	2R_14914552_INS	14914552	11	AA	A	0.006	1.906265e-01	1.839580e-01	1.000000e-05	1.432237e-01	3.015926e-01	3.009475e-01	3.038759e-01
2	2R_14914560_SNP	14914560	3	T	C	0.109	-3.099757e-02	4.587562e-02	1.000000e-05	1.925547e-01	5.001794e-01	4.999593e-01	5.014260e-01
2	2R_14914568_SNP	14914568	5	A	C	0.129	-3.466433e-02	4.292595e-02	1.000000e-05	2.056709e-01	4.205122e-01	4.185225e-01	4.202054e-01
2	2R_14914578_SNP	14914578	1	T	A	0.048	-1.355660e-02	6.664873e-02	1.000000e-05	2.276758e-01	8.390686e-01	8.382387e-01	8.384997e-01
2	2R_14914588_SNP	14914588	0	A	C	0.006	-1.575880e-01	1.841074e-01	1.000000e-05	2.654244e-01	3.932556e-01	3.872485e-01	3.891834e-01
2	2R_14914595_SNP	14914595	0	T	A	0.006	1.221570e-01	1.842695e-01	1.000000e-05	2.128839e-01	5.082975e-01	5.065049e-01	5.077522e-01
2	2R_14914596_INS	14914596	1	TAGATTTAAGATTGA	T	0.114	-4.367734e-02	4.470300e-02	1.000000e-05	1.792885e-01	3.299630e-01	3.284534e-01	3.308017e-01
2	2R_14914599_SNP	14914599	2	T	A	0.108	-4.774768e-02	4.577195e-02	1.000000e-05	1.586853e-01	2.983888e-01	2.972793e-01	3.000007e-01
2	2R_14914601_SNP	14914601	0	A	C	0.006	9.921608e-02	1.843525e-01	1.000000e-05	2.972927e-01	5.911690e-01	5.792735e-01	5.812680e-01
2	2R_14914608_SNP	14914608	7	T	C	0.112	-5.028437e-02	4.584287e-02	1.000000e-05	1.525779e-01	2.742801e-01	2.730956e-01	2.759935e-01
2	2R_14914623_SNP	14914623	26	T	A	0.141	-5.982923e-02	4.413569e-02	1.000000e-05	2.134236e-01	1.770760e-01	1.741507e-01	1.771865e-01
2	2R_14914624_DEL	14914624	14	A	AA	0.006	2.517577e-01	1.835262e-01	1.000000e-05	2.461169e-01	1.719830e-01	1.684050e-01	1.714716e-01
2	2R_14914627_SNP	14914627	0	G	T	0.006	9.921608e-02	1.843525e-01	1.000000e-05	2.972927e-01	5.911690e-01	5.792735e-01	5.812680e-01
2	2R_14914633_SNP	14914633	5	T	G	0.012	2.595690e-02	1.308717e-01	1.000000e-05	1.970825e-01	8.430229e-01	8.546018e-01	8.556408e-01
2	2R_14914663_SNP	14914663	1	T	G	0.006	1.805739e-01	1.839836e-01	1.000000e-05	2.577919e-01	3.277904e-01	3.227567e-01	3.249749e-01
2	2R_14914709_SNP	14914709	9	G	A	0.296	1.793095e-02	3.194185e-02	1.000000e-05	2.690977e-01	5.753076e-01	5.682132e-01	5.695195e-01
2	2R_14914818_SNP	14914818	2	A	G	0.205	1.650321e-02	3.535689e-02	1.000000e-05	2.806802e-01	6.412831e-01	6.310667e-01	6.325497e-01
2	2R_14914849_SNP	14914849	2	A	G	0.193	5.729516e-03	3.619305e-02	1.000000e-05	2.301043e-01	8.744094e-01	8.732146e-01	8.734148e-01
2	2R_14914856_SNP	14914856	0	T	A	0.018	-1.266827e-01	1.067205e-01	1.000000e-05	1.376897e-01	2.369033e-01	2.355849e-01	2.388519e-01
2	2R_14914863_SNP	14914863	1	A	G	0.006	-1.564035e-01	1.841168e-01	1.000000e-05	2.376098e-01	3.968379e-01	3.926452e-01	3.943996e-01
2	2R_14914864_SNP	14914864	1	T	A	0.024	-9.281349e-02	9.311999e-02	1.713879e-01	4.754770e-01	3.203567e-01	3.093699e-01	3.164412e-01
2	2R_14914920_SNP	14914920	0	C	G	0.012	-4.464157e-03	1.308625e-01	1.000000e-05	2.370248e-01	9.728278e-01	9.601914e-01	9.604507e-01
2	2R_14915047_SNP	14915047	0	T	C	0.006	-7.569626e-02	1.844197e-01	1.000000e-05	2.320320e-01	6.820004e-01	6.791519e-01	6.797661e-01
2	2R_14915139_SNP	14915139	8	G	C	0.294	-7.571739e-03	3.192490e-02	1.000000e-05	2.128429e-01	8.128147e-01	8.164411e-01	8.169059e-01
2	2R_14915147_SNP	14915147	10	T	C	0.108	8.902016e-03	4.722579e-02	1.000000e-05	2.244140e-01	8.507157e-01	8.514271e-01	8.516794e-01
2	2R_14915165_SNP	14915165	4	G	T	0.140	-2.804949e-02	4.131212e-02	1.000000e-05	2.580775e-01	4.981054e-01	4.920961e-01	4.935062e-01
2	2R_14915183_SNP	14915183	4	C	G	0.220	-3.882824e-03	3.470408e-02	1.000000e-05	2.192664e-01	9.110507e-01	9.171514e-01	9.174132e-01
2	2R_14915252_SNP	14915252	2	A	T	0.139	-1.325747e-02	4.131604e-02	1.000000e-05	2.297016e-01	7.487054e-01	7.466748e-01	7.471196e-01
2	2R_14915267_DEL	14915267	1	A	AGCGCGTGCA	0.072	-4.627123e-02	5.500591e-02	1.000000e-05	1.698984e-01	4.014434e-01	4.009954e-01	4.031647e-01
2	2R_14915278_SNP	14915278	1	T	C	0.030	-7.400316e-02	8.367811e-02	1.130464e-01	3.496025e-01	3.777708e-01	3.692901e-01	3.727502e-01
2	2R_14915288_DEL	14915288	1	T	TGTAATTGCCGCACTACCACCTCATCTCATCCATCCCCTTCTT	0.030	3.647112e-02	8.348289e-02	1.000000e-05	2.075237e-01	6.627738e-01	6.637007e-01	6.644993e-01
2	2R_14915296_SNP	14915296	6	A	C	0.012	1.010463e-01	1.306570e-01	1.000000e-05	2.914217e-01	4.404030e-01	4.319278e-01	4.340164e-01
2	2R_14915346_SNP	14915346	0	T	A	0.006	-9.415843e-02	1.843685e-01	1.000000e-05	2.446253e-01	6.102342e-01	6.053931e-01	6.062873e-01
2	2R_14915359_SNP	14915359	12	T	C	0.353	4.991833e-02	3.058401e-02	1.000000e-05	2.799013e-01	1.045390e-01	1.013508e-01	1.046737e-01
2	2R_14915363_SNP	14915363	14	T	G	0.357	4.858840e-02	3.070733e-02	1.000000e-05	1.437433e-01	1.154830e-01	1.137254e-01	1.171831e-01
2	2R_14915433_SNP	14915433	13	T	G	0.361	3.753953e-02	3.062164e-02	1.000000e-05	3.060756e-01	2.219669e-01	2.161046e-01	2.192186e-01
2	2R_14915444_SNP	14915444	32	C	G	0.265	-1.889011e-02	3.572597e-02	1.000000e-05	1.440377e-01	5.976851e-01	6.037696e-01	6.064905e-01
2	2R_14915446_SNP	14915446	28	C	G	0.257	-1.542644e-02	3.555340e-02	1.000000e-05	1.514781e-01	6.649282e-01	6.731008e-01	6.757449e-01
2	2R_14915447_SNP	14915447	31	A	T	0.234	-3.939375e-03	3.714558e-02	1.000000e-05	2.254739e-01	9.156689e-01	9.174205e-01	9.175641e-01
2	2R_14915449_SNP	14915449	16	C	G	0.250	-1.146885e-02	3.444799e-02	1.000000e-05	1.832842e-01	7.396055e-01	7.468209e-01	7.482047e-01
2	2R_14915465_SNP	14915465	1	T	C	0.048	6.872002e-02	6.651305e-02	1.205995e-01	4.535749e-01	3.030221e-01	2.919763e-01	2.979062e-01
2	2R_14915476_SNP	14915476	5	A	C	0.239	-8.345294e-03	3.376774e-02	1.000000e-05	2.083177e-01	8.051068e-01	8.096659e-01	8.102399e-01
2	2R_14915494_SNP	14915494	3	C	T	0.382	2.417130e-02	2.941857e-02	1.000000e-05	2.089003e-01	4.124637e-01	4.102863e-01	4.119904e-01
2	2R_14915508_SNP	14915508	7	T	C	0.391	-2.384645e-02	2.964943e-02	1.000000e-05	2.568221e-01	4.223856e-01	4.170298e-01	4.187500e-01
2	2R_14915515_SNP	14915515	0	T	C	0.006	-1.690887e-03	1.845132e-01	1.000000e-05	2.515327e-01	9.926993e-01	9.591515e-01	9.606440e-01
2	2R_14915518_SNP	14915518	1	T	C	0.216	5.144474e-04	3.461803e-02	1.000000e-05	2.298367e-01	9.881612e-01	9.844223e-01	9.844526e-01
2	2R_14915524_SNP	14915524	5	C	T	0.196	-5.304018e-03	3.627325e-02	1.000000e-05	2.195741e-01	8.839220e-01	8.878638e-01	8.881309e-01
2	2R_14915540_SNP	14915540	9	C	T	0.031	-8.307068e-02	8.424932e-02	1.855133e-01	3.625014e-01	3.255632e-01	3.189604e-01	3.228702e-01
2	2R_14915542_SNP	14915542	2	C	A	0.030	-1.809034e-01	8.235022e-02	1.000000e-05	1.079936e-01	2.942360e-02	2.850202e-02	3.117019e-02
2	2R_14915572_SNP	14915572	0	T	C	0.006	1.848751e-01	1.839545e-01	1.000000e-05	2.319240e-01	3.163573e-01	3.125849e-01	3.147871e-01
2	2R_14915574_SNP	14915574	11	T	G	0.363	1.372176e-02	3.051260e-02	1.000000e-05	2.073996e-01	6.535076e-01	6.543002e-01	6.551218e-01
2	2R_14915582_SNP	14915582	11	T	A	0.433	1.224418e-02	2.961475e-02	1.000000e-05	2.020176e-01	6.798115e-01	6.821392e-01	6.829854e-01
2	2R_14915595_SNP	14915595	1	G	A	0.006	9.858991e-02	1.843578e-01	1.000000e-05	2.972117e-01	5.935212e-01	5.815798e-01	5.835722e-01
2	2R_14915633_SNP	14915633	9	C	T	0.371	-3.105566e-02	3.010344e-02	1.000000e-05	2.255373e-01	3.037454e-01	3.002957e-01	3.025722e-01
2	2R_14915663_SNP	14915663	8	T	C	0.037	-5.820467e-02	7.698113e-02	1.211334e-01	2.874928e-01	4.506668e-01	4.444545e-01	4.464766e-01
2	2R_14915703_SNP	14915703	0	T	G	0.006	-2.313330e-01	1.837234e-01	5.486941e-02	3.480978e-01	2.097484e-01	2.032472e-01	2.068419e-01
2	2R_14915714_SNP	14915714	0	G	C	0.006	9.921608e-02	1.843525e-01	1.000000e-05	2.972927e-01	5.911690e-01	5.792735e-01	5.812680e-01
2	2R_14915724_SNP	14915724	8	C	G	0.319	-5.791577e-03	3.120670e-02	1.000000e-05	2.323924e-01	8.529948e-01	8.502419e-01	8.504901e-01
2	2R_14915729_SNP	14915729	6	T	C	0.056	-6.771505e-02	6.361514e-02	2.557974e-01	4.856197e-01	2.886714e-01	2.811772e-01	2.885310e-01
2	2R_14915754_SNP	14915754	8	G	C	0.287	-4.383071e-02	3.195305e-02	1.000000e-05	2.135789e-01	1.720011e-01	1.692059e-01	1.722657e-01
2	2R_14915762_SNP	14915762	0	C	T	0.006	4.421408e-02	1.844814e-01	1.000000e-05	2.053463e-01	8.108842e-01	8.165417e-01	8.171973e-01
2	2R_14915814_INS	14915814	8	GCTG	G	0.050	-4.083904e-02	6.703650e-02	1.088877e-01	2.973132e-01	5.432208e-01	5.353807e-01	5.374392e-01
2	2R_14915826_SNP	14915826	0	C	T	0.065	-1.980146e-02	5.735666e-02	1.000000e-05	2.563927e-01	7.303556e-01	7.225554e-01	7.233575e-01
2	2R_14915835_SNP	14915835	2	T	C	0.139	-1.208979e-02	4.131820e-02	1.000000e-05	2.151122e-01	7.701918e-01	7.719784e-01	7.724632e-01
2	2R_14915844_SNP	14915844	1	T	C	0.066	-1.850923e-02	5.737130e-02	1.000000e-05	2.507951e-01	7.473877e-01	7.405143e-01	7.411802e-01
2	2R_14915881_DEL	14915881	0	A	AT	0.006	3.050703e-02	1.844981e-01	1.000000e-05	2.308805e-01	8.688686e-01	8.670836e-01	8.672964e-01
2	2R_14915914_DEL	14915914	18	C	CC	0.393	-5.436453e-02	3.045806e-02	1.000000e-05	1.000000e-05	7.610403e-02	7.494375e-02	7.995886e-02
2	2R_14916006_SNP	14916006	0	C	T	0.006	1.221570e-01	1.842695e-01	1.000000e-05	2.128839e-01	5.082975e-01	5.065049e-01	5.077522e-01
2	2R_14916028_SNP	14916028	1	A	G	0.006	-2.298439e-01	1.837378e-01	5.472123e-02	3.477844e-01	2.127186e-01	2.061578e-01	2.097445e-01
2	2R_14916037_SNP	14916037	10	A	T	0.323	-1.648178e-02	3.127662e-02	1.000000e-05	2.675380e-01	5.989194e-01	5.908217e-01	5.920666e-01
2	2R_14916057_SNP	14916057	1	T	C	0.006	4.521827e-02	1.844832e-01	1.000000e-05	2.047902e-01	8.066758e-01	8.122860e-01	8.129578e-01
2	2R_14916058_SNP	14916058	32	A	C	0.147	4.943069e-02	4.437512e-02	1.000000e-05	1.785726e-01	2.669204e-01	2.649466e-01	2.676283e-01
2	2R_14916064_SNP	14916064	11	G	C	0.255	4.344761e-02	3.352526e-02	1.000000e-05	2.744083e-01	1.967861e-01	1.922340e-01	1.952626e-01
2	2R_14916065_SNP	14916065	11	A	T	0.261	5.062058e-02	3.319480e-02	8.308301e-03	2.902928e-01	1.291732e-01	1.252756e-01	1.286156e-01
2	2R_14916066_SNP	14916066	2	A	C	0.133	3.221487e-02	4.203643e-02	1.000000e-05	1.611230e-01	4.445529e-01	4.453240e-01	4.475135e-01
2	2R_14916107_DEL	14916107	12	T	TT	0.013	2.885068e-01	1.295083e-01	6.784501e-01	1.238123e+00	2.724401e-02	2.620066e-02	3.241812e-02
2	2R_14916172_SNP	14916172	2	T	C	0.006	9.929139e-02	1.843097e-01	7.993359e-02	4.156928e-01	5.908014e-01	5.674442e-01	5.757489e-01
2	2R_14916193_SNP	14916193	9	C	T	0.340	-1.100874e-02	3.079705e-02	6.859564e-03	2.826094e-01	7.212010e-01	7.081025e-01	7.097161e-01
2	2R_14916202_SNP	14916202	3	T	C	0.115	3.258382e-02	4.479494e-02	1.000000e-05	1.510618e-01	4.680059e-01	4.697904e-01	4.721799e-01
2	2R_14916256_SNP	14916256	6	A	G	0.444	1.255912e-02	2.907082e-02	1.000000e-05	2.460442e-01	6.662888e-01	6.610179e-01	6.617715e-01
2	2R_14916259_SNP	14916259	5	C	T	0.055	-5.181250e-02	6.369916e-02	2.446502e-01	4.683287e-01	4.171575e-01	4.074693e-01	4.162982e-01
2	2R_14916261_SNP	14916261	1	T	C	0.114	-5.867630e-02	4.459943e-02	1.000000e-05	2.639641e-01	1.901128e-01	1.858202e-01	1.888428e-01
2	2R_14916295_SNP	14916295	7	A	G	0.168	-5.237839e-02	3.866405e-02	1.239187e-01	3.879246e-01	1.773524e-01	1.712371e-01	1.754325e-01
2	2R_14916306_SNP	14916306	0	T	C	0.006	-4.108001e-02	1.844857e-01	1.000000e-05	2.379531e-01	8.240636e-01	8.197783e-01	8.201255e-01
2	2R_14916324_SNP	14916324	2	G	C	0.036	9.382767e-02	7.615050e-02	1.000000e-05	1.876413e-01	2.196412e-01	2.171978e-01	2.200829e-01
2	2R_14916337_SNP	14916337	0	A	G	0.006	-1.690887e-03	1.845132e-01	1.000000e-05	2.515327e-01	9.926993e-01	9.591515e-01	9.606440e-01
2	2R_14916488_DEL	14916488	17	T	TGTATGTACGACTAT	0.272	-4.420375e-02	3.348784e-02	5.196460e-03	2.580371e-01	1.886544e-01	1.842670e-01	1.872828e-01
2	2R_14916534_SNP	14916534	5	G	A	0.055	-2.400583e-03	6.317528e-02	2.950037e-02	2.290712e-01	9.697343e-01	9.684575e-01	9.685052e-01
2	2R_14916598_SNP	14916598	4	T	C	0.037	-2.421627e-02	7.649234e-02	1.000000e-05	3.093053e-01	7.519569e-01	7.321753e-01	7.351879e-01
2	2R_14916618_MNP	14916618	5	ACT	CTG	0.129	-5.707631e-02	4.284755e-02	6.377370e-02	2.967634e-01	1.846603e-01	1.797840e-01	1.830092e-01
2	2R_14916639_DEL	14916639	11	C	CTGCTTCTGC	0.006	-2.634994e-01	1.834153e-01	1.000000e-05	1.238986e-01	1.527060e-01	1.511527e-01	1.547367e-01
2	2R_14916673_SNP	14916673	2	C	G	0.066	-3.751320e-02	5.732760e-02	1.000000e-05	2.464303e-01	5.137819e-01	5.087437e-01	5.099917e-01
2	2R_14916705_SNP	14916705	4	A	G	0.012	-1.749520e-02	1.308752e-01	1.000000e-05	2.380261e-01	8.938187e-01	8.880746e-01	8.883374e-01
2	2R_14916751_DEL	14916751	5	C	CTGC	0.049	3.231419e-02	6.665104e-02	1.000000e-05	2.255705e-01	6.284386e-01	6.262335e-01	6.270006e-01
2	2R_14916778_SNP	14916778	3	G	C	0.018	2.921427e-02	1.072198e-01	1.595979e-02	2.601867e-01	7.855986e-01	7.772444e-01	7.781058e-01
2	2R_14916785_SNP	14916785	0	C	G	0.012	-3.793615e-02	1.308299e-01	1.000000e-05	2.183483e-01	7.722045e-01	7.731386e-01	7.735819e-01
2	2R_14916814_SNP	14916814	1	A	G	0.018	-1.739034e-03	1.071782e-01	1.000000e-05	2.281781e-01	9.870739e-01	9.938375e-01	9.938568e-01
2	2R_14916864_SNP	14916864	1	C	T	0.006	1.864395e-01	1.839978e-01	3.392596e-02	3.191401e-01	3.124058e-01	3.046092e-01	3.075644e-01
2	2R_14916868_SNP	14916868	0	T	C	0.018	5.719324e-02	1.070971e-01	7.627545e-02	4.078629e-01	5.940341e-01	5.720180e-01	5.796140e-01
2	2R_14916924_SNP	14916924	2	C	G	0.042	-1.254300e-01	7.037552e-02	1.000000e-05	1.000000e-05	7.652877e-02	7.536785e-02	8.100854e-02
2	2R_14916940_SNP	14916940	0	C	T	0.012	-8.075881e-02	1.307128e-01	1.000000e-05	1.699749e-01	5.375315e-01	5.396328e-01	5.414332e-01
2	2R_14916977_SNP	14916977	0	A	C	0.006	3.052131e-01	1.829863e-01	1.000000e-05	1.000000e-05	9.720976e-02	9.605543e-02	1.007477e-01
2	2R_14916979_SNP	14916979	0	T	C	0.006	-1.420961e-01	1.841834e-01	1.000000e-05	1.368976e-01	4.415118e-01	4.435946e-01	4.463430e-01
2	2R_14916996_DEL	14916996	0	C	CCAGC	0.006	3.050703e-02	1.844981e-01	1.000000e-05	2.308805e-01	8.688686e-01	8.670836e-01	8.672964e-01
2	2R_14917026_SNP	14917026	3	A	G	0.073	-1.984347e-02	5.512740e-02	1.000000e-05	2.504324e-01	7.193371e-01	7.126382e-01	7.133427e-01
2	2R_14917035_SNP	14917035	6	T	C	0.228	1.064450e-02	3.441976e-02	1.000000e-05	2.376266e-01	7.575151e-01	7.533943e-01	7.538591e-01
2	2R_14917038_SNP	14917038	8	G	A	0.050	-6.849251e-03	6.684820e-02	3.758390e-02	2.360536e-01	9.185154e-01	9.130347e-01	9.132398e-01
2	2R_14917039_SNP	14917039	2	C	G	0.072	1.902929e-03	5.513569e-02	1.000000e-05	2.295275e-01	9.725091e-01	9.712491e-01	9.712942e-01
2	2R_14917054_SNP	14917054	4	A	G	0.043	-1.706009e-01	6.982027e-02	1.000000e-05	1.000000e-05	1.559563e-02	1.502322e-02	1.783047e-02
2	2R_14917056_SNP	14917056	2	A	C	0.078	-6.621856e-03	5.314319e-02	1.000000e-05	2.295042e-01	9.009878e-01	8.995722e-01	8.997278e-01
2	2R_14917077_SNP	14917077	0	G	C	0.018	-7.707986e-02	1.072481e-01	4.927180e-02	2.524472e-01	4.733324e-01	4.683753e-01	4.698329e-01
2	2R_14917081_DEL	14917081	0	A	ACCCTAGGA	0.018	2.863267e-02	1.071494e-01	1.000000e-05	2.219413e-01	7.896301e-01	7.898493e-01	7.902284e-01
2	2R_14917084_SNP	14917084	6	T	C	0.074	-1.986683e-02	5.516746e-02	1.000000e-05	2.551374e-01	7.192162e-01	7.115956e-01	7.123878e-01
2	2R_14917105_SNP	14917105	1	C	G	0.078	-5.765316e-03	5.313028e-02	1.000000e-05	2.297366e-01	9.137200e-01	9.121828e-01	9.123185e-01
2	2R_14917119_INS	14917119	12	CT	C	0.263	-5.444909e-02	3.319412e-02	1.000000e-05	2.090680e-01	1.028315e-01	1.005282e-01	1.038004e-01
2	2R_14917125_SNP	14917125	0	C	A	0.024	-4.086406e-02	9.304261e-02	1.000000e-05	2.365910e-01	6.610898e-01	6.578266e-01	6.585146e-01
2	2R_14917137_SNP	14917137	0	A	G	0.012	1.003805e-01	1.306309e-01	1.000000e-05	2.906330e-01	4.433241e-01	4.348724e-01	4.369385e-01
2	2R_14917147_SNP	14917147	1	A	G	0.024	-7.655544e-03	9.310153e-02	1.000000e-05	2.221630e-01	9.345646e-01	9.405399e-01	9.407224e-01
2	2R_14917183_SNP	14917183	2	A	T	0.024	-7.641897e-03	9.310842e-02	1.000000e-05	2.221979e-01	9.346858e-01	9.406379e-01	9.408195e-01
2	2R_14917202_SNP	14917202	2	G	T	0.048	8.211864e-03	6.666408e-02	1.000000e-05	2.410938e-01	9.021114e-01	8.945345e-01	8.948656e-01
2	2R_14917220_SNP	14917220	2	G	C	0.024	2.549489e-02	9.308928e-02	1.000000e-05	2.392773e-01	7.845206e-01	7.802012e-01	7.806296e-01
2	2R_14917221_SNP	14917221	4	T	A	0.024	2.447692e-02	9.310495e-02	1.000000e-05	2.395287e-01	7.929567e-01	7.885004e-01	7.889171e-01
2	2R_14917228_SNP	14917228	3	A	T	0.030	1.491861e-02	8.353847e-02	1.000000e-05	2.570302e-01	8.584823e-01	8.463480e-01	8.471920e-01
2	2R_14917232_SNP	14917232	3	T	A	0.030	1.523681e-02	8.353812e-02	1.000000e-05	2.571571e-01	8.554965e-01	8.435063e-01	8.443492e-01
2	2R_14917237_SNP	14917237	8	A	T	0.113	-8.555215e-02	4.575311e-02	2.144529e-01	4.845062e-01	6.326342e-02	6.028402e-02	6.431676e-02
2	2R_14917242_SNP	14917242	5	A	G	0.049	3.524778e-02	6.664450e-02	9.560540e-03	3.114106e-01	5.975865e-01	5.841168e-01	5.865851e-01
2	2R_14917252_SNP	14917252	3	T	A	0.030	1.675154e-02	8.353637e-02	1.000000e-05	2.603381e-01	8.413116e-01	8.290200e-01	8.299635e-01
2	2R_14917266_SNP	14917266	3	C	A	0.182	-5.814021e-02	3.685655e-02	1.000000e-05	1.726357e-01	1.165905e-01	1.146473e-01	1.179774e-01
2	2R_14917268_SNP	14917268	4	C	A	0.177	-5.728480e-02	3.738850e-02	1.000000e-05	1.709187e-01	1.273889e-01	1.254331e-01	1.287530e-01
2	2R_14917274_SNP	14917274	4	A	T	0.024	1.208184e-01	9.265099e-02	1.000000e-05	1.180392e-01	1.940333e-01	1.927845e-01	1.963704e-01
2	2R_14917285_SNP	14917285	6	C	A	0.191	-6.175962e-02	3.642878e-02	1.000000e-05	1.377052e-01	9.188340e-02	9.030014e-02	9.372209e-02
2	2R_14917292_SNP	14917292	12	T	A	0.147	-3.071194e-02	4.147513e-02	1.000000e-05	1.238441e-01	4.600485e-01	4.629138e-01	4.662267e-01
2	2R_14917294_SNP	14917294	12	A	C	0.147	-3.281652e-02	4.146542e-02	1.000000e-05	1.321538e-01	4.298290e-01	4.315977e-01	4.345996e-01
2	2R_14917314_SNP	14917314	11	T	C	0.121	-5.177052e-02	4.483609e-02	1.000000e-05	1.331849e-01	2.498884e-01	2.487354e-01	2.520489e-01
2	2R_14917317_SNP	14917317	16	G	A	0.329	-6.620102e-02	3.134068e-02	1.000000e-05	1.517929e-02	3.615662e-02	3.523697e-02	3.838872e-02
2	2R_14917332_SNP	14917332	13	C	T	0.323	-6.689581e-02	3.118015e-02	1.000000e-05	3.211247e-02	3.336953e-02	3.247745e-02	3.546811e-02
2	2R_14917338_SNP	14917338	10	C	G	0.329	-5.764255e-02	3.082321e-02	1.000000e-05	4.247593e-02	6.323033e-02	6.207410e-02	6.576076e-02
2	2R_14917388_SNP	14917388	0	T	C	0.006	2.878568e-01	1.831556e-01	1.000000e-05	2.932770e-01	1.179355e-01	1.142216e-01	1.175833e-01
2	2R_14917482_SNP	14917482	0	C	G	0.006	5.951771e-02	1.844555e-01	1.000000e-05	2.059543e-01	7.473534e-01	7.503968e-01	7.510737e-01
2	2R_14917533_SNP	14917533	5	G	A	0.209	1.462106e-02	3.544609e-02	1.000000e-05	1.605639e-01	6.805145e-01	6.884351e-01	6.906691e-01
2	2R_14917538_SNP	14917538	1	T	A	0.006	1.824318e-01	1.839725e-01	1.000000e-05	2.115182e-01	3.228237e-01	3.199526e-01	3.221382e-01
2	2R_14917580_SNP	14917580	4	A	G	0.122	1.129355e-03	4.389914e-02	1.000000e-05	2.271079e-01	9.795067e-01	9.880292e-01	9.880795e-01
2	2R_14917589_SNP	14917589	1	G	A	0.132	-2.233884e-02	4.205575e-02	1.000000e-05	2.941681e-01	5.960096e-01	5.846914e-01	5.865807e-01
2	2R_14917610_SNP	14917610	4	G	A	0.085	-1.084317e-02	5.140263e-02	1.000000e-05	2.357933e-01	8.331882e-01	8.301268e-01	8.304340e-01
2	2R_14917670_SNP	14917670	0	T	A	0.030	-1.191719e-01	8.300944e-02	1.000000e-05	4.785383e-02	1.529856e-01	1.520398e-01	1.564797e-01
2	2R_14917677_DEL	14917677	3	A	AATTTGGA	0.006	1.509698e-01	1.842990e-01	6.182764e-02	3.547037e-01	4.138713e-01	4.029678e-01	4.065578e-01
2	2R_14917798_SNP	14917798	9	G	T	0.283	-2.904732e-03	3.238625e-02	1.000000e-05	2.395012e-01	9.286415e-01	9.200793e-01	9.203701e-01
2	2R_14917853_SNP	14917853	0	T	C	0.018	6.413261e-02	1.070568e-01	1.000000e-05	2.637244e-01	5.499549e-01	5.430802e-01	5.443821e-01
2	2R_14917950_SNP	14917950	2	T	G	0.036	2.024426e-03	7.651751e-02	7.190561e-03	2.317377e-01	9.789246e-01	9.733565e-01	9.734332e-01
2	2R_14917962_SNP	14917962	2	G	T	0.036	2.024426e-03	7.651751e-02	7.190561e-03	2.317377e-01	9.789246e-01	9.733565e-01	9.734332e-01
2	2R_14917967_SNP	14917967	0	T	A	0.006	9.921608e-02	1.843525e-01	1.000000e-05	2.972927e-01	5.911690e-01	5.792735e-01	5.812680e-01
2	2R_14918047_SNP	14918047	1	T	G	0.012	7.305840e-02	1.307448e-01	1.000000e-05	2.390530e-01	5.770606e-01	5.729687e-01	5.739340e-01
2	2R_14918056_SNP	14918056	0	T	C	0.006	-9.465306e-03	1.845118e-01	1.000000e-05	2.302720e-01	9.591488e-01	9.568826e-01	9.569532e-01
2	2R_14918064_SNP	14918064	6	G	A	0.302	3.572299e-02	3.135213e-02	4.944050e-02	3.282650e-01	2.561728e-01	2.489352e-01	2.522240e-01
2	2R_14918072_SNP	14918072	0	G	A	0.006	-4.815210e-03	1.845129e-01	1.000000e-05	2.296040e-01	9.792114e-01	9.771225e-01	9.771596e-01
2	2R_14918084_SNP	14918084	1	T	C	0.006	4.480979e-02	1.844838e-01	1.000000e-05	2.052037e-01	8.083883e-01	8.139631e-01	8.146226e-01
2	2R_14918165_SNP	14918165	8	A	C	0.075	-5.543694e-02	5.507429e-02	3.858307e-02	3.309156e-01	3.155994e-01	3.076472e-01	3.107402e-01
2	2R_14918167_SNP	14918167	8	A	T	0.256	2.416030e-02	3.326111e-02	1.000000e-05	2.436278e-01	4.686271e-01	4.637196e-01	4.651444e-01
2	2R_14918186_SNP	14918186	0	G	A	0.006	4.421408e-02	1.844814e-01	1.000000e-05	2.053463e-01	8.108842e-01	8.165417e-01	8.171973e-01
2	2R_14918207_INS	14918207	0	ACAGTATAATTCGCTTAGCTGCATCGATAGTTAGCTGCATCGGCAAGATATCTGCATTATTTTTCCATTTTTTTGTGTGAATAGAAAATAGAAAATAGAAAAAAAAAATTAAGTTAGCTGCATTTTTAAGTTACCTGCATCGAGGCATTGTGCAAAGTACTCGAGGCAGCTAAGCGAATTATACTGTA	A	0.006	-9.468077e-02	1.843669e-01	1.000000e-05	6.515526e-02	6.082527e-01	6.198957e-01	6.277496e-01
2	2R_14918213_DEL	14918213	6	A	AG	0.012	-5.289789e-02	1.308278e-01	1.000000e-05	1.981005e-01	6.864889e-01	6.889443e-01	6.898706e-01
2	2R_14918264_SNP	14918264	15	G	T	0.059	-3.419058e-02	6.354174e-02	1.426261e-01	3.708566e-01	5.912421e-01	5.780438e-01	5.834570e-01
2	2R_14918281_DEL	14918281	17	A	AA	0.298	1.784860e-02	3.270177e-02	1.000000e-05	2.374866e-01	5.859367e-01	5.817808e-01	5.827091e-01
2	2R_14918288_DEL	14918288	8	T	TACAAT	0.106	-5.207946e-02	4.724139e-02	1.370286e-01	3.715676e-01	2.718785e-01	2.646669e-01	2.686554e-01
2	2R_14918306_SNP	14918306	6	T	A	0.006	1.021158e-01	1.843635e-01	1.000000e-05	1.971700e-01	5.804043e-01	5.809730e-01	5.821275e-01
2	2R_14918308_DEL	14918308	11	TG	A	0.363	-1.507303e-03	3.053096e-02	1.000000e-05	2.430383e-01	9.606841e-01	9.452456e-01	9.457615e-01
2	2R_14918313_SNP	14918313	8	T	A	0.119	-6.673587e-02	4.501882e-02	3.162239e-01	6.195874e-01	1.401299e-01	1.348356e-01	1.425248e-01
2	2R_14918315_DEL	14918315	13	CCTTAAAGTATGC	C	0.342	-1.062129e-02	3.113934e-02	5.401432e-04	2.892777e-01	7.334677e-01	7.190661e-01	7.209543e-01
2	2R_14918332_SNP	14918332	10	T	C	0.051	-4.754399e-02	6.669250e-02	4.479832e-02	3.375395e-01	4.769187e-01	4.655652e-01	4.686864e-01
2	2R_14918359_SNP	14918359	15	G	A	0.059	-5.479075e-02	6.313656e-02	8.802805e-02	3.933831e-01	3.867493e-01	3.750855e-01	3.797525e-01
2	2R_14918370_SNP	14918370	21	T	A	0.082	-1.687314e-02	5.540017e-02	1.000000e-05	2.619939e-01	7.610764e-01	7.518522e-01	7.527721e-01
2	2R_14918371_SNP	14918371	26	G	T	0.070	-4.131637e-02	6.026988e-02	2.975788e-02	3.298465e-01	4.939704e-01	4.824134e-01	4.853146e-01
2	2R_14918391_SNP	14918391	14	T	A	0.006	1.648239e-01	1.841197e-01	1.000000e-05	4.650210e-02	3.719764e-01	3.748116e-01	3.807382e-01
2	2R_14918403_SNP	14918403	13	A	G	0.026	1.878167e-03	9.319189e-02	1.000000e-05	2.279346e-01	9.839449e-01	9.943512e-01	9.943793e-01
2	2R_14918439_SNP	14918439	3	A	C	0.006	-9.693518e-03	1.845218e-01	1.000000e-05	2.302715e-01	9.581670e-01	9.559345e-01	9.560064e-01
2	2R_14918450_SNP	14918450	3	A	G	0.006	4.252926e-02	1.844938e-01	1.000000e-05	2.064562e-01	8.179727e-01	8.236578e-01	8.242811e-01
2	2R_14918476_SNP	14918476	9	G	C	0.258	5.679498e-03	3.334717e-02	1.000000e-05	2.295099e-01	8.649704e-01	8.633379e-01	8.635539e-01
2	2R_14918507_SNP	14918507	2	T	A	0.012	-8.256026e-02	1.307155e-01	1.000000e-05	1.688842e-01	5.285154e-01	5.304949e-01	5.323363e-01
2	2R_14918509_SNP	14918509	0	G	C	0.012	-1.109391e-01	1.306624e-01	1.044299e-01	4.178933e-01	3.970755e-01	3.837274e-01	3.894985e-01
2	2R_14918517_SNP	14918517	10	G	A	0.316	-4.226294e-03	3.146584e-02	1.000000e-05	2.189285e-01	8.933172e-01	8.985798e-01	8.988536e-01
2	2R_14918579_SNP	14918579	5	T	C	0.043	-5.395916e-02	7.099590e-02	4.112337e-02	3.301665e-01	4.483135e-01	4.381173e-01	4.410044e-01
2	2R_14918589_DEL	14918589	1	G	AATTACAT	0.024	-4.068398e-02	9.304989e-02	1.000000e-05	2.364243e-01	6.625145e-01	6.592796e-01	6.599629e-01
2	2R_14918628_INS	14918628	2	AA	A	0.006	9.801648e-02	1.843630e-01	1.000000e-05	2.963435e-01	5.956796e-01	5.838095e-01	5.857752e-01
2	2R_14918785_SNP	14918785	1	A	C	0.012	9.947272e-02	1.306398e-01	1.000000e-05	3.018444e-01	4.474821e-01	4.382099e-01	4.404665e-01
2	2R_14918826_INS	14918826	29	A	ACACACACA	0.475	-4.112512e-02	3.108573e-02	2.988911e-02	3.457443e-01	1.876689e-01	1.816199e-01	1.851948e-01
2	2R_14918827_SNP	14918827	8	C	T	0.006	-2.005443e-01	1.838832e-01	1.009392e-03	2.970317e-01	2.770264e-01	2.703259e-01	2.731355e-01
2	2R_14918866_SNP	14918866	0	C	A	0.006	-9.415843e-02	1.843685e-01	1.000000e-05	2.446253e-01	6.102342e-01	6.053931e-01	6.062873e-01
2	2R_14918881_SNP	14918881	0	A	G	0.006	-3.188114e-02	1.844967e-01	1.000000e-05	2.362724e-01	8.630187e-01	8.588466e-01	8.591157e-01
2	2R_14918895_SNP	14918895	0	A	G	0.006	-1.327413e-01	1.842254e-01	1.000000e-05	2.701813e-01	4.722078e-01	4.652893e-01	4.669402e-01
2	2R_14918900_SNP	14918900	3	A	C	0.061	7.346718e-02	5.975010e-02	1.000000e-05	2.352184e-01	2.205965e-01	2.168148e-01	2.196027e-01
2	2R_14918970_SNP	14918970	0	G	A	0.030	-1.129682e-02	8.351861e-02	1.000000e-05	2.317638e-01	8.925693e-01	8.900826e-01	8.902621e-01
2	2R_14918993_DEL	14918993	16	T	TT	0.421	2.010003e-02	3.018161e-02	1.000000e-05	2.537308e-01	5.063549e-01	5.010678e-01	5.023987e-01
2	2R_14918997_DEL	14918997	7	G	GT	0.006	5.734254e-03	1.845368e-01	1.000000e-05	2.266129e-01	9.752480e-01	9.829930e-01	9.830556e-01
2	2R_14918999_SNP	14918999	1	A	G	0.030	-1.413233e-02	8.352366e-02	1.000000e-05	2.770515e-01	8.658441e-01	8.453642e-01	8.473231e-01
2	2R_14919008_SNP	14919008	3	T	G	0.091	-1.397664e-02	4.980569e-02	1.000000e-05	1.708730e-01	7.793488e-01	7.919025e-01	7.941148e-01
2	2R_14919010_SNP	14919010	0	G	C	0.030	-1.387771e-02	8.351624e-02	1.000000e-05	2.761305e-01	8.682271e-01	8.478404e-01	8.497590e-01
2	2R_14919012_SNP	14919012	0	C	G	0.006	4.421408e-02	1.844814e-01	1.000000e-05	2.053463e-01	8.108842e-01	8.165417e-01	8.171973e-01
2	2R_14919014_DEL	14919014	1	A	ACATATG	0.024	3.199928e-02	9.307030e-02	1.000000e-05	1.768237e-01	7.314180e-01	7.392805e-01	7.409334e-01
2	2R_14919023_SNP	14919023	7	C	T	0.056	-7.212721e-02	6.373393e-02	3.460453e-01	6.094539e-01	2.593959e-01	2.526541e-01	2.642925e-01
2	2R_14919030_SNP	14919030	7	T	A	0.497	2.874333e-02	2.891130e-02	1.000000e-05	2.405559e-01	3.215773e-01	3.175430e-01	3.197269e-01
2	2R_14919059_SNP	14919059	7	A	C	0.050	-5.623176e-02	6.729716e-02	2.333500e-01	4.578363e-01	4.045956e-01	3.949757e-01	4.030328e-01
2	2R_14919077_SNP	14919077	0	G	A	0.048	-5.838102e-02	6.652775e-02	1.229446e-01	4.497162e-01	3.814595e-01	3.675623e-01	3.744383e-01
2	2R_14919222_SNP	14919222	0	G	A	0.006	-5.297065e-02	1.844674e-01	1.000000e-05	2.114280e-01	7.743521e-01	7.768510e-01	7.773888e-01
2	2R_14919230_SNP	14919230	0	G	C	0.006	6.882769e-02	1.844359e-01	1.000000e-05	2.093040e-01	7.094910e-01	7.109595e-01	7.116360e-01
2	2R_14919239_SNP	14919239	1	T	C	0.012	9.947272e-02	1.306398e-01	1.000000e-05	3.018444e-01	4.474821e-01	4.382099e-01	4.404665e-01
2	2R_14919304_SNP	14919304	1	A	C	0.078	2.184936e-02	5.310509e-02	1.000000e-05	2.700645e-01	6.812833e-01	6.717161e-01	6.728958e-01
2	2R_14919306_SNP	14919306	6	A	T	0.432	6.816198e-02	2.869372e-02	1.000000e-05	2.028578e-01	1.866565e-02	1.783487e-02	1.998428e-02
2	2R_14919372_SNP	14919372	1	C	T	0.030	8.732636e-03	8.352813e-02	1.000000e-05	2.383133e-01	9.168613e-01	9.100424e-01	9.102985e-01
2	2R_14919374_SNP	14919374	0	G	C	0.006	1.354269e-02	1.845103e-01	1.000000e-05	2.379504e-01	9.415778e-01	9.328428e-01	9.330918e-01
2	2R_14919399_SNP	14919399	0	T	C	0.006	1.354269e-02	1.845103e-01	1.000000e-05	2.379504e-01	9.415778e-01	9.328428e-01	9.330918e-01
2	2R_14919488_INS	14919488	12	GTATG	G	0.013	-1.086394e-01	1.306519e-01	1.000000e-05	2.058670e-01	4.068754e-01	4.048917e-01	4.066391e-01
2	2R_14919510_SNP	14919510	0	G	C	0.006	-4.815210e-03	1.845129e-01	1.000000e-05	2.296040e-01	9.792114e-01	9.771225e-01	9.771596e-01
2	2R_14919514_SNP	14919514	0	T	G	0.006	-4.815210e-03	1.845129e-01	1.000000e-05	2.296040e-01	9.792114e-01	9.771225e-01	9.771596e-01
2	2R_14919517_SNP	14919517	1	A	G	0.018	-2.124381e-04	1.071783e-01	1.000000e-05	2.349026e-01	9.984209e-01	9.818928e-01	9.821566e-01
2	2R_14919528_SNP	14919528	0	C	G	0.006	-9.194314e-02	1.843753e-01	1.000000e-05	1.621967e-01	6.186693e-01	6.238513e-01	6.258645e-01
2	2R_14919644_DEL	14919644	0	G	GTGACAACG	0.006	5.144632e-03	1.845129e-01	1.000000e-05	2.271928e-01	9.777896e-01	9.840054e-01	9.840514e-01
2	2R_14919657_SNP	14919657	1	T	C	0.054	4.881669e-02	6.301814e-02	1.146941e-01	4.333018e-01	4.396514e-01	4.248921e-01	4.315574e-01
2	2R_14919664_INS	14919664	18	AGACAGCA	A	0.160	-1.189083e-02	4.096149e-02	1.000000e-05	2.715026e-01	7.719545e-01	7.597365e-01	7.609909e-01
2	2R_14919665_SNP	14919665	0	T	C	0.006	-6.749684e-02	1.844389e-01	1.000000e-05	1.545853e-01	7.148626e-01	7.254763e-01	7.282324e-01
2	2R_14919667_SNP	14919667	5	T	G	0.368	-2.174067e-02	2.982889e-02	1.000000e-05	2.611915e-01	4.671228e-01	4.608439e-01	4.624122e-01
2	2R_14919718_SNP	14919718	1	A	G	0.042	-3.285338e-02	7.099097e-02	6.475154e-04	2.866847e-01	6.441264e-01	6.327600e-01	6.344260e-01
2	2R_14919766_SNP	14919766	8	A	G	0.450	-2.380194e-02	2.917526e-02	1.000000e-05	2.265633e-01	4.157687e-01	4.122762e-01	4.139187e-01
2	2R_14919769_SNP	14919769	11	G	A	0.452	-2.838314e-02	2.941631e-02	1.000000e-05	2.198974e-01	3.360096e-01	3.326974e-01	3.347875e-01
2	2R_14919789_SNP	14919789	7	C	T	0.335	3.077724e-02	3.061896e-02	1.435728e-02	2.965821e-01	3.162783e-01	3.093179e-01	3.119444e-01
2	2R_14919824_SNP	14919824	2	A	T	0.060	5.334415e-02	5.987017e-02	1.296323e-02	3.083410e-01	3.742203e-01	3.657394e-01	3.683222e-01
2	2R_14919825_SNP	14919825	1	C	T	0.006	9.908508e-02	1.843562e-01	1.000000e-05	2.969490e-01	5.916660e-01	5.798079e-01	5.817918e-01
2	2R_14919828_INS	14919828	13	T	TA	0.348	4.219713e-02	3.085391e-02	5.459392e-02	3.411137e-01	1.732726e-01	1.676808e-01	1.712677e-01
2	2R_14919846_INS	14919846	0	CCTC	C	0.006	-1.327413e-01	1.842254e-01	1.000000e-05	2.701813e-01	4.722078e-01	4.652893e-01	4.669402e-01
2	2R_14919864_SNP	14919864	3	A	G	0.012	-1.345697e-01	1.304599e-01	1.000000e-05	1.024820e-01	3.038059e-01	3.041999e-01	3.079163e-01
2	2R_14919871_SNP	14919871	1	C	T	0.030	-1.087656e-02	8.352662e-02	1.000000e-05	2.317151e-01	8.965526e-01	8.940635e-01	8.942366e-01
2	2R_14919876_SNP	14919876	1	T	C	0.006	9.941105e-02	1.843552e-01	1.000000e-05	2.968162e-01	5.904461e-01	5.786358e-01	5.806155e-01
2	2R_14919895_INS	14919895	15	T	TT	0.183	-1.209349e-02	3.845153e-02	1.000000e-05	2.428425e-01	7.535266e-01	7.491615e-01	7.496860e-01
2	2R_14919903_SNP	14919903	9	T	C	0.182	-4.267557e-02	3.771294e-02	1.558738e-01	4.506824e-01	2.594391e-01	2.503266e-01	2.561089e-01
2	2R_14919936_SNP	14919936	0	G	C	0.006	4.335395e-02	1.844826e-01	1.000000e-05	2.627179e-01	8.144961e-01	8.025421e-01	8.035343e-01
2	2R_14919942_SNP	14919942	0	G	T	0.018	-2.218279e-02	1.071587e-01	1.000000e-05	2.266568e-01	8.362567e-01	8.359029e-01	8.361707e-01
2	2R_14919962_INS	14919962	0	TA	T	0.006	9.921608e-02	1.843525e-01	1.000000e-05	2.972927e-01	5.911690e-01	5.792735e-01	5.812680e-01
2	2R_14919974_SNP	14919974	0	A	T	0.006	9.921608e-02	1.843525e-01	1.000000e-05	2.972927e-01	5.911690e-01	5.792735e-01	5.812680e-01
2	2R_14919975_SNP	14919975	0	A	T	0.018	4.795311e-02	1.073903e-01	1.318455e-01	4.529840e-01	6.557957e-01	6.301720e-01	6.427615e-01
2	2R_14920033_SNP	14920033	11	G	T	0.471	1.646789e-02	2.938433e-02	1.000000e-05	2.478412e-01	5.759411e-01	5.706352e-01	5.716677e-01
2	2R_14920072_SNP	14920072	0	T	C	0.018	-2.218279e-02	1.071587e-01	1.000000e-05	2.266568e-01	8.362567e-01	8.359029e-01	8.361707e-01
2	2R_14920092_SNP	14920092	0	G	T	0.018	-2.218279e-02	1.071587e-01	1.000000e-05	2.266568e-01	8.362567e-01	8.359029e-01	8.361707e-01
2	2R_14920177_SNP	14920177	0	T	G	0.006	6.430542e-02	1.844458e-01	1.000000e-05	1.982623e-01	7.278004e-01	7.317104e-01	7.325856e-01
2	2R_14920230_INS	14920230	0	CTGGC	C	0.006	-1.690887e-03	1.845132e-01	1.000000e-05	2.515327e-01	9.926993e-01	9.591515e-01	9.606440e-01
2	2R_14920232_SNP	14920232	0	C	G	0.012	-3.356549e-02	1.308370e-01	1.000000e-05	2.058633e-01	7.978483e-01	8.027622e-01	8.034035e-01
2	2R_14920291_SNP	14920291	5	T	A	0.325	5.651943e-03	3.075719e-02	1.000000e-05	2.104904e-01	8.544260e-01	8.606832e-01	8.611939e-01
2	2R_14920305_SNP	14920305	6	G	A	0.333	6.843455e-03	3.065596e-02	1.000000e-05	1.937886e-01	8.236278e-01	8.335637e-01	8.347106e-01
2	2R_14920392_SNP	14920392	1	C	A	0.006	4.379288e-02	1.844853e-01	1.000000e-05	2.056910e-01	8.126557e-01	8.182993e-01	8.189448e-01
2	2R_14920411_SNP	14920411	7	C	T	0.006	-2.672777e-01	1.834705e-01	3.211047e-02	2.821109e-01	1.470636e-01	1.429666e-01	1.462399e-01
2	2R_14920482_SNP	14920482	8	T	C	0.431	1.796365e-02	2.934198e-02	2.245396e-02	2.899431e-01	5.412322e-01	5.314764e-01	5.333290e-01
2	2R_14920493_SNP	14920493	4	C	T	0.165	1.968913e-02	3.870616e-02	2.455736e-03	2.952365e-01	6.116505e-01	5.998904e-01	6.018133e-01
2	2R_14920494_SNP	14920494	0	G	A	0.006	-9.465306e-03	1.845118e-01	1.000000e-05	2.302720e-01	9.591488e-01	9.568826e-01	9.569532e-01
2	2R_14920498_SNP	14920498	7	G	A	0.211	2.667347e-02	3.548392e-02	8.771989e-02	4.062319e-01	4.532924e-01	4.384866e-01	4.441439e-01
2	2R_14920505_INS	14920505	1	GTTTGGTCCAGCT	G	0.006	9.739701e-02	1.843617e-01	1.000000e-05	2.977639e-01	5.980014e-01	5.858643e-01	5.878754e-01
2	2R_14920506_INS	14920506	15	CTTGGTCCAGCTC	C	0.425	-4.032868e-02	2.992374e-02	1.000000e-05	2.735396e-02	1.795865e-01	1.789654e-01	1.841531e-01
2	2R_14920509_SNP	14920509	3	T	A	0.024	-3.905870e-02	9.326459e-02	4.849308e-02	2.519197e-01	6.759076e-01	6.699515e-01	6.707655e-01
2	2R_14920527_SNP	14920527	1	T	C	0.012	-1.948203e-01	1.299912e-01	1.000000e-05	1.000000e-05	1.358457e-01	1.348675e-01	1.463492e-01
2	2R_14920530_SNP	14920530	1	A	G	0.018	-1.410832e-01	1.066175e-01	1.000000e-05	1.000000e-05	1.875667e-01	1.870841e-01	1.941230e-01
2	2R_14920534_SNP	14920534	0	T	C	0.012	-1.043783e-01	1.306271e-01	1.220284e-02	2.978611e-01	4.253998e-01	4.169738e-01	4.192157e-01
2	2R_14920539_SNP	14920539	0	T	C	0.024	5.398995e-02	9.301308e-02	4.349267e-02	3.607639e-01	5.623946e-01	5.455899e-01	5.500246e-01
2	2R_14920569_SNP	14920569	1	C	T	0.006	4.338339e-02	1.844859e-01	1.000000e-05	2.059591e-01	8.143757e-01	8.200266e-01	8.206644e-01
2	2R_14920593_SNP	14920593	1	T	C	0.006	7.060539e-02	1.844352e-01	1.000000e-05	2.194656e-01	7.023433e-01	7.018340e-01	7.024186e-01
2	2R_14920639_SNP	14920639	0	T	C	0.006	4.421408e-02	1.844814e-01	1.000000e-05	2.053463e-01	8.108842e-01	8.165417e-01	8.171973e-01
2	2R_14920651_DEL	14920651	0	C	CATTCCGG	0.006	3.050703e-02	1.844981e-01	1.000000e-05	2.308805e-01	8.688686e-01	8.670836e-01	8.672964e-01
2	2R_14920666_SNP	14920666	1	A	G	0.006	-2.724496e-01	1.833930e-01	2.903562e-02	2.785631e-01	1.392802e-01	1.353616e-01	1.386437e-01
2	2R_14920726_SNP	14920726	2	G	C	0.060	5.609459e-03	6.000834e-02	1.000000e-05	2.309131e-01	9.256366e-01	9.236357e-01	9.237587e-01
2	2R_14920740_SNP	14920740	12	C	T	0.359	-2.603321e-02	3.063777e-02	1.000000e-05	1.000000e-05	3.967103e-01	4.005400e-01	4.112477e-01
2	2R_14920749_SNP	14920749	7	A	G	0.025	-1.996037e-02	9.313315e-02	1.000000e-05	1.777192e-01	8.305599e-01	8.462411e-01	8.485175e-01
2	2R_14920771_SNP	14920771	3	G	A	0.036	-2.689696e-02	7.655467e-02	2.779589e-02	2.474906e-01	7.257764e-01	7.198366e-01	7.204842e-01
2	2R_14920789_SNP	14920789	9	A	G	0.031	-2.425796e-02	8.367841e-02	2.447599e-02	2.089827e-01	7.722583e-01	7.740539e-01	7.746491e-01
2	2R_14920793_SNP	14920793	0	T	G	0.006	8.208188e-03	1.845122e-01	1.000000e-05	2.252063e-01	9.645706e-01	9.720857e-01	9.721868e-01
2	2R_14920841_SNP	14920841	2	T	C	0.006	1.008695e-02	1.845183e-01	1.000000e-05	2.242254e-01	9.564700e-01	9.637117e-01	9.638392e-01
2	2R_14920896_SNP	14920896	5	A	T	0.497	4.543403e-02	2.860222e-02	1.000000e-05	1.000000e-05	1.140809e-01	1.129798e-01	1.190102e-01
2	2R_14920898_SNP	14920898	7	T	C	0.062	-6.100509e-02	6.004784e-02	9.346563e-02	3.318037e-01	3.111357e-01	3.037882e-01	3.069804e-01
2	2R_14920922_SNP	14920922	9	A	C	0.031	-1.494422e-02	8.370767e-02	3.072370e-02	2.289437e-01	8.585255e-01	8.567804e-01	8.570074e-01
2	2R_14920928_DEL	14920928	1	C	CC	0.006	6.815344e-02	1.844408e-01	1.000000e-05	2.094161e-01	7.122156e-01	7.137226e-01	7.143923e-01
2	2R_14920929_SNP	14920929	3	T	C	0.006	-4.505494e-02	1.844901e-01	1.000000e-05	1.465583e-01	8.073672e-01	8.289270e-01	8.337313e-01
2	2R_14920932_SNP	14920932	12	G	C	0.404	-2.343989e-02	2.996282e-02	1.000000e-05	4.192388e-02	4.351532e-01	4.398595e-01	4.470814e-01
2	2R_14920933_SNP	14920933	0	A	C	0.006	9.921608e-02	1.843525e-01	1.000000e-05	2.972927e-01	5.911690e-01	5.792735e-01	5.812680e-01
2	2R_14920970_SNP	14920970	0	G	C	0.006	4.421408e-02	1.844814e-01	1.000000e-05	2.053463e-01	8.108842e-01	8.165417e-01	8.171973e-01
2	2R_14920972_SNP	14920972	8	G	A	0.062	-1.804659e-02	6.006586e-02	1.000000e-05	1.926359e-01	7.642123e-01	7.699928e-01	7.710692e-01
2	2R_14921013_SNP	14921013	1	A	C	0.018	3.637290e-02	1.071411e-01	1.000000e-05	2.493063e-01	7.346729e-01	7.284090e-01	7.290660e-01
2	2R_14921014_DEL	14921014	2	T	TT	0.030	3.013178e-02	8.367057e-02	4.319791e-02	2.505535e-01	7.192121e-01	7.137838e-01	7.144850e-01
2	2R_14921021_SNP	14921021	0	A	T	0.024	5.525491e-02	9.328682e-02	6.503118e-02	2.692166e-01	5.544475e-01	5.481706e-01	5.495427e-01
2	2R_14921056_SNP	14921056	1	A	C	0.006	4.480979e-02	1.844838e-01	1.000000e-05	2.052037e-01	8.083883e-01	8.139631e-01	8.146226e-01
2	2R_14921093_SNP	14921093	1	A	T	0.006	1.074325e-02	1.845147e-01	1.000000e-05	2.231760e-01	9.536399e-01	9.642846e-01	9.644482e-01
2	2R_14921145_SNP	14921145	0	A	G	0.024	2.805406e-02	9.307116e-02	1.000000e-05	2.971813e-01	7.634670e-01	7.451765e-01	7.476111e-01
2	2R_14921222_SNP	14921222	0	A	C	0.006	-1.130076e-01	1.843046e-01	1.000000e-05	2.291912e-01	5.406120e-01	5.375037e-01	5.385779e-01
2	2R_14921244_SNP	14921244	0	A	G	0.006	4.421408e-02	1.844814e-01	1.000000e-05	2.053463e-01	8.108842e-01	8.165417e-01	8.171973e-01
2	2R_14921245_SNP	14921245	5	T	C	0.049	-6.957711e-02	6.647924e-02	1.000000e-05	2.134477e-01	2.968060e-01	2.936563e-01	2.959928e-01
2	2R_14921258_SNP	14921258	1	G	C	0.018	-1.728884e-01	1.063350e-01	1.000000e-05	1.000000e-05	1.058712e-01	1.047393e-01	1.116983e-01
2	2R_14921261_SNP	14921261	10	C	T	0.411	-1.777955e-02	2.970938e-02	1.000000e-05	1.878838e-01	5.503562e-01	5.510329e-01	5.524305e-01
2	2R_14921287_SNP	14921287	12	T	A	0.365	-1.642395e-02	3.056054e-02	1.000000e-05	2.375907e-01	5.916949e-01	5.874111e-01	5.883209e-01
2	2R_14921305_SNP	14921305	12	G	A	0.506	-2.342504e-02	2.940397e-02	1.000000e-05	1.228714e-01	4.267850e-01	4.289579e-01	4.322176e-01
2	2R_14921314_SNP	14921314	10	T	C	0.044	-3.397973e-02	7.122746e-02	4.107836e-02	2.227484e-01	6.339473e-01	6.315367e-01	6.322956e-01
2	2R_14921327_SNP	14921327	1	A	C	0.012	-1.245497e-01	1.305740e-01	2.022315e-02	2.657998e-01	3.415397e-01	3.359607e-01	3.381604e-01
2	2R_14921353_SNP	14921353	9	T	C	0.050	-3.645560e-02	6.682636e-02	4.793262e-02	2.452117e-01	5.861232e-01	5.812411e-01	5.822192e-01
2	2R_14921358_SNP	14921358	2	C	T	0.120	1.944532e-02	4.383658e-02	1.000000e-05	1.203377e-01	6.579190e-01	6.689956e-01	6.734737e-01
2	2R_14921363_SNP	14921363	9	T	C	0.050	-3.645560e-02	6.682636e-02	4.793262e-02	2.452117e-01	5.861232e-01	5.812411e-01	5.822192e-01
2	2R_14921394_SNP	14921394	1	G	T	0.006	9.978792e-02	1.843540e-01	1.000000e-05	2.977160e-01	5.890373e-01	5.771350e-01	5.791422e-01
2	2R_14921401_SNP	14921401	10	T	C	0.171	2.223091e-02	3.884314e-02	1.000000e-05	7.599135e-02	5.678760e-01	5.769517e-01	5.832969e-01
2	2R_14921404_SNP	14921404	1	G	A	0.006	4.408111e-02	1.844849e-01	1.000000e-05	2.053171e-01	8.114456e-01	8.171405e-01	8.177972e-01
2	2R_14921414_SNP	14921414	0	A	C	0.006	-9.194314e-02	1.843753e-01	1.000000e-05	1.621967e-01	6.186693e-01	6.238513e-01	6.258645e-01
2	2R_14921415_SNP	14921415	10	C	T	0.177	1.291123e-02	3.831428e-02	1.000000e-05	1.447072e-01	7.365560e-01	7.503571e-01	7.539716e-01
2	2R_14921422_SNP	14921422	3	C	A	0.212	-4.929996e-02	3.482261e-02	1.000000e-05	1.000000e-05	1.587235e-01	1.579317e-01	1.701871e-01
2	2R_14921425_SNP	14921425	1	T	A	0.006	4.408111e-02	1.844849e-01	1.000000e-05	2.053171e-01	8.114456e-01	8.171405e-01	8.177972e-01
2	2R_14921427_SNP	14921427	9	G	C	0.050	-3.645560e-02	6.682636e-02	4.793262e-02	2.452117e-01	5.861232e-01	5.812411e-01	5.822192e-01
2	2R_14921450_SNP	14921450	9	G	T	0.409	-1.871296e-02	2.964070e-02	1.000000e-05	2.648437e-01	5.286954e-01	5.215778e-01	5.229672e-01
2	2R_14921468_SNP	14921468	1	G	T	0.006	4.408111e-02	1.844849e-01	1.000000e-05	2.053171e-01	8.114456e-01	8.171405e-01	8.177972e-01
2	2R_14921469_SNP	14921469	1	C	G	0.072	1.021337e-01	5.455006e-02	1.000000e-05	1.000000e-05	6.292480e-02	6.180174e-02	6.711229e-02
2	2R_14921472_SNP	14921472	10	T	C	0.411	-1.306898e-02	2.972411e-02	1.000000e-05	2.558408e-01	6.607437e-01	6.534739e-01	6.543820e-01
2	2R_14921474_SNP	14921474	10	C	T	0.133	3.504255e-02	4.302531e-02	1.000000e-05	1.411136e-03	4.165462e-01	4.209756e-01	4.298425e-01
2	2R_14921491_SNP	14921491	2	C	T	0.006	4.313625e-02	1.844896e-01	1.000000e-05	2.057928e-01	8.154175e-01	8.211730e-01	8.218160e-01
2	2R_14921501_SNP	14921501	9	T	A	0.415	-1.709326e-02	2.957876e-02	1.000000e-05	2.375535e-01	5.641216e-01	5.597379e-01	5.607446e-01
2	2R_14921504_SNP	14921504	11	A	G	0.108	1.953446e-02	4.722468e-02	1.000000e-05	1.156960e-01	6.796649e-01	6.925675e-01	6.976915e-01
2	2R_14921510_SNP	14921510	0	T	A	0.006	-1.327413e-01	1.842254e-01	1.000000e-05	2.701813e-01	4.722078e-01	4.652893e-01	4.669402e-01
2	2R_14921563_SNP	14921563	10	T	C	0.418	-1.139631e-02	2.966203e-02	1.000000e-05	2.194205e-01	7.013179e-01	7.003478e-01	7.009370e-01
2	2R_14921571_SNP	14921571	0	T	C	0.006	5.144632e-03	1.845129e-01	1.000000e-05	2.271928e-01	9.777896e-01	9.840054e-01	9.840514e-01
2	2R_14921631_SNP	14921631	0	A	G	0.006	-7.368604e-02	1.844246e-01	1.000000e-05	1.949027e-01	6.900048e-01	6.934920e-01	6.944778e-01
2	2R_14921688_SNP	14921688	8	A	C	0.138	-8.716481e-03	4.222645e-02	1.000000e-05	1.880998e-01	8.367140e-01	8.501817e-01	8.517294e-01
2	2R_14921691_SNP	14921691	0	T	C	0.018	-5.931299e-02	1.070765e-01	4.299229e-03	2.956296e-01	5.803716e-01	5.691700e-01	5.711129e-01
2	2R_14921699_SNP	14921699	3	A	C	0.152	-8.183814e-02	3.943458e-02	1.000000e-05	3.001625e-02	3.950213e-02	3.853770e-02	4.173199e-02
2	2R_14921738_SNP	14921738	0	A	C	0.012	1.003805e-01	1.306309e-01	1.000000e-05	2.906330e-01	4.433241e-01	4.348724e-01	4.369385e-01
2	2R_14921804_SNP	14921804	1	C	T	0.006	1.393657e-01	1.841992e-01	1.000000e-05	2.466569e-01	4.503603e-01	4.455036e-01	4.470263e-01
2	2R_14921838_SNP	14921838	6	T	G	0.179	-8.597780e-02	3.710669e-02	1.000000e-05	1.378032e-01	2.172281e-02	2.092051e-02	2.324995e-02
2	2R_14921841_SNP	14921841	0	C	T	0.012	1.003805e-01	1.306309e-01	1.000000e-05	2.906330e-01	4.433241e-01	4.348724e-01	4.369385e-01
2	2R_14921850_SNP	14921850	0	G	A	0.012	1.414272e-01	1.304018e-01	1.000000e-05	1.000000e-05	2.796939e-01	2.806778e-01	2.876031e-01
2	2R_14921874_SNP	14921874	1	T	C	0.018	-1.410832e-01	1.066175e-01	1.000000e-05	1.000000e-05	1.875667e-01	1.870841e-01	1.941230e-01
2	2R_14921887_SNP	14921887	0	C	T	0.006	-5.623008e-02	1.844617e-01	1.000000e-05	2.638606e-01	7.608749e-01	7.509363e-01	7.519169e-01
2	2R_14921898_DEL	14921898	7	A	ACC	0.006	-2.660477e-01	1.834841e-01	3.300616e-02	2.832894e-01	1.489517e-01	1.448063e-01	1.480788e-01
2	2R_14921908_SNP	14921908	5	T	C	0.233	-5.059786e-02	3.385129e-02	1.000000e-05	1.049337e-01	1.368887e-01	1.354602e-01	1.392238e-01
2	2R_14921951_SNP	14921951	0	G	T	0.018	5.719324e-02	1.070971e-01	7.627545e-02	4.078629e-01	5.940341e-01	5.720180e-01	5.796140e-01
2	2R_14921969_SNP	14921969	0	A	T	0.006	-1.929337e-01	1.840468e-01	4.778496e-02	3.198232e-01	2.960305e-01	2.888160e-01	2.918229e-01
2	2R_14921973_SNP	14921973	1	G	A	0.036	-7.456877e-02	7.687202e-02	2.249665e-01	4.804190e-01	3.334389e-01	3.239320e-01	3.317247e-01
2	2R_14921974_SNP	14921974	5	T	C	0.006	-2.686093e-01	1.834495e-01	3.146851e-02	2.814375e-01	1.450267e-01	1.409737e-01	1.442504e-01
2	2R_14921993_SNP	14921993	0	T	A	0.006	3.050703e-02	1.844981e-01	1.000000e-05	2.308805e-01	8.688686e-01	8.670836e-01	8.672964e-01
2	2R_14921997_DEL	14921997	15	A	ATAGTACACACAATA	0.288	-4.964162e-02	3.263104e-02	1.000000e-05	9.010641e-03	1.300869e-01	1.290675e-01	1.339979e-01
2	2R_14922065_SNP	14922065	1	G	C	0.030	-1.986572e-01	8.209547e-02	1.000000e-05	1.000000e-05	1.660721e-02	1.601169e-02	1.876759e-02
2	2R_14922067_SNP	14922067	4	A	G	0.354	-4.728143e-02	2.982919e-02	2.504383e-02	3.105499e-01	1.148530e-01	1.110290e-01	1.144576e-01
2	2R_14922079_SNP	14922079	5	C	G	0.344	-4.908520e-02	3.010152e-02	1.000000e-05	2.722886e-01	1.048590e-01	1.017154e-01	1.050231e-01
2	2R_14922096_SNP	14922096	0	T	G	0.006	-1.575880e-01	1.841074e-01	1.000000e-05	2.654244e-01	3.932556e-01	3.872485e-01	3.891834e-01
2	2R_14922178_SNP	14922178	0	G	C	0.006	4.335395e-02	1.844826e-01	1.000000e-05	2.627179e-01	8.144961e-01	8.025421e-01	8.035343e-01
2	2R_14922187_SNP	14922187	5	G	T	0.294	-2.451853e-02	3.155493e-02	1.000000e-05	2.041167e-01	4.382581e-01	4.366576e-01	4.382636e-01
2	2R_14922198_SNP	14922198	2	T	C	0.120	-9.447522e-02	4.324528e-02	1.000000e-05	2.074534e-04	3.031752e-02	2.947611e-02	3.247411e-02
2	2R_14922241_SNP	14922241	1	T	A	0.036	5.553420e-02	7.636780e-02	1.000000e-05	2.783783e-01	4.681315e-01	4.604591e-01	4.622437e-01
2	2R_14922278_SNP	14922278	0	T	C	0.006	1.823944e-01	1.839694e-01	1.000000e-05	2.119911e-01	3.229144e-01	3.200230e-01	3.222067e-01
2	2R_14922287_SNP	14922287	2	T	C	0.036	6.067609e-02	7.634346e-02	5.788079e-02	3.879471e-01	4.278776e-01	4.138602e-01	4.186133e-01
2	2R_14922290_SNP	14922290	1	A	G	0.317	-1.821275e-02	3.055166e-02	1.000000e-05	2.574430e-01	5.519006e-01	5.460474e-01	5.472550e-01
2	2R_14922386_SNP	14922386	0	G	T	0.030	1.643218e-01	8.254371e-02	1.000000e-05	2.528672e-01	4.815226e-02	4.634093e-02	4.929855e-02
2	2R_14922448_SNP	14922448	1	T	A	0.006	-1.585577e-01	1.841057e-01	1.000000e-05	2.680618e-01	3.903528e-01	3.841960e-01	3.861690e-01
2	2R_14922449_SNP	14922449	0	A	T	0.006	-1.575880e-01	1.841074e-01	1.000000e-05	2.654244e-01	3.932556e-01	3.872485e-01	3.891834e-01
2	2R_14922450_SNP	14922450	0	A	G	0.006	-9.415843e-02	1.843685e-01	1.000000e-05	2.446253e-01	6.102342e-01	6.053931e-01	6.062873e-01
2	2R_14922462_SNP	14922462	1	A	G	0.030	8.353225e-02	8.327887e-02	1.000000e-05	8.781630e-02	3.173003e-01	3.182854e-01	3.222672e-01
2	2R_14922474_SNP	14922474	0	G	C	0.006	-1.251317e-01	1.842976e-01	4.113838e-02	3.430422e-01	4.981052e-01	4.849656e-01	4.883897e-01
2	2R_14922492_SNP	14922492	3	T	G	0.006	5.880025e-01	1.787905e-01	1.000000e-05	1.000000e-05	1.228525e-03	1.141866e-03	1.721044e-03
2	2R_14922525_SNP	14922525	0	A	G	0.006	-2.716705e-01	1.833045e-01	1.000000e-05	1.000000e-05	1.402169e-01	1.392700e-01	1.445658e-01
2	2R_14922527_INS	14922527	1	CA	C	0.012	-6.175093e-02	1.307799e-01	1.000000e-05	2.439219e-01	6.374224e-01	6.326990e-01	6.335069e-01
2	2R_14922532_DEL	14922532	1	A	ACTGTCCGGCTTAA	0.012	-6.175093e-02	1.307799e-01	1.000000e-05	2.439219e-01	6.374224e-01	6.326990e-01	6.335069e-01
2	2R_14922548_DEL	14922548	0	A	AGCCG	0.018	1.134043e-02	1.071689e-01	1.000000e-05	2.364082e-01	9.158543e-01	9.101355e-01	9.103489e-01
2	2R_14922555_SNP	14922555	0	T	C	0.018	1.134043e-02	1.071689e-01	1.000000e-05	2.364082e-01	9.158543e-01	9.101355e-01	9.103489e-01
2	2R_14922556_SNP	14922556	1	G	T	0.018	1.039025e-02	1.071753e-01	1.000000e-05	2.357834e-01	9.228860e-01	9.172429e-01	9.174386e-01
2	2R_14922578_DEL	14922578	7	G	GCCAAAAGGGA	0.106	-8.904745e-02	4.666889e-02	1.000000e-05	1.000000e-05	5.810848e-02	5.700829e-02	6.194075e-02
2	2R_14922596_SNP	14922596	1	A	C	0.018	-1.137596e-01	1.068140e-01	1.000000e-05	2.641900e-01	2.884114e-01	2.831828e-01	2.856623e-01
2	2R_14922719_SNP	14922719	0	A	G	0.006	-1.327413e-01	1.842254e-01	1.000000e-05	2.701813e-01	4.722078e-01	4.652893e-01	4.669402e-01
2	2R_14922735_SNP	14922735	5	T	C	0.184	2.401054e-02	3.717208e-02	1.273424e-01	4.513177e-01	5.192170e-01	4.999025e-01	5.091469e-01
2	2R_14922747_SNP	14922747	0	G	C	0.006	1.562821e-01	1.841141e-01	1.000000e-05	3.277157e-01	3.971967e-01	3.874994e-01	3.903408e-01
2	2R_14922754_SNP	14922754	2	T	A	0.018	-2.187674e-01	1.058398e-01	2.262718e-02	3.133170e-01	4.028976e-02	3.840478e-02	4.127791e-02
2	2R_14922758_SNP	14922758	2	A	C	0.018	-2.934556e-01	1.047363e-01	1.000000e-05	1.000000e-05	5.685345e-03	5.399878e-03	6.864729e-03
2	2R_14922835_SNP	14922835	0	A	G	0.006	-1.319521e-01	1.842288e-01	1.000000e-05	1.201385e-01	4.748495e-01	4.785422e-01	4.818557e-01
2	2R_14922905_SNP	14922905	5	C	T	0.417	-7.097693e-03	2.921673e-02	1.000000e-05	2.317807e-01	8.083576e-01	8.060451e-01	8.063704e-01
2	2R_14922910_SNP	14922910	20	G	C	0.365	4.624524e-03	3.141036e-02	1.000000e-05	2.116842e-01	8.831297e-01	8.910068e-01	8.915032e-01
2	2R_14922922_SNP	14922922	0	A	G	0.006	-3.043681e-01	1.829947e-01	1.000000e-05	1.000000e-05	9.814690e-02	9.699447e-02	1.102653e-01
2	2R_14922935_SNP	14922935	4	G	C	0.061	-8.926378e-02	5.963226e-02	1.000000e-05	3.483872e-02	1.363171e-01	1.352928e-01	1.398547e-01
2	2R_14922972_SNP	14922972	1	T	C	0.006	-2.724496e-01	1.833930e-01	2.903562e-02	2.785631e-01	1.392802e-01	1.353616e-01	1.386437e-01
2	2R_14922976_SNP	14922976	6	A	G	0.364	2.108837e-03	3.003570e-02	1.000000e-05	2.252506e-01	9.441102e-01	9.476616e-01	9.477716e-01
2	2R_14922999_SNP	14922999	6	A	C	0.370	-4.090970e-03	2.992875e-02	1.000000e-05	2.577240e-01	8.914412e-01	8.765162e-01	8.774940e-01
2	2R_14923011_SNP	14923011	5	T	C	0.031	-1.184333e-02	8.355748e-02	1.000000e-05	2.232682e-01	8.874582e-01	8.888584e-01	8.890656e-01
2	2R_14923060_SNP	14923060	6	G	A	0.228	-2.910182e-02	3.435550e-02	1.000000e-05	1.548943e-01	3.981707e-01	3.984147e-01	4.008585e-01
2	2R_14923062_SNP	14923062	4	T	C	0.067	-1.017286e-01	5.688095e-02	1.000000e-05	3.648359e-03	7.552755e-02	7.436789e-02	7.858426e-02
2	2R_14923064_SNP	14923064	6	T	G	0.148	-9.177235e-04	4.068581e-02	1.000000e-05	2.289065e-01	9.820312e-01	9.815610e-01	9.815887e-01
2	2R_14923065_SNP	14923065	0	T	G	0.006	4.421408e-02	1.844814e-01	1.000000e-05	2.053463e-01	8.108842e-01	8.165417e-01	8.171973e-01
2	2R_14923066_SNP	14923066	11	T	C	0.057	-9.574292e-02	6.271939e-02	1.000000e-05	9.267464e-02	1.287815e-01	1.274226e-01	1.312847e-01
2	2R_14923069_SNP	14923069	6	G	A	0.228	-3.911482e-02	3.429556e-02	1.000000e-05	1.386558e-01	2.557119e-01	2.546136e-01	2.577800e-01
2	2R_14923072_SNP	14923072	4	A	G	0.061	-1.044899e-01	5.948306e-02	1.000000e-05	1.019148e-01	8.082432e-02	7.941705e-02	8.298279e-02
2	2R_14923081_SNP	14923081	0	A	G	0.006	-2.717192e-01	1.833204e-01	7.789268e-03	2.837812e-01	1.401805e-01	1.362044e-01	1.394973e-01
2	2R_14923087_SNP	14923087	4	C	G	0.146	-1.230178e-03	4.064268e-02	1.000000e-05	2.288252e-01	9.758896e-01	9.755838e-01	9.756206e-01
2	2R_14923120_SNP	14923120	5	T	C	0.153	8.294002e-03	3.998151e-02	1.000000e-05	2.325290e-01	8.359159e-01	8.336828e-01	8.339603e-01
2	2R_14923121_SNP	14923121	6	C	T	0.006	-2.670475e-01	1.834675e-01	3.166527e-02	2.815936e-01	1.474035e-01	1.433086e-01	1.465789e-01
2	2R_14923123_SNP	14923123	5	A	C	0.074	-8.554112e-02	5.477455e-02	1.000000e-05	9.093690e-02	1.202643e-01	1.188950e-01	1.227447e-01
2	2R_14923127_SNP	14923127	1	A	G	0.006	4.408111e-02	1.844849e-01	1.000000e-05	2.053171e-01	8.114456e-01	8.171405e-01	8.177972e-01
2	2R_14923130_SNP	14923130	0	A	G	0.012	1.011844e-01	1.305715e-01	1.438102e-01	4.885147e-01	4.394808e-01	4.213142e-01	4.313772e-01
2	2R_14923139_SNP	14923139	18	G	C	0.073	-1.869938e-02	5.760171e-02	1.000000e-05	2.323157e-01	7.458680e-01	7.426983e-01	7.431570e-01
2	2R_14923141_SNP	14923141	2	T	C	0.078	-9.063659e-02	5.267802e-02	1.000000e-05	1.178159e-02	8.719099e-02	8.602113e-02	9.035413e-02
2	2R_14923152_SNP	14923152	0	A	G	0.006	-9.415843e-02	1.843685e-01	1.000000e-05	2.446253e-01	6.102342e-01	6.053931e-01	6.062873e-01
2	2R_14923177_SNP	14923177	3	A	G	0.073	5.014011e-02	5.501218e-02	1.459606e-03	2.809003e-01	3.633871e-01	3.566184e-01	3.588519e-01
2	2R_14923180_SNP	14923180	6	T	A	0.327	1.378748e-02	3.078781e-02	7.759327e-04	2.800207e-01	6.548650e-01	6.439189e-01	6.453955e-01
2	2R_14923183_SNP	14923183	6	A	T	0.321	2.083581e-03	3.095885e-02	1.000000e-05	2.392282e-01	9.464226e-01	9.359735e-01	9.362711e-01
2	2R_14923205_SNP	14923205	2	T	C	0.078	1.778437e-02	5.312774e-02	1.000000e-05	2.461893e-01	7.382383e-01	7.325200e-01	7.331221e-01
2	2R_14923244_SNP	14923244	2	C	T	0.024	8.496066e-02	9.316262e-02	6.019276e-02	2.531047e-01	3.631118e-01	3.584437e-01	3.604411e-01
2	2R_14923253_SNP	14923253	0	C	G	0.018	1.114315e-03	1.071724e-01	1.000000e-05	2.286691e-01	9.917167e-01	9.937899e-01	9.938002e-01
2	2R_14923270_SNP	14923270	12	G	A	0.263	-1.027470e-02	3.345256e-02	1.000000e-05	2.037389e-01	7.591199e-01	7.627652e-01	7.634840e-01
2	2R_14923297_SNP	14923297	6	T	C	0.111	1.314574e-02	4.597951e-02	1.000000e-05	2.533065e-01	7.753080e-01	7.678078e-01	7.684938e-01
2	2R_14923322_SNP	14923322	4	C	T	0.122	-2.778010e-02	4.384625e-02	1.000000e-05	1.484303e-01	5.272271e-01	5.307099e-01	5.331347e-01
2	2R_14923323_SNP	14923323	4	T	C	0.122	-2.778010e-02	4.384625e-02	1.000000e-05	1.484303e-01	5.272271e-01	5.307099e-01	5.331347e-01
2	2R_14923324_SNP	14923324	0	A	C	0.012	1.003805e-01	1.306309e-01	1.000000e-05	2.906330e-01	4.433241e-01	4.348724e-01	4.369385e-01
2	2R_14923365_SNP	14923365	0	G	A	0.006	-9.415843e-02	1.843685e-01	1.000000e-05	2.446253e-01	6.102342e-01	6.053931e-01	6.062873e-01
2	2R_14923381_SNP	14923381	8	G	C	0.494	5.275109e-03	2.908655e-02	1.000000e-05	2.394767e-01	8.563070e-01	8.513147e-01	8.516395e-01
2	2R_14923389_SNP	14923389	5	G	A	0.319	-7.384966e-03	3.090916e-02	1.000000e-05	2.366247e-01	8.114586e-01	8.076413e-01	8.079947e-01
2	2R_14923402_SNP	14923402	2	A	G	0.217	2.714198e-02	3.458264e-02	1.000000e-05	1.758477e-01	4.336637e-01	4.334641e-01	4.354131e-01
2	2R_14923461_SNP	14923461	6	A	G	0.364	-3.059339e-02	2.994214e-02	1.000000e-05	1.954183e-01	3.083858e-01	3.059703e-01	3.083146e-01
2	2R_14923465_SNP	14923465	0	T	G	0.018	5.719324e-02	1.070971e-01	7.627545e-02	4.078629e-01	5.940341e-01	5.720180e-01	5.796140e-01
2	2R_14923521_SNP	14923521	0	T	C	0.006	-3.303497e-01	1.827231e-01	1.000000e-05	1.000000e-05	7.242838e-02	7.127499e-02	7.576665e-02
2	2R_14923574_SNP	14923574	7	G	A	0.006	-2.671162e-01	1.834682e-01	3.094976e-02	2.807649e-01	1.473016e-01	1.432206e-01	1.464879e-01
2	2R_14923592_SNP	14923592	0	C	G	0.006	4.254567e-01	1.815343e-01	1.000000e-05	1.520761e-02	2.027960e-02	1.960558e-02	2.207383e-02
2	2R_14923598_SNP	14923598	7	T	G	0.366	2.863587e-03	3.008890e-02	1.000000e-05	2.337071e-01	9.242939e-01	9.201373e-01	9.202943e-01
2	2R_14923667_SNP	14923667	3	T	C	0.509	1.427462e-02	2.862636e-02	1.000000e-05	2.794773e-01	6.186839e-01	6.093282e-01	6.107876e-01
2	2R_14923670_SNP	14923670	0	T	C	0.018	1.114315e-03	1.071724e-01	1.000000e-05	2.286691e-01	9.917167e-01	9.937899e-01	9.938002e-01
2	2R_14923672_SNP	14923672	1	T	A	0.114	-6.693026e-02	4.452936e-02	1.000000e-05	1.000000e-05	1.347238e-01	1.337379e-01	1.406324e-01
2	2R_14923691_SNP	14923691	6	T	A	0.006	-2.670475e-01	1.834675e-01	3.166527e-02	2.815936e-01	1.474035e-01	1.433086e-01	1.465789e-01
2	2R_14923692_SNP	14923692	6	A	T	0.006	-2.670475e-01	1.834675e-01	3.166527e-02	2.815936e-01	1.474035e-01	1.433086e-01	1.465789e-01
2	2R_14923707_SNP	14923707	0	G	T	0.006	-1.244670e-01	1.842602e-01	1.000000e-05	2.010408e-01	5.003009e-01	4.993383e-01	5.007098e-01
2	2R_14923724_SNP	14923724	6	T	C	0.179	-5.806057e-02	3.743168e-02	1.000000e-05	1.605679e-01	1.227803e-01	1.207935e-01	1.241789e-01
2	2R_14923741_SNP	14923741	6	A	C	0.296	3.236587e-02	3.155322e-02	1.000000e-05	2.136407e-01	3.064995e-01	3.033406e-01	3.056187e-01
2	2R_14923792_SNP	14923792	2	T	A	0.018	-2.934556e-01	1.047363e-01	1.000000e-05	1.000000e-05	5.685345e-03	5.399878e-03	6.864729e-03
2	2R_14923803_SNP	14923803	7	C	A	0.410	6.165606e-03	2.947496e-02	1.000000e-05	2.394390e-01	8.345633e-01	8.294548e-01	8.298075e-01
2	2R_14923907_SNP	14923907	3	C	A	0.424	8.664084e-03	2.896980e-02	1.000000e-05	2.122896e-01	7.652584e-01	7.672453e-01	7.677818e-01
2	2R_14923908_SNP	14923908	0	T	C	0.006	-3.584821e-01	1.824034e-01	1.000000e-05	1.810874e-01	5.104508e-02	4.955180e-02	5.257675e-02
2	2R_14923927_SNP	14923927	12	A	G	0.122	-4.367579e-02	4.490790e-02	1.000000e-05	1.888799e-01	3.321852e-01	3.301742e-01	3.324338e-01
2	2R_14923933_DEL	14923933	9	A	AC	0.126	-4.265049e-02	4.387071e-02	1.000000e-05	1.497264e-01	3.323724e-01	3.318265e-01	3.345716e-01
2	2R_14923946_SNP	14923946	9	T	C	0.308	3.230802e-02	3.149658e-02	1.000000e-05	1.189684e-01	3.064958e-01	3.065388e-01	3.099051e-01
2	2R_14924053_SNP	14924053	13	C	A	0.406	-2.771428e-03	3.008305e-02	1.000000e-05	2.510256e-01	9.267091e-01	9.111505e-01	9.119360e-01
2	2R_14924092_SNP	14924092	4	C	T	0.037	5.747345e-02	7.638807e-02	3.610480e-03	2.837214e-01	4.528834e-01	4.449869e-01	4.469061e-01
2	2R_14924108_SNP	14924108	7	C	T	0.242	-2.055378e-02	3.380250e-02	1.000000e-05	1.953973e-01	5.439821e-01	5.441961e-01	5.454800e-01
2	2R_14924114_SNP	14924114	10	T	A	0.044	5.766059e-02	7.098406e-02	1.000000e-05	2.461297e-01	4.177810e-01	4.130276e-01	4.147049e-01
2	2R_14924131_SNP	14924131	22	C	T	0.500	-1.107623e-03	3.044971e-02	1.000000e-05	2.257551e-01	9.710267e-01	9.797740e-01	9.798634e-01
2	2R_14924157_SNP	14924157	21	A	C	0.211	2.014001e-02	3.717058e-02	1.757455e-02	3.084333e-01	5.886644e-01	5.769420e-01	5.792412e-01
2	2R_14924180_SNP	14924180	15	T	C	0.209	4.602799e-03	3.656694e-02	1.000000e-05	2.475655e-01	8.999846e-01	8.896433e-01	8.901851e-01
2	2R_14924185_SNP	14924185	0	A	C	0.006	2.095078e-01	1.837954e-01	1.000000e-05	6.685302e-02	2.559712e-01	2.561288e-01	2.606771e-01
2	2R_14924207_SNP	14924207	0	T	C	0.024	-3.327680e-02	9.306082e-02	1.000000e-05	1.679720e-01	7.211110e-01	7.299294e-01	7.319773e-01
2	2R_14924208_INS	14924208	2	TTCAATTGGTG	T	0.018	-7.572894e-02	1.072513e-01	4.634155e-02	2.491855e-01	4.811225e-01	4.763588e-01	4.777587e-01
2	2R_14924209_SNP	14924209	0	G	A	0.006	-1.501351e-02	1.845096e-01	1.000000e-05	2.323569e-01	9.352459e-01	9.316868e-01	9.318121e-01
2	2R_14924233_SNP	14924233	1	G	A	0.006	4.402475e-02	1.844850e-01	1.000000e-05	2.053932e-01	8.116822e-01	8.173662e-01	8.180206e-01
2	2R_14924248_SNP	14924248	10	G	A	0.266	2.094874e-02	3.312313e-02	1.339409e-01	4.774773e-01	5.279627e-01	5.069894e-01	5.178485e-01
2	2R_14924251_SNP	14924251	8	C	A	0.263	6.234621e-03	3.305057e-02	1.000000e-05	2.249410e-01	8.506063e-01	8.510560e-01	8.513055e-01
2	2R_14924257_SNP	14924257	13	A	T	0.426	-1.525144e-02	2.988532e-02	6.042193e-02	3.573727e-01	6.104966e-01	5.934188e-01	5.980351e-01
2	2R_14924267_SNP	14924267	12	G	T	0.282	2.320541e-02	3.275057e-02	2.135495e-01	5.871426e-01	4.795976e-01	4.589294e-01	4.761184e-01
2	2R_14924279_SNP	14924279	0	C	T	0.006	-5.623008e-02	1.844617e-01	1.000000e-05	2.638606e-01	7.608749e-01	7.509363e-01	7.519169e-01
2	2R_14924284_SNP	14924284	0	T	C	0.006	-5.623008e-02	1.844617e-01	1.000000e-05	2.638606e-01	7.608749e-01	7.509363e-01	7.519169e-01
2	2R_14924285_SNP	14924285	0	G	C	0.006	-5.623008e-02	1.844617e-01	1.000000e-05	2.638606e-01	7.608749e-01	7.509363e-01	7.519169e-01
2	2R_14924288_INS	14924288	0	ATATATTTGT	A	0.006	-5.623008e-02	1.844617e-01	1.000000e-05	2.638606e-01	7.608749e-01	7.509363e-01	7.519169e-01
2	2R_14924289_DEL	14924289	0	A	ACCC	0.006	-5.623008e-02	1.844617e-01	1.000000e-05	2.638606e-01	7.608749e-01	7.509363e-01	7.519169e-01
2	2R_14924291_SNP	14924291	6	T	C	0.031	-2.197850e-02	8.365953e-02	2.846863e-02	2.292349e-01	7.930970e-01	7.908234e-01	7.911739e-01
2	2R_14924293_INS	14924293	0	ATGGGT	A	0.006	-5.623008e-02	1.844617e-01	1.000000e-05	2.638606e-01	7.608749e-01	7.509363e-01	7.519169e-01
2	2R_14924302_SNP	14924302	12	T	G	0.269	2.418042e-02	3.318604e-02	1.575292e-01	5.086264e-01	4.672534e-01	4.482784e-01	4.596864e-01
2	2R_14924325_SNP	14924325	10	T	C	0.424	-1.593439e-02	2.960982e-02	5.627840e-02	3.516682e-01	5.911974e-01	5.751837e-01	5.793719e-01
2	2R_14924331_SNP	14924331	0	G	A	0.006	-5.623008e-02	1.844617e-01	1.000000e-05	2.638606e-01	7.608749e-01	7.509363e-01	7.519169e-01
2	2R_14924338_SNP	14924338	6	G	T	0.228	-1.545397e-02	3.440877e-02	1.000000e-05	1.912027e-01	6.539245e-01	6.569774e-01	6.580900e-01
2	2R_14924351_SNP	14924351	0	T	G	0.018	-3.648669e-02	1.071351e-01	1.000000e-05	2.228353e-01	7.338601e-01	7.331904e-01	7.336812e-01
2	2R_14924356_SNP	14924356	0	T	C	0.006	1.804817e-01	1.839808e-01	1.000000e-05	2.573535e-01	3.280295e-01	3.230152e-01	3.252297e-01
2	2R_14924363_SNP	14924363	9	C	G	0.233	-1.629426e-02	3.450305e-02	1.000000e-05	2.012237e-01	6.373645e-01	6.387746e-01	6.397210e-01
2	2R_14924405_SNP	14924405	1	A	G	0.036	-7.456877e-02	7.687202e-02	2.249665e-01	4.804190e-01	3.334389e-01	3.239320e-01	3.317247e-01
2	2R_14924414_SNP	14924414	6	T	G	0.364	-1.654298e-02	3.000868e-02	1.000000e-05	1.923615e-01	5.821877e-01	5.829296e-01	5.841697e-01
2	2R_14924439_SNP	14924439	0	A	T	0.006	2.038591e-01	1.838336e-01	1.000000e-05	7.839849e-02	2.690632e-01	2.692872e-01	2.735728e-01
2	2R_14924444_SNP	14924444	8	A	C	0.356	-2.403842e-02	3.031196e-02	1.000000e-05	2.175194e-01	4.288900e-01	4.258997e-01	4.274907e-01
2	2R_14924468_SNP	14924468	3	T	C	0.067	9.965188e-02	5.709304e-02	3.928150e-01	7.742188e-01	8.276042e-02	7.894050e-02	8.668397e-02
2	2R_14924499_SNP	14924499	8	G	A	0.506	-4.194545e-02	2.890938e-02	6.393663e-03	2.716479e-01	1.486868e-01	1.447838e-01	1.480103e-01
2	2R_14924500_SNP	14924500	0	C	T	0.006	-5.623008e-02	1.844617e-01	1.000000e-05	2.638606e-01	7.608749e-01	7.509363e-01	7.519169e-01
2	2R_14924542_SNP	14924542	5	A	G	0.086	-5.193139e-02	5.126604e-02	1.000000e-05	8.963245e-02	3.125446e-01	3.133361e-01	3.174171e-01
2	2R_14924561_SNP	14924561	0	G	A	0.006	1.221570e-01	1.842695e-01	1.000000e-05	2.128839e-01	5.082975e-01	5.065049e-01	5.077522e-01
2	2R_14924565_SNP	14924565	6	G	T	0.179	8.209861e-03	3.770157e-02	1.223333e-02	3.123918e-01	8.278842e-01	8.017175e-01	8.058244e-01
2	2R_14924586_SNP	14924586	4	C	T	0.030	1.321993e-01	8.292205e-02	1.000000e-05	1.740943e-01	1.127802e-01	1.107472e-01	1.140840e-01
2	2R_14924592_SNP	14924592	2	A	G	0.078	-3.566341e-02	5.307354e-02	1.000000e-05	1.062046e-01	5.025420e-01	5.076072e-01	5.117149e-01
2	2R_14924593_SNP	14924593	3	A	C	0.024	-1.406911e-02	9.311091e-02	1.000000e-05	2.140319e-01	8.800799e-01	8.854857e-01	8.858998e-01
2	2R_14924601_SNP	14924601	0	T	G	0.006	4.421408e-02	1.844814e-01	1.000000e-05	2.053463e-01	8.108842e-01	8.165417e-01	8.171973e-01
2	2R_14924631_SNP	14924631	0	C	T	0.006	4.421408e-02	1.844814e-01	1.000000e-05	2.053463e-01	8.108842e-01	8.165417e-01	8.171973e-01
2	2R_14924697_DEL	14924697	0	G	GAAAATGCAAACCGCAGTAACCAACAAGAGTCC	0.006	3.419661e-02	1.844942e-01	1.000000e-05	2.133484e-01	8.531782e-01	8.583511e-01	8.587784e-01
2	2R_14924704_SNP	14924704	1	A	C	0.012	7.312877e-02	1.307446e-01	1.000000e-05	1.870718e-01	5.766935e-01	5.782548e-01	5.795923e-01
2	2R_14924705_SNP	14924705	1	G	A	0.006	-5.602732e-02	1.844653e-01	1.000000e-05	2.639132e-01	7.617153e-01	7.517384e-01	7.527208e-01
2	2R_14924733_SNP	14924733	0	G	A	0.006	3.419661e-02	1.844942e-01	1.000000e-05	2.133484e-01	8.531782e-01	8.583511e-01	8.587784e-01
2	2R_14924735_DEL	14924735	0	A	AGATGTTTC	0.006	3.419661e-02	1.844942e-01	1.000000e-05	2.133484e-01	8.531782e-01	8.583511e-01	8.587784e-01
2	2R_14924736_SNP	14924736	2	C	G	0.066	9.197096e-02	5.714835e-02	3.527310e-01	7.270794e-01	1.094427e-01	1.044859e-01	1.128491e-01
2	2R_14924747_SNP	14924747	0	G	T	0.006	3.419661e-02	1.844942e-01	1.000000e-05	2.133484e-01	8.531782e-01	8.583511e-01	8.587784e-01
2	2R_14924752_DEL	14924752	0	T	TTCGTGCGGTGCAGCTGTGTGC	0.006	3.419661e-02	1.844942e-01	1.000000e-05	2.133484e-01	8.531782e-01	8.583511e-01	8.587784e-01
2	2R_14924753_SNP	14924753	2	C	T	0.006	1.866528e-01	1.839992e-01	3.351855e-02	3.186821e-01	3.118577e-01	3.040864e-01	3.070362e-01
2	2R_14924777_SNP	14924777	0	A	T	0.006	3.419661e-02	1.844942e-01	1.000000e-05	2.133484e-01	8.531782e-01	8.583511e-01	8.587784e-01
2	2R_14924792_SNP	14924792	2	A	G	0.187	-7.101502e-03	3.663435e-02	1.000000e-05	1.703849e-01	8.465317e-01	8.675823e-01	8.708469e-01
2	2R_14924795_SNP	14924795	2	C	T	0.187	-7.101502e-03	3.663435e-02	1.000000e-05	1.703849e-01	8.465317e-01	8.675823e-01	8.708469e-01
2	2R_14924801_SNP	14924801	0	T	G	0.006	4.421408e-02	1.844814e-01	1.000000e-05	2.053463e-01	8.108842e-01	8.165417e-01	8.171973e-01
2	2R_14924802_SNP	14924802	0	T	G	0.006	4.421408e-02	1.844814e-01	1.000000e-05	2.053463e-01	8.108842e-01	8.165417e-01	8.171973e-01
2	2R_14924819_SNP	14924819	0	G	C	0.006	-1.690887e-03	1.845132e-01	1.000000e-05	2.515327e-01	9.926993e-01	9.591515e-01	9.606440e-01
2	2R_14924824_SNP	14924824	0	T	C	0.006	-1.319521e-01	1.842288e-01	1.000000e-05	1.201385e-01	4.748495e-01	4.785422e-01	4.818557e-01
2	2R_14924846_SNP	14924846	0	T	G	0.006	4.421408e-02	1.844814e-01	1.000000e-05	2.053463e-01	8.108842e-01	8.165417e-01	8.171973e-01
2	2R_14924850_SNP	14924850	0	T	C	0.006	4.421408e-02	1.844814e-01	1.000000e-05	2.053463e-01	8.108842e-01	8.165417e-01	8.171973e-01
2	2R_14924860_SNP	14924860	0	A	G	0.012	6.547859e-02	1.307643e-01	1.000000e-05	1.958441e-01	6.172190e-01	6.184725e-01	6.195632e-01
2	2R_14924866_SNP	14924866	1	T	A	0.006	2.954257e-02	1.845023e-01	1.000000e-05	2.307642e-01	8.729810e-01	8.712501e-01	8.714554e-01
2	2R_14924870_SNP	14924870	0	A	G	0.006	6.882769e-02	1.844359e-01	1.000000e-05	2.093040e-01	7.094910e-01	7.109595e-01	7.116360e-01
2	2R_14924885_SNP	14924885	5	C	G	0.325	-3.959269e-03	3.075878e-02	1.000000e-05	2.394661e-01	8.977351e-01	8.910827e-01	8.913740e-01
2	2R_14924908_SNP	14924908	0	A	G	0.006	6.750083e-03	1.845125e-01	1.000000e-05	2.301528e-01	9.708612e-01	9.683572e-01	9.684110e-01
2	2R_14924919_INS	14924919	3	AGCC	A	0.018	1.404612e-01	1.066344e-01	1.000000e-05	2.533113e-01	1.895792e-01	1.855914e-01	1.885846e-01
2	2R_14924921_SNP	14924921	0	C	G	0.036	5.702547e-02	7.636008e-02	9.497979e-03	2.913814e-01	4.562426e-01	4.477914e-01	4.498313e-01
2	2R_14924942_SNP	14924942	6	A	C	0.006	-1.908996e-01	1.840735e-01	4.560187e-02	3.173590e-01	3.012054e-01	2.939842e-01	2.969389e-01
2	2R_14924981_SNP	14924981	8	T	A	0.019	2.452867e-01	1.055175e-01	1.000000e-05	1.000000e-05	2.130396e-02	2.061138e-02	2.335410e-02
2	2R_14924988_SNP	14924988	7	T	C	0.006	4.280015e-01	1.815227e-01	1.000000e-05	1.762447e-02	1.954657e-02	1.888681e-02	2.130796e-02
2	2R_14924997_SNP	14924997	5	A	C	0.012	2.324290e-01	1.297217e-01	6.028594e-02	3.407687e-01	7.499445e-02	7.191215e-02	7.532062e-02
2	2R_14925089_SNP	14925089	0	A	C	0.006	4.335395e-02	1.844826e-01	1.000000e-05	2.627179e-01	8.144961e-01	8.025421e-01	8.035343e-01
2	2R_14925140_SNP	14925140	10	C	G	0.108	-5.634132e-02	4.705456e-02	2.222778e-02	2.493378e-01	2.328727e-01	2.284577e-01	2.312010e-01
2	2R_14925144_SNP	14925144	9	C	T	0.447	-5.176897e-02	2.917177e-02	1.840596e-01	4.563143e-01	7.779257e-02	7.430160e-02	7.841221e-02
2	2R_14925156_SNP	14925156	9	A	G	0.126	-6.288890e-02	4.372381e-02	1.000000e-05	1.926305e-01	1.522255e-01	1.495942e-01	1.527903e-01
2	2R_14925163_SNP	14925163	0	T	G	0.048	-1.359376e-01	6.580661e-02	1.000000e-05	1.000000e-05	4.040950e-02	3.944503e-02	4.452650e-02
2	2R_14925165_DEL	14925165	0	T	TATTACTTCGT	0.006	6.882769e-02	1.844359e-01	1.000000e-05	2.093040e-01	7.094910e-01	7.109595e-01	7.116360e-01
2	2R_14925170_SNP	14925170	1	A	C	0.018	1.707325e-01	1.063560e-01	1.000000e-05	1.505153e-01	1.103300e-01	1.085099e-01	1.119372e-01
2	2R_14925181_SNP	14925181	11	G	T	0.433	-5.449926e-02	2.942374e-02	1.676445e-01	4.299225e-01	6.576999e-02	6.276176e-02	6.650485e-02
2	2R_14925188_SNP	14925188	10	A	G	0.437	-5.665265e-02	2.928365e-02	1.816745e-01	4.453381e-01	5.473756e-02	5.209836e-02	5.570678e-02
2	2R_14925202_SNP	14925202	7	A	G	0.441	-5.570737e-02	2.897366e-02	1.697852e-01	4.333698e-01	5.623103e-02	5.354769e-02	5.712625e-02
2	2R_14925206_SNP	14925206	7	G	T	0.441	-6.010513e-02	2.891324e-02	1.646183e-01	4.275603e-01	3.917283e-02	3.713959e-02	4.026997e-02
2	2R_14925207_SNP	14925207	10	A	C	0.443	-5.848974e-02	2.922848e-02	2.246093e-01	5.096031e-01	4.700886e-02	4.457710e-02	4.828604e-02
2	2R_14925213_SNP	14925213	4	T	A	0.305	-3.829967e-02	3.112537e-02	9.877818e-02	3.700381e-01	2.202519e-01	2.135259e-01	2.174101e-01
2	2R_14925214_SNP	14925214	8	A	G	0.450	-5.564868e-02	2.898192e-02	1.318534e-01	3.897219e-01	5.655771e-02	5.394145e-02	5.733151e-02
2	2R_14925224_SNP	14925224	7	G	T	0.435	-5.690533e-02	2.900848e-02	1.751436e-01	4.388910e-01	5.147226e-02	4.895606e-02	5.245690e-02
2	2R_14925225_SNP	14925225	8	A	G	0.438	-5.648675e-02	2.909073e-02	1.848100e-01	4.509618e-01	5.386113e-02	5.123995e-02	5.485515e-02
2	2R_14925230_SNP	14925230	8	A	G	0.444	-5.832919e-02	2.903433e-02	2.007187e-01	4.678623e-01	4.616064e-02	4.382142e-02	4.731908e-02
2	2R_14925232_SNP	14925232	10	T	A	0.443	-5.792120e-02	2.922237e-02	1.858502e-01	4.496470e-01	4.912039e-02	4.668373e-02	5.017968e-02
2	2R_14925238_SNP	14925238	7	G	C	0.435	-5.656871e-02	2.902560e-02	1.930875e-01	4.585854e-01	5.299011e-02	5.040055e-02	5.403649e-02
2	2R_14925256_SNP	14925256	8	T	G	0.312	-3.213194e-02	3.131483e-02	6.256881e-02	3.316007e-01	3.063403e-01	2.987110e-01	3.018692e-01
2	2R_14925262_SNP	14925262	8	G	T	0.300	-3.345074e-02	3.167460e-02	7.192417e-02	3.437045e-01	2.924687e-01	2.847858e-01	2.881703e-01
2	2R_14925271_SNP	14925271	9	T	A	0.421	-6.810589e-02	2.918386e-02	2.149899e-01	4.832011e-01	2.081072e-02	1.955220e-02	2.207783e-02
2	2R_14925273_DEL	14925273	8	CATTTAATTTTATTATTACTATAGTT	C	0.425	-7.285097e-02	2.904159e-02	3.378314e-01	6.389905e-01	1.308382e-02	1.222944e-02	1.450494e-02
2	2R_14925301_INS	14925301	12	TT	T	0.096	-1.185436e-01	4.951801e-02	2.952348e-01	5.294599e-01	1.778312e-02	1.674298e-02	1.922356e-02
2	2R_14925313_SNP	14925313	4	A	G	0.024	-2.421848e-01	9.120750e-02	1.000000e-05	1.000000e-05	8.695183e-03	8.307948e-03	1.016477e-02
2	2R_14925316_SNP	14925316	14	C	T	0.429	-6.716956e-02	2.969520e-02	3.826171e-01	6.989155e-01	2.499677e-02	2.360245e-02	2.709886e-02
2	2R_14925328_SNP	14925328	1	C	G	0.006	-5.702698e-02	1.844635e-01	1.000000e-05	2.644253e-01	7.575947e-01	7.476173e-01	7.486144e-01
2	2R_14925345_SNP	14925345	8	C	G	0.087	-7.934543e-02	5.135411e-02	2.206494e-01	4.918735e-01	1.242348e-01	1.193085e-01	1.245312e-01
2	2R_14925361_INS	14925361	7	A	AA	0.435	-6.958944e-02	2.889565e-02	2.967947e-01	5.919595e-01	1.712227e-02	1.604074e-02	1.856005e-02
2	2R_14925367_SNP	14925367	8	A	G	0.456	-7.134662e-02	2.880284e-02	2.379839e-01	5.173319e-01	1.424824e-02	1.331536e-02	1.545911e-02
2	2R_14925369_SNP	14925369	10	C	A	0.468	-7.089817e-02	2.896708e-02	2.864147e-01	5.771611e-01	1.542502e-02	1.443262e-02	1.678148e-02
2	2R_14925370_SNP	14925370	1	G	C	0.006	-5.473459e-02	1.844677e-01	1.000000e-05	2.631335e-01	7.670539e-01	7.571013e-01	7.580612e-01
2	2R_14925371_SNP	14925371	2	C	A	0.006	1.224162e-02	1.845175e-01	1.000000e-05	2.220828e-01	9.471838e-01	9.578172e-01	9.580125e-01
2	2R_14925400_SNP	14925400	0	C	T	0.012	-9.089278e-02	1.306727e-01	1.000000e-05	2.614671e-01	4.876671e-01	4.815411e-01	4.830255e-01
2	2R_14925402_SNP	14925402	8	C	T	0.500	-3.374272e-02	2.896901e-02	1.000000e-05	2.095026e-01	2.457766e-01	2.426614e-01	2.453167e-01
2	2R_14925420_SNP	14925420	10	G	A	0.481	3.585470e-02	2.915931e-02	1.000000e-05	2.699391e-01	2.205815e-01	2.156869e-01	2.185772e-01
2	2R_14925430_SNP	14925430	0	T	C	0.006	2.493934e-01	1.834952e-01	1.000000e-05	8.361096e-02	1.759497e-01	1.749517e-01	1.789960e-01
2	2R_14925456_SNP	14925456	0	T	A	0.012	1.423602e-03	1.308629e-01	1.000000e-05	2.356607e-01	9.913334e-01	9.749371e-01	9.751931e-01
2	2R_14925464_INS	14925464	1	AAA	A	0.006	-9.358101e-02	1.843736e-01	1.000000e-05	2.434979e-01	6.124343e-01	6.077433e-01	6.086214e-01
2	2R_14925485_SNP	14925485	2	T	G	0.024	-7.138782e-02	9.294531e-02	1.000000e-05	1.000000e-05	4.435412e-01	4.488505e-01	4.620794e-01
2	2R_14925490_SNP	14925490	12	G	A	0.481	-2.066530e-02	2.943836e-02	9.448944e-03	2.949086e-01	4.836714e-01	4.745298e-01	4.765693e-01
2	2R_14925505_SNP	14925505	0	A	G	0.006	2.095078e-01	1.837954e-01	1.000000e-05	6.685302e-02	2.559712e-01	2.561288e-01	2.606771e-01
2	2R_14925657_SNP	14925657	2	G	C	0.006	9.869376e-02	1.843137e-01	7.917113e-02	4.145875e-01	5.930442e-01	5.696417e-01	5.779073e-01
2	2R_14925679_SNP	14925679	0	C	A	0.006	8.255390e-02	1.844020e-01	1.000000e-05	2.103280e-01	6.549646e-01	6.552455e-01	6.560297e-01
2	2R_14925720_SNP	14925720	6	A	G	0.006	-2.670475e-01	1.834675e-01	3.166527e-02	2.815936e-01	1.474035e-01	1.433086e-01	1.465789e-01
2	2R_14925734_DEL	14925734	0	C	CATGGCTAAGTGA	0.006	1.823944e-01	1.839694e-01	1.000000e-05	2.119911e-01	3.229144e-01	3.200230e-01	3.222067e-01
2	2R_14925754_SNP	14925754	0	C	A	0.006	-9.415843e-02	1.843685e-01	1.000000e-05	2.446253e-01	6.102342e-01	6.053931e-01	6.062873e-01
2	2R_14925767_SNP	14925767	1	G	T	0.012	7.150166e-02	1.307502e-01	1.166339e-02	3.181469e-01	5.852112e-01	5.709314e-01	5.736520e-01
2	2R_14925768_SNP	14925768	0	C	T	0.012	-7.153162e-02	1.307452e-01	1.000000e-05	2.627977e-01	5.850399e-01	5.779499e-01	5.791405e-01
2	2R_14925795_SNP	14925795	0	G	A	0.006	4.421408e-02	1.844814e-01	1.000000e-05	2.053463e-01	8.108842e-01	8.165417e-01	8.171973e-01
2	2R_14925804_SNP	14925804	0	G	C	0.006	4.421408e-02	1.844814e-01	1.000000e-05	2.053463e-01	8.108842e-01	8.165417e-01	8.171973e-01
2	2R_14925855_SNP	14925855	0	G	A	0.006	4.421408e-02	1.844814e-01	1.000000e-05	2.053463e-01	8.108842e-01	8.165417e-01	8.171973e-01
2	2R_14925940_SNP	14925940	2	T	A	0.090	-2.158199e-02	4.982054e-02	5.459334e-02	3.350476e-01	6.654357e-01	6.481891e-01	6.521137e-01
2	2R_14925948_SNP	14925948	12	G	C	0.481	2.618017e-02	2.940941e-02	1.000000e-05	2.514291e-01	3.746484e-01	3.693436e-01	3.712755e-01
2	2R_14925986_SNP	14925986	0	G	A	0.006	-3.584821e-01	1.824034e-01	1.000000e-05	1.810874e-01	5.104508e-02	4.955180e-02	5.257675e-02
2	2R_14925991_SNP	14925991	0	A	T	0.006	-5.623008e-02	1.844617e-01	1.000000e-05	2.638606e-01	7.608749e-01	7.509363e-01	7.519169e-01
2	2R_14926089_SNP	14926089	0	T	A	0.006	1.354269e-02	1.845103e-01	1.000000e-05	2.379504e-01	9.415778e-01	9.328428e-01	9.330918e-01
2	2R_14926122_INS	14926122	0	TA	T	0.006	4.421408e-02	1.844814e-01	1.000000e-05	2.053463e-01	8.108842e-01	8.165417e-01	8.171973e-01
2	2R_14926132_INS	14926132	0	TC	T	0.012	-6.044199e-03	1.308621e-01	1.000000e-05	2.382169e-01	9.632163e-01	9.514336e-01	9.517215e-01
2	2R_14926137_DEL	14926137	7	T	TTT	0.025	-9.720858e-02	9.283997e-02	1.000000e-05	1.127483e-01	2.965963e-01	2.966223e-01	3.001417e-01
2	2R_14926143_SNP	14926143	8	T	G	0.044	-1.038302e-01	7.225499e-02	4.640343e-01	7.155179e-01	1.526010e-01	1.495151e-01	1.606960e-01
2	2R_14926157_SNP	14926157	0	T	G	0.006	-5.623008e-02	1.844617e-01	1.000000e-05	2.638606e-01	7.608749e-01	7.509363e-01	7.519169e-01
2	2R_14926171_SNP	14926171	0	G	C	0.006	4.335395e-02	1.844826e-01	1.000000e-05	2.627179e-01	8.144961e-01	8.025421e-01	8.035343e-01
2	2R_14926204_SNP	14926204	9	T	C	0.384	-7.865991e-02	2.937437e-02	1.000000e-05	1.000000e-05	8.154449e-03	7.784291e-03	9.769004e-03
2	2R_14926225_DEL	14926225	0	A	AGC	0.006	-1.501351e-02	1.845096e-01	1.000000e-05	2.323569e-01	9.352459e-01	9.316868e-01	9.318121e-01
2	2R_14926233_SNP	14926233	7	G	A	0.348	-3.187297e-02	3.034008e-02	1.000000e-05	1.000000e-05	2.950043e-01	2.962976e-01	3.036300e-01
2	2R_14926387_SNP	14926387	2	A	C	0.042	2.652949e-02	7.101584e-02	1.000000e-05	2.650866e-01	7.091999e-01	6.998816e-01	7.009142e-01
2	2R_14926393_SNP	14926393	2	C	G	0.006	1.064459e-02	1.845181e-01	1.000000e-05	2.232369e-01	9.540660e-01	9.647356e-01	9.648976e-01
2	2R_14926421_SNP	14926421	12	T	C	0.173	-2.761191e-02	3.890567e-02	5.666720e-02	3.321991e-01	4.788770e-01	4.675356e-01	4.706007e-01
2	2R_14926445_DEL	14926445	0	G	GTTGTTTATTATGCCTGATGTAATGCCAATTGAATTTTTAGCTAAGACTGAGAGAATGGCAGGTGTTTCGATGGCGAAG	0.018	-1.309910e-01	1.066891e-01	1.000000e-05	1.023278e-01	2.212669e-01	2.205117e-01	2.242636e-01
2	2R_14926494_SNP	14926494	4	A	G	0.006	1.620173e-01	1.840978e-01	1.000000e-05	1.697786e-01	3.800983e-01	3.797569e-01	3.819671e-01
2	2R_14926496_SNP	14926496	8	A	G	0.319	9.467553e-03	3.120129e-02	1.000000e-05	1.897323e-01	7.619386e-01	7.688548e-01	7.700220e-01
2	2R_14926497_SNP	14926497	8	G	A	0.319	1.540694e-02	3.118702e-02	1.000000e-05	1.614863e-01	6.219467e-01	6.272099e-01	6.292700e-01
2	2R_14926512_SNP	14926512	15	C	T	0.405	-8.535399e-03	3.028765e-02	1.774391e-03	2.813270e-01	7.784393e-01	7.629702e-01	7.646778e-01
2	2R_14926514_SNP	14926514	9	A	G	0.314	1.472610e-02	3.140104e-02	1.000000e-05	1.651107e-01	6.397075e-01	6.452157e-01	6.471619e-01
2	2R_14926538_INS	14926538	1	TATGCATGCA	T	0.018	-5.269068e-02	1.071003e-01	1.000000e-05	1.282160e-01	6.233868e-01	6.319109e-01	6.355733e-01
2	2R_14926541_SNP	14926541	11	T	C	0.045	-5.914512e-02	7.144362e-02	1.270287e-01	3.179336e-01	4.089399e-01	4.016692e-01	4.044229e-01
2	2R_14926542_SNP	14926542	11	G	A	0.045	-5.914512e-02	7.144362e-02	1.270287e-01	3.179336e-01	4.089399e-01	4.016692e-01	4.044229e-01
2	2R_14926546_SNP	14926546	22	C	G	0.356	1.591679e-02	3.176976e-02	1.000000e-05	1.626466e-01	6.170316e-01	6.220437e-01	6.240477e-01
2	2R_14926547_SNP	14926547	24	G	T	0.451	-2.037740e-02	3.076587e-02	1.000000e-05	8.586741e-02	5.086732e-01	5.148004e-01	5.200512e-01
2	2R_14926555_SNP	14926555	12	A	T	0.417	-1.180216e-02	2.986152e-02	1.000000e-05	1.340462e-01	6.931807e-01	7.049594e-01	7.089237e-01
2	2R_14926556_SNP	14926556	13	A	G	0.045	-5.450817e-02	7.145849e-02	1.177585e-01	3.076519e-01	4.466683e-01	4.393324e-01	4.417801e-01
2	2R_14926575_SNP	14926575	6	T	C	0.414	-2.475314e-02	2.928580e-02	1.000000e-05	6.135872e-02	3.992007e-01	4.025357e-01	4.080116e-01
2	2R_14926584_SNP	14926584	6	G	C	0.401	-4.812075e-02	2.925058e-02	1.000000e-05	1.000000e-05	1.018371e-01	1.006934e-01	1.060502e-01
2	2R_14926623_SNP	14926623	8	T	C	0.050	-9.674528e-02	6.757040e-02	4.523191e-01	7.235706e-01	1.540898e-01	1.505263e-01	1.619265e-01
2	2R_14926637_SNP	14926637	2	T	G	0.012	4.129010e-02	1.308332e-01	1.000000e-05	2.599297e-01	7.527076e-01	7.438482e-01	7.447171e-01
2	2R_14926646_SNP	14926646	2	A	G	0.006	2.737694e-01	1.832764e-01	1.028665e-02	3.281884e-01	1.371388e-01	1.322851e-01	1.358088e-01
2	2R_14926660_SNP	14926660	6	T	C	0.031	2.207361e-03	8.357050e-02	1.000000e-05	2.313707e-01	9.789595e-01	9.738437e-01	9.739114e-01
2	2R_14926748_SNP	14926748	7	A	C	0.037	5.234494e-02	7.643461e-02	1.000000e-05	1.972445e-01	4.944044e-01	4.938794e-01	4.953073e-01
2	2R_14926754_SNP	14926754	1	G	A	0.018	-5.229171e-02	1.071014e-01	1.000000e-05	1.280197e-01	6.260208e-01	6.346873e-01	6.383812e-01
2	2R_14926771_SNP	14926771	2	A	C	0.006	-3.423016e-03	1.845198e-01	1.000000e-05	2.294064e-01	9.852216e-01	9.832099e-01	9.832371e-01
2	2R_14926773_SNP	14926773	1	T	A	0.018	-2.606756e-01	1.052513e-01	1.000000e-05	2.189489e-01	1.426257e-02	1.354042e-02	1.544801e-02
2	2R_14926784_SNP	14926784	1	C	A	0.018	-2.606756e-01	1.052513e-01	1.000000e-05	2.189489e-01	1.426257e-02	1.354042e-02	1.544801e-02
2	2R_14926787_SNP	14926787	3	T	C	0.006	-3.552437e-01	1.824517e-01	1.000000e-05	1.820247e-01	5.321563e-02	5.168340e-02	5.473613e-02
2	2R_14926828_SNP	14926828	6	A	C	0.012	9.754680e-02	1.306731e-01	1.000000e-05	7.832114e-02	4.564243e-01	4.610656e-01	4.661466e-01
2	2R_14926858_SNP	14926858	1	T	A	0.006	-9.442455e-02	1.843710e-01	1.000000e-05	6.523978e-02	6.092307e-01	6.209274e-01	6.287960e-01
2	2R_14926879_SNP	14926879	7	G	A	0.050	-9.273413e-02	6.669575e-02	1.902930e-01	4.362005e-01	1.662672e-01	1.605902e-01	1.654650e-01
2	2R_14926894_SNP	14926894	5	G	A	0.043	-4.016515e-02	7.100608e-02	1.000000e-05	2.151451e-01	5.723902e-01	5.710611e-01	5.720528e-01
2	2R_14926897_SNP	14926897	9	T	C	0.031	-9.817170e-02	8.410368e-02	3.304220e-01	6.170909e-01	2.447753e-01	2.373689e-01	2.487607e-01
2	2R_14926907_SNP	14926907	7	T	C	0.106	-3.178476e-02	4.726288e-02	9.844221e-02	3.318538e-01	5.021941e-01	4.917177e-01	4.948691e-01
2	2R_14926913_SNP	14926913	5	T	A	0.037	-3.728188e-02	7.646961e-02	1.000000e-05	1.925616e-01	6.265200e-01	6.285760e-01	6.297054e-01
2	2R_14926923_SNP	14926923	8	G	A	0.469	1.575557e-02	2.911847e-02	1.000000e-05	9.488682e-02	5.891743e-01	5.982213e-01	6.038600e-01
2	2R_14927044_SNP	14927044	10	G	A	0.272	-2.187462e-02	3.285149e-02	3.063097e-02	3.136921e-01	5.064224e-01	4.956085e-01	4.980897e-01
2	2R_14927050_SNP	14927050	2	T	C	0.018	8.725678e-02	1.070804e-01	8.737519e-02	3.584738e-01	4.163132e-01	4.049450e-01	4.088679e-01
2	2R_14927066_SNP	14927066	0	C	A	0.006	4.421408e-02	1.844814e-01	1.000000e-05	2.053463e-01	8.108842e-01	8.165417e-01	8.171973e-01
2	2R_14927128_SNP	14927128	0	C	T	0.006	-5.623008e-02	1.844617e-01	1.000000e-05	2.638606e-01	7.608749e-01	7.509363e-01	7.519169e-01
2	2R_14927139_SNP	14927139	8	T	C	0.475	1.149040e-02	2.912909e-02	4.820808e-02	3.391932e-01	6.937442e-01	6.741622e-01	6.785699e-01
2	2R_14927154_SNP	14927154	0	A	G	0.006	-5.987640e-02	1.844547e-01	1.000000e-05	2.392218e-01	7.458827e-01	7.416499e-01	7.421523e-01
2	2R_14927162_DEL	14927162	11	T	TT	0.070	9.787198e-02	5.701477e-02	1.000000e-05	1.093501e-01	8.791622e-02	8.646220e-02	9.001960e-02
2	2R_14927173_SNP	14927173	26	A	T	0.099	1.494055e-02	5.177230e-02	1.000000e-05	2.108997e-01	7.732614e-01	7.766890e-01	7.772315e-01
2	2R_14927175_SNP	14927175	5	C	T	0.006	9.763180e-02	1.843271e-01	7.703052e-02	4.122695e-01	5.970512e-01	5.735368e-01	5.817084e-01
2	2R_14927198_SNP	14927198	3	T	G	0.036	8.106258e-02	7.626939e-02	5.332257e-02	3.540882e-01	2.893957e-01	2.808808e-01	2.844637e-01
2	2R_14927208_SNP	14927208	13	G	C	0.181	3.510483e-02	3.831075e-02	1.000000e-05	5.255288e-02	3.608295e-01	3.633038e-01	3.688500e-01
2	2R_14927284_SNP	14927284	0	T	A	0.006	-1.327413e-01	1.842254e-01	1.000000e-05	2.701813e-01	4.722078e-01	4.652893e-01	4.669402e-01
2	2R_14927295_SNP	14927295	0	T	A	0.006	-1.327413e-01	1.842254e-01	1.000000e-05	2.701813e-01	4.722078e-01	4.652893e-01	4.669402e-01
2	2R_14927331_SNP	14927331	2	T	G	0.012	-1.275711e-01	1.304974e-01	1.000000e-05	1.945519e-01	3.297064e-01	3.275599e-01	3.297875e-01
2	2R_14927341_SNP	14927341	7	C	T	0.373	1.379963e-02	2.996613e-02	1.000000e-05	1.440567e-01	6.457546e-01	6.538494e-01	6.567810e-01
2	2R_14927373_SNP	14927373	0	G	A	0.006	-1.051604e-01	1.843327e-01	1.000000e-05	1.807873e-01	5.691152e-01	5.710311e-01	5.725203e-01
2	2R_14927395_SNP	14927395	3	C	T	0.055	8.433505e-02	6.273873e-02	4.748742e-02	3.390099e-01	1.807094e-01	1.748873e-01	1.784485e-01
2	2R_14927401_SNP	14927401	8	A	G	0.119	-5.678452e-02	4.484376e-02	9.095458e-02	3.137199e-01	2.071888e-01	2.016610e-01	2.049656e-01
2	2R_14927468_SNP	14927468	0	A	G	0.006	-1.051604e-01	1.843327e-01	1.000000e-05	1.807873e-01	5.691152e-01	5.710311e-01	5.725203e-01
2	2R_14927477_SNP	14927477	1	A	G	0.012	3.502722e-02	1.308395e-01	1.000000e-05	2.129470e-01	7.892538e-01	7.920048e-01	7.924948e-01
2	2R_14927486_SNP	14927486	0	A	C	0.006	-2.716705e-01	1.833045e-01	1.000000e-05	1.000000e-05	1.402169e-01	1.392700e-01	1.445658e-01
2	2R_14927494_SNP	14927494	0	T	A	0.012	-2.108373e-02	1.308528e-01	1.000000e-05	2.342463e-01	8.721904e-01	8.686519e-01	8.688844e-01
2	2R_14927497_SNP	14927497	1	C	T	0.012	-2.109544e-02	1.308575e-01	1.000000e-05	2.348607e-01	8.721246e-01	8.683109e-01	8.685503e-01
2	2R_14927510_SNP	14927510	9	A	C	0.365	-4.699985e-03	3.030566e-02	1.000000e-05	2.749884e-01	8.769419e-01	8.558990e-01	8.578188e-01
2	2R_14927536_DEL	14927536	0	T	GCGCA	0.012	-2.108373e-02	1.308528e-01	1.000000e-05	2.342463e-01	8.721904e-01	8.686519e-01	8.688844e-01
2	2R_14927544_SNP	14927544	0	T	A	0.012	-2.108373e-02	1.308528e-01	1.000000e-05	2.342463e-01	8.721904e-01	8.686519e-01	8.688844e-01
2	2R_14927545_SNP	14927545	0	T	A	0.012	-2.108373e-02	1.308528e-01	1.000000e-05	2.342463e-01	8.721904e-01	8.686519e-01	8.688844e-01
2	2R_14927547_SNP	14927547	1	A	C	0.012	-2.291893e-02	1.308556e-01	1.000000e-05	2.340152e-01	8.611778e-01	8.578479e-01	8.580950e-01
2	2R_14927548_SNP	14927548	0	A	G	0.012	-2.108373e-02	1.308528e-01	1.000000e-05	2.342463e-01	8.721904e-01	8.686519e-01	8.688844e-01
2	2R_14927553_SNP	14927553	1	C	T	0.036	1.854065e-01	7.512348e-02	1.000000e-05	4.423977e-02	1.459998e-02	1.404433e-02	1.609611e-02
2	2R_14927568_INS	14927568	0	CGACCA	TT	0.006	-9.465306e-03	1.845118e-01	1.000000e-05	2.302720e-01	9.591488e-01	9.568826e-01	9.569532e-01
2	2R_14927570_SNP	14927570	0	T	C	0.006	2.729525e-01	1.832930e-01	1.000000e-05	1.000000e-05	1.383429e-01	1.373823e-01	1.437708e-01
2	2R_14927577_SNP	14927577	5	A	G	0.466	1.654041e-02	2.890124e-02	1.230927e-01	4.234909e-01	5.678875e-01	5.483296e-01	5.568820e-01
2	2R_14927595_SNP	14927595	0	T	G	0.018	-2.788866e-02	1.071506e-01	1.000000e-05	2.341626e-01	7.949740e-01	7.917468e-01	7.921109e-01
2	2R_14927652_SNP	14927652	8	T	C	0.438	3.580251e-02	2.930594e-02	3.563854e-01	6.964694e-01	2.235603e-01	2.154999e-01	2.294207e-01
2	2R_14927704_SNP	14927704	10	G	A	0.443	2.672316e-02	2.948108e-02	2.201098e-01	5.273831e-01	3.660110e-01	3.529707e-01	3.637597e-01
2	2R_14927756_SNP	14927756	4	T	G	0.006	9.470425e-03	1.845253e-01	1.000000e-05	2.241012e-01	9.591297e-01	9.697592e-01	9.698959e-01
2	2R_14927759_SNP	14927759	6	T	G	0.025	1.638673e-01	9.226622e-02	1.000000e-05	2.012461e-01	7.756036e-02	7.561805e-02	7.884662e-02
2	2R_14927767_SNP	14927767	3	T	C	0.006	-2.729875e-01	1.833188e-01	7.536921e-03	2.832862e-01	1.383476e-01	1.344115e-01	1.377073e-01
2	2R_14927850_DEL	14927850	3	C	CACC	0.024	2.041642e-01	9.175906e-02	1.000000e-05	2.552424e-01	2.742879e-02	2.620363e-02	2.869534e-02
2	2R_14927860_SNP	14927860	0	C	A	0.030	-7.543074e-02	8.367888e-02	1.185173e-01	3.562580e-01	3.686652e-01	3.601631e-01	3.637889e-01
2	2R_14927890_SNP	14927890	0	C	A	0.006	4.421408e-02	1.844814e-01	1.000000e-05	2.053463e-01	8.108842e-01	8.165417e-01	8.171973e-01
2	2R_14927892_SNP	14927892	0	G	C	0.006	4.421408e-02	1.844814e-01	1.000000e-05	2.053463e-01	8.108842e-01	8.165417e-01	8.171973e-01
2	2R_14927902_SNP	14927902	3	T	C	0.024	3.551954e-02	9.307646e-02	1.000000e-05	2.658266e-01	7.032336e-01	6.942191e-01	6.952692e-01
2	2R_14927904_SNP	14927904	2	T	C	0.108	5.703850e-03	4.591959e-02	1.000000e-05	2.014391e-01	9.012962e-01	9.193108e-01	9.205491e-01
2	2R_14927943_SNP	14927943	0	C	T	0.018	-2.609100e-01	1.052419e-01	1.000000e-05	2.212857e-01	1.416856e-02	1.344618e-02	1.534768e-02
2	2R_14927952_SNP	14927952	1	A	G	0.018	-5.323945e-02	1.070986e-01	1.000000e-05	1.269564e-01	6.197715e-01	6.282290e-01	6.319375e-01
2	2R_14927999_INS	14927999	11	CC	C	0.121	2.195598e-02	4.498351e-02	1.000000e-05	1.724946e-01	6.261305e-01	6.304358e-01	6.320982e-01
2	2R_14928006_DEL	14928006	10	G	GG	0.044	-3.923152e-02	7.106273e-02	3.033408e-03	2.749616e-01	5.816437e-01	5.729893e-01	5.744149e-01
2	2R_14928025_SNP	14928025	9	T	C	0.094	4.948733e-02	4.976377e-02	1.000000e-05	5.748617e-03	3.214536e-01	3.233210e-01	3.305418e-01
2	2R_14928069_SNP	14928069	9	C	G	0.258	2.237265e-03	3.334963e-02	1.000000e-05	2.202639e-01	9.465947e-01	9.588066e-01	9.590863e-01
2	2R_14928074_SNP	14928074	7	T	A	0.348	-2.924385e-02	3.039808e-02	9.262225e-02	3.733856e-01	3.374340e-01	3.277625e-01	3.318226e-01
2	2R_14928083_SNP	14928083	7	T	C	0.267	1.287199e-02	3.275421e-02	1.000000e-05	1.585726e-01	6.948329e-01	7.038213e-01	7.062089e-01
2	2R_14928090_SNP	14928090	0	A	T	0.006	6.882769e-02	1.844359e-01	1.000000e-05	2.093040e-01	7.094910e-01	7.109595e-01	7.116360e-01
2	2R_14928104_SNP	14928104	10	A	C	0.152	-2.464432e-02	4.087563e-02	1.289581e-01	3.934623e-01	5.473914e-01	5.323939e-01	5.386217e-01
2	2R_14928124_SNP	14928124	9	C	T	0.384	-2.022710e-02	2.998049e-02	4.742461e-02	3.269686e-01	5.008205e-01	4.893016e-01	4.921959e-01
2	2R_14928132_INS	14928132	17	TAAATT	T	0.238	3.161976e-02	3.504753e-02	1.000000e-05	2.400940e-01	3.682598e-01	3.643381e-01	3.662517e-01
2	2R_14928151_SNP	14928151	5	A	G	0.080	-9.584520e-02	5.266751e-02	2.051243e-02	3.431949e-01	7.058843e-02	6.761384e-02	7.097226e-02
2	2R_14928153_SNP	14928153	4	T	A	0.073	-8.432022e-02	5.477249e-02	1.000000e-05	1.197545e-01	1.255954e-01	1.240368e-01	1.276458e-01
2	2R_14928158_INS	14928158	2	ACGATCAAACGACCT	A	0.078	-9.458164e-02	5.263856e-02	1.632516e-02	3.387115e-01	7.418343e-02	7.113234e-02	7.450697e-02
2	2R_14928160_SNP	14928160	8	A	T	0.194	-1.203433e-02	3.679867e-02	1.635053e-02	2.726869e-01	7.440559e-01	7.328131e-01	7.340852e-01
2	2R_14928165_SNP	14928165	2	A	T	0.078	-9.458164e-02	5.263856e-02	1.632516e-02	3.387115e-01	7.418343e-02	7.113234e-02	7.450697e-02
2	2R_14928170_SNP	14928170	5	A	G	0.282	-3.401601e-02	3.195500e-02	9.829914e-02	3.844648e-01	2.886494e-01	2.799028e-01	2.841007e-01
2	2R_14928176_SNP	14928176	21	A	G	0.204	-1.213634e-02	3.764950e-02	1.611130e-02	2.716509e-01	7.475927e-01	7.365481e-01	7.377847e-01
2	2R_14928178_SNP	14928178	2	G	A	0.036	3.875505e-02	7.643877e-02	1.000000e-05	1.968248e-01	6.128222e-01	6.140910e-01	6.151686e-01
2	2R_14928217_SNP	14928217	11	C	T	0.331	-2.373164e-03	3.119444e-02	1.000000e-05	2.518403e-01	9.394498e-01	9.206355e-01	9.215427e-01
2	2R_14928218_SNP	14928218	11	A	T	0.178	-3.300513e-02	3.834191e-02	9.397614e-02	3.643586e-01	3.905839e-01	3.803306e-01	3.842325e-01
2	2R_14928222_SNP	14928222	1	C	A	0.030	2.050262e-02	8.364169e-02	3.759991e-02	2.573841e-01	8.066629e-01	7.981931e-01	7.989888e-01
2	2R_14928228_SNP	14928228	0	C	T	0.006	4.421408e-02	1.844814e-01	1.000000e-05	2.053463e-01	8.108842e-01	8.165417e-01	8.171973e-01
2	2R_14928229_DEL	14928229	6	T	TCACTTTGCACTCTTTGGTT	0.185	-2.332322e-02	3.719188e-02	3.465191e-02	2.927290e-01	5.314519e-01	5.222748e-01	5.241898e-01
2	2R_14928251_SNP	14928251	9	T	C	0.421	-1.291552e-02	2.954856e-02	4.544423e-02	3.264488e-01	6.626106e-01	6.460537e-01	6.494951e-01
2	2R_14928261_SNP	14928261	9	G	C	0.176	-1.033165e-02	3.829305e-02	1.000000e-05	2.557397e-01	7.876455e-01	7.786787e-01	7.794258e-01
2	2R_14928270_SNP	14928270	11	T	G	0.172	-5.258346e-03	3.890484e-02	1.000000e-05	2.398523e-01	8.926498e-01	8.859550e-01	8.862579e-01
2	2R_14928276_SNP	14928276	11	G	T	0.166	7.324660e-03	3.949243e-02	1.000000e-05	2.169482e-01	8.530868e-01	8.568043e-01	8.571498e-01
2	2R_14928282_SNP	14928282	30	T	C	0.145	-1.457103e-03	4.448498e-02	1.000000e-05	2.355710e-01	9.739094e-01	9.628353e-01	9.630356e-01
2	2R_14928283_SNP	14928283	11	C	T	0.166	7.431444e-03	3.949231e-02	1.000000e-05	2.404117e-01	8.509697e-01	8.457354e-01	8.460824e-01
2	2R_14928288_SNP	14928288	19	T	A	0.040	2.440818e-02	7.663869e-02	1.000000e-05	2.040480e-01	7.505183e-01	7.546205e-01	7.553281e-01
2	2R_14928291_SNP	14928291	25	T	C	0.175	-1.721656e-02	4.049458e-02	1.586308e-02	2.742414e-01	6.712726e-01	6.616476e-01	6.629469e-01
2	2R_14928293_SNP	14928293	22	C	G	0.185	-1.367268e-02	3.920065e-02	1.000000e-05	2.496993e-01	7.276911e-01	7.213612e-01	7.220366e-01
2	2R_14928296_SNP	14928296	17	C	T	0.053	3.322037e-02	6.678567e-02	1.000000e-05	1.554768e-01	6.195527e-01	6.256419e-01	6.278832e-01
2	2R_14928300_SNP	14928300	18	T	C	0.113	1.292959e-02	4.737281e-02	1.000000e-05	2.150390e-01	7.852443e-01	7.874557e-01	7.879171e-01
2	2R_14928301_SNP	14928301	24	G	A	0.174	-4.422408e-04	4.047333e-02	1.000000e-05	2.294641e-01	9.912950e-01	9.882638e-01	9.882848e-01
2	2R_14928315_SNP	14928315	22	T	A	0.185	-2.600318e-02	3.918826e-02	2.961873e-02	2.875035e-01	5.079019e-01	4.995359e-01	5.013715e-01
2	2R_14928322_SNP	14928322	7	A	T	0.161	-2.036758e-02	3.942476e-02	5.572456e-02	3.083066e-01	6.061097e-01	5.944847e-01	5.968832e-01
2	2R_14928325_SNP	14928325	1	A	C	0.042	3.495348e-02	7.098450e-02	1.000000e-05	1.747480e-01	6.230801e-01	6.273870e-01	6.289490e-01
2	2R_14928330_SNP	14928330	1	A	G	0.042	3.495348e-02	7.098450e-02	1.000000e-05	1.747480e-01	6.230801e-01	6.273870e-01	6.289490e-01
2	2R_14928333_SNP	14928333	2	A	T	0.042	3.498593e-02	7.099377e-02	1.000000e-05	1.739847e-01	6.228031e-01	6.271824e-01	6.287673e-01
2	2R_14928336_SNP	14928336	5	A	T	0.301	-2.240362e-02	3.137880e-02	6.366476e-03	2.896410e-01	4.762465e-01	4.676758e-01	4.696258e-01
2	2R_14928345_SNP	14928345	3	A	T	0.036	3.955968e-02	7.644498e-02	1.000000e-05	1.956089e-01	6.055015e-01	6.067633e-01	6.078784e-01
2	2R_14928349_SNP	14928349	0	T	A	0.006	6.430542e-02	1.844458e-01	1.000000e-05	1.982623e-01	7.278004e-01	7.317104e-01	7.325856e-01
2	2R_14928370_INS	14928370	1	AAAA	TG	0.042	3.495348e-02	7.098450e-02	1.000000e-05	1.747480e-01	6.230801e-01	6.273870e-01	6.289490e-01
2	2R_14928374_SNP	14928374	2	G	T	0.036	2.947795e-02	7.646370e-02	1.000000e-05	2.013980e-01	7.003491e-01	7.034664e-01	7.042884e-01
2	2R_14928386_SNP	14928386	1	T	G	0.042	3.495348e-02	7.098450e-02	1.000000e-05	1.747480e-01	6.230801e-01	6.273870e-01	6.289490e-01
2	2R_14928392_SNP	14928392	1	A	T	0.042	3.495348e-02	7.098450e-02	1.000000e-05	1.747480e-01	6.230801e-01	6.273870e-01	6.289490e-01
2	2R_14928393_SNP	14928393	1	T	A	0.042	3.495348e-02	7.098450e-02	1.000000e-05	1.747480e-01	6.230801e-01	6.273870e-01	6.289490e-01
2	2R_14928414_SNP	14928414	0	T	C	0.018	-5.254876e-02	1.070948e-01	1.000000e-05	1.281299e-01	6.243043e-01	6.328793e-01	6.365536e-01
2	2R_14928417_SNP	14928417	0	T	C	0.018	-5.254876e-02	1.070948e-01	1.000000e-05	1.281299e-01	6.243043e-01	6.328793e-01	6.365536e-01
2	2R_14928434_SNP	14928434	0	G	A	0.018	-5.254876e-02	1.070948e-01	1.000000e-05	1.281299e-01	6.243043e-01	6.328793e-01	6.365536e-01
2	2R_14928435_SNP	14928435	12	C	T	0.103	-1.936661e-02	4.853861e-02	1.335872e-02	2.643532e-01	6.904106e-01	6.815766e-01	6.826138e-01
2	2R_14928443_SNP	14928443	8	C	G	0.156	1.826118e-02	4.002971e-02	1.000000e-05	1.078114e-01	6.488492e-01	6.604568e-01	6.657050e-01
2	2R_14928444_SNP	14928444	9	C	T	0.151	1.602005e-02	4.073382e-02	1.000000e-05	1.307255e-01	6.946127e-01	7.070624e-01	7.112012e-01
2	2R_14928472_SNP	14928472	1	G	A	0.012	8.516940e-02	1.306069e-01	7.463819e-02	4.194396e-01	5.152354e-01	4.949695e-01	5.022528e-01
2	2R_14928474_SNP	14928474	3	C	A	0.079	9.436930e-03	5.315431e-02	1.000000e-05	2.172238e-01	8.593020e-01	8.631904e-01	8.635249e-01
2	2R_14928488_SNP	14928488	0	G	C	0.012	2.356528e-02	1.308502e-01	1.000000e-05	2.198048e-01	8.572988e-01	8.599805e-01	8.602722e-01
2	2R_14928504_SNP	14928504	0	A	G	0.006	4.421408e-02	1.844814e-01	1.000000e-05	2.053463e-01	8.108842e-01	8.165417e-01	8.171973e-01
2	2R_14928563_SNP	14928563	0	A	G	0.006	-5.987640e-02	1.844547e-01	1.000000e-05	2.392218e-01	7.458827e-01	7.416499e-01	7.421523e-01
2	2R_14928585_SNP	14928585	0	T	G	0.018	4.795311e-02	1.073903e-01	1.318455e-01	4.529840e-01	6.557957e-01	6.301720e-01	6.427615e-01
2	2R_14928620_SNP	14928620	9	C	T	0.264	7.040973e-03	3.308667e-02	1.000000e-05	2.081688e-01	8.317410e-01	8.376004e-01	8.381749e-01
2	2R_14928627_SNP	14928627	0	A	T	0.018	1.078924e-01	1.068448e-01	1.000000e-05	7.069033e-02	3.140585e-01	3.152320e-01	3.197850e-01
2	2R_14928645_SNP	14928645	25	G	C	0.231	-1.157582e-02	3.650181e-02	1.000000e-05	2.283025e-01	7.515435e-01	7.492597e-01	7.496985e-01
2	2R_14928661_SNP	14928661	32	A	C	0.022	4.994373e-02	1.073479e-01	5.853212e-02	3.850477e-01	6.423613e-01	6.192871e-01	6.260949e-01
2	2R_14928718_SNP	14928718	0	T	C	0.006	-9.415843e-02	1.843685e-01	1.000000e-05	2.446253e-01	6.102342e-01	6.053931e-01	6.062873e-01
2	2R_14928724_SNP	14928724	0	T	G	0.036	-5.790620e-04	7.652590e-02	1.441293e-02	2.308577e-01	9.939716e-01	9.922628e-01	9.923342e-01
2	2R_14928754_SNP	14928754	10	C	A	0.146	-2.888356e-02	4.143925e-02	1.849913e-02	3.263464e-01	4.867716e-01	4.749222e-01	4.777529e-01
2	2R_14928780_SNP	14928780	1	C	G	0.012	-4.049231e-01	1.270379e-01	1.000000e-05	1.000000e-05	1.715610e-03	1.602160e-03	2.242738e-03
2	2R_14928792_SNP	14928792	4	T	C	0.030	8.628968e-02	8.331184e-02	3.278223e-02	3.171461e-01	3.018283e-01	2.943742e-01	2.973257e-01
2	2R_14928803_SNP	14928803	1	A	C	0.024	4.084093e-02	9.351875e-02	1.064652e-01	3.231572e-01	6.628864e-01	6.508697e-01	6.541154e-01
2	2R_14928864_SNP	14928864	4	C	T	0.159	1.356980e-02	3.931617e-02	1.000000e-05	2.007182e-01	7.304219e-01	7.338005e-01	7.346154e-01
2	2R_14928881_SNP	14928881	2	A	C	0.006	-1.793246e-02	1.845147e-01	1.000000e-05	2.330465e-01	9.226950e-01	9.190076e-01	9.191571e-01
2	2R_14928894_SNP	14928894	9	A	T	0.245	3.473217e-02	3.380104e-02	1.000000e-05	1.000000e-05	3.056578e-01	3.071772e-01	3.191287e-01
2	2R_14928896_SNP	14928896	4	C	T	0.061	1.007733e-03	6.003333e-02	1.000000e-05	2.341526e-01	9.866273e-01	9.746461e-01	9.748151e-01
2	2R_14928927_SNP	14928927	4	A	T	0.037	-9.217555e-03	7.651208e-02	1.000000e-05	2.005691e-01	9.042550e-01	9.234081e-01	9.247795e-01
2	2R_14928930_SNP	14928930	3	T	C	0.030	-1.766366e-02	8.363952e-02	2.765774e-02	2.283192e-01	8.329996e-01	8.312500e-01	8.315229e-01
2	2R_14928934_SNP	14928934	2	T	C	0.036	-3.117175e-02	7.645966e-02	1.000000e-05	1.006865e-01	6.840274e-01	6.984740e-01	7.051127e-01
2	2R_14928940_SNP	14928940	0	T	C	0.012	-2.547554e-02	1.308480e-01	1.000000e-05	2.354514e-01	8.458693e-01	8.422702e-01	8.425550e-01
2	2R_14928942_SNP	14928942	14	C	T	0.260	1.271830e-02	3.379278e-02	1.000000e-05	2.246687e-01	7.071288e-01	7.059024e-01	7.064503e-01
2	2R_14928943_SNP	14928943	1	T	G	0.024	7.005195e-02	9.294454e-02	1.000000e-05	2.791800e-02	4.520993e-01	4.575479e-01	4.661999e-01
2	2R_14928949_SNP	14928949	0	T	C	0.006	2.729525e-01	1.832930e-01	1.000000e-05	1.000000e-05	1.383429e-01	1.373823e-01	1.437708e-01
2	2R_14928957_SNP	14928957	0	G	A	0.012	-8.075881e-02	1.307128e-01	1.000000e-05	1.699749e-01	5.375315e-01	5.396328e-01	5.414332e-01
2	2R_14928983_SNP	14928983	7	A	T	0.180	1.709507e-02	3.770418e-02	1.000000e-05	2.030888e-01	6.508530e-01	6.519210e-01	6.528143e-01
2	2R_14929018_SNP	14929018	9	A	G	0.340	1.609329e-02	3.080221e-02	5.535464e-02	3.488378e-01	6.020383e-01	5.857495e-01	5.898966e-01
2	2R_14929020_SNP	14929020	9	T	C	0.333	1.884273e-02	3.094224e-02	7.165894e-02	3.664334e-01	5.433804e-01	5.280518e-01	5.326632e-01
2	2R_14929031_SNP	14929031	0	T	C	0.024	-4.086406e-02	9.304261e-02	1.000000e-05	2.365910e-01	6.610898e-01	6.578266e-01	6.585146e-01
2	2R_14929036_SNP	14929036	0	C	A	0.006	1.228927e-01	1.842666e-01	1.000000e-05	1.882407e-01	5.057437e-01	5.058249e-01	5.073376e-01
2	2R_14929071_SNP	14929071	0	A	C	0.006	8.255390e-02	1.844020e-01	1.000000e-05	2.103280e-01	6.549646e-01	6.552455e-01	6.560297e-01
2	2R_14929075_SNP	14929075	2	A	T	0.048	1.186396e-02	6.666077e-02	1.000000e-05	1.901674e-01	8.589595e-01	8.738792e-01	8.755096e-01
2	2R_14929148_SNP	14929148	3	T	C	0.030	5.439744e-02	8.343974e-02	1.000000e-05	1.963047e-01	5.153436e-01	5.153806e-01	5.167375e-01
2	2R_14929178_DEL	14929178	1	T	TTGAT	0.006	1.668051e-01	1.840618e-01	1.000000e-05	2.245621e-01	3.661199e-01	3.627598e-01	3.646709e-01
2	2R_14929186_SNP	14929186	0	T	C	0.012	-8.075881e-02	1.307128e-01	1.000000e-05	1.699749e-01	5.375315e-01	5.396328e-01	5.414332e-01
2	2R_14929187_SNP	14929187	5	G	C	0.276	-2.130674e-02	3.218885e-02	1.000000e-05	1.046584e-01	5.089343e-01	5.142481e-01	5.185141e-01
2	2R_14929188_SNP	14929188	0	A	C	0.006	9.900471e-02	1.843047e-01	7.927059e-02	4.148202e-01	5.918629e-01	5.685028e-01	5.767638e-01
2	2R_14929202_SNP	14929202	0	G	A	0.006	-1.420961e-01	1.841834e-01	1.000000e-05	1.368976e-01	4.415118e-01	4.435946e-01	4.463430e-01
2	2R_14929220_SNP	14929220	0	C	T	0.006	9.900471e-02	1.843047e-01	7.927059e-02	4.148202e-01	5.918629e-01	5.685028e-01	5.767638e-01
2	2R_14929233_SNP	14929233	5	A	G	0.270	-2.122748e-02	3.241642e-02	1.000000e-05	1.390907e-01	5.134788e-01	5.170492e-01	5.198295e-01
2	2R_14929272_SNP	14929272	1	C	T	0.006	2.734972e-01	1.832770e-01	9.271072e-03	3.270261e-01	1.375287e-01	1.326830e-01	1.361991e-01
2	2R_14929275_SNP	14929275	0	A	C	0.012	2.356528e-02	1.308502e-01	1.000000e-05	2.198048e-01	8.572988e-01	8.599805e-01	8.602722e-01
2	2R_14929292_SNP	14929292	7	G	A	0.161	-4.835945e-02	3.923010e-02	6.886392e-02	3.931419e-01	2.194258e-01	2.117077e-01	2.158915e-01
2	2R_14929370_DEL	14929370	17	G	TGCTCCACTTCCA	0.132	3.071923e-02	4.409966e-02	1.000000e-05	2.356135e-01	4.870359e-01	4.833527e-01	4.846604e-01
2	2R_14929443_SNP	14929443	3	A	T	0.024	3.246078e-02	9.318151e-02	3.302905e-02	2.814933e-01	7.280107e-01	7.174448e-01	7.189790e-01
2	2R_14929479_SNP	14929479	1	G	T	0.006	4.626645e-02	1.844945e-01	5.007438e-03	2.820994e-01	8.022988e-01	7.855316e-01	7.873788e-01
2	2R_14929492_SNP	14929492	2	T	A	0.012	3.414619e-02	1.308457e-01	1.000000e-05	2.106477e-01	7.944426e-01	7.978643e-01	7.983931e-01
2	2R_14929494_SNP	14929494	2	A	T	0.018	-5.212017e-02	1.071078e-01	1.000000e-05	1.288682e-01	6.271738e-01	6.358247e-01	6.394770e-01
2	2R_14929520_SNP	14929520	7	T	G	0.006	5.016005e-02	1.844962e-01	1.000000e-05	2.274981e-01	7.860554e-01	7.848907e-01	7.852542e-01
2	2R_14929521_SNP	14929521	7	A	G	0.037	-2.168238e-02	7.652401e-02	1.000000e-05	1.587205e-01	7.772686e-01	7.921419e-01	7.952219e-01
2	2R_14929529_SNP	14929529	7	A	G	0.006	-2.675448e-01	1.834667e-01	3.164944e-02	2.815372e-01	1.466544e-01	1.425727e-01	1.458450e-01
2	2R_14929602_SNP	14929602	2	T	C	0.072	3.656560e-02	5.506279e-02	1.000000e-05	2.430026e-01	5.075662e-01	5.035241e-01	5.047713e-01
2	2R_14929614_SNP	14929614	2	A	G	0.048	2.623921e-02	6.663603e-02	1.000000e-05	2.233197e-01	6.942568e-01	6.930590e-01	6.936442e-01
2	2R_14929677_SNP	14929677	1	T	C	0.024	2.161906e-02	9.328751e-02	4.589426e-02	2.502122e-01	8.170203e-01	8.102305e-01	8.108204e-01
2	2R_14929699_SNP	14929699	3	A	T	0.030	8.875544e-02	8.329121e-02	3.607416e-02	3.208181e-01	2.881502e-01	2.808152e-01	2.838625e-01
2	2R_14929700_SNP	14929700	2	C	G	0.018	-4.366883e-03	1.075567e-01	5.698636e-02	2.291890e-01	9.676630e-01	9.670767e-01	9.671267e-01
2	2R_14929710_SNP	14929710	3	A	C	0.006	-1.276069e-01	1.842573e-01	1.000000e-05	2.619403e-01	4.895615e-01	4.832322e-01	4.847172e-01
2	2R_14929718_SNP	14929718	3	T	G	0.006	1.669240e-01	1.840679e-01	1.000000e-05	1.720037e-01	3.657950e-01	3.651812e-01	3.674223e-01
2	2R_14929864_SNP	14929864	6	T	G	0.006	-2.670475e-01	1.834675e-01	3.166527e-02	2.815936e-01	1.474035e-01	1.433086e-01	1.465789e-01
2	2R_14929885_SNP	14929885	0	T	G	0.018	1.702968e-01	1.063543e-01	1.000000e-05	1.515706e-01	1.112292e-01	1.093966e-01	1.128197e-01
2	2R_14929922_SNP	14929922	2	C	G	0.078	7.760176e-02	5.280327e-02	1.000000e-05	1.000000e-05	1.435522e-01	1.426305e-01	1.494672e-01
2	2R_14930068_SNP	14930068	0	T	C	0.006	3.050703e-02	1.844981e-01	1.000000e-05	2.308805e-01	8.688686e-01	8.670836e-01	8.672964e-01
2	2R_14930088_SNP	14930088	0	G	C	0.006	2.493934e-01	1.834952e-01	1.000000e-05	8.361096e-02	1.759497e-01	1.749517e-01	1.789960e-01
2	2R_14930094_INS	14930094	1	CACAG	C	0.006	-7.653124e-02	1.844209e-01	1.000000e-05	2.317164e-01	6.786914e-01	6.758812e-01	6.765035e-01
2	2R_14930112_SNP	14930112	0	A	G	0.018	-5.254876e-02	1.070948e-01	1.000000e-05	1.281299e-01	6.243043e-01	6.328793e-01	6.365536e-01
2	2R_14930114_SNP	14930114	1	G	C	0.006	-1.322517e-01	1.842309e-01	1.000000e-05	2.701480e-01	4.738537e-01	4.669244e-01	4.685688e-01
2	2R_14930124_DEL	14930124	0	G	GTTCGGAGCAG	0.006	-1.410105e-01	1.841884e-01	1.000000e-05	2.722141e-01	4.450149e-01	4.383893e-01	4.401640e-01
2	2R_14930196_SNP	14930196	0	A	G	0.024	2.213642e-02	9.328159e-02	4.630059e-02	2.507331e-01	8.127109e-01	8.058970e-01	8.065020e-01
2	2R_14930214_SNP	14930214	2	T	C	0.012	-8.241069e-02	1.307161e-01	1.000000e-05	1.694787e-01	5.292635e-01	5.312175e-01	5.330428e-01
2	2R_14930218_SNP	14930218	3	A	T	0.030	-2.192041e-03	8.354632e-02	1.000000e-05	2.279112e-01	9.790995e-01	9.966755e-01	9.967151e-01
2	2R_14930390_DEL	14930390	4	G	AGGGAACCACGTC	0.134	-2.653262e-02	4.209967e-02	1.000000e-05	8.551661e-02	5.294085e-01	5.363580e-01	5.417947e-01
2	2R_14930402_SNP	14930402	33	G	C	0.333	9.814142e-03	3.357832e-02	1.000000e-05	1.639081e-01	7.704405e-01	7.834180e-01	7.860554e-01
2	2R_14930439_SNP	14930439	2	T	C	0.175	5.118795e-02	3.739284e-02	1.000000e-05	1.000000e-05	1.728725e-01	1.722226e-01	1.839341e-01
2	2R_14930452_SNP	14930452	1	T	C	0.036	-7.456877e-02	7.687202e-02	2.249665e-01	4.804190e-01	3.334389e-01	3.239320e-01	3.317247e-01
2	2R_14930457_SNP	14930457	2	C	A	0.175	4.783921e-02	3.741954e-02	1.000000e-05	1.000000e-05	2.028735e-01	2.025859e-01	2.145603e-01
2	2R_14930469_SNP	14930469	4	A	T	0.390	3.761347e-03	2.944705e-02	1.000000e-05	2.068021e-01	8.985153e-01	9.116375e-01	9.124375e-01
2	2R_14930473_SNP	14930473	3	C	T	0.176	-3.027580e-02	3.755401e-02	1.000000e-05	7.728001e-02	4.212846e-01	4.248794e-01	4.298319e-01
2	2R_14930478_SNP	14930478	3	C	A	0.176	-3.032091e-02	3.755379e-02	1.000000e-05	7.400104e-02	4.205918e-01	4.242475e-01	4.293479e-01
2	2R_14930480_SNP	14930480	2	G	C	0.169	5.053339e-02	3.792774e-02	1.000000e-05	1.000000e-05	1.845682e-01	1.840499e-01	1.962196e-01
2	2R_14930484_SNP	14930484	1	T	A	0.180	-3.484845e-02	3.698369e-02	1.000000e-05	6.820534e-02	3.474261e-01	3.493337e-01	3.542139e-01
2	2R_14930491_SNP	14930491	0	A	T	0.006	-9.465306e-03	1.845118e-01	1.000000e-05	2.302720e-01	9.591488e-01	9.568826e-01	9.569532e-01
2	2R_14930494_SNP	14930494	0	T	A	0.018	-5.254876e-02	1.070948e-01	1.000000e-05	1.281299e-01	6.243043e-01	6.328793e-01	6.365536e-01
2	2R_14930498_SNP	14930498	1	G	C	0.036	-7.456877e-02	7.687202e-02	2.249665e-01	4.804190e-01	3.334389e-01	3.239320e-01	3.317247e-01
2	2R_14930501_SNP	14930501	3	A	T	0.218	-4.574164e-02	3.449363e-02	1.000000e-05	1.316037e-01	1.866318e-01	1.851182e-01	1.885776e-01
2	2R_14930504_SNP	14930504	6	A	C	0.006	2.533457e-01	1.834831e-01	1.000000e-05	1.000000e-05	1.692096e-01	1.685211e-01	1.750604e-01
2	2R_14930512_SNP	14930512	3	G	T	0.170	-3.887584e-02	3.803396e-02	1.000000e-05	3.710404e-02	3.082044e-01	3.096300e-01	3.154084e-01
2	2R_14930513_SNP	14930513	1	T	A	0.174	5.484179e-02	3.733765e-02	1.000000e-05	1.000000e-05	1.437778e-01	1.428578e-01	1.536817e-01
2	2R_14930516_SNP	14930516	1	G	C	0.012	-2.324697e-02	1.308553e-01	1.000000e-05	2.066134e-01	8.592112e-01	8.676186e-01	8.682742e-01
2	2R_14930521_SNP	14930521	5	G	A	0.006	-2.683806e-01	1.834418e-01	2.843584e-02	2.775114e-01	1.453505e-01	1.413482e-01	1.446093e-01
2	2R_14930529_SNP	14930529	3	A	T	0.170	5.863733e-02	3.788105e-02	1.000000e-05	1.000000e-05	1.235427e-01	1.224880e-01	1.336195e-01
2	2R_14930538_SNP	14930538	13	C	G	0.252	-5.096027e-02	3.382097e-02	1.000000e-05	1.000000e-05	1.337715e-01	1.327791e-01	1.380836e-01
2	2R_14930542_SNP	14930542	12	A	C	0.256	-5.255770e-02	3.348385e-02	1.000000e-05	3.023673e-02	1.184023e-01	1.172871e-01	1.218412e-01
2	2R_14930551_SNP	14930551	10	T	C	0.259	-5.265182e-02	3.313577e-02	1.000000e-05	7.946670e-03	1.139695e-01	1.128657e-01	1.176945e-01
2	2R_14930553_SNP	14930553	0	T	C	0.006	-1.420961e-01	1.841834e-01	1.000000e-05	1.368976e-01	4.415118e-01	4.435946e-01	4.463430e-01
2	2R_14930555_SNP	14930555	0	A	C	0.012	-6.381028e-02	1.307692e-01	1.000000e-05	2.003381e-01	6.262214e-01	6.273004e-01	6.282902e-01
2	2R_14930560_SNP	14930560	3	T	A	0.030	-6.482110e-02	8.339487e-02	1.000000e-05	2.163245e-01	4.381003e-01	4.354458e-01	4.369936e-01
2	2R_14930561_SNP	14930561	11	T	G	0.261	-5.408231e-02	3.315951e-02	1.000000e-05	1.000000e-05	1.047916e-01	1.036563e-01	1.098234e-01
2	2R_14930562_SNP	14930562	4	G	C	0.165	-3.158473e-02	3.865802e-02	1.000000e-05	5.250602e-02	4.150827e-01	4.190215e-01	4.251221e-01
2	2R_14930575_SNP	14930575	11	T	G	0.446	-3.839745e-03	2.953591e-02	1.000000e-05	2.310110e-01	8.967218e-01	8.945286e-01	8.946970e-01
2	2R_14930581_SNP	14930581	5	A	G	0.006	-2.684750e-01	1.834571e-01	3.357058e-02	2.839682e-01	1.452432e-01	1.411494e-01	1.444356e-01
2	2R_14930582_SNP	14930582	1	T	C	0.006	1.074325e-02	1.845147e-01	1.000000e-05	2.231760e-01	9.536399e-01	9.642846e-01	9.644482e-01
2	2R_14930586_SNP	14930586	10	T	C	0.259	-5.061810e-02	3.315486e-02	1.000000e-05	1.000000e-05	1.287343e-01	1.277098e-01	1.337816e-01
2	2R_14930604_SNP	14930604	7	C	T	0.230	-4.586832e-02	3.427699e-02	1.000000e-05	1.000000e-05	1.826722e-01	1.821317e-01	1.906177e-01
2	2R_14930608_DEL	14930608	4	T	TGCT	0.165	6.494781e-02	3.840626e-02	1.000000e-05	1.000000e-05	9.269938e-02	9.153772e-02	1.003442e-01
2	2R_14930615_DEL	14930615	1	A	AAA	0.024	-7.241213e-03	9.310173e-02	1.000000e-05	2.136636e-01	9.380988e-01	9.572575e-01	9.579710e-01
2	2R_14930617_SNP	14930617	17	T	A	0.225	-4.118913e-02	3.569874e-02	1.000000e-05	1.000000e-05	2.502416e-01	2.506821e-01	2.589843e-01
2	2R_14930618_SNP	14930618	11	C	A	0.223	-3.999074e-02	3.513819e-02	1.000000e-05	2.975327e-03	2.567190e-01	2.572724e-01	2.640016e-01
2	2R_14930620_SNP	14930620	2	C	A	0.024	-6.111947e-03	9.310910e-02	1.000000e-05	2.171528e-01	9.477412e-01	9.672117e-01	9.677630e-01
2	2R_14930622_SNP	14930622	10	G	A	0.228	-4.166547e-02	3.474204e-02	1.000000e-05	3.526600e-02	2.321277e-01	2.321700e-01	2.374962e-01
2	2R_14930662_SNP	14930662	12	G	A	0.256	-4.669197e-02	3.353618e-02	1.000000e-05	1.128433e-03	1.656979e-01	1.649736e-01	1.706379e-01
2	2R_14930664_SNP	14930664	7	T	C	0.006	-2.679995e-01	1.834646e-01	3.227802e-02	2.822309e-01	1.459688e-01	1.418879e-01	1.451650e-01
2	2R_14930669_SNP	14930669	8	G	T	0.263	-5.227284e-02	3.280418e-02	1.000000e-05	1.352751e-02	1.129547e-01	1.118424e-01	1.165721e-01
2	2R_14930685_SNP	14930685	31	C	T	0.066	-6.294243e-02	6.325194e-02	1.000000e-05	2.045921e-01	3.211327e-01	3.181346e-01	3.203628e-01
2	2R_14930693_DEL	14930693	7	C	CCGACTTAGTTCA	0.137	-3.938930e-03	4.220988e-02	1.000000e-05	2.045981e-01	9.257637e-01	9.535502e-01	9.551036e-01
2	2R_14930708_SNP	14930708	8	A	T	0.463	6.558079e-03	2.916487e-02	1.000000e-05	2.179695e-01	8.223630e-01	8.246798e-01	8.250446e-01
2	2R_14930740_SNP	14930740	0	T	A	0.006	-7.523489e-02	1.844209e-01	1.000000e-05	2.195225e-01	6.838345e-01	6.829332e-01	6.835643e-01
2	2R_14930754_SNP	14930754	6	C	T	0.006	-2.670475e-01	1.834675e-01	3.166527e-02	2.815936e-01	1.474035e-01	1.433086e-01	1.465789e-01
2	2R_14930816_SNP	14930816	5	T	C	0.055	-7.901862e-02	6.283720e-02	3.210554e-02	2.766722e-01	2.103340e-01	2.055754e-01	2.085527e-01
2	2R_14930823_SNP	14930823	6	G	C	0.006	-2.670475e-01	1.834675e-01	3.166527e-02	2.815936e-01	1.474035e-01	1.433086e-01	1.465789e-01
2	2R_14930843_SNP	14930843	4	T	C	0.024	-3.954777e-02	9.327122e-02	4.875691e-02	2.522092e-01	6.721087e-01	6.661359e-01	6.669625e-01
2	2R_14930873_SNP	14930873	0	A	G	0.006	-4.260966e-02	1.844836e-01	1.000000e-05	1.518608e-01	8.176247e-01	8.396148e-01	8.441118e-01
2	2R_14930923_SNP	14930923	0	T	A	0.006	1.228927e-01	1.842666e-01	1.000000e-05	1.882407e-01	5.057437e-01	5.058249e-01	5.073376e-01
2	2R_14930933_SNP	14930933	0	C	G	0.018	2.691745e-02	1.071521e-01	1.000000e-05	2.247529e-01	8.019642e-01	8.018467e-01	8.021852e-01
2	2R_14930947_SNP	14930947	0	G	C	0.006	8.208188e-03	1.845122e-01	1.000000e-05	2.252063e-01	9.645706e-01	9.720857e-01	9.721868e-01
2	2R_14930950_SNP	14930950	0	A	G	0.006	3.047604e-01	1.829908e-01	1.000000e-05	2.901086e-01	9.771095e-02	9.440821e-02	9.775355e-02
2	2R_14931011_DEL	14931011	10	C	CGATGTGC	0.006	-2.094513e-02	1.845411e-01	1.000000e-05	2.377336e-01	9.097725e-01	9.034388e-01	9.036846e-01
2	2R_14931081_SNP	14931081	0	T	G	0.006	1.228927e-01	1.842666e-01	1.000000e-05	1.882407e-01	5.057437e-01	5.058249e-01	5.073376e-01
2	2R_14931135_SNP	14931135	0	A	G	0.024	-1.281186e-01	9.256404e-02	1.000000e-05	1.800966e-01	1.681835e-01	1.658624e-01	1.690340e-01
2	2R_14931152_SNP	14931152	0	A	G	0.006	3.419661e-02	1.844942e-01	1.000000e-05	2.133484e-01	8.531782e-01	8.583511e-01	8.587784e-01
2	2R_14931164_SNP	14931164	6	A	T	0.006	-2.670475e-01	1.834675e-01	3.166527e-02	2.815936e-01	1.474035e-01	1.433086e-01	1.465789e-01
2	2R_14931170_SNP	14931170	0	A	C	0.030	7.917014e-02	8.329684e-02	1.000000e-05	1.565479e-01	3.432614e-01	3.428762e-01	3.454225e-01
2	2R_14931230_SNP	14931230	3	A	G	0.073	-9.746713e-02	5.501391e-02	4.463716e-01	8.188868e-01	7.828214e-02	7.508196e-02	8.328189e-02
2	2R_14931243_SNP	14931243	18	C	A	0.093	-8.132228e-02	5.199150e-02	3.629857e-01	6.200903e-01	1.196877e-01	1.157898e-01	1.230737e-01
2	2R_14931263_SNP	14931263	28	A	G	0.064	6.242126e-02	6.320717e-02	1.000000e-05	2.943728e-01	3.248025e-01	3.182084e-01	3.207443e-01
2	2R_14931285_SNP	14931285	9	C	T	0.069	3.693070e-02	5.741986e-02	1.000000e-05	2.269679e-01	5.210017e-01	5.184500e-01	5.196010e-01
2	2R_14931286_SNP	14931286	0	T	G	0.006	1.823944e-01	1.839694e-01	1.000000e-05	2.119911e-01	3.229144e-01	3.200230e-01	3.222067e-01
2	2R_14931326_SNP	14931326	3	T	C	0.048	7.616530e-02	6.641478e-02	1.000000e-05	1.857599e-01	2.531094e-01	2.510278e-01	2.537276e-01
2	2R_14931328_SNP	14931328	1	C	T	0.012	-5.753126e-02	1.307915e-01	1.000000e-05	2.034197e-01	6.606034e-01	6.620585e-01	6.629220e-01
2	2R_14931336_SNP	14931336	1	A	C	0.006	3.085865e-01	1.831074e-01	3.179393e-01	6.591481e-01	9.381427e-02	8.931992e-02	9.628499e-02
2	2R_14931352_SNP	14931352	4	G	C	0.061	-3.084120e-02	6.005282e-02	2.577639e-02	2.264641e-01	6.082371e-01	6.053566e-01	6.061888e-01
2	2R_14931390_SNP	14931390	1	T	C	0.006	-9.699258e-02	1.843630e-01	1.000000e-05	2.727321e-01	5.995238e-01	5.907769e-01	5.921241e-01
2	2R_14931401_SNP	14931401	7	A	T	0.050	-1.179863e-01	6.608817e-02	1.000000e-05	9.896241e-02	7.604085e-02	7.466869e-02	7.820685e-02
2	2R_14931436_INS	14931436	4	AA	A	0.067	8.278224e-02	5.706576e-02	1.000000e-05	4.959009e-02	1.487653e-01	1.477874e-01	1.520791e-01
2	2R_14931449_SNP	14931449	0	A	T	0.006	-1.690887e-03	1.845132e-01	1.000000e-05	2.515327e-01	9.926993e-01	9.591515e-01	9.606440e-01
2	2R_14931470_SNP	14931470	0	T	C	0.006	-1.410105e-01	1.841884e-01	1.000000e-05	2.722141e-01	4.450149e-01	4.383893e-01	4.401640e-01
2	2R_14931474_SNP	14931474	2	C	T	0.060	-3.116896e-02	6.002412e-02	2.434021e-02	2.253789e-01	6.042613e-01	6.014750e-01	6.023217e-01
2	2R_14931527_SNP	14931527	0	C	G	0.125	-1.606952e-02	4.289771e-02	1.000000e-05	1.345737e-01	7.084355e-01	7.210615e-01	7.252309e-01
2	2R_14931532_SNP	14931532	4	T	C	0.073	-3.791570e-02	5.508356e-02	1.000000e-05	2.013735e-01	4.922054e-01	4.908635e-01	4.922684e-01
2	2R_14931535_DEL	14931535	1	C	CTTAAATTGGAATTGCATTAGAAGGAGGCGC	0.006	2.094341e-01	1.837992e-01	1.000000e-05	6.710941e-02	2.561478e-01	2.563052e-01	2.608479e-01
2	2R_14931601_SNP	14931601	7	A	C	0.236	1.880592e-02	3.411164e-02	1.000000e-05	2.087704e-01	5.821658e-01	5.815578e-01	5.825658e-01
2	2R_14931648_SNP	14931648	0	A	G	0.012	-1.271347e-01	1.304904e-01	1.000000e-05	1.973893e-01	3.313332e-01	3.290769e-01	3.312778e-01
2	2R_14931666_SNP	14931666	0	G	A	0.012	-1.271347e-01	1.304904e-01	1.000000e-05	1.973893e-01	3.313332e-01	3.290769e-01	3.312778e-01
2	2R_14931683_SNP	14931683	8	A	C	0.075	-7.889394e-02	5.574445e-02	3.471411e-01	5.913308e-01	1.588600e-01	1.542532e-01	1.620941e-01
2	2R_14931684_SNP	14931684	0	T	G	0.018	-4.794069e-02	1.071079e-01	1.000000e-05	2.620666e-01	6.550308e-01	6.473038e-01	6.483303e-01
2	2R_14931703_SNP	14931703	1	T	C	0.006	-2.597926e-01	1.834116e-01	1.000000e-05	1.299647e-01	1.585187e-01	1.569158e-01	1.604396e-01
2	2R_14931730_SNP	14931730	10	A	T	0.386	-3.732046e-02	2.992151e-02	1.000000e-05	2.338871e-01	2.140521e-01	2.102159e-01	2.130420e-01
2	2R_14931765_SNP	14931765	7	G	T	0.093	-7.020572e-02	5.019724e-02	3.147910e-01	5.665826e-01	1.637992e-01	1.586505e-01	1.660523e-01
2	2R_14931771_SNP	14931771	7	A	T	0.093	-7.020572e-02	5.019724e-02	3.147910e-01	5.665826e-01	1.637992e-01	1.586505e-01	1.660523e-01
2	2R_14931787_SNP	14931787	9	T	A	0.409	-3.755443e-02	2.953277e-02	1.000000e-05	2.382616e-01	2.052873e-01	2.013890e-01	2.042698e-01
2	2R_14931791_SNP	14931791	9	A	T	0.082	-7.098424e-02	5.317301e-02	1.157121e-01	3.255556e-01	1.837149e-01	1.786648e-01	1.821432e-01
2	2R_14931814_SNP	14931814	8	A	C	0.087	-7.978094e-02	5.184356e-02	3.534886e-01	6.037171e-01	1.257380e-01	1.217108e-01	1.288965e-01
2	2R_14931851_SNP	14931851	0	T	C	0.006	-8.484260e-02	1.843957e-01	1.000000e-05	2.133165e-01	6.460383e-01	6.458145e-01	6.465916e-01
2	2R_14931854_SNP	14931854	0	T	A	0.006	-9.171073e-03	1.845119e-01	1.000000e-05	2.277212e-01	9.604176e-01	9.619363e-01	9.619982e-01
2	2R_14931863_SNP	14931863	4	C	T	0.250	-2.042429e-02	3.313693e-02	1.000000e-05	1.000000e-05	5.385010e-01	5.476070e-01	5.634859e-01
2	2R_14931869_SNP	14931869	12	T	C	0.429	-2.618972e-02	2.968557e-02	1.000000e-05	1.831012e-01	3.789242e-01	3.775738e-01	3.796574e-01
2	2R_14931884_SNP	14931884	10	T	C	0.158	-4.102792e-02	4.031679e-02	2.898133e-01	5.810908e-01	3.103306e-01	3.007406e-01	3.124718e-01
2	2R_14931899_SNP	14931899	0	T	G	0.006	-8.484260e-02	1.843957e-01	1.000000e-05	2.133165e-01	6.460383e-01	6.458145e-01	6.465916e-01
2	2R_14931969_DEL	14931969	0	C	CCGAAGAGTTGCTGTCAAGGACGTGGCCAGGACGACCAGAGAACCGGGAAGC	0.012	-1.384587e-01	1.304210e-01	1.000000e-05	1.010891e-01	2.899463e-01	2.901427e-01	2.938870e-01
2	2R_14931969_SNP	14931969	9	T	C	0.063	-9.652960e-02	6.043474e-02	3.802812e-01	6.493462e-01	1.121110e-01	1.083712e-01	1.159605e-01
2	2R_14932014_SNP	14932014	2	T	G	0.006	5.786370e-02	1.844653e-01	1.000000e-05	2.068956e-01	7.541553e-01	7.572033e-01	7.578528e-01
2	2R_14932030_SNP	14932030	2	C	G	0.006	-1.729043e-01	1.840313e-01	1.000000e-05	1.507390e-01	3.488199e-01	3.486068e-01	3.512475e-01
2	2R_14932072_SNP	14932072	8	A	G	0.037	-5.820467e-02	7.698113e-02	1.211334e-01	2.874928e-01	4.506668e-01	4.444545e-01	4.464766e-01
2	2R_14932118_SNP	14932118	0	A	G	0.006	-2.516103e-01	1.832928e-01	5.422232e-01	1.000000e+05	1.716902e-01	1.282830e-01	1.887728e-01
2	2R_14932133_SNP	14932133	2	T	A	0.024	-5.316799e-02	9.301881e-02	1.000000e-05	2.287570e-01	5.683775e-01	5.653416e-01	5.663108e-01
2	2R_14932148_DEL	14932148	30	A	AA	0.275	-3.398887e-02	3.503304e-02	1.702773e-01	4.837021e-01	3.333609e-01	3.213838e-01	3.290530e-01
2	2R_14932286_SNP	14932286	0	A	G	0.012	4.123444e-02	1.308238e-01	1.000000e-05	2.966562e-01	7.530128e-01	7.350186e-01	7.373840e-01
2	2R_14932300_SNP	14932300	0	T	G	0.012	-1.384587e-01	1.304210e-01	1.000000e-05	1.010891e-01	2.899463e-01	2.901427e-01	2.938870e-01
2	2R_14932362_SNP	14932362	24	C	G	0.479	-1.222456e-02	3.067253e-02	1.000000e-05	1.917490e-01	6.907365e-01	6.943872e-01	6.954639e-01
2	2R_14932368_SNP	14932368	15	T	C	0.020	6.176700e-02	1.081335e-01	1.578239e-01	3.549126e-01	5.686294e-01	5.584712e-01	5.627563e-01
2	2R_14932369_SNP	14932369	22	A	T	0.034	-4.699726e-02	8.378805e-02	3.522605e-02	2.114012e-01	5.756176e-01	5.736287e-01	5.746451e-01
2	2R_14932386_SNP	14932386	13	T	G	0.026	-2.971274e-02	9.316348e-02	1.000000e-05	2.329884e-01	7.501797e-01	7.478183e-01	7.482676e-01
2	2R_14932387_SNP	14932387	12	C	G	0.032	-5.244432e-02	8.352278e-02	1.000000e-05	1.848163e-01	5.309294e-01	5.317577e-01	5.332500e-01
2	2R_14932410_SNP	14932410	12	A	G	0.006	-3.302777e-02	1.845379e-01	1.000000e-05	1.729257e-01	8.581752e-01	8.816579e-01	8.849064e-01
2	2R_14932420_SNP	14932420	25	C	T	0.483	1.889334e-02	3.075146e-02	1.000000e-05	1.248477e-01	5.397998e-01	5.451415e-01	5.485399e-01
2	2R_14932514_SNP	14932514	0	A	C	0.006	-9.465306e-03	1.845118e-01	1.000000e-05	2.302720e-01	9.591488e-01	9.568826e-01	9.569532e-01
2	2R_14932557_SNP	14932557	0	C	G	0.006	-5.453469e-01	1.795928e-01	1.000000e-05	5.209494e-02	2.779360e-03	2.611354e-03	3.443835e-03
2	2R_14932602_SNP	14932602	0	A	T	0.006	-9.465306e-03	1.845118e-01	1.000000e-05	2.302720e-01	9.591488e-01	9.568826e-01	9.569532e-01
2	2R_14932609_SNP	14932609	0	A	G	0.006	-6.749684e-02	1.844389e-01	1.000000e-05	1.545853e-01	7.148626e-01	7.254763e-01	7.282324e-01
2	2R_14932645_SNP	14932645	0	A	G	0.012	1.501893e-01	1.303427e-01	1.000000e-05	1.078024e-01	2.508693e-01	2.503854e-01	2.540135e-01
2	2R_14932672_SNP	14932672	0	G	T	0.006	-1.420961e-01	1.841834e-01	1.000000e-05	1.368976e-01	4.415118e-01	4.435946e-01	4.463430e-01
2	2R_14932673_SNP	14932673	0	T	G	0.006	-1.420961e-01	1.841834e-01	1.000000e-05	1.368976e-01	4.415118e-01	4.435946e-01	4.463430e-01
2	2R_14932846_SNP	14932846	6	C	T	0.006	-2.670475e-01	1.834675e-01	3.166527e-02	2.815936e-01	1.474035e-01	1.433086e-01	1.465789e-01
2	2R_14932848_SNP	14932848	8	T	C	0.037	-5.820467e-02	7.698113e-02	1.211334e-01	2.874928e-01	4.506668e-01	4.444545e-01	4.464766e-01
2	2R_14932878_SNP	14932878	8	T	A	0.037	-5.820467e-02	7.698113e-02	1.211334e-01	2.874928e-01	4.506668e-01	4.444545e-01	4.464766e-01
2	2R_14932891_SNP	14932891	1	T	C	0.018	-4.274737e-02	1.071270e-01	1.000000e-05	1.379305e-01	6.903805e-01	7.011625e-01	7.049504e-01
2	2R_14932893_SNP	14932893	2	C	A	0.024	1.231973e-01	9.261803e-02	1.000000e-05	2.336135e-01	1.852884e-01	1.818608e-01	1.848464e-01
2	2R_14932901_SNP	14932901	0	A	G	0.006	9.921608e-02	1.843525e-01	1.000000e-05	2.972927e-01	5.911690e-01	5.792735e-01	5.812680e-01
2	2R_14932922_DEL	14932922	0	C	CG	0.006	-1.929337e-01	1.840468e-01	4.778496e-02	3.198232e-01	2.960305e-01	2.888160e-01	2.918229e-01
2	2R_14932958_SNP	14932958	6	C	T	0.173	-1.448434e-02	3.820934e-02	1.000000e-05	1.006863e-01	7.051140e-01	7.211064e-01	7.284717e-01
2	2R_14932986_INS	14932986	15	GG	G	0.124	-1.852160e-03	4.509679e-02	1.000000e-05	2.249489e-01	9.672888e-01	9.906492e-01	9.908593e-01
2	2R_14933027_SNP	14933027	1	C	T	0.012	1.194797e-01	1.305387e-01	1.000000e-05	2.684609e-01	3.613713e-01	3.554394e-01	3.575564e-01
2	2R_14933029_SNP	14933029	0	A	G	0.018	-2.878410e-02	1.071492e-01	1.000000e-05	2.267105e-01	7.885436e-01	7.875327e-01	7.878924e-01
2	2R_14933057_SNP	14933057	0	T	C	0.018	-2.878410e-02	1.071492e-01	1.000000e-05	2.267105e-01	7.885436e-01	7.875327e-01	7.878924e-01
2	2R_14933073_SNP	14933073	8	T	G	0.062	-6.514919e-02	6.046882e-02	1.779329e-01	3.599647e-01	2.828642e-01	2.766929e-01	2.805032e-01
2	2R_14933075_SNP	14933075	0	A	G	0.018	-2.878410e-02	1.071492e-01	1.000000e-05	2.267105e-01	7.885436e-01	7.875327e-01	7.878924e-01
2	2R_14933076_SNP	14933076	0	A	G	0.018	-2.878410e-02	1.071492e-01	1.000000e-05	2.267105e-01	7.885436e-01	7.875327e-01	7.878924e-01
2	2R_14933116_SNP	14933116	8	T	C	0.062	-6.514919e-02	6.046882e-02	1.779329e-01	3.599647e-01	2.828642e-01	2.766929e-01	2.805032e-01
2	2R_14933235_SNP	14933235	0	T	A	0.018	7.671583e-02	1.070070e-01	1.000000e-05	1.635513e-01	4.744287e-01	4.758869e-01	4.779192e-01
2	2R_14933310_SNP	14933310	6	C	A	0.204	-2.943399e-04	3.588697e-02	1.000000e-05	2.296402e-01	9.934658e-01	9.894068e-01	9.894291e-01
2	2R_14933317_SNP	14933317	1	A	G	0.006	-9.481872e-02	1.843698e-01	1.000000e-05	6.513142e-02	6.077363e-01	6.193503e-01	6.271947e-01
2	2R_14933320_SNP	14933320	0	T	C	0.024	-7.314003e-02	9.333226e-02	9.154439e-02	2.988005e-01	4.343609e-01	4.274266e-01	4.296579e-01
2	2R_14933359_SNP	14933359	0	C	T	0.024	1.260918e-01	9.258080e-02	1.000000e-05	1.578112e-01	1.750544e-01	1.731397e-01	1.764009e-01
2	2R_14933368_SNP	14933368	0	T	C	0.006	-2.516103e-01	1.832928e-01	5.422232e-01	1.000000e+05	1.716902e-01	1.282830e-01	1.887728e-01
2	2R_14933385_SNP	14933385	11	T	C	0.096	-7.598969e-02	4.959545e-02	1.000000e-05	1.133386e-01	1.273790e-01	1.258773e-01	1.295349e-01
2	2R_14933415_SNP	14933415	0	C	G	0.006	2.878568e-01	1.831556e-01	1.000000e-05	2.932770e-01	1.179355e-01	1.142216e-01	1.175833e-01
2	2R_14933524_SNP	14933524	12	T	G	0.186	-4.340473e-02	3.781439e-02	1.244047e-01	3.824368e-01	2.526877e-01	2.451429e-01	2.493413e-01
2	2R_14933527_SNP	14933527	11	A	T	0.242	-4.719501e-02	3.412106e-02	5.866834e-02	3.077075e-01	1.684723e-01	1.636491e-01	1.669959e-01
2	2R_14933528_SNP	14933528	0	A	G	0.024	-5.205505e-02	9.300891e-02	1.000000e-05	2.807346e-01	5.764535e-01	5.672992e-01	5.688532e-01
2	2R_14933535_SNP	14933535	0	T	C	0.006	4.254567e-01	1.815343e-01	1.000000e-05	1.520761e-02	2.027960e-02	1.960558e-02	2.207383e-02
2	2R_14933553_SNP	14933553	1	T	G	0.024	-4.091061e-02	9.304927e-02	1.000000e-05	2.581533e-01	6.607508e-01	6.536616e-01	6.546029e-01
2	2R_14933561_INS	14933561	13	GA	G	0.206	-1.446917e-02	3.650399e-02	1.717145e-02	2.678992e-01	6.923394e-01	6.832640e-01	6.843834e-01
2	2R_14933567_SNP	14933567	0	A	G	0.006	4.254567e-01	1.815343e-01	1.000000e-05	1.520761e-02	2.027960e-02	1.960558e-02	2.207383e-02
2	2R_14933577_DEL	14933577	5	T	TGCCTT	0.049	-1.696038e-02	6.678432e-02	2.962889e-02	2.189974e-01	7.998426e-01	8.002074e-01	8.005976e-01
2	2R_14933675_SNP	14933675	2	A	G	0.012	-1.266684e-01	1.305027e-01	1.000000e-05	1.974892e-01	3.331500e-01	3.308982e-01	3.330885e-01
2	2R_14933719_SNP	14933719	2	T	C	0.006	1.633727e-01	1.840837e-01	1.000000e-05	1.688554e-01	3.760984e-01	3.757413e-01	3.779801e-01
2	2R_14933773_SNP	14933773	2	G	T	0.012	1.728971e-01	1.301827e-01	1.000000e-05	1.215232e-01	1.859646e-01	1.846161e-01	1.881710e-01
2	2R_14933802_SNP	14933802	0	A	G	0.018	-1.458774e-02	1.071665e-01	1.000000e-05	2.407283e-01	8.918896e-01	8.849619e-01	8.852856e-01
2	2R_14933885_SNP	14933885	2	G	C	0.012	1.394449e-01	1.304242e-01	1.000000e-05	1.551358e-01	2.865479e-01	2.853634e-01	2.881895e-01
2	2R_14933908_SNP	14933908	6	T	G	0.111	8.886741e-02	4.547067e-02	1.000000e-05	1.000000e-05	5.233518e-02	5.126974e-02	5.537120e-02
2	2R_14933919_SNP	14933919	3	G	T	0.036	-1.483387e-02	7.653117e-02	1.128486e-02	2.250890e-01	8.465477e-01	8.460032e-01	8.462605e-01
2	2R_14933937_INS	14933937	1	GTAGTTGTTTGAGTAGTTGTTGT	G	0.006	-1.883192e-02	1.845108e-01	1.000000e-05	2.356843e-01	9.188290e-01	9.134515e-01	9.136482e-01
2	2R_14933939_SNP	14933939	1	C	G	0.006	-1.883192e-02	1.845108e-01	1.000000e-05	2.356843e-01	9.188290e-01	9.134515e-01	9.136482e-01
2	2R_14933941_SNP	14933941	1	T	C	0.006	-1.883192e-02	1.845108e-01	1.000000e-05	2.356843e-01	9.188290e-01	9.134515e-01	9.136482e-01
2	2R_14933943_SNP	14933943	1	T	A	0.006	-1.883192e-02	1.845108e-01	1.000000e-05	2.356843e-01	9.188290e-01	9.134515e-01	9.136482e-01
2	2R_14933978_DEL	14933978	0	G	GCCGGGACACACG	0.006	-1.327413e-01	1.842254e-01	1.000000e-05	2.701813e-01	4.722078e-01	4.652893e-01	4.669402e-01
2	2R_14933985_SNP	14933985	13	G	C	0.458	-2.253666e-02	2.960545e-02	1.000000e-05	1.196119e-01	4.475976e-01	4.505457e-01	4.538508e-01
2	2R_14933992_INS	14933992	0	ATCTACGTGT	A	0.006	-1.327413e-01	1.842254e-01	1.000000e-05	2.701813e-01	4.722078e-01	4.652893e-01	4.669402e-01
2	2R_14934052_SNP	14934052	0	A	T	0.012	9.258553e-02	1.306655e-01	1.000000e-05	1.309540e-01	4.795860e-01	4.827933e-01	4.857804e-01
2	2R_14934054_SNP	14934054	2	T	G	0.030	-1.257803e-01	8.296624e-02	1.000000e-05	8.551358e-02	1.314108e-01	1.301214e-01	1.340383e-01
2	2R_14934076_SNP	14934076	0	T	G	0.012	-1.255850e-01	1.304995e-01	1.000000e-05	1.134046e-01	3.372781e-01	3.380449e-01	3.414553e-01
2	2R_14934097_SNP	14934097	4	T	G	0.159	-7.781567e-02	3.886377e-02	1.000000e-05	1.000000e-05	4.688421e-02	4.585969e-02	5.016579e-02
2	2R_14934128_SNP	14934128	6	A	C	0.253	-7.271652e-03	3.323851e-02	1.000000e-05	2.190771e-01	8.270965e-01	8.291935e-01	8.295364e-01
2	2R_14934187_SNP	14934187	3	A	G	0.176	-5.876524e-02	3.735257e-02	7.757466e-03	3.080410e-01	1.175630e-01	1.137535e-01	1.171643e-01
2	2R_14934199_SNP	14934199	9	A	G	0.233	-7.033989e-02	3.410852e-02	3.241677e-02	2.811871e-01	4.074332e-02	3.897593e-02	4.182411e-02
2	2R_14934207_SNP	14934207	2	G	A	0.114	-4.417352e-02	4.534941e-02	4.352807e-01	7.737124e-01	3.314388e-01	3.240183e-01	3.481654e-01
2	2R_14934215_DEL	14934215	0	A	AA	0.012	2.037961e-01	1.298738e-01	9.453849e-02	4.186014e-01	1.185090e-01	1.133341e-01	1.175289e-01
2	2R_14934234_SNP	14934234	0	C	G	0.006	2.739640e-01	1.832714e-01	8.022112e-03	3.254921e-01	1.368511e-01	1.320451e-01	1.355522e-01
2	2R_14934235_SNP	14934235	1	A	G	0.030	-7.977579e-02	8.330106e-02	1.000000e-05	1.430773e-02	3.396166e-01	3.418926e-01	3.488331e-01
2	2R_14934267_SNP	14934267	0	A	T	0.006	3.050703e-02	1.844981e-01	1.000000e-05	2.308805e-01	8.688686e-01	8.670836e-01	8.672964e-01
2	2R_14934290_SNP	14934290	6	C	G	0.006	-2.670475e-01	1.834675e-01	3.166527e-02	2.815936e-01	1.474035e-01	1.433086e-01	1.465789e-01
2	2R_14934293_SNP	14934293	4	A	T	0.098	-4.421390e-02	4.829126e-02	1.000000e-05	1.425614e-01	3.612220e-01	3.615399e-01	3.642759e-01
2	2R_14934362_SNP	14934362	0	A	C	0.006	1.431514e-02	1.845100e-01	1.000000e-05	2.350687e-01	9.382519e-01	9.326676e-01	9.328380e-01
2	2R_14934363_SNP	14934363	0	C	A	0.012	1.728460e-01	1.301735e-01	1.000000e-05	1.208756e-01	1.860633e-01	1.847239e-01	1.882861e-01
2	2R_14934379_SNP	14934379	6	G	C	0.111	-2.296237e-02	4.596559e-02	6.371463e-02	3.924386e-01	6.180495e-01	5.960272e-01	6.028908e-01
2	2R_14934381_INS	14934381	12	GACG	G	0.083	-1.778816e-02	5.327310e-02	1.000000e-05	3.078450e-01	7.388727e-01	7.204139e-01	7.232366e-01
2	2R_14934467_SNP	14934467	5	A	G	0.061	-3.440029e-02	6.019600e-02	2.511834e-01	6.412095e-01	5.684531e-01	5.422700e-01	5.697862e-01
2	2R_14934477_INS	14934477	5	AAAATGC	A	0.061	-1.327738e-02	6.007853e-02	5.455101e-02	3.799493e-01	8.253637e-01	7.861836e-01	7.971216e-01
2	2R_14934478_SNP	14934478	19	A	T	0.101	-3.325910e-02	5.002059e-02	1.000000e-05	1.788712e-01	5.070319e-01	5.079635e-01	5.096231e-01
2	2R_14934483_SNP	14934483	17	A	G	0.113	-3.696004e-02	4.727645e-02	1.000000e-05	1.532473e-01	4.354543e-01	4.366264e-01	4.389773e-01
2	2R_14934504_INS	14934504	1	GTT	CG	0.024	1.276311e-01	9.257494e-02	1.000000e-05	1.553662e-01	1.698488e-01	1.679593e-01	1.712547e-01
2	2R_14934519_SNP	14934519	9	C	A	0.107	-2.855162e-02	4.716092e-02	1.000000e-05	1.140157e-01	5.457345e-01	5.520060e-01	5.558941e-01
2	2R_14934526_SNP	14934526	9	G	C	0.113	-7.143451e-02	4.571014e-02	1.000000e-05	5.594956e-02	1.200107e-01	1.188282e-01	1.230011e-01
2	2R_14934535_SNP	14934535	5	T	G	0.006	-2.686093e-01	1.834495e-01	3.146851e-02	2.814375e-01	1.450267e-01	1.409737e-01	1.442504e-01
2	2R_14934538_SNP	14934538	2	T	A	0.108	-4.852528e-02	4.576702e-02	1.000000e-05	4.444981e-02	2.905632e-01	2.915747e-01	2.968260e-01
2	2R_14934542_SNP	14934542	8	A	G	0.075	-6.911128e-02	5.545542e-02	2.032140e-01	4.145670e-01	2.144287e-01	2.084634e-01	2.132463e-01
2	2R_14934546_SNP	14934546	0	T	G	0.006	-3.303497e-01	1.827231e-01	1.000000e-05	1.000000e-05	7.242838e-02	7.127499e-02	7.576665e-02
2	2R_14934548_DEL	14934548	2	T	TAGA	0.108	-4.852528e-02	4.576702e-02	1.000000e-05	4.444981e-02	2.905632e-01	2.915747e-01	2.968260e-01
2	2R_14934550_SNP	14934550	26	T	G	0.007	-2.732005e-01	1.834786e-01	2.694767e-02	2.761633e-01	1.383835e-01	1.345155e-01	1.377916e-01
2	2R_14934551_SNP	14934551	25	C	A	0.007	-2.728980e-01	1.834752e-01	2.647717e-02	2.756164e-01	1.388106e-01	1.349434e-01	1.382166e-01
2	2R_14934554_SNP	14934554	5	C	T	0.006	-2.686093e-01	1.834495e-01	3.146851e-02	2.814375e-01	1.450267e-01	1.409737e-01	1.442504e-01
2	2R_14934556_INS	14934556	5	CCATAAGAAC	C	0.012	-1.940627e-02	1.308785e-01	1.000000e-05	2.064194e-01	8.823041e-01	8.926777e-01	8.934133e-01
2	2R_14934564_SNP	14934564	3	A	G	0.109	-4.939822e-02	4.577838e-02	1.000000e-05	4.008938e-02	2.821206e-01	2.830032e-01	2.883383e-01
2	2R_14934568_SNP	14934568	4	T	G	0.067	-5.096365e-02	5.748529e-02	9.422368e-02	3.163967e-01	3.766032e-01	3.690317e-01	3.717959e-01
2	2R_14934570_INS	14934570	0	TCCTATTGGATTGGA	T	0.006	4.681924e-02	1.844775e-01	1.000000e-05	2.271463e-01	7.999690e-01	7.990245e-01	7.993603e-01
2	2R_14934574_SNP	14934574	4	T	C	0.110	-4.842245e-02	4.580188e-02	1.000000e-05	4.689842e-02	2.919494e-01	2.929666e-01	2.981484e-01
2	2R_14934581_SNP	14934581	5	A	C	0.006	-2.686093e-01	1.834495e-01	3.146851e-02	2.814375e-01	1.450267e-01	1.409737e-01	1.442504e-01
2	2R_14934589_SNP	14934589	6	A	T	0.105	-4.302308e-02	4.704234e-02	1.000000e-05	8.537391e-02	3.617488e-01	3.636733e-01	3.679293e-01
2	2R_14934594_SNP	14934594	5	G	A	0.098	-4.927444e-02	4.827785e-02	1.000000e-05	5.969706e-02	3.089089e-01	3.101375e-01	3.149450e-01
2	2R_14934623_SNP	14934623	11	C	A	0.185	-5.461754e-02	3.759531e-02	1.000000e-05	1.655550e-01	1.481738e-01	1.460481e-01	1.493636e-01
2	2R_14934628_SNP	14934628	13	T	A	0.187	-5.376952e-02	3.765844e-02	1.000000e-05	1.880681e-01	1.552219e-01	1.527273e-01	1.559239e-01
2	2R_14934636_SNP	14934636	0	T	A	0.018	-7.707986e-02	1.072481e-01	4.927180e-02	2.524472e-01	4.733324e-01	4.683753e-01	4.698329e-01
2	2R_14934661_DEL	14934661	3	A	AG	0.006	-6.819370e-02	1.844474e-01	1.000000e-05	2.015344e-01	7.120632e-01	7.150399e-01	7.158511e-01
2	2R_14934668_SNP	14934668	5	C	A	0.006	1.865190e-01	1.839615e-01	1.000000e-05	2.305439e-01	3.121048e-01	3.083960e-01	3.106228e-01
2	2R_14934671_INS	14934671	7	TTT	A	0.062	-3.701345e-02	6.018366e-02	7.570249e-02	2.906154e-01	5.393913e-01	5.312133e-01	5.330862e-01
2	2R_14934674_SNP	14934674	8	A	C	0.169	-6.165536e-02	3.853546e-02	1.000000e-05	1.707965e-01	1.115080e-01	1.094456e-01	1.127998e-01
2	2R_14934676_SNP	14934676	7	G	C	0.006	2.199091e-01	1.837462e-01	1.000000e-05	1.000000e-05	2.330876e-01	2.332432e-01	2.549860e-01
2	2R_14934678_SNP	14934678	7	A	T	0.006	2.199091e-01	1.837462e-01	1.000000e-05	1.000000e-05	2.330876e-01	2.332432e-01	2.549860e-01
2	2R_14934718_SNP	14934718	4	C	T	0.067	-5.077806e-02	5.748049e-02	9.158903e-02	3.138050e-01	3.782996e-01	3.707877e-01	3.734953e-01
2	2R_14934731_SNP	14934731	3	A	C	0.067	-5.078872e-02	5.746516e-02	9.015658e-02	3.119570e-01	3.780729e-01	3.706263e-01	3.732987e-01
2	2R_14934734_INS	14934734	10	AA	A	0.108	-1.646775e-02	4.721355e-02	1.000000e-05	1.898767e-01	7.276868e-01	7.332575e-01	7.343769e-01
2	2R_14934759_SNP	14934759	5	T	C	0.012	-2.405498e-02	1.308739e-01	1.000000e-05	3.120388e-01	8.543925e-01	8.228504e-01	8.274139e-01
2	2R_14934760_SNP	14934760	5	T	A	0.086	-4.593169e-02	5.179187e-02	2.338229e-01	4.764822e-01	3.764420e-01	3.666292e-01	3.749912e-01
2	2R_14934767_SNP	14934767	11	C	A	0.217	-5.204801e-02	3.541456e-02	1.000000e-05	1.727678e-01	1.435416e-01	1.413341e-01	1.446274e-01
2	2R_14934776_SNP	14934776	1	G	C	0.024	1.262962e-01	9.258596e-02	1.000000e-05	1.578757e-01	1.743836e-01	1.724665e-01	1.757297e-01
2	2R_14934904_SNP	14934904	4	C	A	0.061	-3.968054e-02	5.995434e-02	1.000000e-05	1.853620e-01	5.089876e-01	5.087547e-01	5.103326e-01
2	2R_14934911_SNP	14934911	3	T	C	0.061	-3.346995e-02	5.997414e-02	5.100360e-03	2.342317e-01	5.775464e-01	5.734971e-01	5.744437e-01
2	2R_14934915_SNP	14934915	6	T	C	0.370	-2.649564e-02	2.985971e-02	1.000000e-05	2.689529e-02	3.761809e-01	3.793288e-01	3.861673e-01
2	2R_14934919_DEL	14934919	2	A	AA	0.012	1.561263e-01	1.301423e-01	1.864820e-01	5.617580e-01	2.319817e-01	2.211733e-01	2.296010e-01
2	2R_14934998_SNP	14934998	0	A	G	0.006	-7.523489e-02	1.844209e-01	1.000000e-05	2.195225e-01	6.838345e-01	6.829332e-01	6.835643e-01
2	2R_14935053_SNP	14935053	2	G	T	0.012	1.291897e-01	1.304878e-01	1.000000e-05	2.008691e-01	3.235896e-01	3.215853e-01	3.238001e-01
2	2R_14935158_SNP	14935158	1	T	A	0.006	2.871904e-01	1.831652e-01	1.000000e-05	2.928953e-01	1.188016e-01	1.150767e-01	1.184365e-01
2	2R_14935230_SNP	14935230	1	A	G	0.012	-6.690264e-02	1.307647e-01	1.000000e-05	2.819091e-01	6.095925e-01	5.996319e-01	6.011757e-01
2	2R_14935243_DEL	14935243	0	C	CGAATTAGTTATGCATTC	0.006	-2.516103e-01	1.832928e-01	5.422232e-01	1.000000e+05	1.716902e-01	1.282830e-01	1.887728e-01
2	2R_14935344_SNP	14935344	0	T	G	0.006	-9.415843e-02	1.843685e-01	1.000000e-05	2.446253e-01	6.102342e-01	6.053931e-01	6.062873e-01
2	2R_14935358_SNP	14935358	1	C	A	0.006	3.096764e-02	1.845009e-01	1.000000e-05	2.031498e-01	8.669092e-01	8.775366e-01	8.783758e-01
2	2R_14935365_SNP	14935365	0	T	A	0.030	-7.498208e-02	8.358863e-02	8.287535e-02	3.089864e-01	3.709984e-01	3.639401e-01	3.665397e-01
2	2R_14935426_SNP	14935426	4	A	G	0.006	-2.696229e-01	1.834401e-01	3.247243e-02	2.826388e-01	1.435046e-01	1.394595e-01	1.427452e-01
2	2R_14935435_SNP	14935435	6	C	G	0.074	-6.460101e-02	5.550661e-02	1.998641e-01	3.991176e-01	2.461575e-01	2.399478e-01	2.445435e-01
2	2R_14935438_SNP	14935438	5	A	G	0.006	-2.680771e-01	1.834580e-01	3.267061e-02	2.827967e-01	1.458384e-01	1.417516e-01	1.450313e-01
2	2R_14935447_SNP	14935447	7	T	A	0.075	-6.503832e-02	5.552333e-02	2.022681e-01	4.018076e-01	2.431290e-01	2.369548e-01	2.416006e-01
2	2R_14935448_SNP	14935448	8	T	G	0.075	-6.626405e-02	5.555805e-02	2.148354e-01	4.178723e-01	2.346892e-01	2.285715e-01	2.335327e-01
2	2R_14935449_INS	14935449	7	TCTAAAGATTTATGTAAAC	T	0.075	-6.345608e-02	5.551597e-02	1.954944e-01	3.942998e-01	2.546745e-01	2.483498e-01	2.528669e-01
2	2R_14935454_SNP	14935454	1	C	G	0.006	-6.817598e-02	1.844407e-01	1.000000e-05	1.538807e-01	7.121246e-01	7.226675e-01	7.254464e-01
2	2R_14935508_SNP	14935508	5	C	A	0.012	-1.452285e-01	1.304188e-01	1.719038e-02	2.912395e-01	2.670801e-01	2.608690e-01	2.636729e-01
2	2R_14935514_SNP	14935514	19	T	G	0.013	-1.532907e-01	1.304589e-01	3.066586e-02	3.035059e-01	2.416728e-01	2.355093e-01	2.385442e-01
2	2R_14935528_SNP	14935528	5	T	G	0.080	-2.634363e-02	5.320102e-02	4.233214e-02	3.015513e-01	6.211339e-01	6.096560e-01	6.118120e-01
2	2R_14935532_SNP	14935532	4	C	T	0.079	-2.540523e-02	5.315623e-02	1.299295e-02	2.499369e-01	6.333251e-01	6.275821e-01	6.284666e-01
2	2R_14935536_SNP	14935536	3	C	T	0.024	-1.324029e-01	9.254849e-02	1.000000e-05	1.655276e-02	1.544152e-01	1.535716e-01	1.585240e-01
2	2R_14935559_SNP	14935559	0	C	T	0.018	-1.458774e-02	1.071665e-01	1.000000e-05	2.407283e-01	8.918896e-01	8.849619e-01	8.852856e-01
2	2R_14935564_SNP	14935564	0	C	T	0.018	-1.458774e-02	1.071665e-01	1.000000e-05	2.407283e-01	8.918896e-01	8.849619e-01	8.852856e-01
2	2R_14935579_SNP	14935579	2	A	G	0.018	-1.484549e-02	1.071780e-01	1.000000e-05	2.409469e-01	8.900033e-01	8.830500e-01	8.833797e-01
2	2R_14935588_SNP	14935588	1	T	G	0.012	-5.862908e-02	1.307957e-01	1.015664e-02	3.088430e-01	6.545578e-01	6.395678e-01	6.420811e-01
2	2R_14935594_DEL	14935594	0	A	ACCATAAATTATGAGATATTTTAAGCAGATTAATAACAGCAATA	0.006	-2.564160e-01	1.834368e-01	1.000000e-05	3.517248e-02	1.640251e-01	1.632266e-01	1.678718e-01
2	2R_14935594_SNP	14935594	8	C	A	0.062	-7.150115e-02	6.050699e-02	2.942165e-01	5.508969e-01	2.390146e-01	2.320648e-01	2.407605e-01
2	2R_14935607_SNP	14935607	6	T	A	0.111	-6.182201e-02	4.626323e-02	3.233575e-01	5.858223e-01	1.832769e-01	1.775763e-01	1.860567e-01
2	2R_14935630_SNP	14935630	2	T	C	0.006	5.647164e-02	1.844679e-01	1.000000e-05	2.073982e-01	7.598873e-01	7.629979e-01	7.636305e-01
2	2R_14935640_SNP	14935640	8	T	A	0.006	-2.674191e-01	1.834706e-01	3.142150e-02	2.812387e-01	1.468516e-01	1.427706e-01	1.460412e-01
2	2R_14935649_SNP	14935649	1	C	G	0.018	1.534382e-01	1.065146e-01	1.000000e-05	1.761051e-01	1.515992e-01	1.493908e-01	1.526396e-01
2	2R_14935656_SNP	14935656	1	C	G	0.018	-1.472552e-02	1.071722e-01	1.000000e-05	2.409539e-01	8.908807e-01	8.838839e-01	8.842134e-01
2	2R_14935702_SNP	14935702	6	G	A	0.019	-1.413751e-01	1.066456e-01	1.000000e-05	1.965724e-01	1.867759e-01	1.841091e-01	1.871334e-01
2	2R_14935719_SNP	14935719	6	G	A	0.031	-1.335648e-01	8.292521e-02	1.000000e-05	1.842033e-01	1.091524e-01	1.069829e-01	1.102970e-01
2	2R_14935734_SNP	14935734	1	C	A	0.006	2.477396e-01	1.834472e-01	4.831304e-02	3.817952e-01	1.787040e-01	1.719444e-01	1.759487e-01
2	2R_14935809_SNP	14935809	8	G	A	0.062	5.954576e-02	5.988973e-02	2.258642e-01	5.866522e-01	3.215451e-01	3.076503e-01	3.199004e-01
2	2R_14935818_SNP	14935818	4	A	C	0.018	-5.752114e-02	1.071032e-01	1.000000e-05	2.819879e-01	5.919436e-01	5.822462e-01	5.838119e-01
2	2R_14935819_SNP	14935819	6	G	T	0.068	-2.359445e-02	5.748585e-02	2.920693e-02	2.455876e-01	6.820130e-01	6.767837e-01	6.774961e-01
2	2R_14935837_SNP	14935837	6	A	C	0.006	1.028097e-01	1.843611e-01	1.000000e-05	2.985148e-01	5.778321e-01	5.660874e-01	5.681185e-01
2	2R_14935902_SNP	14935902	20	G	T	0.014	-4.114145e-03	1.309693e-01	1.000000e-05	2.315226e-01	9.749779e-01	9.689548e-01	9.690286e-01
2	2R_14935907_SNP	14935907	25	T	G	0.084	-8.021995e-03	5.560297e-02	4.550849e-02	2.443397e-01	8.854601e-01	8.779386e-01	8.783640e-01
2	2R_14935942_SNP	14935942	10	C	A	0.082	-6.428707e-02	5.330452e-02	1.995249e-01	4.660625e-01	2.295205e-01	2.219424e-01	2.279071e-01
2	2R_14935955_SNP	14935955	7	T	A	0.006	-9.124809e-02	1.844014e-01	1.000000e-05	7.255668e-02	6.213715e-01	6.334851e-01	6.409899e-01
2	2R_14936006_SNP	14936006	10	C	G	0.032	-1.073039e-02	8.360024e-02	1.000000e-05	2.100320e-01	8.980245e-01	9.094248e-01	9.100335e-01
2	2R_14936008_SNP	14936008	13	T	C	0.006	-2.632400e-01	1.835267e-01	3.179487e-02	2.823661e-01	1.533560e-01	1.491528e-01	1.524073e-01
2	2R_14936019_SNP	14936019	7	T	G	0.019	-1.109818e-02	1.072114e-01	1.000000e-05	2.384549e-01	9.176778e-01	9.106876e-01	9.109472e-01
2	2R_14936029_SNP	14936029	15	A	G	0.092	-2.670154e-02	5.154123e-02	1.000000e-05	1.358746e-01	6.051050e-01	6.118820e-01	6.151336e-01
2	2R_14936030_SNP	14936030	14	A	G	0.097	-3.672007e-02	4.991509e-02	1.000000e-05	1.893967e-01	4.629815e-01	4.622393e-01	4.638923e-01
2	2R_14936054_SNP	14936054	9	C	T	0.063	-4.679657e-02	6.016696e-02	7.363718e-02	2.818319e-01	4.378067e-01	4.311246e-01	4.330831e-01
2	2R_14936161_SNP	14936161	3	T	C	0.042	8.715012e-03	7.105194e-02	1.000000e-05	2.521275e-01	9.025272e-01	8.886897e-01	8.894363e-01
2	2R_14936182_SNP	14936182	3	T	C	0.048	1.676934e-02	6.666465e-02	1.000000e-05	2.690652e-01	8.017019e-01	7.882823e-01	7.895080e-01
2	2R_14936263_SNP	14936263	4	G	A	0.049	5.199608e-02	6.656794e-02	1.659166e-01	5.051556e-01	4.358574e-01	4.180118e-01	4.291309e-01
2	2R_14936274_SNP	14936274	1	A	G	0.006	-2.709964e-01	1.833313e-01	8.277775e-03	2.843420e-01	1.412548e-01	1.372521e-01	1.405443e-01
2	2R_14936276_SNP	14936276	1	A	G	0.006	-2.709964e-01	1.833313e-01	8.277775e-03	2.843420e-01	1.412548e-01	1.372521e-01	1.405443e-01
2	2R_14936303_SNP	14936303	5	C	A	0.110	-3.415325e-02	4.589672e-02	1.000000e-05	1.851358e-01	4.578483e-01	4.575106e-01	4.592307e-01
2	2R_14936313_SNP	14936313	6	T	C	0.154	-7.032303e-02	3.963502e-02	1.000000e-05	1.735486e-01	7.785239e-02	7.608292e-02	7.935527e-02
2	2R_14936324_SNP	14936324	2	T	C	0.006	4.667384e-02	1.844971e-01	4.987558e-03	2.821426e-01	8.005977e-01	7.839258e-01	7.857668e-01
2	2R_14936325_SNP	14936325	8	G	C	0.225	-2.979165e-02	3.475121e-02	1.000000e-05	1.204720e-01	3.925239e-01	3.942492e-01	3.974112e-01
2	2R_14936341_SNP	14936341	8	G	A	0.006	-2.652442e-01	1.834950e-01	3.311909e-02	2.835656e-01	1.501995e-01	1.460295e-01	1.492992e-01
2	2R_14936379_SNP	14936379	0	C	T	0.006	-2.716705e-01	1.833045e-01	1.000000e-05	1.000000e-05	1.402169e-01	1.392700e-01	1.445658e-01
2	2R_14936407_SNP	14936407	8	A	T	0.075	-9.713309e-02	5.577980e-02	4.614421e-01	7.192833e-01	8.347185e-02	8.105367e-02	8.864395e-02
2	2R_14936446_SNP	14936446	0	C	T	0.006	8.255390e-02	1.844020e-01	1.000000e-05	2.103280e-01	6.549646e-01	6.552455e-01	6.560297e-01
2	2R_14936458_SNP	14936458	2	C	A	0.072	2.320420e-02	5.510646e-02	1.000000e-05	2.154033e-01	6.742418e-01	6.737312e-01	6.744183e-01
2	2R_14936495_SNP	14936495	6	T	C	0.006	-2.670475e-01	1.834675e-01	3.166527e-02	2.815936e-01	1.474035e-01	1.433086e-01	1.465789e-01
2	2R_14936513_SNP	14936513	4	G	C	0.049	4.397454e-02	6.660032e-02	1.000000e-05	1.932690e-01	5.099924e-01	5.094919e-01	5.109276e-01
2	2R_14936514_SNP	14936514	3	A	C	0.048	4.450236e-02	6.658783e-02	1.000000e-05	1.975050e-01	5.048539e-01	5.039428e-01	5.053424e-01
2	2R_14936518_SNP	14936518	7	T	C	0.012	-8.213169e-02	1.307420e-01	1.000000e-05	1.912845e-01	5.307383e-01	5.307573e-01	5.321531e-01
2	2R_14936529_SNP	14936529	8	A	T	0.094	-4.824861e-02	5.014226e-02	1.973865e-01	4.334314e-01	3.373314e-01	3.284665e-01	3.344905e-01
2	2R_14936569_SNP	14936569	10	A	G	0.133	-8.802543e-02	4.314724e-02	7.492250e-01	1.000000e+05	4.292333e-02	3.544901e-02	5.179968e-02
2	2R_14936580_SNP	14936580	2	C	T	0.018	2.061142e-02	1.071723e-01	1.000000e-05	2.381555e-01	8.477263e-01	8.431285e-01	8.434440e-01
2	2R_14936582_SNP	14936582	9	C	A	0.138	-8.866293e-02	4.225623e-02	7.673025e-01	1.000000e+05	3.739952e-02	3.135523e-02	4.567975e-02
2	2R_14936591_SNP	14936591	0	G	C	0.006	2.739640e-01	1.832714e-01	8.022112e-03	3.254921e-01	1.368511e-01	1.320451e-01	1.355522e-01
2	2R_14936652_SNP	14936652	6	C	T	0.006	-2.670475e-01	1.834675e-01	3.166527e-02	2.815936e-01	1.474035e-01	1.433086e-01	1.465789e-01
2	2R_14936692_SNP	14936692	6	C	T	0.006	-2.670475e-01	1.834675e-01	3.166527e-02	2.815936e-01	1.474035e-01	1.433086e-01	1.465789e-01
2	2R_14936695_SNP	14936695	5	C	T	0.080	2.896440e-03	5.319426e-02	4.213637e-03	2.347285e-01	9.566419e-01	9.500149e-01	9.501723e-01
2	2R_14936734_SNP	14936734	9	A	G	0.113	-4.186766e-02	4.611177e-02	1.396456e-01	4.012782e-01	3.652153e-01	3.551600e-01	3.601345e-01
2	2R_14936736_SNP	14936736	9	T	A	0.107	-5.595274e-02	4.724859e-02	2.855226e-01	6.251331e-01	2.380186e-01	2.289755e-01	2.397029e-01
2	2R_14936760_SNP	14936760	4	C	A	0.098	-3.818928e-02	4.840378e-02	7.924703e-02	3.459992e-01	4.312531e-01	4.208453e-01	4.242588e-01
2	2R_14936761_SNP	14936761	3	C	G	0.103	-5.092870e-02	4.712624e-02	2.174948e-01	5.372271e-01	2.814040e-01	2.710594e-01	2.797124e-01
2	2R_14936762_SNP	14936762	6	G	A	0.006	-2.670475e-01	1.834675e-01	3.166527e-02	2.815936e-01	1.474035e-01	1.433086e-01	1.465789e-01
2	2R_14936764_SNP	14936764	4	T	C	0.104	-4.991193e-02	4.714851e-02	2.174105e-01	5.377871e-01	2.913150e-01	2.806382e-01	2.895251e-01
2	2R_14936792_SNP	14936792	5	G	A	0.092	-2.280846e-02	4.981665e-02	1.000000e-05	2.336642e-01	6.476603e-01	6.440356e-01	6.447525e-01
2	2R_14936800_SNP	14936800	0	T	C	0.018	-1.458774e-02	1.071665e-01	1.000000e-05	2.407283e-01	8.918896e-01	8.849619e-01	8.852856e-01
2	2R_14936809_SNP	14936809	5	G	A	0.092	-3.884611e-02	4.987786e-02	1.006268e-01	3.688121e-01	4.371918e-01	4.259868e-01	4.301378e-01
2	2R_14936820_SNP	14936820	6	C	A	0.093	-2.579925e-02	4.986725e-02	3.701717e-02	2.950365e-01	6.055947e-01	5.951618e-01	5.970814e-01
2	2R_14936854_SNP	14936854	0	T	G	0.018	-1.458774e-02	1.071665e-01	1.000000e-05	2.407283e-01	8.918896e-01	8.849619e-01	8.852856e-01
2	2R_14936855_SNP	14936855	1	T	A	0.012	-1.258817e-01	1.305025e-01	1.000000e-05	1.991626e-01	3.361521e-01	3.338493e-01	3.360131e-01
2	2R_14936879_SNP	14936879	5	A	C	0.067	-2.136969e-02	5.741507e-02	1.000000e-05	1.714804e-01	7.102213e-01	7.177651e-01	7.196119e-01
2	2R_14936881_DEL	14936881	0	C	CGTGGC	0.006	1.804817e-01	1.839808e-01	1.000000e-05	2.573535e-01	3.280295e-01	3.230152e-01	3.252297e-01
2	2R_14936916_SNP	14936916	7	T	C	0.118	3.052695e-03	4.493836e-02	1.000000e-05	2.379997e-01	9.459225e-01	9.364080e-01	9.366617e-01
2	2R_14936919_SNP	14936919	2	C	A	0.042	-7.138388e-02	7.126299e-02	2.127170e-01	4.890036e-01	3.179482e-01	3.080321e-01	3.157709e-01
2	2R_14936944_SNP	14936944	2	A	G	0.030	-1.978067e-02	8.362952e-02	2.798662e-02	2.286269e-01	8.133151e-01	8.113244e-01	8.116345e-01
2	2R_14936992_SNP	14936992	2	T	C	0.072	-9.460756e-02	5.528996e-02	3.829662e-01	6.717411e-01	8.892754e-02	8.558807e-02	9.247899e-02
2	2R_14937003_SNP	14937003	2	A	G	0.012	-3.592086e-02	1.308428e-01	1.000000e-05	1.357821e-01	7.840152e-01	8.035087e-01	8.091378e-01
2	2R_14937023_SNP	14937023	1	A	G	0.012	-1.945270e-01	1.301569e-01	4.701038e-01	9.655667e-01	1.369282e-01	1.310623e-01	1.461106e-01
2	2R_14937083_SNP	14937083	2	G	T	0.030	-1.978067e-02	8.362952e-02	2.798662e-02	2.286269e-01	8.133151e-01	8.113244e-01	8.116345e-01
2	2R_14937104_SNP	14937104	3	T	C	0.048	-1.142388e-01	6.669495e-02	3.721986e-01	6.627096e-01	8.860617e-02	8.513361e-02	9.199846e-02
2	2R_14937135_SNP	14937135	2	T	G	0.036	-4.419361e-02	7.642099e-02	1.000000e-05	2.398682e-01	5.638510e-01	5.596317e-01	5.606482e-01
2	2R_14937153_SNP	14937153	2	C	T	0.030	-1.978067e-02	8.362952e-02	2.798662e-02	2.286269e-01	8.133151e-01	8.113244e-01	8.116345e-01
2	2R_14937161_SNP	14937161	0	G	A	0.024	-9.887460e-02	9.319745e-02	9.673445e-02	3.028559e-01	2.902695e-01	2.844926e-01	2.873026e-01
2	2R_14937184_SNP	14937184	5	T	G	0.006	-2.686093e-01	1.834495e-01	3.146851e-02	2.814375e-01	1.450267e-01	1.409737e-01	1.442504e-01
2	2R_14937345_DEL	14937345	0	A	TATAG	0.006	4.421408e-02	1.844814e-01	1.000000e-05	2.053463e-01	8.108842e-01	8.165417e-01	8.171973e-01
2	2R_14937394_SNP	14937394	0	T	C	0.006	1.663925e-01	1.840607e-01	1.000000e-05	1.690571e-01	3.673008e-01	3.668215e-01	3.690933e-01
2	2R_14937476_SNP	14937476	7	A	C	0.106	-2.019460e-03	4.717763e-02	1.000000e-05	2.326293e-01	9.659081e-01	9.604046e-01	9.605069e-01
2	2R_14937500_SNP	14937500	4	A	G	0.024	-3.803717e-02	9.327053e-02	4.761379e-02	2.511307e-01	6.839346e-01	6.780229e-01	6.788080e-01
2	2R_14937533_SNP	14937533	5	G	C	0.104	-2.015911e-02	4.711778e-02	1.000000e-05	2.484241e-01	6.693185e-01	6.642486e-01	6.650186e-01
2	2R_14937569_SNP	14937569	0	T	C	0.006	-2.716705e-01	1.833045e-01	1.000000e-05	1.000000e-05	1.402169e-01	1.392700e-01	1.445658e-01
2	2R_14937571_SNP	14937571	2	A	G	0.024	-5.350764e-02	9.301765e-02	1.000000e-05	1.222954e-01	5.659066e-01	5.721390e-01	5.759308e-01
2	2R_14937584_SNP	14937584	2	A	T	0.066	-6.161939e-02	5.741498e-02	1.019634e-01	3.186885e-01	2.847263e-01	2.783140e-01	2.813857e-01
2	2R_14937600_SNP	14937600	3	A	G	0.061	-8.714361e-02	5.973981e-02	6.634936e-02	2.823610e-01	1.465320e-01	1.424390e-01	1.457260e-01
2	2R_14937640_SNP	14937640	5	C	G	0.135	1.146813e-02	4.216066e-02	1.000000e-05	2.353610e-01	7.859521e-01	7.826238e-01	7.830131e-01
2	2R_14937673_SNP	14937673	0	T	C	0.024	4.795819e-02	9.302218e-02	1.000000e-05	2.124981e-01	6.068501e-01	6.060768e-01	6.069752e-01
2	2R_14937740_SNP	14937740	4	A	C	0.091	-3.167260e-02	4.982849e-02	3.753692e-02	2.694022e-01	5.258914e-01	5.188580e-01	5.203279e-01
2	2R_14937752_SNP	14937752	12	C	T	0.090	-1.654116e-02	5.160148e-02	3.896262e-02	2.485105e-01	7.489501e-01	7.430195e-01	7.436434e-01
2	2R_14937813_SNP	14937813	4	C	T	0.012	-1.436952e-01	1.304284e-01	2.100282e-02	2.959273e-01	2.721793e-01	2.657504e-01	2.685757e-01
2	2R_14937815_SNP	14937815	4	T	G	0.012	-1.436952e-01	1.304284e-01	2.100282e-02	2.959273e-01	2.721793e-01	2.657504e-01	2.685757e-01
2	2R_14937825_SNP	14937825	7	C	T	0.099	-6.016218e-02	4.850434e-02	1.446089e-01	3.596155e-01	2.165977e-01	2.107176e-01	2.145428e-01
2	2R_14937829_SNP	14937829	8	T	A	0.094	-5.286819e-02	5.000355e-02	1.335412e-01	3.427189e-01	2.919160e-01	2.851683e-01	2.886277e-01
2	2R_14937842_SNP	14937842	4	G	C	0.079	-6.993381e-02	5.303070e-02	1.578814e-01	4.448877e-01	1.890718e-01	1.821438e-01	1.872217e-01
2	2R_14937850_INS	14937850	4	CAACATTACATTATTTACATTACATTAC	GCG	0.079	-4.161526e-02	5.311906e-02	2.510254e-02	2.440864e-01	4.344889e-01	4.296156e-01	4.312034e-01
2	2R_14937856_SNP	14937856	3	A	T	0.079	-5.579523e-02	5.299379e-02	1.079833e-02	2.465718e-01	2.939336e-01	2.890670e-01	2.914389e-01
2	2R_14937857_SNP	14937857	5	C	T	0.080	-5.280166e-02	5.303230e-02	3.093040e-03	2.385680e-01	3.208689e-01	3.161960e-01	3.183852e-01
2	2R_14937865_SNP	14937865	3	G	T	0.018	-1.382215e-01	1.066991e-01	5.738941e-02	3.511296e-01	1.969695e-01	1.906615e-01	1.943153e-01
2	2R_14937866_DEL	14937866	6	A	AAATAA	0.012	-1.432249e-01	1.304403e-01	1.965462e-02	2.940166e-01	2.737896e-01	2.674000e-01	2.701990e-01
2	2R_14937873_SNP	14937873	4	G	T	0.073	-7.783458e-02	5.500891e-02	1.942511e-01	4.806488e-01	1.589577e-01	1.527761e-01	1.582557e-01
2	2R_14937876_SNP	14937876	4	T	A	0.012	-1.438362e-01	1.304249e-01	1.858872e-02	2.930484e-01	2.716983e-01	2.653702e-01	2.681691e-01
2	2R_14937879_DEL	14937879	4	T	TAC	0.012	-1.438362e-01	1.304249e-01	1.858872e-02	2.930484e-01	2.716983e-01	2.653702e-01	2.681691e-01
2	2R_14937884_SNP	14937884	4	C	A	0.079	-8.011564e-02	5.291729e-02	2.514168e-01	5.926625e-01	1.319330e-01	1.259378e-01	1.327541e-01
2	2R_14937885_SNP	14937885	6	T	G	0.012	-1.442208e-01	1.304321e-01	1.838964e-02	2.927992e-01	2.704496e-01	2.641466e-01	2.669490e-01
2	2R_14937886_SNP	14937886	4	T	A	0.012	-1.438362e-01	1.304249e-01	1.858872e-02	2.930484e-01	2.716983e-01	2.653702e-01	2.681691e-01
2	2R_14937898_SNP	14937898	1	C	T	0.030	1.270291e-01	8.294696e-02	1.000000e-05	2.329813e-01	1.275618e-01	1.246453e-01	1.278732e-01
2	2R_14938094_SNP	14938094	0	C	T	0.030	3.761526e-02	8.347215e-02	1.000000e-05	2.135182e-01	6.528425e-01	6.525933e-01	6.533510e-01
2	2R_14938206_SNP	14938206	0	T	C	0.006	-2.717192e-01	1.833204e-01	7.789268e-03	2.837812e-01	1.401805e-01	1.362044e-01	1.394973e-01
2	2R_14938226_SNP	14938226	12	G	A	0.115	-1.081427e-01	4.604667e-02	9.740330e-01	1.000000e+05	2.002470e-02	1.250830e-02	2.754636e-02
2	2R_14938238_DEL	14938238	1	T	TA	0.006	3.569126e-02	1.844958e-01	1.000000e-05	2.124712e-01	8.468407e-01	8.520118e-01	8.524637e-01
2	2R_14938240_SNP	14938240	1	C	T	0.036	-7.456877e-02	7.687202e-02	2.249665e-01	4.804190e-01	3.334389e-01	3.239320e-01	3.317247e-01
2	2R_14938253_DEL	14938253	0	C	GTGGTGTCCTTCGGGTTCATTGTCTTTTCTTCTCTA	0.018	1.702968e-01	1.063543e-01	1.000000e-05	1.515706e-01	1.112292e-01	1.093966e-01	1.128197e-01
2	2R_14938259_SNP	14938259	4	A	T	0.006	1.895659e-01	1.839908e-01	3.505353e-02	3.201597e-01	3.043674e-01	2.966779e-01	2.996733e-01
2	2R_14938260_SNP	14938260	3	T	C	0.006	-6.406780e-03	1.845227e-01	1.000000e-05	2.298623e-01	9.723441e-01	9.701486e-01	9.701975e-01
2	2R_14938270_SNP	14938270	3	T	C	0.036	-8.691209e-02	7.644025e-02	9.845968e-02	3.430246e-01	2.571795e-01	2.505458e-01	2.540002e-01
2	2R_14938275_SNP	14938275	3	C	T	0.006	-2.483980e-01	1.833372e-01	5.345806e-01	1.000000e+05	1.773001e-01	1.332161e-01	1.943474e-01
2	2R_14938301_SNP	14938301	3	T	C	0.048	1.947751e-02	6.666022e-02	1.000000e-05	2.462861e-01	7.705056e-01	7.650552e-01	7.656029e-01
2	2R_14938305_SNP	14938305	5	C	G	0.037	-7.576552e-02	7.695322e-02	2.389191e-01	4.945550e-01	3.262702e-01	3.169920e-01	3.252808e-01
2	2R_14938309_SNP	14938309	4	A	T	0.030	-2.126788e-02	8.366981e-02	3.424015e-02	2.330393e-01	7.996648e-01	7.965496e-01	7.968986e-01
2	2R_14938312_SNP	14938312	5	T	C	0.006	-2.622055e-01	1.834046e-01	1.000000e-05	1.000000e-05	1.546949e-01	1.538663e-01	1.616632e-01
2	2R_14938328_SNP	14938328	10	C	T	0.082	-3.975581e-02	5.326830e-02	5.618941e-02	2.812895e-01	4.565228e-01	4.493570e-01	4.512434e-01
2	2R_14938426_SNP	14938426	1	G	C	0.006	1.074325e-02	1.845147e-01	1.000000e-05	2.231760e-01	9.536399e-01	9.642846e-01	9.644482e-01
2	2R_14938430_DEL	14938430	1	G	TACCATCAGAAA	0.006	1.074325e-02	1.845147e-01	1.000000e-05	2.231760e-01	9.536399e-01	9.642846e-01	9.644482e-01
2	2R_14938449_SNP	14938449	2	A	C	0.006	4.373108e-02	1.844915e-01	1.093876e-03	2.773043e-01	8.129213e-01	7.966288e-01	7.982748e-01
2	2R_14938519_SNP	14938519	0	G	A	0.006	3.047604e-01	1.829908e-01	1.000000e-05	2.901086e-01	9.771095e-02	9.440821e-02	9.775355e-02
2	2R_14938524_SNP	14938524	0	T	C	0.006	-4.245293e-02	1.844839e-01	1.000000e-05	2.537282e-01	8.182840e-01	8.090617e-01	8.097491e-01
2	2R_14938553_SNP	14938553	0	G	A	0.006	-7.060277e-02	1.844319e-01	1.000000e-05	2.001480e-01	7.023488e-01	7.052922e-01	7.061453e-01
2	2R_14938575_SNP	14938575	0	T	G	0.006	1.432019e-01	1.841782e-01	1.000000e-05	2.080260e-01	4.379598e-01	4.359307e-01	4.375162e-01
2	2R_14938621_SNP	14938621	0	A	C	0.006	1.253465e-01	1.842566e-01	1.000000e-05	1.904129e-01	4.972735e-01	4.970509e-01	4.985609e-01
2	2R_14938627_SNP	14938627	0	A	T	0.006	1.804817e-01	1.839808e-01	1.000000e-05	2.573535e-01	3.280295e-01	3.230152e-01	3.252297e-01
2	2R_14938750_SNP	14938750	7	A	G	0.385	-4.517551e-03	2.979207e-02	1.000000e-05	2.241302e-01	8.796582e-01	8.813177e-01	8.815256e-01
2	2R_14938830_SNP	14938830	2	A	T	0.006	-2.319316e-01	1.837258e-01	5.513453e-02	3.484615e-01	2.085830e-01	2.021001e-01	2.057009e-01
2	2R_14938831_SNP	14938831	2	C	G	0.006	-2.319316e-01	1.837258e-01	5.513453e-02	3.484615e-01	2.085830e-01	2.021001e-01	2.057009e-01
2	2R_14938852_SNP	14938852	0	A	G	0.024	-7.956041e-03	9.309459e-02	1.000000e-05	2.093075e-01	9.319972e-01	9.552851e-01	9.563692e-01
2	2R_14938883_SNP	14938883	0	G	T	0.006	-3.043681e-01	1.829947e-01	1.000000e-05	1.000000e-05	9.814690e-02	9.699447e-02	1.102653e-01
2	2R_14938884_SNP	14938884	0	A	T	0.006	-3.043681e-01	1.829947e-01	1.000000e-05	1.000000e-05	9.814690e-02	9.699447e-02	1.102653e-01
2	2R_14938928_SNP	14938928	8	G	A	0.456	1.415963e-02	2.917846e-02	1.000000e-05	2.276960e-01	6.281198e-01	6.254677e-01	6.262345e-01
2	2R_14938940_SNP	14938940	0	A	G	0.006	2.878568e-01	1.831556e-01	1.000000e-05	2.932770e-01	1.179355e-01	1.142216e-01	1.175833e-01
2	2R_14938952_SNP	14938952	2	T	C	0.024	2.510055e-02	9.308993e-02	1.000000e-05	2.416755e-01	7.877739e-01	7.828459e-01	7.832987e-01
2	2R_14939035_SNP	14939035	7	T	C	0.317	5.517088e-02	3.086910e-02	1.000000e-05	1.282404e-01	7.572126e-02	7.421863e-02	7.761646e-02
2	2R_14939051_SNP	14939051	5	C	G	0.092	-7.465429e-03	4.984473e-02	1.000000e-05	2.363111e-01	8.811250e-01	8.765910e-01	8.768371e-01
2	2R_14939073_SNP	14939073	0	T	C	0.006	-2.564160e-01	1.834368e-01	1.000000e-05	3.517248e-02	1.640251e-01	1.632266e-01	1.678718e-01
2	2R_14939094_SNP	14939094	1	C	T	0.024	8.250510e-02	9.289505e-02	3.959250e-02	3.421581e-01	3.757431e-01	3.655936e-01	3.688720e-01
2	2R_14939095_SNP	14939095	3	T	C	0.012	-2.137265e-02	1.308668e-01	1.000000e-05	2.435827e-01	8.704682e-01	8.630575e-01	8.634596e-01
2	2R_14939135_SNP	14939135	0	A	G	0.012	-1.499321e-01	1.303446e-01	1.000000e-05	1.597742e-01	2.516849e-01	2.500779e-01	2.530037e-01
2	2R_14939168_SNP	14939168	0	A	C	0.006	-5.623008e-02	1.844617e-01	1.000000e-05	2.638606e-01	7.608749e-01	7.509363e-01	7.519169e-01
2	2R_14939215_SNP	14939215	0	C	T	0.006	4.681924e-02	1.844775e-01	1.000000e-05	2.271463e-01	7.999690e-01	7.990245e-01	7.993603e-01
2	2R_14939244_SNP	14939244	0	A	G	0.006	-2.516103e-01	1.832928e-01	5.422232e-01	1.000000e+05	1.716902e-01	1.282830e-01	1.887728e-01
2	2R_14939246_SNP	14939246	1	A	G	0.012	-1.133000e-01	1.305719e-01	1.000000e-05	2.150603e-02	3.867996e-01	3.902766e-01	3.975941e-01
2	2R_14939247_SNP	14939247	1	A	T	0.006	-3.032826e-01	1.830089e-01	1.000000e-05	1.000000e-05	9.936756e-02	9.821781e-02	1.116340e-01
2	2R_14939293_SNP	14939293	2	T	C	0.018	3.842863e-02	1.071427e-01	1.000000e-05	2.012609e-01	7.202994e-01	7.233896e-01	7.241999e-01
2	2R_14939315_SNP	14939315	11	C	T	0.268	-2.170702e-02	3.312428e-02	1.000000e-05	1.295678e-01	5.131686e-01	5.172821e-01	5.204420e-01
2	2R_14939317_SNP	14939317	8	A	G	0.237	-3.389558e-02	3.407446e-02	1.000000e-05	5.997373e-02	3.213054e-01	3.227457e-01	3.279052e-01
2	2R_14939333_SNP	14939333	8	A	T	0.344	-3.996857e-02	3.046316e-02	1.000000e-05	1.000000e-05	1.913217e-01	1.908850e-01	1.992759e-01
2	2R_14939335_SNP	14939335	1	A	C	0.024	-3.360436e-02	9.306689e-02	1.000000e-05	2.511638e-01	7.185006e-01	7.120728e-01	7.127878e-01
2	2R_14939353_INS	14939353	2	AT	A	0.006	1.470919e-02	1.845164e-01	1.000000e-05	2.386504e-01	9.365579e-01	9.277669e-01	9.280352e-01
2	2R_14939441_DEL	14939441	1	C	CC	0.006	2.477396e-01	1.834472e-01	4.831304e-02	3.817952e-01	1.787040e-01	1.719444e-01	1.759487e-01
2	2R_14939445_SNP	14939445	1	T	A	0.024	-3.360436e-02	9.306689e-02	1.000000e-05	2.511638e-01	7.185006e-01	7.120728e-01	7.127878e-01
2	2R_14939456_SNP	14939456	8	T	C	0.025	-8.719945e-02	9.290726e-02	1.000000e-05	1.135993e-01	3.493180e-01	3.502521e-01	3.536978e-01
2	2R_14939481_SNP	14939481	7	C	T	0.422	-7.053290e-02	2.883770e-02	1.000000e-05	1.000000e-05	1.549472e-02	1.492466e-02	1.774704e-02
2	2R_14939588_DEL	14939588	1	A	TACTCT	0.018	-1.122369e-02	1.071748e-01	1.000000e-05	2.305432e-01	9.167218e-01	9.148489e-01	9.149833e-01
2	2R_14939593_SNP	14939593	5	C	T	0.006	6.401336e-02	1.844633e-01	1.000000e-05	1.983598e-01	7.290122e-01	7.329456e-01	7.338175e-01
2	2R_14939602_SNP	14939602	7	A	C	0.043	-2.610580e-02	7.123231e-02	4.405816e-02	2.245422e-01	7.144675e-01	7.124636e-01	7.129962e-01
2	2R_14939608_SNP	14939608	7	T	C	0.348	-1.383760e-02	3.042181e-02	1.000000e-05	1.120040e-01	6.498058e-01	6.609849e-01	6.660783e-01
2	2R_14939613_SNP	14939613	2	A	T	0.018	-1.137982e-01	1.068197e-01	1.000000e-05	2.108715e-01	2.882737e-01	2.852910e-01	2.876845e-01
2	2R_14939644_SNP	14939644	13	G	A	0.477	1.419117e-02	2.956225e-02	1.000000e-05	1.120892e-01	6.318284e-01	6.419001e-01	6.468260e-01
2	2R_14939652_SNP	14939652	1	T	C	0.006	1.249098e-01	1.842617e-01	1.000000e-05	1.907815e-01	4.987833e-01	4.985540e-01	5.000538e-01
2	2R_14939684_SNP	14939684	2	T	G	0.024	-1.358813e-01	9.251109e-02	1.000000e-05	1.859804e-01	1.437767e-01	1.414153e-01	1.446563e-01
2	2R_14939687_SNP	14939687	10	T	C	0.032	-6.195804e-02	8.364623e-02	4.200219e-02	2.136362e-01	4.599125e-01	4.568403e-01	4.583023e-01
2	2R_14939699_INS	14939699	8	TT	T	0.406	-3.185970e-02	2.950892e-02	1.000000e-05	1.000000e-05	2.818583e-01	2.828849e-01	2.909001e-01
2	2R_14939735_SNP	14939735	0	G	A	0.006	4.513488e-02	1.844896e-01	3.749476e-03	2.807137e-01	8.070317e-01	7.902804e-01	7.920773e-01
2	2R_14939741_SNP	14939741	2	A	C	0.030	-7.298834e-02	8.363467e-02	9.258310e-02	3.217667e-01	3.840849e-01	3.763507e-01	3.791713e-01
2	2R_14939772_SNP	14939772	12	C	T	0.462	-3.431476e-02	2.942496e-02	1.000000e-05	2.744938e-02	2.452150e-01	2.455054e-01	2.512003e-01
2	2R_14939783_DEL	14939783	1	T	TA	0.006	-2.520602e-01	1.832914e-01	5.428507e-01	1.000000e+05	1.709261e-01	1.276874e-01	1.879783e-01
2	2R_14939793_SNP	14939793	5	T	G	0.080	-8.011441e-02	5.341195e-02	3.639899e-01	6.477739e-01	1.355310e-01	1.309455e-01	1.393809e-01
2	2R_14939801_DEL	14939801	2	T	TTTACGT	0.030	-7.512594e-02	8.333488e-02	1.000000e-05	9.076642e-02	3.686316e-01	3.704680e-01	3.748153e-01
2	2R_14939826_SNP	14939826	16	G	A	0.434	-1.671804e-02	3.007655e-02	1.000000e-05	2.314983e-01	5.790620e-01	5.755968e-01	5.765306e-01
2	2R_14939838_SNP	14939838	5	A	G	0.006	-2.720154e-01	1.834136e-01	2.986830e-02	2.794222e-01	1.399518e-01	1.360107e-01	1.392940e-01
2	2R_14939890_SNP	14939890	6	G	A	0.302	-1.824906e-02	3.143483e-02	1.000000e-05	1.956441e-01	5.623402e-01	5.626475e-01	5.638783e-01
2	2R_14939952_SNP	14939952	2	T	A	0.307	-2.089609e-02	3.090681e-02	1.000000e-05	1.262125e-01	4.999181e-01	5.038736e-01	5.071120e-01
2	2R_14939964_SNP	14939964	1	T	A	0.006	-9.544208e-02	1.843679e-01	1.000000e-05	1.699561e-01	6.053763e-01	6.093217e-01	6.110631e-01
2	2R_14939965_SNP	14939965	1	A	T	0.024	2.761530e-02	9.307588e-02	2.409185e-03	3.764713e-01	7.670691e-01	7.309854e-01	7.393291e-01
2	2R_14939992_SNP	14939992	10	A	G	0.424	-3.374117e-02	2.949830e-02	1.000000e-05	1.483661e-01	2.543391e-01	2.529326e-01	2.559967e-01
2	2R_14940040_SNP	14940040	2	T	C	0.066	-6.161939e-02	5.741498e-02	1.019634e-01	3.186885e-01	2.847263e-01	2.783140e-01	2.813857e-01
2	2R_14940056_SNP	14940056	10	G	T	0.361	-3.285981e-02	3.036936e-02	1.000000e-05	2.286025e-01	2.808193e-01	2.770259e-01	2.794436e-01
2	2R_14940060_SNP	14940060	0	A	C	0.018	4.541035e-03	1.071719e-01	1.000000e-05	2.248327e-01	9.662535e-01	9.761167e-01	9.762360e-01
2	2R_14940074_SNP	14940074	13	T	G	0.342	-4.237277e-02	3.097598e-02	1.000000e-05	1.394464e-01	1.731849e-01	1.715609e-01	1.749557e-01
2	2R_14940082_INS	14940082	7	TGT	T	0.037	-6.168597e-02	7.639263e-02	1.000000e-05	2.343209e-01	4.205421e-01	4.165579e-01	4.181816e-01
2	2R_14940107_SNP	14940107	1	G	C	0.012	1.115119e-02	1.308648e-01	1.000000e-05	2.254198e-01	9.321960e-01	9.349112e-01	9.350326e-01
2	2R_14940147_SNP	14940147	5	G	C	0.043	1.012279e-02	7.111233e-02	1.584748e-02	2.397646e-01	8.869767e-01	8.815989e-01	8.819011e-01
2	2R_14940193_SNP	14940193	0	C	T	0.006	-1.251317e-01	1.842976e-01	4.113838e-02	3.430422e-01	4.981052e-01	4.849656e-01	4.883897e-01
2	2R_14940216_INS	14940216	3	TG	T	0.012	-1.676622e-01	1.302288e-01	1.000000e-05	1.690139e-01	1.997317e-01	1.976846e-01	2.007720e-01
2	2R_14940258_SNP	14940258	11	G	T	0.025	-2.782472e-02	9.323353e-02	4.365687e-02	3.166030e-01	7.657397e-01	7.455827e-01	7.492929e-01
2	2R_14940259_SNP	14940259	2	C	T	0.036	-7.465304e-02	7.688033e-02	2.253548e-01	4.809831e-01	3.329465e-01	3.234444e-01	3.312538e-01
2	2R_14940276_SNP	14940276	0	A	G	0.024	-6.911788e-02	9.294193e-02	1.000000e-05	2.649069e-01	4.581290e-01	4.518470e-01	4.534870e-01
2	2R_14940296_SNP	14940296	0	C	T	0.012	-2.086377e-01	1.298463e-01	1.343094e-02	3.358082e-01	1.099975e-01	1.058119e-01	1.093539e-01
2	2R_14940302_SNP	14940302	3	A	G	0.018	-3.920407e-02	1.071470e-01	1.000000e-05	2.491685e-01	7.149127e-01	7.089658e-01	7.096540e-01
2	2R_14940363_SNP	14940363	1	T	A	0.018	5.203351e-02	1.071022e-01	1.000000e-05	1.654971e-01	6.277281e-01	6.327942e-01	6.347063e-01
2	2R_14940372_SNP	14940372	3	T	A	0.067	-6.057215e-02	5.742912e-02	9.976046e-02	3.163615e-01	2.930820e-01	2.866031e-01	2.896143e-01
2	2R_14940376_DEL	14940376	1	A	ATTC	0.024	-3.360436e-02	9.306689e-02	1.000000e-05	2.511638e-01	7.185006e-01	7.120728e-01	7.127878e-01
2	2R_14940382_MNP	14940382	1	AAG	CTT	0.024	-3.360436e-02	9.306689e-02	1.000000e-05	2.511638e-01	7.185006e-01	7.120728e-01	7.127878e-01
2	2R_14940386_SNP	14940386	0	T	C	0.006	-5.623008e-02	1.844617e-01	1.000000e-05	2.638606e-01	7.608749e-01	7.509363e-01	7.519169e-01
2	2R_14940404_DEL	14940404	12	T	TTT	0.077	-4.088402e-02	5.518295e-02	1.000000e-05	2.012833e-01	4.598121e-01	4.581953e-01	4.597340e-01
2	2R_14940411_DEL	14940411	1	G	GGAG	0.006	-1.240429e-01	1.843046e-01	4.025535e-02	3.419723e-01	5.018626e-01	4.886863e-01	4.920816e-01
2	2R_14940415_SNP	14940415	1	C	T	0.006	-2.724496e-01	1.833930e-01	2.903562e-02	2.785631e-01	1.392802e-01	1.353616e-01	1.386437e-01
2	2R_14940436_SNP	14940436	11	T	C	0.471	-6.455931e-02	2.898214e-02	1.000000e-05	1.000000e-05	2.725448e-02	2.645891e-02	2.996657e-02
2	2R_14940548_SNP	14940548	1	G	C	0.012	-7.350190e-02	1.307433e-01	1.000000e-05	6.500672e-02	5.747484e-01	5.845428e-01	5.919606e-01
2	2R_14940578_DEL	14940578	0	G	GGCTAGCAAAAGCGATAAGAAAAT	0.012	1.728460e-01	1.301735e-01	1.000000e-05	1.208756e-01	1.860633e-01	1.847239e-01	1.882861e-01
2	2R_14940596_SNP	14940596	2	A	G	0.012	-2.174234e-01	1.297799e-01	1.000000e-05	1.000000e-05	9.575333e-02	9.459629e-02	1.052022e-01
2	2R_14940603_DEL	14940603	1	G	GCAAT	0.006	1.864395e-01	1.839978e-01	3.392596e-02	3.191401e-01	3.124058e-01	3.046092e-01	3.075644e-01
2	2R_14940605_SNP	14940605	2	T	A	0.006	-9.209506e-02	1.843814e-01	1.000000e-05	2.447377e-01	6.181018e-01	6.132325e-01	6.141039e-01
2	2R_14940649_SNP	14940649	3	A	G	0.370	-2.676160e-02	2.959543e-02	1.000000e-05	2.067308e-01	3.671746e-01	3.648837e-01	3.668344e-01
2	2R_14940650_SNP	14940650	8	A	T	0.381	-2.729773e-02	2.986888e-02	1.000000e-05	1.948601e-01	3.620850e-01	3.603140e-01	3.623616e-01
2	2R_14940656_SNP	14940656	0	A	T	0.006	-2.516103e-01	1.832928e-01	5.422232e-01	1.000000e+05	1.716902e-01	1.282830e-01	1.887728e-01
2	2R_14940662_SNP	14940662	2	G	A	0.036	-9.056806e-02	7.640495e-02	9.791802e-02	3.417045e-01	2.375657e-01	2.312914e-01	2.347665e-01
2	2R_14940700_SNP	14940700	9	G	T	0.044	-2.640073e-02	7.124535e-02	4.246661e-02	2.232119e-01	7.114372e-01	7.096111e-01	7.101560e-01
2	2R_14940816_SNP	14940816	0	G	A	0.006	1.823944e-01	1.839694e-01	1.000000e-05	2.119911e-01	3.229144e-01	3.200230e-01	3.222067e-01
2	2R_14940830_SNP	14940830	7	T	C	0.435	-2.758714e-03	2.924576e-02	1.000000e-05	2.254353e-01	9.249618e-01	9.276566e-01	9.277868e-01
2	2R_14940840_SNP	14940840	7	A	G	0.429	-7.843442e-03	2.929085e-02	1.000000e-05	2.049603e-01	7.892027e-01	7.942280e-01	7.948933e-01
2	2R_14940867_SNP	14940867	0	G	A	0.006	-7.368604e-02	1.844246e-01	1.000000e-05	1.949027e-01	6.900048e-01	6.934920e-01	6.944778e-01
2	2R_14940960_INS	14940960	1	AAATAATTCGCATAAA	C	0.006	-2.317285e-01	1.837217e-01	5.362286e-02	3.466577e-01	2.089698e-01	2.025131e-01	2.060918e-01
2	2R_14940961_SNP	14940961	2	T	A	0.006	7.842988e-02	1.844195e-01	1.000000e-05	2.013475e-01	6.711836e-01	6.731064e-01	6.739854e-01
2	2R_14941030_SNP	14941030	4	G	C	0.006	1.236695e-01	1.842770e-01	1.000000e-05	1.879931e-01	5.030854e-01	5.031431e-01	5.046682e-01
2	2R_14941033_SNP	14941033	2	T	C	0.012	1.455438e-01	1.303841e-01	1.000000e-05	1.620478e-01	2.659199e-01	2.644213e-01	2.672502e-01
2	2R_14941055_SNP	14941055	2	T	G	0.006	-6.609793e-02	1.844486e-01	1.000000e-05	1.565470e-01	7.205336e-01	7.312206e-01	7.338978e-01
2	2R_14941056_SNP	14941056	2	A	C	0.012	-1.292005e-01	1.304877e-01	1.000000e-05	1.363379e-01	3.235490e-01	3.234255e-01	3.263952e-01
2	2R_14941059_SNP	14941059	1	T	G	0.012	-1.282008e-01	1.304889e-01	1.000000e-05	1.368142e-01	3.273005e-01	3.272182e-01	3.301696e-01
2	2R_14941063_SNP	14941063	1	A	T	0.012	-1.282008e-01	1.304889e-01	1.000000e-05	1.368142e-01	3.273005e-01	3.272182e-01	3.301696e-01
2	2R_14941070_SNP	14941070	1	A	T	0.018	3.995121e-02	1.071335e-01	1.000000e-05	2.001084e-01	7.096906e-01	7.126784e-01	7.135266e-01
2	2R_14941071_SNP	14941071	0	T	G	0.018	5.583994e-02	1.070848e-01	1.000000e-05	2.453460e-01	6.027447e-01	5.977545e-01	5.986784e-01
2	2R_14941072_SNP	14941072	0	C	T	0.018	5.583994e-02	1.070848e-01	1.000000e-05	2.453460e-01	6.027447e-01	5.977545e-01	5.986784e-01
2	2R_14941073_SNP	14941073	6	T	G	0.321	-2.745700e-03	3.095854e-02	1.000000e-05	2.368873e-01	9.294355e-01	9.222942e-01	9.225120e-01
2	2R_14941074_MNP	14941074	0	AACAC	TGTGT	0.018	5.583994e-02	1.070848e-01	1.000000e-05	2.453460e-01	6.027447e-01	5.977545e-01	5.986784e-01
2	2R_14941080_SNP	14941080	0	C	T	0.018	5.583994e-02	1.070848e-01	1.000000e-05	2.453460e-01	6.027447e-01	5.977545e-01	5.986784e-01
2	2R_14941081_SNP	14941081	0	A	G	0.018	5.583994e-02	1.070848e-01	1.000000e-05	2.453460e-01	6.027447e-01	5.977545e-01	5.986784e-01
2	2R_14941085_SNP	14941085	0	A	C	0.018	5.583994e-02	1.070848e-01	1.000000e-05	2.453460e-01	6.027447e-01	5.977545e-01	5.986784e-01
2	2R_14941087_DEL	14941087	0	G	GTGTGTG	0.018	5.583994e-02	1.070848e-01	1.000000e-05	2.453460e-01	6.027447e-01	5.977545e-01	5.986784e-01
2	2R_14941096_SNP	14941096	0	G	A	0.018	5.583994e-02	1.070848e-01	1.000000e-05	2.453460e-01	6.027447e-01	5.977545e-01	5.986784e-01
2	2R_14941097_SNP	14941097	0	A	C	0.018	5.583994e-02	1.070848e-01	1.000000e-05	2.453460e-01	6.027447e-01	5.977545e-01	5.986784e-01
2	2R_14941099_DEL	14941099	0	A	TTTAT	0.018	5.583994e-02	1.070848e-01	1.000000e-05	2.453460e-01	6.027447e-01	5.977545e-01	5.986784e-01
2	2R_14941107_SNP	14941107	0	A	T	0.018	5.583994e-02	1.070848e-01	1.000000e-05	2.453460e-01	6.027447e-01	5.977545e-01	5.986784e-01
2	2R_14941110_SNP	14941110	0	C	A	0.018	5.583994e-02	1.070848e-01	1.000000e-05	2.453460e-01	6.027447e-01	5.977545e-01	5.986784e-01
2	2R_14941113_MNP	14941113	0	TCGC	GTTA	0.018	5.583994e-02	1.070848e-01	1.000000e-05	2.453460e-01	6.027447e-01	5.977545e-01	5.986784e-01
2	2R_14941119_SNP	14941119	0	A	T	0.018	5.583994e-02	1.070848e-01	1.000000e-05	2.453460e-01	6.027447e-01	5.977545e-01	5.986784e-01
2	2R_14941122_MNP	14941122	0	TAA	GTT	0.018	5.583994e-02	1.070848e-01	1.000000e-05	2.453460e-01	6.027447e-01	5.977545e-01	5.986784e-01
2	2R_14941127_DEL	14941127	0	A	AACTCAGG	0.018	5.583994e-02	1.070848e-01	1.000000e-05	2.453460e-01	6.027447e-01	5.977545e-01	5.986784e-01
2	2R_14941136_SNP	14941136	0	T	A	0.018	5.583994e-02	1.070848e-01	1.000000e-05	2.453460e-01	6.027447e-01	5.977545e-01	5.986784e-01
2	2R_14941137_DEL	14941137	0	A	ACCGAAC	0.018	5.583994e-02	1.070848e-01	1.000000e-05	2.453460e-01	6.027447e-01	5.977545e-01	5.986784e-01
2	2R_14941166_SNP	14941166	1	A	C	0.018	2.157500e-02	1.071652e-01	1.000000e-05	2.387076e-01	8.406913e-01	8.359989e-01	8.363318e-01
2	2R_14941177_SNP	14941177	12	A	G	0.192	1.234942e-02	3.735982e-02	1.000000e-05	2.614928e-01	7.413986e-01	7.325706e-01	7.334843e-01
2	2R_14941196_SNP	14941196	18	T	A	0.440	-7.007002e-03	3.025486e-02	1.000000e-05	1.943533e-01	8.171346e-01	8.265204e-01	8.276128e-01
2	2R_14941250_DEL	14941250	2	T	TG	0.030	-8.886903e-03	8.353579e-02	1.000000e-05	2.153658e-01	9.154058e-01	9.243041e-01	9.247137e-01
2	2R_14941263_SNP	14941263	1	A	T	0.018	2.157500e-02	1.071652e-01	1.000000e-05	2.387076e-01	8.406913e-01	8.359989e-01	8.363318e-01
2	2R_14941292_SNP	14941292	8	A	G	0.438	5.747024e-03	2.931370e-02	1.000000e-05	2.540925e-01	8.448089e-01	8.341131e-01	8.348283e-01
2	2R_14941444_SNP	14941444	1	T	C	0.042	-7.598430e-02	7.079110e-02	1.000000e-05	5.910680e-02	2.846677e-01	2.854114e-01	2.902680e-01
2	2R_14941605_SNP	14941605	0	A	C	0.006	-3.303497e-01	1.827231e-01	1.000000e-05	1.000000e-05	7.242838e-02	7.127499e-02	7.576665e-02
2	2R_14941606_SNP	14941606	1	A	C	0.006	-3.306151e-01	1.827236e-01	1.000000e-05	1.000000e-05	7.220227e-02	7.104939e-02	7.554210e-02
2	2R_14941633_SNP	14941633	0	A	C	0.018	5.583994e-02	1.070848e-01	1.000000e-05	2.453460e-01	6.027447e-01	5.977545e-01	5.986784e-01
2	2R_14941652_SNP	14941652	0	T	C	0.006	-8.198780e-02	1.844035e-01	1.000000e-05	2.738184e-01	6.571801e-01	6.475091e-01	6.488033e-01
2	2R_14941659_SNP	14941659	0	G	A	0.006	7.359039e-02	1.844249e-01	1.000000e-05	2.045139e-01	6.903866e-01	6.922642e-01	6.930526e-01
2	2R_14941675_SNP	14941675	23	C	A	0.007	1.251430e-01	1.843453e-01	1.000000e-05	1.877601e-01	4.981776e-01	4.981707e-01	4.997158e-01
2	2R_14941680_SNP	14941680	10	T	A	0.139	-6.783544e-02	4.212167e-02	2.010810e-01	4.901212e-01	1.091964e-01	1.045861e-01	1.094481e-01
2	2R_14941685_SNP	14941685	11	G	T	0.070	-2.612204e-02	5.754349e-02	4.178726e-02	2.939237e-01	6.504556e-01	6.390811e-01	6.410145e-01
2	2R_14941708_SNP	14941708	6	A	T	0.389	-1.775875e-02	2.961632e-02	1.000000e-05	2.581741e-01	5.495724e-01	5.429687e-01	5.442023e-01
2	2R_14941721_SNP	14941721	1	A	G	0.030	-1.450347e-02	8.352329e-02	1.000000e-05	2.243444e-01	8.623554e-01	8.635311e-01	8.637644e-01
2	2R_14941727_SNP	14941727	0	T	G	0.006	-9.171073e-03	1.845119e-01	1.000000e-05	2.277212e-01	9.604176e-01	9.619363e-01	9.619982e-01
2	2R_14941752_SNP	14941752	0	T	A	0.018	-1.490204e-01	1.065465e-01	1.000000e-05	2.768791e-01	1.637861e-01	1.594695e-01	1.626605e-01
2	2R_14941800_SNP	14941800	2	C	G	0.145	1.882044e-03	4.060062e-02	1.000000e-05	2.332254e-01	9.630830e-01	9.568895e-01	9.570072e-01
2	2R_14941802_SNP	14941802	0	T	C	0.054	-5.001082e-02	6.291310e-02	1.000000e-05	2.307708e-01	4.277957e-01	4.241284e-01	4.257101e-01
2	2R_14941805_SNP	14941805	5	C	T	0.031	-1.716155e-02	8.364890e-02	2.588153e-02	2.269263e-01	8.376972e-01	8.363991e-01	8.366652e-01
2	2R_14941828_SNP	14941828	1	T	C	0.006	2.754646e-01	1.832623e-01	7.373578e-03	3.245510e-01	1.347090e-01	1.299695e-01	1.334722e-01
2	2R_14941836_SNP	14941836	1	A	G	0.018	3.721490e-02	1.071394e-01	1.000000e-05	3.098040e-01	7.287681e-01	7.090319e-01	7.119761e-01
2	2R_14941841_SNP	14941841	8	C	A	0.356	-4.398474e-02	3.017684e-02	1.000000e-05	2.171850e-01	1.468494e-01	1.438973e-01	1.470663e-01
2	2R_14941909_SNP	14941909	2	T	G	0.030	5.682927e-02	8.342210e-02	1.000000e-05	1.626776e-01	4.966780e-01	4.985834e-01	5.006030e-01
2	2R_14941928_SNP	14941928	2	T	C	0.042	-1.418926e-01	7.048873e-02	1.530261e-01	3.945541e-01	4.573253e-02	4.356373e-02	4.675654e-02
2	2R_14941945_SNP	14941945	1	T	A	0.036	-8.911873e-02	7.617595e-02	1.000000e-05	2.532421e-01	2.437156e-01	2.392812e-01	2.419696e-01
2	2R_14941977_SNP	14941977	1	A	G	0.012	1.495679e-01	1.304425e-01	1.789880e-01	5.116352e-01	2.531890e-01	2.429420e-01	2.503621e-01
2	2R_14941989_SNP	14941989	2	T	G	0.036	-9.050592e-02	7.642217e-02	1.054133e-01	3.506740e-01	2.379917e-01	2.315597e-01	2.351603e-01
2	2R_14941995_SNP	14941995	0	T	C	0.006	-3.043681e-01	1.829947e-01	1.000000e-05	1.000000e-05	9.814690e-02	9.699447e-02	1.102653e-01
2	2R_14942012_SNP	14942012	2	A	G	0.006	-2.723643e-01	1.833050e-01	1.000000e-05	1.000000e-05	1.392147e-01	1.382604e-01	1.435721e-01
2	2R_14942134_SNP	14942134	2	A	T	0.006	-1.566468e-02	1.845159e-01	1.000000e-05	2.245040e-01	9.324463e-01	9.359756e-01	9.361094e-01
2	2R_14942155_SNP	14942155	0	T	C	0.006	-9.465306e-03	1.845118e-01	1.000000e-05	2.302720e-01	9.591488e-01	9.568826e-01	9.569532e-01
2	2R_14942181_SNP	14942181	5	G	A	0.006	-1.788213e-02	1.845250e-01	1.000000e-05	2.368194e-01	9.229156e-01	9.164800e-01	9.166983e-01
2	2R_14942205_SNP	14942205	1	T	C	0.006	-3.733543e-01	1.823151e-01	5.230138e-02	3.156085e-01	4.215000e-02	4.019554e-02	4.311589e-02
2	2R_14942211_SNP	14942211	7	C	G	0.155	3.004411e-03	4.003109e-02	1.000000e-05	2.229514e-01	9.402638e-01	9.465950e-01	9.467558e-01
2	2R_14942214_SNP	14942214	7	A	T	0.155	-8.601922e-03	4.002620e-02	1.000000e-05	2.483486e-01	8.301034e-01	8.219769e-01	8.225156e-01
2	2R_14942237_DEL	14942237	0	G	GAATAGTGAGACTCCAAGCATCACGATAATTTTTAG	0.012	1.728460e-01	1.301735e-01	1.000000e-05	1.208756e-01	1.860633e-01	1.847239e-01	1.882861e-01
2	2R_14942240_SNP	14942240	28	C	T	0.179	8.734385e-03	4.058970e-02	1.000000e-05	2.029517e-01	8.298855e-01	8.377094e-01	8.384576e-01
2	2R_14942244_SNP	14942244	8	A	G	0.281	-8.113798e-03	3.235132e-02	1.503319e-02	2.738269e-01	8.022768e-01	7.881433e-01	7.895868e-01
2	2R_14942250_SNP	14942250	8	T	C	0.281	-1.660072e-02	3.236592e-02	6.489259e-02	3.297034e-01	6.086979e-01	5.946351e-01	5.979632e-01
2	2R_14942251_SNP	14942251	9	T	C	0.277	-1.659127e-02	3.263066e-02	6.465422e-02	3.281175e-01	6.118083e-01	5.978397e-01	6.011080e-01
2	2R_14942264_SNP	14942264	6	C	A	0.049	-8.085006e-02	6.656636e-02	1.125698e-01	3.821896e-01	2.262518e-01	2.192056e-01	2.233101e-01
2	2R_14942273_SNP	14942273	5	A	G	0.172	2.673968e-02	3.814497e-02	1.000000e-05	1.517280e-01	4.842836e-01	4.866866e-01	4.889770e-01
2	2R_14942298_SNP	14942298	0	C	T	0.012	9.258553e-02	1.306655e-01	1.000000e-05	1.309540e-01	4.795860e-01	4.827933e-01	4.857804e-01
2	2R_14942303_SNP	14942303	2	A	C	0.036	9.254532e-03	7.649454e-02	1.000000e-05	2.258205e-01	9.038509e-01	9.051514e-01	9.053094e-01
2	2R_14942304_SNP	14942304	2	A	G	0.036	9.254532e-03	7.649454e-02	1.000000e-05	2.258205e-01	9.038509e-01	9.051514e-01	9.053094e-01
2	2R_14942330_SNP	14942330	1	T	A	0.006	-7.272303e-02	1.844302e-01	1.000000e-05	1.952021e-01	6.938569e-01	6.974103e-01	6.983852e-01
2	2R_14942336_SNP	14942336	2	T	C	0.024	-3.854398e-02	9.306225e-02	1.000000e-05	2.620173e-01	6.792812e-01	6.711951e-01	6.721832e-01
2	2R_14942367_SNP	14942367	0	G	A	0.006	-2.734156e-01	1.833840e-01	3.002898e-02	2.797502e-01	1.378734e-01	1.339617e-01	1.372516e-01
2	2R_14942403_SNP	14942403	0	G	T	0.006	-4.108001e-02	1.844857e-01	1.000000e-05	2.379531e-01	8.240636e-01	8.197783e-01	8.201255e-01
2	2R_14942408_SNP	14942408	4	A	G	0.152	3.106001e-02	3.989185e-02	1.000000e-05	1.845851e-01	4.373207e-01	4.368416e-01	4.386424e-01
2	2R_14942416_SNP	14942416	0	G	A	0.006	-9.465306e-03	1.845118e-01	1.000000e-05	2.302720e-01	9.591488e-01	9.568826e-01	9.569532e-01
2	2R_14942439_SNP	14942439	8	A	G	0.106	2.119613e-02	4.716662e-02	1.000000e-05	2.500912e-01	6.537377e-01	6.485516e-01	6.493791e-01
2	2R_14942446_SNP	14942446	0	C	G	0.012	-5.558458e-02	1.307918e-01	1.000000e-05	2.462196e-01	6.713979e-01	6.663280e-01	6.670693e-01
2	2R_14942544_SNP	14942544	0	T	A	0.048	-7.853429e-02	6.636773e-02	1.000000e-05	4.036039e-02	2.383740e-01	2.384869e-01	2.436346e-01
2	2R_14942576_SNP	14942576	0	A	T	0.006	-2.716705e-01	1.833045e-01	1.000000e-05	1.000000e-05	1.402169e-01	1.392700e-01	1.445658e-01
2	2R_14942581_SNP	14942581	9	T	G	0.113	1.184946e-02	4.603598e-02	1.000000e-05	2.357522e-01	7.971922e-01	7.941118e-01	7.944818e-01
2	2R_14942629_SNP	14942629	1	A	G	0.036	-9.738688e-02	7.611496e-02	1.000000e-05	1.409438e-02	2.025167e-01	2.022114e-01	2.077754e-01
2	2R_14942697_SNP	14942697	1	T	A	0.006	-8.532721e-02	1.843977e-01	1.000000e-05	2.127445e-01	6.441606e-01	6.439885e-01	6.447759e-01
2	2R_14942763_SNP	14942763	5	G	T	0.190	6.285827e-02	3.639058e-02	1.000000e-05	1.441139e-01	8.596972e-02	8.430863e-02	8.770606e-02
2	2R_14942805_SNP	14942805	0	C	T	0.012	3.133142e-01	1.285837e-01	1.000000e-05	1.000000e-05	1.588026e-02	1.530126e-02	1.752137e-02
2	2R_14942874_SNP	14942874	5	T	C	0.276	2.123752e-02	3.218912e-02	1.000000e-05	2.355705e-01	5.103137e-01	5.062998e-01	5.075089e-01
2	2R_14942883_SNP	14942883	5	T	C	0.282	2.798959e-02	3.194154e-02	3.003680e-03	2.993699e-01	3.821465e-01	3.740382e-01	3.764420e-01
2	2R_14942898_SNP	14942898	4	C	T	0.280	1.267484e-02	3.196154e-02	1.000000e-05	2.394005e-01	6.921973e-01	6.879589e-01	6.885849e-01
2	2R_14942953_SNP	14942953	0	T	C	0.006	2.095078e-01	1.837954e-01	1.000000e-05	6.685302e-02	2.559712e-01	2.561288e-01	2.606771e-01
2	2R_14942988_SNP	14942988	2	T	G	0.030	-1.978067e-02	8.362952e-02	2.798662e-02	2.286269e-01	8.133151e-01	8.113244e-01	8.116345e-01
2	2R_14942991_SNP	14942991	0	A	G	0.030	-6.442129e-02	8.337339e-02	1.000000e-05	2.063026e-01	4.408081e-01	4.389439e-01	4.405260e-01
2	2R_14942995_SNP	14942995	2	T	C	0.030	-1.978067e-02	8.362952e-02	2.798662e-02	2.286269e-01	8.133151e-01	8.113244e-01	8.116345e-01
2	2R_14942997_SNP	14942997	4	T	C	0.024	-3.803717e-02	9.327053e-02	4.761379e-02	2.511307e-01	6.839346e-01	6.780229e-01	6.788080e-01
2	2R_14943021_SNP	14943021	6	C	T	0.296	-1.682802e-02	3.162610e-02	1.000000e-05	2.224701e-01	5.953732e-01	5.930512e-01	5.939333e-01
2	2R_14943082_DEL	14943082	4	C	CTC	0.006	-1.064517e-01	1.843417e-01	1.000000e-05	1.802702e-01	5.644046e-01	5.662653e-01	5.677745e-01
2	2R_14943091_DEL	14943091	2	T	TGGTCT	0.018	-4.552769e-02	1.071260e-01	1.000000e-05	1.830338e-01	6.713928e-01	6.754910e-01	6.768419e-01
2	2R_14943181_SNP	14943181	2	C	A	0.024	-9.793363e-02	9.279953e-02	1.000000e-05	1.687561e-01	2.928104e-01	2.913488e-01	2.939822e-01
2	2R_14943192_SNP	14943192	1	A	G	0.012	-4.558670e-02	1.308199e-01	1.000000e-05	2.274158e-01	7.279294e-01	7.262426e-01	7.267352e-01
2	2R_14943202_SNP	14943202	1	T	C	0.012	1.119126e-02	1.308648e-01	1.000000e-05	2.200531e-01	9.319529e-01	9.406290e-01	9.408774e-01
2	2R_14943206_SNP	14943206	0	T	C	0.006	4.513488e-02	1.844896e-01	3.749476e-03	2.807137e-01	8.070317e-01	7.902804e-01	7.920773e-01
2	2R_14943227_SNP	14943227	9	G	A	0.314	2.907341e-02	3.134071e-02	1.000000e-05	2.529545e-01	3.549326e-01	3.498696e-01	3.519132e-01
2	2R_14943232_SNP	14943232	0	G	A	0.006	1.286557e-01	1.842429e-01	1.000000e-05	1.898586e-01	4.859704e-01	4.856953e-01	4.872498e-01
2	2R_14943246_SNP	14943246	0	G	A	0.006	-1.251317e-01	1.842976e-01	4.113838e-02	3.430422e-01	4.981052e-01	4.849656e-01	4.883897e-01
2	2R_14943317_SNP	14943317	0	G	C	0.006	-4.166789e-02	1.844849e-01	1.000000e-05	2.295260e-01	8.215876e-01	8.200291e-01	8.203229e-01
2	2R_14943335_SNP	14943335	3	C	T	0.030	-4.856415e-02	8.346142e-02	1.000000e-05	2.230641e-01	5.614400e-01	5.591478e-01	5.601471e-01
2	2R_14943358_SNP	14943358	1	C	A	0.024	-8.762865e-02	9.285468e-02	1.000000e-05	2.039923e-01	3.466851e-01	3.443007e-01	3.463788e-01
2	2R_14943379_SNP	14943379	0	A	C	0.006	1.354269e-02	1.845103e-01	1.000000e-05	2.379504e-01	9.415778e-01	9.328428e-01	9.330918e-01
2	2R_14943380_SNP	14943380	1	C	A	0.012	-4.558670e-02	1.308199e-01	1.000000e-05	2.274158e-01	7.279294e-01	7.262426e-01	7.267352e-01
2	2R_14943381_SNP	14943381	1	G	A	0.030	-6.457101e-02	8.338038e-02	1.000000e-05	2.069993e-01	4.397871e-01	4.378677e-01	4.394502e-01
2	2R_14943411_SNP	14943411	0	G	T	0.006	-2.313330e-01	1.837234e-01	5.486941e-02	3.480978e-01	2.097484e-01	2.032472e-01	2.068419e-01
2	2R_14943427_SNP	14943427	0	T	G	0.006	-1.408447e-02	1.845100e-01	1.000000e-05	2.250120e-01	9.392449e-01	9.427922e-01	9.429108e-01
2	2R_14943429_SNP	14943429	1	T	G	0.036	-7.456877e-02	7.687202e-02	2.249665e-01	4.804190e-01	3.334389e-01	3.239320e-01	3.317247e-01
2	2R_14943442_SNP	14943442	6	C	G	0.333	5.427280e-02	3.036981e-02	1.000000e-05	2.411038e-01	7.575185e-02	7.341714e-02	7.662509e-02
2	2R_14943443_SNP	14943443	1	A	G	0.006	2.477396e-01	1.834472e-01	4.831304e-02	3.817952e-01	1.787040e-01	1.719444e-01	1.759487e-01
2	2R_14943468_SNP	14943468	0	T	C	0.006	1.823944e-01	1.839694e-01	1.000000e-05	2.119911e-01	3.229144e-01	3.200230e-01	3.222067e-01
2	2R_14943590_SNP	14943590	0	C	A	0.006	-1.690887e-03	1.845132e-01	1.000000e-05	2.515327e-01	9.926993e-01	9.591515e-01	9.606440e-01
2	2R_14943627_SNP	14943627	0	C	G	0.006	3.080817e-01	1.831094e-01	3.176708e-01	6.589076e-01	9.435182e-02	8.983611e-02	9.681996e-02
2	2R_14943664_SNP	14943664	1	G	A	0.006	6.995470e-02	1.844367e-01	1.000000e-05	2.087693e-01	7.049585e-01	7.064229e-01	7.071161e-01
2	2R_14943677_SNP	14943677	9	T	G	0.126	-9.447989e-02	4.384585e-02	3.676125e-01	6.380579e-01	3.261733e-02	3.099789e-02	3.480015e-02
2	2R_14943728_SNP	14943728	2	T	C	0.042	-9.469022e-02	7.066453e-02	1.000000e-05	1.043807e-01	1.820778e-01	1.808647e-01	1.846960e-01
2	2R_14943747_SNP	14943747	15	C	A	0.013	-2.405551e-02	1.309270e-01	1.000000e-05	1.979247e-01	8.544478e-01	8.661983e-01	8.672600e-01
2	2R_14943755_SNP	14943755	0	G	A	0.006	-1.408447e-02	1.845100e-01	1.000000e-05	2.250120e-01	9.392449e-01	9.427922e-01	9.429108e-01
2	2R_14943852_DEL	14943852	0	G	GC	0.006	1.253465e-01	1.842566e-01	1.000000e-05	1.904129e-01	4.972735e-01	4.970509e-01	4.985609e-01
2	2R_14943856_SNP	14943856	0	A	C	0.006	1.253465e-01	1.842566e-01	1.000000e-05	1.904129e-01	4.972735e-01	4.970509e-01	4.985609e-01
2	2R_14943883_SNP	14943883	7	T	C	0.478	3.853969e-03	2.902259e-02	1.000000e-05	1.980421e-01	8.945187e-01	9.133796e-01	9.148174e-01
2	2R_14944032_SNP	14944032	1	G	C	0.006	1.595614e-01	1.841005e-01	1.000000e-05	5.122760e-02	3.873531e-01	3.905311e-01	3.963859e-01
2	2R_14944040_SNP	14944040	6	A	G	0.105	-7.330901e-02	4.728920e-02	2.820186e-01	5.308004e-01	1.229913e-01	1.185773e-01	1.243959e-01
2	2R_14944045_SNP	14944045	0	A	G	0.006	-1.408447e-02	1.845100e-01	1.000000e-05	2.250120e-01	9.392449e-01	9.427922e-01	9.429108e-01
2	2R_14944116_SNP	14944116	0	C	T	0.012	1.600342e-01	1.302722e-01	1.000000e-05	2.134827e-01	2.210129e-01	2.179449e-01	2.207377e-01
2	2R_14944135_SNP	14944135	1	G	T	0.018	1.693639e-01	1.063691e-01	1.000000e-05	1.511764e-01	1.132359e-01	1.114010e-01	1.148265e-01
2	2R_14944239_SNP	14944239	0	T	G	0.006	-3.303497e-01	1.827231e-01	1.000000e-05	1.000000e-05	7.242838e-02	7.127499e-02	7.576665e-02
2	2R_14944257_SNP	14944257	0	T	A	0.006	1.674288e-01	1.840551e-01	1.000000e-05	2.240395e-01	3.643173e-01	3.609805e-01	3.629022e-01
2	2R_14944286_SNP	14944286	0	T	A	0.006	-1.927136e-02	1.845072e-01	1.000000e-05	2.224513e-01	9.169401e-01	9.211684e-01	9.213525e-01
2	2R_14944291_SNP	14944291	0	A	G	0.006	-1.927136e-02	1.845072e-01	1.000000e-05	2.224513e-01	9.169401e-01	9.211684e-01	9.213525e-01
2	2R_14944341_SNP	14944341	1	T	C	0.006	-2.724496e-01	1.833930e-01	2.903562e-02	2.785631e-01	1.392802e-01	1.353616e-01	1.386437e-01
2	2R_14944345_SNP	14944345	8	T	C	0.113	-5.097432e-02	4.601049e-02	1.008316e-01	3.239053e-01	2.695142e-01	2.631054e-01	2.662995e-01
2	2R_14944358_SNP	14944358	7	T	A	0.099	-4.748833e-02	4.851579e-02	1.036009e-01	3.167360e-01	3.290922e-01	3.222329e-01	3.251375e-01
2	2R_14944370_SNP	14944370	6	A	G	0.111	-5.186025e-02	4.593685e-02	7.328152e-02	2.838251e-01	2.605492e-01	2.551821e-01	2.579611e-01
2	2R_14944372_SNP	14944372	0	C	T	0.006	1.674288e-01	1.840551e-01	1.000000e-05	2.240395e-01	3.643173e-01	3.609805e-01	3.629022e-01
2	2R_14944396_SNP	14944396	7	T	G	0.106	-4.965433e-02	4.720026e-02	9.529685e-02	3.024545e-01	2.943318e-01	2.882735e-01	2.910899e-01
2	2R_14944406_SNP	14944406	12	A	G	0.481	-6.569648e-02	2.908771e-02	1.402160e-01	4.507115e-01	2.521246e-02	2.370328e-02	2.634208e-02
2	2R_14944408_DEL	14944408	9	A	AT	0.031	-1.268385e-02	8.369608e-02	2.767815e-02	2.279031e-01	8.797287e-01	8.785446e-01	8.787353e-01
2	2R_14944421_SNP	14944421	6	T	A	0.037	-6.893967e-02	7.693728e-02	2.142634e-01	4.666571e-01	3.715235e-01	3.612704e-01	3.690420e-01
2	2R_14944429_SNP	14944429	0	G	A	0.006	1.228927e-01	1.842666e-01	1.000000e-05	1.882407e-01	5.057437e-01	5.058249e-01	5.073376e-01
2	2R_14944430_SNP	14944430	7	G	A	0.404	-5.849939e-02	2.924087e-02	1.751512e-01	5.199060e-01	4.706520e-02	4.441970e-02	4.807220e-02
2	2R_14944441_SNP	14944441	1	A	T	0.012	9.201838e-02	1.306727e-01	1.000000e-05	1.322232e-01	4.823012e-01	4.855152e-01	4.884615e-01
2	2R_14944444_SNP	14944444	8	T	A	0.394	-6.209002e-02	2.941098e-02	1.345475e-01	4.660868e-01	3.625990e-02	3.418905e-02	3.728440e-02
2	2R_14944446_SNP	14944446	3	T	C	0.061	-5.341174e-02	5.987824e-02	1.000000e-05	1.000000e-05	3.736810e-01	3.768597e-01	3.898848e-01
2	2R_14944456_SNP	14944456	0	A	C	0.006	-1.410105e-01	1.841884e-01	1.000000e-05	2.722141e-01	4.450149e-01	4.383893e-01	4.401640e-01
2	2R_14944559_INS	14944559	21	CAAC	C	0.463	-2.197786e-02	3.038355e-02	1.000000e-05	2.895726e-01	4.704845e-01	4.625910e-01	4.645256e-01
2	2R_14944581_SNP	14944581	0	G	C	0.006	2.729525e-01	1.832930e-01	1.000000e-05	1.000000e-05	1.383429e-01	1.373823e-01	1.437708e-01
2	2R_14944597_SNP	14944597	1	T	C	0.006	2.477396e-01	1.834472e-01	4.831304e-02	3.817952e-01	1.787040e-01	1.719444e-01	1.759487e-01
2	2R_14944607_DEL	14944607	4	A	AGACTCGAAGTCA	0.024	-7.826376e-02	9.292600e-02	1.000000e-05	8.681357e-03	4.008789e-01	4.048202e-01	4.131074e-01
2	2R_14944616_SNP	14944616	8	C	G	0.006	-2.720362e-01	1.834246e-01	3.023890e-02	2.804012e-01	1.399451e-01	1.359901e-01	1.392769e-01
2	2R_14944625_SNP	14944625	1	G	A	0.006	-2.724496e-01	1.833930e-01	2.903562e-02	2.785631e-01	1.392802e-01	1.353616e-01	1.386437e-01
2	2R_14944668_SNP	14944668	0	C	G	0.030	-1.070402e-01	8.346724e-02	1.149808e-01	3.427239e-01	2.014825e-01	1.960043e-01	1.995690e-01
2	2R_14944681_SNP	14944681	0	C	T	0.006	-9.415843e-02	1.843685e-01	1.000000e-05	2.446253e-01	6.102342e-01	6.053931e-01	6.062873e-01
2	2R_14944698_DEL	14944698	7	G	GC	0.006	-2.599691e-01	1.834308e-01	1.000000e-05	1.000000e-05	1.582812e-01	1.574853e-01	1.656384e-01
2	2R_14944715_SNP	14944715	0	T	A	0.006	-9.848655e-02	1.843549e-01	1.000000e-05	2.731509e-01	5.939022e-01	5.851821e-01	5.865482e-01
2	2R_14944731_SNP	14944731	2	G	A	0.042	-8.517842e-02	7.125799e-02	2.711121e-01	5.545748e-01	2.336542e-01	2.258640e-01	2.345098e-01
2	2R_14944734_INS	14944734	0	AAT	C	0.030	1.370728e-01	8.284284e-02	1.000000e-05	1.000000e-05	9.989268e-02	9.874415e-02	1.053051e-01
2	2R_14944737_DEL	14944737	0	G	GT	0.030	1.370728e-01	8.284284e-02	1.000000e-05	1.000000e-05	9.989268e-02	9.874415e-02	1.053051e-01
2	2R_14944794_SNP	14944794	4	G	T	0.055	-4.061593e-02	6.299746e-02	1.000000e-05	1.836094e-01	5.199965e-01	5.207511e-01	5.222933e-01
2	2R_14944945_SNP	14944945	5	G	A	0.006	1.728767e-01	1.840418e-01	1.000000e-05	2.209489e-01	3.489240e-01	3.457113e-01	3.477240e-01
2	2R_14944949_SNP	14944949	0	C	G	0.006	-9.468077e-02	1.843669e-01	1.000000e-05	6.515526e-02	6.082527e-01	6.198957e-01	6.277496e-01
2	2R_14944954_SNP	14944954	5	C	T	0.380	-6.592886e-03	2.967591e-02	1.000000e-05	2.132332e-01	8.244602e-01	8.283059e-01	8.287524e-01
2	2R_14944978_SNP	14944978	5	G	T	0.006	1.728767e-01	1.840418e-01	1.000000e-05	2.209489e-01	3.489240e-01	3.457113e-01	3.477240e-01
2	2R_14944983_SNP	14944983	1	A	C	0.006	2.742357e-01	1.832735e-01	7.244795e-03	3.245682e-01	1.364694e-01	1.316866e-01	1.351882e-01
2	2R_14944984_SNP	14944984	5	T	C	0.006	1.728767e-01	1.840418e-01	1.000000e-05	2.209489e-01	3.489240e-01	3.457113e-01	3.477240e-01
2	2R_14945125_SNP	14945125	1	T	G	0.018	-1.728101e-01	1.063358e-01	1.000000e-05	2.523921e-03	1.060305e-01	1.048989e-01	1.096119e-01
2	2R_14945151_SNP	14945151	2	T	G	0.006	1.168961e-02	1.845177e-01	1.000000e-05	2.224431e-01	9.495622e-01	9.602812e-01	9.604666e-01
2	2R_14945154_SNP	14945154	2	G	A	0.012	-2.119411e-01	1.303266e-01	2.401415e-01	5.476177e-01	1.057975e-01	1.010972e-01	1.066355e-01
2	2R_14945174_SNP	14945174	0	A	C	0.012	1.600342e-01	1.302722e-01	1.000000e-05	2.134827e-01	2.210129e-01	2.179449e-01	2.207377e-01
2	2R_14945192_SNP	14945192	1	G	T	0.024	-9.194841e-02	9.282951e-02	1.000000e-05	2.682596e-02	3.233673e-01	3.251902e-01	3.319892e-01
2	2R_14945200_SNP	14945200	6	A	G	0.494	-2.578619e-02	2.885146e-02	4.057702e-02	3.327469e-01	3.727459e-01	3.634728e-01	3.665195e-01
2	2R_14945209_SNP	14945209	1	A	C	0.012	-5.029823e-02	1.308095e-01	1.000000e-05	2.180715e-01	7.010888e-01	7.009137e-01	7.015107e-01
2	2R_14945271_SNP	14945271	2	G	A	0.024	-9.229295e-02	9.283435e-02	1.000000e-05	2.588380e-02	3.215880e-01	3.233769e-01	3.302006e-01
2	2R_14945272_SNP	14945272	0	A	G	0.030	-1.070402e-01	8.346724e-02	1.149808e-01	3.427239e-01	2.014825e-01	1.960043e-01	1.995690e-01
2	2R_14945279_SNP	14945279	0	T	C	0.030	-1.070402e-01	8.346724e-02	1.149808e-01	3.427239e-01	2.014825e-01	1.960043e-01	1.995690e-01
2	2R_14945300_SNP	14945300	1	A	G	0.024	-1.437420e-01	9.239871e-02	8.731857e-02	4.218998e-01	1.216909e-01	1.163279e-01	1.205596e-01
2	2R_14945385_SNP	14945385	0	G	C	0.018	-1.490204e-01	1.065465e-01	1.000000e-05	2.768791e-01	1.637861e-01	1.594695e-01	1.626605e-01
2	2R_14945416_INS	14945416	1	AATA	A	0.024	-6.474135e-02	9.321228e-02	5.807952e-02	2.642946e-01	4.883032e-01	4.825474e-01	4.840632e-01
2	2R_14945418_SNP	14945418	1	G	T	0.018	3.995121e-02	1.071335e-01	1.000000e-05	2.001084e-01	7.096906e-01	7.126784e-01	7.135266e-01
2	2R_14945438_SNP	14945438	0	C	G	0.006	-2.197935e-02	1.845054e-01	1.000000e-05	2.319996e-01	9.053197e-01	9.026909e-01	9.028529e-01
2	2R_14945440_SNP	14945440	0	G	C	0.006	-1.408447e-02	1.845100e-01	1.000000e-05	2.250120e-01	9.392449e-01	9.427922e-01	9.429108e-01
2	2R_14945443_SNP	14945443	8	G	T	0.194	5.211707e-02	3.657425e-02	1.000000e-05	2.355891e-01	1.560444e-01	1.527021e-01	1.558313e-01
2	2R_14945447_SNP	14945447	9	T	C	0.371	-1.748375e-03	3.019948e-02	1.000000e-05	2.383687e-01	9.539025e-01	9.431327e-01	9.434087e-01
2	2R_14945513_SNP	14945513	1	T	C	0.060	-5.540172e-02	5.984411e-02	1.000000e-05	2.341557e-01	3.559108e-01	3.519056e-01	3.538793e-01
2	2R_14945516_SNP	14945516	7	A	G	0.043	-5.304275e-02	7.153366e-02	1.331504e-01	3.060527e-01	4.594335e-01	4.524840e-01	4.548781e-01
2	2R_14945525_SNP	14945525	8	T	G	0.344	-8.640074e-03	3.063053e-02	3.023500e-02	3.005439e-01	7.782382e-01	7.596453e-01	7.624261e-01
2	2R_14945636_SNP	14945636	5	T	C	0.184	1.906741e-02	3.715304e-02	1.000000e-05	1.727213e-01	6.084848e-01	6.122543e-01	6.139087e-01
2	2R_14945694_SNP	14945694	1	A	G	0.204	1.861732e-03	3.535254e-02	1.000000e-05	2.235158e-01	9.580646e-01	9.677226e-01	9.678794e-01
2	2R_14945700_SNP	14945700	0	C	T	0.006	2.739640e-01	1.832714e-01	8.022112e-03	3.254921e-01	1.368511e-01	1.320451e-01	1.355522e-01
2	2R_14945715_SNP	14945715	1	G	A	0.006	4.265684e-01	1.815220e-01	1.000000e-05	2.067176e-02	1.995159e-02	1.928303e-02	2.171983e-02
2	2R_14945717_SNP	14945717	4	G	A	0.201	7.419503e-03	3.582651e-02	1.000000e-05	2.065104e-01	8.361892e-01	8.430763e-01	8.437046e-01
2	2R_14945746_SNP	14945746	0	A	G	0.006	1.228927e-01	1.842666e-01	1.000000e-05	1.882407e-01	5.057437e-01	5.058249e-01	5.073376e-01
2	2R_14945755_SNP	14945755	0	A	G	0.030	-1.070402e-01	8.346724e-02	1.149808e-01	3.427239e-01	2.014825e-01	1.960043e-01	1.995690e-01
2	2R_14945756_SNP	14945756	4	T	A	0.183	-8.288429e-04	3.715690e-02	1.000000e-05	2.325521e-01	9.822302e-01	9.735915e-01	9.736925e-01
2	2R_14945787_DEL	14945787	7	A	ATATGCGAGTATA	0.168	-3.957484e-03	3.880577e-02	1.000000e-05	2.412971e-01	9.188942e-01	9.096523e-01	9.099952e-01
2	2R_14945842_SNP	14945842	0	G	C	0.006	8.208188e-03	1.845122e-01	1.000000e-05	2.252063e-01	9.645706e-01	9.720857e-01	9.721868e-01
2	2R_14945860_SNP	14945860	1	T	C	0.024	-1.006005e-01	9.277544e-02	1.000000e-05	1.094881e-01	2.797848e-01	2.796671e-01	2.832324e-01
2	2R_14945916_SNP	14945916	1	A	G	0.006	1.228158e-01	1.842702e-01	1.000000e-05	1.884002e-01	5.060177e-01	5.060902e-01	5.075996e-01
2	2R_14945922_SNP	14945922	2	A	T	0.006	-2.725328e-01	1.833948e-01	2.878092e-02	2.783052e-01	1.391642e-01	1.352515e-01	1.385329e-01
2	2R_14945958_SNP	14945958	1	A	C	0.012	-2.105736e-01	1.298349e-01	1.008239e-02	3.323618e-01	1.067317e-01	1.026750e-01	1.061925e-01
2	2R_14945993_DEL	14945993	10	C	CGCACAC	0.285	3.486896e-02	3.232102e-02	2.224393e-02	2.905006e-01	2.822275e-01	2.758077e-01	2.785381e-01
2	2R_14946012_SNP	14946012	9	G	A	0.302	4.067067e-02	3.162238e-02	1.000000e-05	2.002592e-01	2.001869e-01	1.973387e-01	2.002832e-01
2	2R_14946035_SNP	14946035	0	A	G	0.006	1.354269e-02	1.845103e-01	1.000000e-05	2.379504e-01	9.415778e-01	9.328428e-01	9.330918e-01
2	2R_14946043_SNP	14946043	1	A	T	0.018	5.636399e-02	1.070890e-01	1.000000e-05	2.219992e-01	5.993626e-01	5.974164e-01	5.982853e-01
2	2R_14946137_SNP	14946137	8	C	A	0.094	-9.886148e-02	4.983996e-02	4.838534e-01	8.021624e-01	4.895178e-02	4.704014e-02	5.327726e-02
2	2R_14946177_DEL	14946177	1	A	AA	0.018	-1.770189e-01	1.064022e-01	8.675057e-02	3.645844e-01	9.806381e-02	9.417118e-02	9.784828e-02
2	2R_14946177_SNP	14946177	5	C	A	0.006	-2.023123e-01	1.838609e-01	1.000000e-05	1.390934e-01	2.727707e-01	2.718547e-01	2.749538e-01
2	2R_14946181_SNP	14946181	5	C	G	0.479	1.789619e-02	2.881139e-02	1.000000e-05	1.473517e-01	5.353529e-01	5.391380e-01	5.416059e-01
2	2R_14946197_SNP	14946197	0	A	T	0.006	1.228927e-01	1.842666e-01	1.000000e-05	1.882407e-01	5.057437e-01	5.058249e-01	5.073376e-01
2	2R_14946202_SNP	14946202	10	C	T	0.304	2.943352e-02	3.174715e-02	1.970797e-02	3.039315e-01	3.552085e-01	3.474756e-01	3.500438e-01
2	2R_14946210_SNP	14946210	4	A	G	0.085	-3.500661e-02	5.133767e-02	1.000000e-05	2.357532e-01	4.962592e-01	4.921310e-01	4.934010e-01
2	2R_14946211_SNP	14946211	8	C	T	0.487	2.238596e-02	2.904433e-02	1.000000e-05	2.053362e-01	4.419498e-01	4.403358e-01	4.419161e-01
2	2R_14946216_SNP	14946216	10	C	A	0.367	4.337608e-02	3.017586e-02	1.000000e-05	1.853454e-01	1.524744e-01	1.501772e-01	1.533861e-01
2	2R_14946220_SNP	14946220	1	A	T	0.006	-2.724496e-01	1.833930e-01	2.903562e-02	2.785631e-01	1.392802e-01	1.353616e-01	1.386437e-01
2	2R_14946221_SNP	14946221	7	G	T	0.031	-1.424964e-02	8.368161e-02	2.875060e-02	2.289964e-01	8.649941e-01	8.632676e-01	8.634833e-01
2	2R_14946226_SNP	14946226	5	A	T	0.074	-3.029243e-02	5.512534e-02	1.000000e-05	2.553615e-01	5.833878e-01	5.771522e-01	5.782425e-01
2	2R_14946231_SNP	14946231	1	C	T	0.012	-1.288120e-01	1.305338e-01	3.537732e-02	3.218882e-01	3.251723e-01	3.172210e-01	3.201663e-01
2	2R_14946235_SNP	14946235	0	G	A	0.006	2.751299e-01	1.832735e-01	1.000000e-05	5.759500e-02	1.352039e-01	1.340890e-01	1.383316e-01
2	2R_14946251_SNP	14946251	0	G	A	0.024	-6.305767e-02	9.320480e-02	5.621515e-02	2.621925e-01	4.996334e-01	4.939629e-01	4.954116e-01
2	2R_14946259_INS	14946259	5	CCGG	C	0.227	-6.436271e-03	3.439483e-02	1.000000e-05	2.070933e-01	8.517880e-01	8.592787e-01	8.599047e-01
2	2R_14946289_SNP	14946289	5	G	A	0.227	9.440209e-04	3.439838e-02	1.000000e-05	2.321481e-01	9.781388e-01	9.712301e-01	9.713180e-01
2	2R_14946296_SNP	14946296	10	C	A	0.120	-6.645274e-02	4.497415e-02	1.672488e-01	3.853411e-01	1.414160e-01	1.367965e-01	1.408709e-01
2	2R_14946297_DEL	14946297	7	A	AGTCAATCC	0.124	-6.468865e-02	4.391862e-02	1.608877e-01	3.806316e-01	1.426659e-01	1.380139e-01	1.420403e-01
2	2R_14946305_SNP	14946305	28	A	C	0.043	-8.173310e-03	7.676308e-02	1.000000e-05	2.330712e-01	9.153345e-01	9.117450e-01	9.119043e-01
2	2R_14946309_SNP	14946309	6	T	C	0.222	4.635687e-04	3.476578e-02	1.000000e-05	2.308820e-01	9.893773e-01	9.825446e-01	9.825983e-01
2	2R_14946318_SNP	14946318	4	C	A	0.024	-6.512389e-02	9.323750e-02	5.962409e-02	2.663714e-01	4.858587e-01	4.799869e-01	4.815375e-01
2	2R_14946320_SNP	14946320	9	A	C	0.415	-2.586000e-02	2.956608e-02	7.363005e-02	3.597408e-01	3.830275e-01	3.725016e-01	3.762621e-01
2	2R_14946347_SNP	14946347	0	C	T	0.048	-4.920953e-02	6.652317e-02	5.506770e-02	3.991350e-01	4.605055e-01	4.446205e-01	4.499614e-01
2	2R_14946355_SNP	14946355	7	C	T	0.422	-2.217713e-02	2.935629e-02	1.564095e-01	4.732484e-01	4.510512e-01	4.348337e-01	4.440770e-01
2	2R_14946356_SNP	14946356	8	C	T	0.419	-1.864984e-02	2.948524e-02	1.041458e-01	3.998362e-01	5.279210e-01	5.114154e-01	5.177127e-01
2	2R_14946398_SNP	14946398	0	A	G	0.006	2.316258e-01	1.836354e-01	1.000000e-05	3.154231e-01	2.089578e-01	2.028364e-01	2.060932e-01
2	2R_14946401_DEL	14946401	16	T	TGCTTGTGTGCGT	0.072	-7.518332e-02	5.750450e-02	2.090526e-01	4.991547e-01	1.928734e-01	1.856685e-01	1.919596e-01
2	2R_14946433_SNP	14946433	1	C	G	0.066	-8.111294e-02	5.701812e-02	3.563838e-01	8.132849e-01	1.567339e-01	1.490271e-01	1.613033e-01
2	2R_14946501_SNP	14946501	6	G	C	0.346	1.655132e-02	3.036361e-02	1.000000e-05	2.200224e-01	5.864139e-01	5.847118e-01	5.856309e-01
2	2R_14946595_SNP	14946595	0	A	G	0.060	-5.690302e-02	5.984462e-02	2.168198e-02	2.863924e-01	3.430649e-01	3.363606e-01	3.387522e-01
2	2R_14946669_SNP	14946669	3	C	T	0.261	-4.976042e-02	3.239624e-02	1.000000e-05	1.407972e-01	1.264438e-01	1.247384e-01	1.281980e-01
2	2R_14946672_DEL	14946672	0	A	ACT	0.012	-1.273572e-01	1.305318e-01	3.107522e-02	3.162298e-01	3.306432e-01	3.228083e-01	3.256477e-01
2	2R_14946706_INS	14946706	2	CAACAAC	C	0.018	-1.041280e-01	1.069319e-01	3.123160e-02	3.173550e-01	3.315831e-01	3.240193e-01	3.268438e-01
2	2R_14946716_SNP	14946716	1	T	G	0.006	1.671888e-01	1.840597e-01	1.000000e-05	2.237837e-01	3.650155e-01	3.616939e-01	3.636119e-01
2	2R_14946735_SNP	14946735	2	A	T	0.012	-1.011061e-01	1.306370e-01	1.000000e-05	1.347790e-01	4.400631e-01	4.421322e-01	4.449707e-01
2	2R_14946737_SNP	14946737	1	T	C	0.006	2.746488e-01	1.832811e-01	1.000000e-05	5.682592e-02	1.358998e-01	1.347924e-01	1.390485e-01
2	2R_14946756_SNP	14946756	3	G	A	0.006	-4.547539e-03	1.845230e-01	1.000000e-05	2.295573e-01	9.803679e-01	9.783152e-01	9.783504e-01
2	2R_14946834_SNP	14946834	0	G	A	0.006	1.823944e-01	1.839694e-01	1.000000e-05	2.119911e-01	3.229144e-01	3.200230e-01	3.222067e-01
2	2R_14946840_SNP	14946840	3	T	G	0.030	-7.317156e-02	8.335324e-02	1.000000e-05	1.935673e-01	3.812944e-01	3.795417e-01	3.815080e-01
2	2R_14946849_SNP	14946849	1	A	T	0.012	1.551065e-01	1.301471e-01	1.839081e-01	5.585189e-01	2.350492e-01	2.241349e-01	2.325305e-01
2	2R_14946866_SNP	14946866	7	A	T	0.043	-5.304275e-02	7.153366e-02	1.331504e-01	3.060527e-01	4.594335e-01	4.524840e-01	4.548781e-01
2	2R_14946876_SNP	14946876	0	G	T	0.018	5.719324e-02	1.070971e-01	7.627545e-02	4.078629e-01	5.940341e-01	5.720180e-01	5.796140e-01
2	2R_14946924_DEL	14946924	0	G	GCATTTC	0.006	-2.716705e-01	1.833045e-01	1.000000e-05	1.000000e-05	1.402169e-01	1.392700e-01	1.445658e-01
2	2R_14947027_INS	14947027	7	AA	A	0.062	-8.297887e-02	6.102110e-02	4.052549e-01	6.362728e-01	1.757249e-01	1.717993e-01	1.815422e-01
2	2R_14947028_INS	14947028	0	TT	T	0.012	1.728460e-01	1.301735e-01	1.000000e-05	1.208756e-01	1.860633e-01	1.847239e-01	1.882861e-01
2	2R_14947049_SNP	14947049	10	T	G	0.468	-3.461276e-02	2.920618e-02	1.000000e-05	1.000000e-05	2.376648e-01	2.378942e-01	2.447903e-01
2	2R_14947052_SNP	14947052	1	A	G	0.018	-3.134108e-02	1.075861e-01	6.386835e-02	2.302930e-01	7.711766e-01	7.692101e-01	7.696063e-01
2	2R_14947063_SNP	14947063	1	C	G	0.018	-3.134108e-02	1.075861e-01	6.386835e-02	2.302930e-01	7.711766e-01	7.692101e-01	7.696063e-01
2	2R_14947065_SNP	14947065	9	A	C	0.031	-1.494422e-02	8.370767e-02	3.072370e-02	2.289437e-01	8.585255e-01	8.567804e-01	8.570074e-01
2	2R_14947079_DEL	14947079	0	T	TCAACTCAACT	0.024	-6.305767e-02	9.320480e-02	5.621515e-02	2.621925e-01	4.996334e-01	4.939629e-01	4.954116e-01
2	2R_14947086_SNP	14947086	7	G	A	0.025	-9.778614e-02	9.283631e-02	1.000000e-05	1.847165e-01	2.937261e-01	2.916915e-01	2.941855e-01
2	2R_14947111_SNP	14947111	8	A	C	0.494	6.127570e-02	2.872284e-02	7.782524e-02	3.588913e-01	3.436578e-02	3.259417e-02	3.539539e-02
2	2R_14947164_SNP	14947164	8	C	T	0.037	-5.820467e-02	7.698113e-02	1.211334e-01	2.874928e-01	4.506668e-01	4.444545e-01	4.464766e-01
2	2R_14947166_SNP	14947166	7	A	T	0.043	-5.304275e-02	7.153366e-02	1.331504e-01	3.060527e-01	4.594335e-01	4.524840e-01	4.548781e-01
2	2R_14947167_SNP	14947167	7	T	G	0.447	-5.129109e-02	2.892509e-02	1.164452e-01	4.134582e-01	7.802283e-02	7.449326e-02	7.827023e-02
2	2R_14947198_SNP	14947198	7	A	T	0.404	8.612075e-02	2.878369e-02	1.000000e-05	1.675855e-01	3.194509e-03	2.988494e-03	3.865262e-03
2	2R_14947200_SNP	14947200	6	T	A	0.401	8.591561e-02	2.872419e-02	1.000000e-05	2.340063e-01	3.203887e-03	2.978034e-03	3.850148e-03
2	2R_14947219_SNP	14947219	11	G	C	0.433	-7.947668e-02	2.898078e-02	1.000000e-05	1.000000e-05	6.768896e-03	6.444786e-03	7.999906e-03
2	2R_14947228_SNP	14947228	3	C	G	0.061	9.565262e-02	5.956066e-02	1.000000e-05	2.000392e-01	1.101811e-01	1.078122e-01	1.110939e-01
2	2R_14947336_SNP	14947336	0	C	T	0.006	-3.153974e-01	1.828822e-01	1.000000e-05	9.387687e-02	8.646223e-02	8.507946e-02	8.872595e-02
2	2R_14947337_SNP	14947337	0	A	G	0.006	-9.465306e-03	1.845118e-01	1.000000e-05	2.302720e-01	9.591488e-01	9.568826e-01	9.569532e-01
2	2R_14947406_SNP	14947406	1	A	G	0.006	2.504988e-01	1.834894e-01	1.000000e-05	8.678340e-02	1.740392e-01	1.729970e-01	1.769923e-01
2	2R_14947444_DEL	14947444	1	C	CTGGACCGGTGCGCAGTAT	0.024	-6.320988e-02	9.321364e-02	5.687343e-02	2.629898e-01	4.986408e-01	4.929228e-01	4.943847e-01
2	2R_14947462_SNP	14947462	15	C	T	0.170	4.111562e-02	3.947060e-02	1.000000e-05	5.770440e-02	2.990761e-01	3.001302e-01	3.049586e-01
2	2R_14947474_SNP	14947474	0	T	G	0.006	-2.012075e-01	1.839727e-01	1.638401e-01	4.934307e-01	2.756793e-01	2.648152e-01	2.719927e-01
2	2R_14947528_SNP	14947528	1	G	T	0.006	-1.324987e-01	1.842298e-01	1.000000e-05	2.702486e-01	4.730267e-01	4.660952e-01	4.677441e-01
2	2R_14947565_SNP	14947565	8	C	T	0.150	2.835154e-02	4.067068e-02	1.000000e-05	1.272957e-01	4.867152e-01	4.904201e-01	4.934881e-01
2	2R_14947595_SNP	14947595	1	T	C	0.006	1.644035e-01	1.840748e-01	1.000000e-05	1.677801e-01	3.730782e-01	3.727247e-01	3.749900e-01
2	2R_14947622_SNP	14947622	10	A	G	0.032	-2.321734e-02	8.369297e-02	2.545995e-02	2.104184e-01	7.818098e-01	7.835476e-01	7.841023e-01
2	2R_14947712_SNP	14947712	3	T	C	0.055	4.021564e-02	6.298789e-02	1.000000e-05	1.092290e-01	5.240502e-01	5.297365e-01	5.337841e-01
2	2R_14947713_SNP	14947713	3	T	C	0.061	1.801806e-02	6.000528e-02	1.000000e-05	1.819086e-01	7.643434e-01	7.731945e-01	7.747084e-01
2	2R_14947727_SNP	14947727	8	G	T	0.163	-1.015889e-02	3.941534e-02	1.000000e-05	1.371240e-01	7.969272e-01	8.184773e-01	8.241789e-01
2	2R_14947829_SNP	14947829	2	A	C	0.006	-2.361898e-02	1.845109e-01	1.000000e-05	2.323539e-01	8.982971e-01	8.955456e-01	8.957210e-01
2	2R_14947871_SNP	14947871	7	A	T	0.043	-8.083058e-02	7.098651e-02	1.871854e-01	4.831363e-01	2.564793e-01	2.471689e-01	2.539758e-01
2	2R_14947878_SNP	14947878	4	A	G	0.043	-4.150531e-02	7.099859e-02	1.091315e-02	2.958451e-01	5.596148e-01	5.489378e-01	5.509011e-01
2	2R_14947922_SNP	14947922	3	A	C	0.048	-3.550195e-02	6.662265e-02	3.517155e-03	2.868229e-01	5.948286e-01	5.844730e-01	5.861620e-01
2	2R_14947938_SNP	14947938	4	C	G	0.024	-9.346799e-02	9.284133e-02	1.000000e-05	2.630548e-01	3.155202e-01	3.103740e-01	3.126903e-01
2	2R_14948038_SNP	14948038	3	C	A	0.073	-1.785471e-02	5.515392e-02	1.600805e-02	2.658082e-01	7.465536e-01	7.369258e-01	7.379664e-01
2	2R_14948065_SNP	14948065	8	A	C	0.125	-4.071064e-02	4.411774e-02	1.755430e-01	4.264796e-01	3.574649e-01	3.476566e-01	3.535463e-01
2	2R_14948097_SNP	14948097	0	G	C	0.012	-1.699631e-02	1.308563e-01	1.000000e-05	2.252719e-01	8.968145e-01	8.980562e-01	8.982293e-01
2	2R_14948135_SNP	14948135	7	G	T	0.031	-9.679017e-02	8.405443e-02	3.227085e-01	6.104910e-01	2.511751e-01	2.434755e-01	2.548071e-01
2	2R_14948136_SNP	14948136	6	C	T	0.037	-6.893967e-02	7.693728e-02	2.142634e-01	4.666571e-01	3.715235e-01	3.612704e-01	3.690420e-01
2	2R_14948158_SNP	14948158	0	C	T	0.006	9.921608e-02	1.843525e-01	1.000000e-05	2.972927e-01	5.911690e-01	5.792735e-01	5.812680e-01
2	2R_14948174_SNP	14948174	1	A	C	0.030	7.024473e-02	8.335274e-02	1.000000e-05	3.989806e-02	4.005862e-01	4.042924e-01	4.107549e-01
2	2R_14948183_SNP	14948183	9	G	A	0.126	2.404769e-03	4.399502e-02	1.000000e-05	2.235569e-01	9.564750e-01	9.654530e-01	9.656047e-01
2	2R_14948267_SNP	14948267	0	A	G	0.030	-4.910396e-02	8.360293e-02	5.269262e-02	2.770741e-01	5.577685e-01	5.504131e-01	5.519262e-01
2	2R_14948327_SNP	14948327	6	C	T	0.037	-6.893967e-02	7.693728e-02	2.142634e-01	4.666571e-01	3.715235e-01	3.612704e-01	3.690420e-01
2	2R_14948345_SNP	14948345	7	G	A	0.075	-4.821943e-02	5.554987e-02	2.192860e-01	4.663029e-01	3.866264e-01	3.763654e-01	3.843288e-01
2	2R_14948386_SNP	14948386	1	T	C	0.042	2.884122e-02	7.100104e-02	1.000000e-05	1.436885e-01	6.851127e-01	6.953545e-01	6.985538e-01
2	2R_14948396_SNP	14948396	0	A	G	0.018	5.719324e-02	1.070971e-01	7.627545e-02	4.078629e-01	5.940341e-01	5.720180e-01	5.796140e-01
2	2R_14948406_DEL	14948406	1	C	CAAT	0.006	-5.837878e-02	1.844609e-01	1.000000e-05	2.651845e-01	7.520335e-01	7.420397e-01	7.430589e-01
2	2R_14948424_SNP	14948424	8	G	T	0.094	7.563797e-05	4.989554e-02	1.000000e-05	2.314798e-01	9.987923e-01	9.877920e-01	9.878763e-01
2	2R_14948474_SNP	14948474	2	A	C	0.024	-1.823080e-02	9.330056e-02	4.290900e-02	2.381867e-01	8.453198e-01	8.413613e-01	8.416797e-01
2	2R_14948611_SNP	14948611	1	A	G	0.012	-6.709899e-02	1.307640e-01	1.000000e-05	2.031647e-01	6.085424e-01	6.089195e-01	6.099132e-01
2	2R_14948635_SNP	14948635	9	A	G	0.031	-1.449893e-02	8.369984e-02	2.920846e-02	2.295789e-01	8.626854e-01	8.607284e-01	8.609489e-01
2	2R_14948649_SNP	14948649	1	G	A	0.030	-4.925664e-02	8.361214e-02	5.337841e-02	2.779185e-01	5.565892e-01	5.491780e-01	5.507107e-01
2	2R_14948655_SNP	14948655	1	T	A	0.012	1.125429e-01	1.305759e-01	1.000000e-05	3.409145e-02	3.899877e-01	3.934529e-01	4.001474e-01
2	2R_14948664_SNP	14948664	9	A	G	0.031	-1.310962e-02	8.369895e-02	2.858457e-02	2.290885e-01	8.757282e-01	8.740309e-01	8.742283e-01
2	2R_14948708_SNP	14948708	0	T	C	0.030	-4.910396e-02	8.360293e-02	5.269262e-02	2.770741e-01	5.577685e-01	5.504131e-01	5.519262e-01
2	2R_14948716_SNP	14948716	0	A	T	0.012	-4.117443e-02	1.308240e-01	1.000000e-05	2.422316e-01	7.533607e-01	7.484287e-01	7.489492e-01
2	2R_14948769_INS	14948769	0	CAGGA	C	0.030	-1.348273e-02	8.351665e-02	1.000000e-05	2.246072e-01	8.719450e-01	8.732305e-01	8.734464e-01
2	2R_14948770_DEL	14948770	1	C	CTACCTTGAAATGTCCT	0.024	6.971411e-03	9.310186e-02	1.000000e-05	2.474432e-01	9.404008e-01	9.245786e-01	9.252362e-01
2	2R_14948785_SNP	14948785	12	T	C	0.032	-1.460006e-02	8.372053e-02	2.800149e-02	2.289322e-01	8.617711e-01	8.600480e-01	8.602693e-01
2	2R_14948787_DEL	14948787	6	G	GA	0.037	-6.893967e-02	7.693728e-02	2.142634e-01	4.666571e-01	3.715235e-01	3.612704e-01	3.690420e-01
2	2R_14948793_SNP	14948793	6	G	A	0.037	-6.893967e-02	7.693728e-02	2.142634e-01	4.666571e-01	3.715235e-01	3.612704e-01	3.690420e-01
2	2R_14948899_SNP	14948899	0	A	C	0.024	1.778076e-01	9.206807e-02	1.000000e-05	4.220530e-02	5.515419e-02	5.404452e-02	5.756292e-02
2	2R_14948904_SNP	14948904	0	G	A	0.018	5.730916e-02	1.070802e-01	1.000000e-05	2.223193e-01	5.932287e-01	5.911925e-01	5.920812e-01
2	2R_14948928_SNP	14948928	8	G	A	0.037	-2.231197e-02	7.658822e-02	1.895116e-02	2.312758e-01	7.711674e-01	7.682173e-01	7.686175e-01
2	2R_14948931_SNP	14948931	6	T	G	0.037	-2.338018e-02	7.657947e-02	2.293574e-02	2.360004e-01	7.605155e-01	7.565596e-01	7.570063e-01
2	2R_14948940_SNP	14948940	0	C	G	0.006	-9.415843e-02	1.843685e-01	1.000000e-05	2.446253e-01	6.102342e-01	6.053931e-01	6.062873e-01
2	2R_14948957_SNP	14948957	1	A	G	0.024	-2.068835e-02	9.308958e-02	1.000000e-05	1.913392e-01	8.243992e-01	8.345588e-01	8.358571e-01
2	2R_14949111_SNP	14949111	0	A	T	0.006	-5.623008e-02	1.844617e-01	1.000000e-05	2.638606e-01	7.608749e-01	7.509363e-01	7.519169e-01
2	2R_14949118_SNP	14949118	2	A	G	0.006	-2.725989e-01	1.833983e-01	2.997391e-02	2.795119e-01	1.390763e-01	1.351481e-01	1.384341e-01
2	2R_14949156_SNP	14949156	1	G	A	0.048	6.903873e-02	6.644131e-02	1.000000e-05	1.206369e-01	3.002724e-01	3.001686e-01	3.035190e-01
2	2R_14949174_SNP	14949174	3	C	G	0.030	1.476002e-02	8.353864e-02	1.000000e-05	2.095855e-01	8.599713e-01	8.671753e-01	8.677191e-01
2	2R_14949176_SNP	14949176	1	T	G	0.006	-2.724496e-01	1.833930e-01	2.903562e-02	2.785631e-01	1.392802e-01	1.353616e-01	1.386437e-01
2	2R_14949180_SNP	14949180	1	G	A	0.012	-1.665668e-01	1.302291e-01	1.257462e-03	2.684333e-01	2.026719e-01	1.979803e-01	2.009593e-01
2	2R_14949229_SNP	14949229	0	A	C	0.006	-1.410105e-01	1.841884e-01	1.000000e-05	2.722141e-01	4.450149e-01	4.383893e-01	4.401640e-01
2	2R_14949296_SNP	14949296	0	T	C	0.006	-5.987640e-02	1.844547e-01	1.000000e-05	2.392218e-01	7.458827e-01	7.416499e-01	7.421523e-01
2	2R_14949312_SNP	14949312	0	C	T	0.006	-9.415843e-02	1.843685e-01	1.000000e-05	2.446253e-01	6.102342e-01	6.053931e-01	6.062873e-01
2	2R_14949402_SNP	14949402	10	G	A	0.095	-3.806238e-02	5.016872e-02	1.620998e-01	3.942731e-01	4.491154e-01	4.385046e-01	4.438470e-01
2	2R_14949438_SNP	14949438	3	A	T	0.030	1.041184e-01	8.315474e-02	1.000000e-05	1.493247e-01	2.122933e-01	2.106818e-01	2.138686e-01
2	2R_14949440_DEL	14949440	9	A	AAGAT	0.069	-2.145344e-02	5.777876e-02	1.050622e-01	3.052868e-01	7.108852e-01	6.993367e-01	7.019893e-01
2	2R_14949440_SNP	14949440	17	G	A	0.026	9.529140e-02	9.293086e-02	1.000000e-05	1.729014e-01	3.066659e-01	3.051855e-01	3.077110e-01
2	2R_14949441_SNP	14949441	17	G	A	0.026	9.529140e-02	9.293086e-02	1.000000e-05	1.729014e-01	3.066659e-01	3.051855e-01	3.077110e-01
2	2R_14949449_SNP	14949449	9	A	T	0.063	-6.306612e-03	6.014640e-02	2.166138e-02	2.324472e-01	9.166180e-01	9.128783e-01	9.130296e-01
2	2R_14949450_DEL	14949450	0	A	TATTTAATT	0.030	1.034679e-01	8.313622e-02	1.000000e-05	1.520787e-01	2.150481e-01	2.133984e-01	2.165496e-01
2	2R_14949466_SNP	14949466	8	A	T	0.100	5.777407e-03	4.849037e-02	7.179430e-03	2.234397e-01	9.053042e-01	9.084379e-01	9.086175e-01
2	2R_14949474_SNP	14949474	0	A	T	0.030	1.034679e-01	8.313622e-02	1.000000e-05	1.520787e-01	2.150481e-01	2.133984e-01	2.165496e-01
2	2R_14949482_SNP	14949482	7	A	T	0.106	1.951394e-02	4.715358e-02	1.000000e-05	1.652923e-01	6.795270e-01	6.868544e-01	6.888563e-01
2	2R_14949484_SNP	14949484	8	T	A	0.100	2.284053e-02	4.844618e-02	1.000000e-05	1.728739e-01	6.379299e-01	6.428146e-01	6.444474e-01
2	2R_14949491_SNP	14949491	9	T	A	0.069	-2.810746e-02	5.768201e-02	7.792748e-02	2.672232e-01	6.267007e-01	6.200134e-01	6.212044e-01
2	2R_14949493_SNP	14949493	1	C	A	0.018	1.498574e-01	1.065453e-01	1.000000e-05	1.926041e-01	1.614411e-01	1.589474e-01	1.621010e-01
2	2R_14949498_SNP	14949498	0	A	T	0.006	6.430542e-02	1.844458e-01	1.000000e-05	1.982623e-01	7.278004e-01	7.317104e-01	7.325856e-01
2	2R_14949500_SNP	14949500	9	G	T	0.069	-2.810746e-02	5.768201e-02	7.792748e-02	2.672232e-01	6.267007e-01	6.200134e-01	6.212044e-01
2	2R_14949511_SNP	14949511	2	T	G	0.024	-1.031224e-01	9.276565e-02	1.000000e-05	1.614946e-01	2.678985e-01	2.664957e-01	2.693112e-01
2	2R_14949529_SNP	14949529	1	T	C	0.006	-6.001310e-02	1.844578e-01	1.000000e-05	2.393934e-01	7.453269e-01	7.410571e-01	7.415623e-01
2	2R_14949530_DEL	14949530	0	T	TA	0.018	1.490963e-01	1.065459e-01	1.000000e-05	1.937161e-01	1.635703e-01	1.610521e-01	1.641933e-01
2	2R_14949533_SNP	14949533	0	A	G	0.018	1.490963e-01	1.065459e-01	1.000000e-05	1.937161e-01	1.635703e-01	1.610521e-01	1.641933e-01
2	2R_14949555_SNP	14949555	6	C	T	0.080	-6.748544e-03	5.330936e-02	4.265161e-02	2.400427e-01	8.994165e-01	8.930078e-01	8.933138e-01
2	2R_14949568_SNP	14949568	1	T	C	0.018	1.492974e-01	1.065501e-01	1.000000e-05	1.938958e-01	1.630225e-01	1.605028e-01	1.636458e-01
2	2R_14949582_SNP	14949582	12	C	T	0.064	-4.282473e-02	6.042469e-02	1.126901e-01	2.909217e-01	4.794868e-01	4.727637e-01	4.747666e-01
2	2R_14949595_SNP	14949595	9	C	T	0.063	-4.717138e-02	6.041847e-02	1.290097e-01	3.097170e-01	4.360648e-01	4.290595e-01	4.315680e-01
2	2R_14949599_SNP	14949599	2	C	A	0.018	3.801768e-02	1.071436e-01	1.000000e-05	1.926505e-01	7.231679e-01	7.280042e-01	7.290366e-01
2	2R_14949601_SNP	14949601	8	G	A	0.062	-4.551377e-02	6.038085e-02	1.186957e-01	2.970346e-01	4.520502e-01	4.453167e-01	4.475140e-01
2	2R_14949602_SNP	14949602	4	A	G	0.018	7.134146e-02	1.070531e-01	1.000000e-05	2.303453e-01	5.060732e-01	5.027669e-01	5.039830e-01
2	2R_14949604_INS	14949604	2	ATC	A	0.018	3.801768e-02	1.071436e-01	1.000000e-05	1.926505e-01	7.231679e-01	7.280042e-01	7.290366e-01
2	2R_14949606_SNP	14949606	1	A	G	0.024	9.713831e-02	9.279766e-02	1.000000e-05	1.861158e-01	2.967250e-01	2.947106e-01	2.971756e-01
2	2R_14949608_SNP	14949608	7	T	C	0.081	9.717285e-03	5.322863e-02	9.405504e-03	2.363382e-01	8.553680e-01	8.521143e-01	8.523932e-01
2	2R_14949683_SNP	14949683	0	A	T	0.006	4.421408e-02	1.844814e-01	1.000000e-05	2.053463e-01	8.108842e-01	8.165417e-01	8.171973e-01
2	2R_14949734_SNP	14949734	0	A	C	0.006	-9.171073e-03	1.845119e-01	1.000000e-05	2.277212e-01	9.604176e-01	9.619363e-01	9.619982e-01
2	2R_14949811_DEL	14949811	0	T	TCCTGTCA	0.030	7.072493e-02	8.334261e-02	1.000000e-05	3.814793e-02	3.973233e-01	4.009561e-01	4.074700e-01
2	2R_14949842_SNP	14949842	0	T	G	0.006	-3.153974e-01	1.828822e-01	1.000000e-05	9.387687e-02	8.646223e-02	8.507946e-02	8.872595e-02
2	2R_14949878_SNP	14949878	2	A	G	0.018	4.093610e-02	1.071371e-01	1.000000e-05	1.998470e-01	7.028828e-01	7.057264e-01	7.065885e-01
2	2R_14949903_SNP	14949903	2	G	A	0.012	4.939165e-02	1.308163e-01	1.000000e-05	2.618694e-01	7.062362e-01	6.978229e-01	6.987744e-01
2	2R_14949916_DEL	14949916	4	A	ACA	0.055	1.086692e-01	6.250983e-02	1.000000e-05	1.688299e-01	8.398862e-02	8.215657e-02	8.547069e-02
2	2R_14949923_SNP	14949923	6	C	T	0.049	1.031348e-01	6.622682e-02	1.000000e-05	1.615468e-01	1.213046e-01	1.193292e-01	1.227094e-01
2	2R_14949926_DEL	14949926	3	C	ATAT	0.055	1.096224e-01	6.248860e-02	1.000000e-05	1.693346e-01	8.122796e-02	7.941646e-02	8.271801e-02
2	2R_14949943_SNP	14949943	5	G	A	0.006	4.046134e-02	1.845035e-01	1.000000e-05	2.073486e-01	8.266870e-01	8.325503e-01	8.331485e-01
2	2R_14950016_SNP	14950016	10	T	G	0.032	-1.342318e-02	8.370807e-02	2.878202e-02	2.292273e-01	8.727948e-01	8.710337e-01	8.712363e-01
2	2R_14950017_SNP	14950017	10	G	A	0.032	-1.205807e-02	8.370621e-02	2.792121e-02	2.283923e-01	8.856339e-01	8.843172e-01	8.844976e-01
2	2R_14950051_SNP	14950051	3	A	G	0.018	7.855329e-02	1.070167e-01	1.000000e-05	2.278801e-01	4.639668e-01	4.606763e-01	4.620800e-01
2	2R_14950058_SNP	14950058	1	T	C	0.012	1.738299e-01	1.301704e-01	1.000000e-05	1.216312e-01	1.835727e-01	1.822070e-01	1.857652e-01
2	2R_14950067_SNP	14950067	2	T	A	0.018	4.093610e-02	1.071371e-01	1.000000e-05	1.998470e-01	7.028828e-01	7.057264e-01	7.065885e-01
2	2R_14950078_SNP	14950078	3	G	C	0.012	1.276957e-01	1.305015e-01	1.000000e-05	2.548651e-01	3.292509e-01	3.243086e-01	3.265036e-01
2	2R_14950091_INS	14950091	1	T	TGAATTTCAGCCAGTCT	0.012	1.236650e-01	1.305153e-01	1.000000e-05	7.177273e-02	3.447545e-01	3.465539e-01	3.512316e-01
2	2R_14950097_SNP	14950097	0	C	T	0.012	1.278360e-01	1.304863e-01	1.000000e-05	2.546435e-01	3.286654e-01	3.237353e-01	3.259325e-01
2	2R_14950170_SNP	14950170	1	G	T	0.012	8.815311e-03	1.308659e-01	1.000000e-05	2.202534e-01	9.463751e-01	9.594657e-01	9.597474e-01
2	2R_14950186_DEL	14950186	0	A	AT	0.012	1.742984e-01	1.301619e-01	1.000000e-05	2.637708e-02	1.823724e-01	1.817891e-01	1.868413e-01
2	2R_14950245_SNP	14950245	3	A	G	0.073	1.880287e-02	5.512959e-02	1.000000e-05	2.211449e-01	7.334846e-01	7.329049e-01	7.334065e-01
2	2R_14950259_DEL	14950259	9	A	AA	0.044	3.578586e-02	7.130601e-02	7.782516e-02	3.028106e-01	6.164287e-01	6.069375e-01	6.090789e-01
2	2R_14950262_SNP	14950262	7	A	G	0.050	6.605989e-02	6.693681e-02	1.728734e-01	4.420126e-01	3.251283e-01	3.158299e-01	3.216220e-01
2	2R_14950310_SNP	14950310	1	T	G	0.042	7.415823e-03	7.103400e-02	1.000000e-05	2.303952e-01	9.169794e-01	9.153759e-01	9.155089e-01
2	2R_14950319_SNP	14950319	1	A	T	0.024	-1.613633e-01	9.225720e-02	1.000000e-05	2.925348e-01	8.212903e-02	7.912253e-02	8.242885e-02
2	2R_14950383_SNP	14950383	3	G	C	0.042	1.015653e-01	7.061653e-02	1.000000e-05	2.105714e-01	1.522414e-01	1.495043e-01	1.526579e-01
2	2R_14950451_SNP	14950451	5	G	A	0.012	7.038826e-03	1.308860e-01	1.000000e-05	2.207220e-01	9.571765e-01	9.740222e-01	9.743697e-01
2	2R_14950486_SNP	14950486	2	T	G	0.006	4.667851e-02	1.844844e-01	1.000000e-05	2.041648e-01	8.005647e-01	8.060564e-01	8.067461e-01
2	2R_14950488_SNP	14950488	11	A	G	0.064	-1.898797e-02	6.010242e-02	1.000000e-05	1.937937e-01	7.524549e-01	7.576006e-01	7.586211e-01
2	2R_14950514_DEL	14950514	6	A	ATTTGTA	0.006	4.438626e-02	1.845016e-01	1.000000e-05	2.054096e-01	8.101823e-01	8.157868e-01	8.164404e-01
2	2R_14950522_SNP	14950522	7	A	G	0.006	4.532339e-02	1.845038e-01	1.000000e-05	2.049262e-01	8.062565e-01	8.118076e-01	8.124752e-01
2	2R_14950523_SNP	14950523	9	A	C	0.006	4.346159e-02	1.845137e-01	1.000000e-05	2.058612e-01	8.140748e-01	8.197408e-01	8.203814e-01
2	2R_14950536_SNP	14950536	11	A	C	0.051	-5.375373e-02	6.663361e-02	1.000000e-05	2.505122e-01	4.209902e-01	4.159532e-01	4.176385e-01
2	2R_14950541_SNP	14950541	9	A	G	0.006	-1.929074e-02	1.845385e-01	1.000000e-05	2.315327e-01	9.168710e-01	9.143892e-01	9.145303e-01
2	2R_14950553_SNP	14950553	8	G	A	0.006	4.417477e-02	1.845091e-01	1.000000e-05	2.054826e-01	8.110769e-01	8.167052e-01	8.173567e-01
2	2R_14950558_SNP	14950558	11	T	G	0.064	-3.912126e-02	6.004926e-02	4.594051e-03	2.635160e-01	5.156337e-01	5.091219e-01	5.105303e-01
2	2R_14950605_SNP	14950605	25	G	A	0.126	-5.097876e-02	4.620848e-02	1.000000e-05	2.162730e-01	2.715224e-01	2.679815e-01	2.704678e-01
2	2R_14950635_SNP	14950635	22	C	G	0.151	9.952428e-03	4.255141e-02	1.000000e-05	1.803241e-01	8.153572e-01	8.288483e-01	8.307427e-01
2	2R_14950648_SNP	14950648	24	A	T	0.042	1.201583e-02	7.671234e-02	1.000000e-05	1.857629e-01	8.757229e-01	8.970627e-01	8.993521e-01
2	2R_14950670_SNP	14950670	19	T	A	0.007	4.499126e-02	1.845507e-01	1.000000e-05	2.053126e-01	8.076960e-01	8.132022e-01	8.138585e-01
2	2R_14950696_SNP	14950696	16	A	T	0.059	-5.009727e-02	6.310168e-02	1.000000e-05	2.445320e-01	4.283793e-01	4.237636e-01	4.253803e-01
2	2R_14950704_SNP	14950704	16	T	G	0.020	-1.744266e-01	1.064175e-01	1.000000e-05	4.358538e-02	1.030908e-01	1.018990e-01	1.059996e-01
2	2R_14950709_SNP	14950709	11	C	T	0.076	-4.040327e-03	5.525855e-02	1.000000e-05	2.378877e-01	9.418012e-01	9.332247e-01	9.334718e-01
2	2R_14950732_SNP	14950732	7	A	G	0.006	4.336513e-02	1.845066e-01	1.000000e-05	2.059920e-01	8.144728e-01	8.201213e-01	8.207581e-01
2	2R_14950735_SNP	14950735	7	G	T	0.081	1.071066e-03	5.321587e-02	1.000000e-05	2.281545e-01	9.839664e-01	9.872904e-01	9.873148e-01
2	2R_14950738_SNP	14950738	7	C	T	0.019	-1.028510e-01	1.069173e-01	1.000000e-05	1.870327e-01	3.374647e-01	3.356988e-01	3.379401e-01
2	2R_14950742_SNP	14950742	6	A	T	0.006	4.610363e-02	1.844991e-01	1.000000e-05	2.034521e-01	8.029849e-01	8.087947e-01	8.095068e-01
2	2R_14950745_SNP	14950745	6	T	C	0.068	-3.959927e-03	5.745102e-02	1.000000e-05	2.320730e-01	9.451307e-01	9.414851e-01	9.415948e-01
2	2R_14950746_SNP	14950746	3	C	T	0.006	4.334738e-02	1.844927e-01	1.000000e-05	2.059118e-01	8.145336e-01	8.202096e-01	8.208488e-01
2	2R_14950747_SNP	14950747	7	C	G	0.062	-1.032291e-02	6.006440e-02	1.000000e-05	2.217381e-01	8.637538e-01	8.656956e-01	8.659528e-01
2	2R_14950751_DEL	14950751	6	A	AA	0.049	-3.578204e-03	6.670828e-02	1.000000e-05	2.276723e-01	9.572868e-01	9.587422e-01	9.588089e-01
2	2R_14950759_SNP	14950759	4	C	A	0.079	7.769160e-04	5.317320e-02	1.000000e-05	2.284060e-01	9.883600e-01	9.917918e-01	9.918077e-01
2	2R_14950821_SNP	14950821	3	G	C	0.018	1.327493e-01	1.066939e-01	1.000000e-05	2.126477e-01	2.151773e-01	2.121340e-01	2.149623e-01
2	2R_14950825_INS	14950825	3	GATAATACACACTG	G	0.012	1.758781e-01	1.301635e-01	1.000000e-05	2.510826e-01	1.784671e-01	1.746466e-01	1.776912e-01
2	2R_14950858_DEL	14950858	1	A	AATAAATTAA	0.006	1.562328e-01	1.841176e-01	1.000000e-05	3.278328e-01	3.973544e-01	3.876452e-01	3.904889e-01
2	2R_14950872_SNP	14950872	2	T	C	0.030	-7.683985e-02	8.332547e-02	1.000000e-05	2.403415e-01	3.577807e-01	3.532681e-01	3.552455e-01
2	2R_14950883_SNP	14950883	0	T	C	0.006	4.421408e-02	1.844814e-01	1.000000e-05	2.053463e-01	8.108842e-01	8.165417e-01	8.171973e-01
2	2R_14950916_SNP	14950916	0	A	T	0.024	-4.910173e-02	9.301860e-02	1.000000e-05	2.167081e-01	5.982944e-01	5.969813e-01	5.978770e-01
2	2R_14950930_SNP	14950930	1	T	A	0.012	1.551065e-01	1.301471e-01	1.839081e-01	5.585189e-01	2.350492e-01	2.241349e-01	2.325305e-01
2	2R_14951102_DEL	14951102	0	C	CAGGAAAAATGGGTGAAAAAATGTTGATTAT	0.006	-2.499073e-01	1.834909e-01	1.000000e-05	1.826488e-01	1.750559e-01	1.726965e-01	1.758270e-01
2	2R_14951130_SNP	14951130	1	A	T	0.006	1.204667e-02	1.845142e-01	1.000000e-05	2.370710e-01	9.480228e-01	9.393472e-01	9.395719e-01
2	2R_14951188_SNP	14951188	0	A	T	0.006	1.823944e-01	1.839694e-01	1.000000e-05	2.119911e-01	3.229144e-01	3.200230e-01	3.222067e-01
2	2R_14951199_SNP	14951199	0	G	A	0.012	5.501875e-02	1.307933e-01	1.000000e-05	2.600412e-01	6.745517e-01	6.668361e-01	6.677910e-01
2	2R_14951220_DEL	14951220	0	A	AAATAAACAACGGC	0.006	-9.171073e-03	1.845119e-01	1.000000e-05	2.277212e-01	9.604176e-01	9.619363e-01	9.619982e-01
2	2R_14951238_DEL	14951238	0	A	ACAAGTGAG	0.006	-9.171073e-03	1.845119e-01	1.000000e-05	2.277212e-01	9.604176e-01	9.619363e-01	9.619982e-01
2	2R_14951254_DEL	14951254	0	A	ATCAAAGCGGCTTA	0.006	4.513488e-02	1.844896e-01	3.749476e-03	2.807137e-01	8.070317e-01	7.902804e-01	7.920773e-01
2	2R_14951335_SNP	14951335	0	A	C	0.006	1.674288e-01	1.840551e-01	1.000000e-05	2.240395e-01	3.643173e-01	3.609805e-01	3.629022e-01
2	2R_14951348_SNP	14951348	4	T	A	0.018	-9.892467e-03	1.071935e-01	1.000000e-05	2.223854e-01	9.265820e-01	9.312732e-01	9.314526e-01
2	2R_14951358_DEL	14951358	0	G	GGCTGGTGAGGTGCACCGTAG	0.006	6.430542e-02	1.844458e-01	1.000000e-05	1.982623e-01	7.278004e-01	7.317104e-01	7.325856e-01
2	2R_14951377_SNP	14951377	5	G	A	0.123	7.756550e-03	4.391383e-02	1.000000e-05	2.134282e-01	8.600134e-01	8.656439e-01	8.660675e-01
2	2R_14951378_SNP	14951378	2	A	G	0.102	-5.157166e-03	4.709253e-02	1.000000e-05	2.453203e-01	9.129292e-01	9.019410e-01	9.024197e-01
2	2R_14951385_SNP	14951385	4	T	C	0.012	1.225925e-01	1.305535e-01	2.116596e-02	3.196432e-01	3.490844e-01	3.406967e-01	3.435288e-01
2	2R_14951398_SNP	14951398	5	T	G	0.497	8.970486e-03	2.881037e-02	1.000000e-05	2.103354e-01	7.559153e-01	7.589492e-01	7.595257e-01
2	2R_14951481_SNP	14951481	1	A	G	0.018	8.463608e-03	1.071763e-01	1.000000e-05	2.353869e-01	9.371524e-01	9.308708e-01	9.310495e-01
2	2R_14951489_SNP	14951489	9	G	A	0.459	7.529232e-03	2.927067e-02	1.000000e-05	2.115025e-01	7.973214e-01	8.009438e-01	8.014500e-01
2	2R_14951526_SNP	14951526	7	T	C	0.081	-6.332627e-03	5.325081e-02	2.118437e-02	2.557831e-01	9.054819e-01	8.906057e-01	8.915563e-01
2	2R_14951581_INS	14951581	2	TGCAA	T	0.006	-3.262307e-02	1.845026e-01	1.000000e-05	2.365703e-01	8.598682e-01	8.556202e-01	8.558975e-01
2	2R_14951625_SNP	14951625	1	C	G	0.012	8.815311e-03	1.308659e-01	1.000000e-05	2.202534e-01	9.463751e-01	9.594657e-01	9.597474e-01
2	2R_14951645_SNP	14951645	6	A	T	0.235	3.270418e-03	3.410940e-02	1.000000e-05	2.318116e-01	9.237313e-01	9.210403e-01	9.211740e-01
2	2R_14951679_SNP	14951679	0	A	T	0.006	-9.171073e-03	1.845119e-01	1.000000e-05	2.277212e-01	9.604176e-01	9.619363e-01	9.619982e-01
2	2R_14951686_SNP	14951686	2	T	G	0.012	7.919481e-03	1.308711e-01	1.000000e-05	2.284148e-01	9.518194e-01	9.521238e-01	9.521968e-01
2	2R_14951710_SNP	14951710	10	C	T	0.411	1.149318e-02	2.972804e-02	1.000000e-05	1.928727e-01	6.995396e-01	7.037534e-01	7.047801e-01
2	2R_14951716_SNP	14951716	0	G	C	0.012	-2.000451e-02	1.308538e-01	1.000000e-05	2.071271e-01	8.786811e-01	8.889004e-01	8.895829e-01
2	2R_14951736_SNP	14951736	11	T	C	0.293	1.082664e-02	3.224730e-02	1.000000e-05	2.422722e-01	7.374924e-01	7.331498e-01	7.336991e-01
2	2R_14951753_SNP	14951753	3	T	A	0.182	2.337479e-02	3.709563e-02	3.002573e-02	3.204760e-01	5.294809e-01	5.171991e-01	5.199168e-01
2	2R_14951775_SNP	14951775	0	G	A	0.006	1.674288e-01	1.840551e-01	1.000000e-05	2.240395e-01	3.643173e-01	3.609805e-01	3.629022e-01
2	2R_14951786_SNP	14951786	1	A	G	0.018	-4.521158e-02	1.071208e-01	1.000000e-05	1.546207e-01	6.735262e-01	6.815778e-01	6.841308e-01
2	2R_14951797_SNP	14951797	9	T	C	0.031	-2.425796e-02	8.367841e-02	2.447599e-02	2.089827e-01	7.722583e-01	7.740539e-01	7.746491e-01
2	2R_14951803_INS	14951803	1	ACCA	A	0.006	-3.267415e-01	1.827996e-01	6.039404e-02	3.577597e-01	7.569254e-02	7.241713e-02	7.589823e-02
2	2R_14951826_INS	14951826	9	AAA	A	0.031	-6.149202e-02	8.364147e-02	4.236977e-02	2.140459e-01	4.632637e-01	4.601848e-01	4.616294e-01
2	2R_14951828_SNP	14951828	5	A	G	0.049	-1.536328e-02	6.668755e-02	1.000000e-05	2.461238e-01	8.180824e-01	8.120513e-01	8.125398e-01
2	2R_14951830_SNP	14951830	1	G	C	0.006	-2.724496e-01	1.833930e-01	2.903562e-02	2.785631e-01	1.392802e-01	1.353616e-01	1.386437e-01
2	2R_14951840_SNP	14951840	7	C	A	0.031	-1.424964e-02	8.368161e-02	2.875060e-02	2.289964e-01	8.649941e-01	8.632676e-01	8.634833e-01
2	2R_14951864_SNP	14951864	7	C	T	0.304	1.452665e-02	3.149787e-02	3.218107e-02	3.235529e-01	6.452628e-01	6.290355e-01	6.322271e-01
2	2R_14951867_SNP	14951867	0	T	C	0.006	-9.468077e-02	1.843669e-01	1.000000e-05	6.515526e-02	6.082527e-01	6.198957e-01	6.277496e-01
2	2R_14951879_SNP	14951879	0	G	T	0.006	3.254183e-01	1.832553e-01	1.855836e-01	4.771094e-01	7.760376e-02	7.397006e-02	7.821760e-02
2	2R_14951883_SNP	14951883	8	C	T	0.350	2.087727e-02	3.044854e-02	1.000000e-05	2.536271e-01	4.938856e-01	4.883876e-01	4.897702e-01
2	2R_14951940_SNP	14951940	1	G	T	0.024	-4.029238e-02	9.305092e-02	1.000000e-05	2.360257e-01	6.655665e-01	6.623993e-01	6.630720e-01
2	2R_14951943_SNP	14951943	1	G	C	0.024	-4.029238e-02	9.305092e-02	1.000000e-05	2.360257e-01	6.655665e-01	6.623993e-01	6.630720e-01
2	2R_14951956_SNP	14951956	0	A	C	0.018	-1.285353e-01	1.067071e-01	1.000000e-05	2.072514e-01	2.300873e-01	2.272361e-01	2.299876e-01
2	2R_14951957_SNP	14951957	1	A	C	0.012	-1.297923e-01	1.304794e-01	1.000000e-05	2.365899e-01	3.213135e-01	3.174093e-01	3.195872e-01
2	2R_14951971_SNP	14951971	5	T	G	0.037	-4.455294e-03	7.652356e-02	1.000000e-05	2.267626e-01	9.536425e-01	9.560786e-01	9.561576e-01
2	2R_14952002_SNP	14952002	2	A	C	0.006	-1.587029e-01	1.841083e-01	1.000000e-05	2.654817e-01	3.899265e-01	3.839392e-01	3.858905e-01
2	2R_14952026_INS	14952026	11	AG	A	0.185	4.750380e-02	3.767458e-02	3.546395e-02	3.444220e-01	2.091149e-01	2.030772e-01	2.065524e-01
2	2R_14952051_SNP	14952051	2	T	G	0.006	-4.328533e-03	1.845197e-01	1.000000e-05	2.294883e-01	9.813128e-01	9.793711e-01	9.794043e-01
2	2R_14952065_SNP	14952065	12	A	G	0.378	2.563177e-02	3.032119e-02	4.230203e-02	3.415012e-01	3.991368e-01	3.890834e-01	3.922771e-01
2	2R_14952102_SNP	14952102	7	G	C	0.043	-5.304275e-02	7.153366e-02	1.331504e-01	3.060527e-01	4.594335e-01	4.524840e-01	4.548781e-01
2	2R_14952111_SNP	14952111	8	G	T	0.344	2.401867e-02	3.058660e-02	5.983303e-02	3.567066e-01	4.334158e-01	4.219279e-01	4.255961e-01
2	2R_14952115_SNP	14952115	1	A	G	0.030	-9.662333e-02	8.319353e-02	1.000000e-05	1.539256e-01	2.471350e-01	2.457340e-01	2.487197e-01
2	2R_14952117_SNP	14952117	0	T	C	0.006	-5.623008e-02	1.844617e-01	1.000000e-05	2.638606e-01	7.608749e-01	7.509363e-01	7.519169e-01
2	2R_14952154_SNP	14952154	4	C	T	0.134	3.177031e-02	4.214107e-02	1.739097e-01	4.915598e-01	4.519750e-01	4.350709e-01	4.457890e-01
2	2R_14952163_SNP	14952163	0	A	G	0.024	-1.183992e-01	9.264196e-02	1.000000e-05	1.049086e-01	2.030231e-01	2.020771e-01	2.057694e-01
2	2R_14952167_SNP	14952167	7	T	A	0.043	-5.304275e-02	7.153366e-02	1.331504e-01	3.060527e-01	4.594335e-01	4.524840e-01	4.548781e-01
2	2R_14952169_SNP	14952169	0	A	C	0.012	-1.188408e-01	1.305375e-01	1.000000e-05	1.985814e-01	3.639341e-01	3.619302e-01	3.639449e-01
2	2R_14952170_SNP	14952170	9	T	G	0.031	-3.159158e-02	8.375172e-02	5.414837e-02	2.627651e-01	7.065030e-01	6.988189e-01	6.998048e-01
2	2R_14952171_SNP	14952171	3	T	G	0.042	9.599381e-03	7.105125e-02	1.000000e-05	2.769246e-01	8.926925e-01	8.688541e-01	8.710716e-01
2	2R_14952173_SNP	14952173	8	A	T	0.037	-7.286932e-02	7.713779e-02	1.886260e-01	3.752624e-01	3.462032e-01	3.390134e-01	3.432967e-01
2	2R_14952177_SNP	14952177	5	G	A	0.135	1.603712e-02	4.216162e-02	3.780819e-02	3.358569e-01	7.041553e-01	6.828306e-01	6.872360e-01
2	2R_14952178_SNP	14952178	7	G	C	0.193	2.198046e-02	3.677498e-02	8.421762e-02	3.796172e-01	5.508537e-01	5.346307e-01	5.399739e-01
2	2R_14952200_SNP	14952200	0	C	T	0.006	-1.706317e-02	1.845085e-01	1.000000e-05	2.208016e-01	9.264290e-01	9.329529e-01	9.331729e-01
2	2R_14952245_SNP	14952245	1	A	G	0.060	-5.129439e-02	5.988847e-02	8.296717e-02	4.206982e-01	3.929568e-01	3.794510e-01	3.850191e-01
2	2R_14952260_SNP	14952260	5	G	A	0.153	3.165449e-02	3.995043e-02	1.326274e-01	4.394095e-01	4.292909e-01	4.143889e-01	4.216717e-01
2	2R_14952286_SNP	14952286	1	T	C	0.012	-1.319772e-01	1.304662e-01	1.000000e-05	1.902439e-01	3.132104e-01	3.105706e-01	3.129413e-01
2	2R_14952297_DEL	14952297	18	C	CC	0.187	5.561506e-02	3.834869e-02	2.292881e-01	5.788941e-01	1.488766e-01	1.420772e-01	1.490100e-01
2	2R_14952360_SNP	14952360	3	T	C	0.109	8.341592e-02	4.548014e-02	1.000000e-05	2.509574e-01	6.842704e-02	6.623321e-02	6.940359e-02
2	2R_14952393_SNP	14952393	18	T	G	0.287	6.454390e-03	3.321249e-02	1.000000e-05	2.687625e-01	8.461502e-01	8.306619e-01	8.320092e-01
2	2R_14952394_SNP	14952394	7	A	G	0.329	1.815310e-02	3.083423e-02	5.235627e-02	3.585564e-01	5.568412e-01	5.411200e-01	5.453931e-01
2	2R_14952396_SNP	14952396	6	G	A	0.327	1.538830e-02	3.079405e-02	4.160657e-02	3.425551e-01	6.179364e-01	6.010942e-01	6.050183e-01
2	2R_14952433_SNP	14952433	8	A	C	0.037	-5.820467e-02	7.698113e-02	1.211334e-01	2.874928e-01	4.506668e-01	4.444545e-01	4.464766e-01
2	2R_14952475_SNP	14952475	1	C	A	0.012	1.585871e-01	1.302876e-01	1.000000e-05	1.895984e-01	2.252525e-01	2.229598e-01	2.257968e-01
2	2R_14952482_SNP	14952482	0	T	C	0.006	-1.617482e-01	1.840857e-01	1.000000e-05	2.388175e-01	3.808573e-01	3.765799e-01	3.784237e-01
2	2R_14952493_SNP	14952493	6	A	G	0.204	-4.558301e-02	3.571216e-02	1.000000e-05	1.000000e-05	2.035970e-01	2.033191e-01	2.094582e-01
2	2R_14952495_SNP	14952495	1	T	G	0.036	-1.086866e-01	7.602274e-02	1.000000e-05	1.000000e-05	1.546941e-01	1.538655e-01	1.612263e-01
2	2R_14952501_SNP	14952501	5	C	T	0.221	-5.474699e-02	3.447449e-02	1.000000e-05	9.498589e-03	1.141794e-01	1.130756e-01	1.178314e-01
2	2R_14952568_SNP	14952568	1	A	C	0.060	1.185961e-02	5.999134e-02	1.000000e-05	2.697461e-01	8.435305e-01	8.269258e-01	8.283281e-01
2	2R_14952587_SNP	14952587	1	T	C	0.012	-4.413071e-02	1.308229e-01	1.000000e-05	2.276206e-01	7.362930e-01	7.346293e-01	7.351019e-01
2	2R_14952633_SNP	14952633	0	A	C	0.006	-9.415843e-02	1.843685e-01	1.000000e-05	2.446253e-01	6.102342e-01	6.053931e-01	6.062873e-01
2	2R_14952670_DEL	14952670	1	C	CTCTGGAGAC	0.006	3.172888e-02	1.845002e-01	1.000000e-05	2.308037e-01	8.636689e-01	8.619118e-01	8.621330e-01
2	2R_14952710_INS	14952710	3	CC	C	0.006	-2.905313e-03	1.845232e-01	1.000000e-05	2.293844e-01	9.874568e-01	9.852927e-01	9.853169e-01
2	2R_14952719_SNP	14952719	9	G	C	0.314	1.008462e-02	3.141209e-02	1.000000e-05	2.363064e-01	7.485818e-01	7.453929e-01	7.458643e-01
2	2R_14952720_SNP	14952720	9	G	A	0.170	-6.150881e-03	3.885332e-02	1.000000e-05	2.334616e-01	8.744047e-01	8.711121e-01	8.713337e-01
2	2R_14952734_SNP	14952734	1	A	G	0.006	-3.849730e-03	1.845164e-01	1.000000e-05	2.294540e-01	9.833793e-01	9.813780e-01	9.814081e-01
2	2R_14952800_SNP	14952800	0	A	G	0.006	-9.465306e-03	1.845118e-01	1.000000e-05	2.302720e-01	9.591488e-01	9.568826e-01	9.569532e-01
2	2R_14952849_SNP	14952849	1	T	A	0.066	1.604989e-02	5.737577e-02	1.000000e-05	2.721040e-01	7.800307e-01	7.663542e-01	7.676677e-01
2	2R_14952852_SNP	14952852	2	A	C	0.060	3.179413e-02	5.996120e-02	7.077874e-03	2.936784e-01	5.966506e-01	5.847836e-01	5.866958e-01
2	2R_14952866_DEL	14952866	3	G	GGTTCAAAGTGGTTGTG	0.055	3.217521e-02	6.301572e-02	1.000000e-05	2.510797e-01	6.103164e-01	6.044168e-01	6.053775e-01
2	2R_14952897_SNP	14952897	1	T	C	0.006	4.204865e-03	1.845163e-01	1.000000e-05	2.276265e-01	9.818463e-01	9.881169e-01	9.881511e-01
2	2R_14952901_SNP	14952901	2	T	C	0.006	5.806522e-02	1.844649e-01	1.000000e-05	2.064990e-01	7.533267e-01	7.564347e-01	7.570934e-01
2	2R_14952912_SNP	14952912	1	A	C	0.066	1.604989e-02	5.737577e-02	1.000000e-05	2.721040e-01	7.800307e-01	7.663542e-01	7.676677e-01
2	2R_14952914_SNP	14952914	1	T	C	0.006	5.857989e-02	1.844606e-01	1.000000e-05	2.062422e-01	7.512072e-01	7.543061e-01	7.549725e-01
2	2R_14952919_SNP	14952919	1	A	G	0.012	-1.280895e-01	1.304895e-01	1.000000e-05	1.973339e-01	3.277216e-01	3.254455e-01	3.276668e-01
2	2R_14952931_SNP	14952931	7	C	A	0.099	2.972404e-02	4.840693e-02	1.000000e-05	2.768038e-01	5.400261e-01	5.313039e-01	5.328649e-01
2	2R_14952940_SNP	14952940	0	T	G	0.006	-1.612406e-01	1.840884e-01	1.000000e-05	2.468642e-01	3.823572e-01	3.776810e-01	3.795447e-01
2	2R_14952954_SNP	14952954	0	G	C	0.012	3.252594e-02	1.308386e-01	1.000000e-05	2.021263e-01	8.039807e-01	8.102198e-01	8.109751e-01
2	2R_14952973_SNP	14952973	1	A	G	0.006	5.501222e-03	1.845161e-01	1.000000e-05	2.270215e-01	9.762510e-01	9.824858e-01	9.825364e-01
2	2R_14952998_SNP	14952998	5	A	C	0.117	5.899238e-04	4.490211e-02	1.000000e-05	2.317908e-01	9.895335e-01	9.803388e-01	9.804200e-01
2	2R_14953007_SNP	14953007	2	T	C	0.012	3.315422e-02	1.308472e-01	1.000000e-05	2.013039e-01	8.002872e-01	8.065599e-01	8.073404e-01
2	2R_14953010_SNP	14953010	5	T	C	0.049	3.855678e-02	6.663104e-02	1.000000e-05	2.302084e-01	5.636023e-01	5.606492e-01	5.616359e-01
2	2R_14953049_SNP	14953049	1	A	T	0.006	-1.402649e-01	1.841951e-01	1.000000e-05	2.724053e-01	4.474378e-01	4.407777e-01	4.425452e-01
2	2R_14953092_SNP	14953092	7	C	T	0.062	-6.185301e-03	6.006782e-02	1.000000e-05	2.096768e-01	9.181095e-01	9.344968e-01	9.352688e-01
2	2R_14953099_SNP	14953099	7	T	C	0.186	4.800913e-03	3.723284e-02	1.000000e-05	2.313133e-01	8.975589e-01	8.948391e-01	8.950087e-01
2	2R_14953105_SNP	14953105	2	T	A	0.036	4.133055e-03	7.649726e-02	1.000000e-05	2.485123e-01	9.569772e-01	9.368766e-01	9.376959e-01
2	2R_14953114_SNP	14953114	10	G	C	0.057	6.936822e-02	6.291599e-02	1.000000e-05	2.142811e-01	2.718172e-01	2.687721e-01	2.712565e-01
2	2R_14953131_SNP	14953131	1	A	G	0.006	-2.004643e-01	1.839812e-01	1.635126e-01	4.931026e-01	2.774723e-01	2.665498e-01	2.737422e-01
2	2R_14953133_SNP	14953133	1	T	G	0.006	-2.004643e-01	1.839812e-01	1.635126e-01	4.931026e-01	2.774723e-01	2.665498e-01	2.737422e-01
2	2R_14953134_SNP	14953134	1	C	A	0.006	-2.004643e-01	1.839812e-01	1.635126e-01	4.931026e-01	2.774723e-01	2.665498e-01	2.737422e-01
2	2R_14953154_SNP	14953154	1	C	T	0.006	-2.004643e-01	1.839812e-01	1.635126e-01	4.931026e-01	2.774723e-01	2.665498e-01	2.737422e-01
2	2R_14953166_SNP	14953166	6	T	C	0.037	4.757158e-03	7.653248e-02	1.000000e-05	2.337679e-01	9.505113e-01	9.454877e-01	9.456226e-01
2	2R_14953196_SNP	14953196	8	C	T	0.031	-1.342902e-02	8.369098e-02	2.874507e-02	2.290334e-01	8.727142e-01	8.710295e-01	8.712320e-01
2	2R_14953227_SNP	14953227	9	T	C	0.031	-1.331390e-02	8.369860e-02	2.851340e-02	2.288631e-01	8.738075e-01	8.721932e-01	8.723937e-01
2	2R_14953236_SNP	14953236	10	A	G	0.057	-1.360715e-01	6.225648e-02	1.000000e-05	1.000000e-05	3.024112e-02	2.940080e-02	3.243783e-02
2	2R_14953256_SNP	14953256	8	G	A	0.081	-6.193664e-03	5.322838e-02	1.000000e-05	2.081511e-01	9.075077e-01	9.216075e-01	9.223867e-01
2	2R_14953265_SNP	14953265	4	G	C	0.079	3.373380e-02	5.310873e-02	1.000000e-05	2.135413e-01	5.261831e-01	5.245217e-01	5.256935e-01
2	2R_14953272_SNP	14953272	1	A	C	0.006	1.812388e-01	1.839796e-01	1.000000e-05	2.570820e-01	3.260073e-01	3.210169e-01	3.232412e-01
2	2R_14953277_SNP	14953277	10	C	T	0.038	-5.841005e-02	7.700754e-02	1.228421e-01	2.893317e-01	4.492286e-01	4.429673e-01	4.450278e-01
2	2R_14953405_SNP	14953405	13	G	T	0.019	-4.202092e-02	1.072047e-01	1.000000e-05	2.897701e-01	6.955838e-01	6.819185e-01	6.837544e-01
2	2R_14953418_SNP	14953418	1	A	G	0.012	4.957021e-03	1.308671e-01	1.000000e-05	2.278884e-01	9.698302e-01	9.717678e-01	9.718147e-01
2	2R_14953420_SNP	14953420	3	A	C	0.006	2.499293e-01	1.834347e-01	4.942708e-02	3.829821e-01	1.748867e-01	1.682196e-01	1.722333e-01
2	2R_14953427_SNP	14953427	11	C	T	0.045	-9.962091e-03	7.126743e-02	3.617643e-02	2.217031e-01	8.889996e-01	8.907077e-01	8.909349e-01
2	2R_14953460_SNP	14953460	4	C	T	0.085	4.230940e-02	5.130453e-02	1.000000e-05	2.722680e-01	4.107414e-01	4.038240e-01	4.057561e-01
2	2R_14953487_SNP	14953487	2	G	A	0.006	2.485006e-01	1.834446e-01	4.809768e-02	3.814595e-01	1.773745e-01	1.706588e-01	1.746574e-01
2	2R_14953492_SNP	14953492	9	C	G	0.038	-5.736819e-02	7.699188e-02	1.203956e-01	2.867192e-01	4.572529e-01	4.510300e-01	4.530178e-01
2	2R_14953520_SNP	14953520	2	G	A	0.006	2.485006e-01	1.834446e-01	4.809768e-02	3.814595e-01	1.773745e-01	1.706588e-01	1.746574e-01
2	2R_14953540_SNP	14953540	2	A	C	0.042	3.509413e-02	7.099346e-02	1.000000e-05	2.150531e-01	6.217273e-01	6.205755e-01	6.214106e-01
2	2R_14953568_SNP	14953568	1	A	G	0.036	2.735295e-03	7.648905e-02	1.000000e-05	2.263607e-01	9.715162e-01	9.935877e-01	9.937155e-01
2	2R_14953590_SNP	14953590	3	T	C	0.006	2.484859e-01	1.834484e-01	4.809688e-02	3.814061e-01	1.774089e-01	1.706941e-01	1.746920e-01
2	2R_14953629_SNP	14953629	13	A	C	0.148	7.635450e-02	4.129074e-02	3.901409e-01	7.469125e-01	6.620848e-02	6.308073e-02	6.964247e-02
2	2R_14953662_SNP	14953662	1	T	C	0.006	-1.243822e-01	1.843036e-01	4.079990e-02	3.426967e-01	5.006931e-01	4.875017e-01	4.909200e-01
2	2R_14953699_SNP	14953699	2	A	G	0.006	2.485006e-01	1.834446e-01	4.809768e-02	3.814595e-01	1.773745e-01	1.706588e-01	1.746574e-01
2	2R_14953762_MNP	14953762	7	TTT	CAC	0.056	-2.846435e-02	6.311997e-02	1.657118e-02	2.076809e-01	6.526096e-01	6.523278e-01	6.531584e-01
2	2R_14953767_SNP	14953767	3	A	G	0.006	-3.565982e-03	1.845231e-01	1.000000e-05	2.294007e-01	9.846047e-01	9.826637e-01	9.826916e-01
2	2R_14953775_SNP	14953775	1	C	G	0.006	-3.296110e-01	1.827345e-01	1.000000e-05	1.000000e-05	7.308061e-02	7.192581e-02	7.642259e-02
2	2R_14953812_SNP	14953812	8	G	A	0.256	1.773356e-02	3.328548e-02	1.000000e-05	2.664309e-01	5.949041e-01	5.866724e-01	5.879122e-01
2	2R_14953825_SNP	14953825	6	G	A	0.265	3.130640e-02	3.265679e-02	4.556771e-02	3.181369e-01	3.391297e-01	3.308583e-01	3.337506e-01
2	2R_14953928_SNP	14953928	8	G	T	0.037	-5.820467e-02	7.698113e-02	1.211334e-01	2.874928e-01	4.506668e-01	4.444545e-01	4.464766e-01
2	2R_14953930_SNP	14953930	8	T	C	0.037	-5.820467e-02	7.698113e-02	1.211334e-01	2.874928e-01	4.506668e-01	4.444545e-01	4.464766e-01
2	2R_14953970_SNP	14953970	2	T	A	0.042	-8.887608e-03	7.104234e-02	1.000000e-05	2.242898e-01	9.005934e-01	9.019524e-01	9.021299e-01
2	2R_14954053_DEL	14954053	7	T	TT	0.031	-6.456209e-02	8.362041e-02	4.499756e-02	2.170282e-01	4.411617e-01	4.377959e-01	4.393320e-01
2	2R_14954079_SNP	14954079	0	T	A	0.006	-9.524775e-02	1.843651e-01	1.000000e-05	1.699428e-01	6.061051e-01	6.100736e-01	6.118154e-01
2	2R_14954098_SNP	14954098	2	T	G	0.006	-4.328533e-03	1.845197e-01	1.000000e-05	2.294883e-01	9.813128e-01	9.793711e-01	9.794043e-01
2	2R_14954104_SNP	14954104	4	T	C	0.012	1.225925e-01	1.305535e-01	2.116596e-02	3.196432e-01	3.490844e-01	3.406967e-01	3.435288e-01
2	2R_14954123_SNP	14954123	1	C	T	0.006	2.477396e-01	1.834472e-01	4.831304e-02	3.817952e-01	1.787040e-01	1.719444e-01	1.759487e-01
2	2R_14954144_SNP	14954144	8	T	A	0.169	-5.002668e-02	3.870276e-02	1.954358e-01	5.293841e-01	1.979503e-01	1.897200e-01	1.965621e-01
2	2R_14954154_SNP	14954154	15	G	A	0.046	2.855960e-02	7.119815e-02	2.014834e-02	2.499677e-01	6.888415e-01	6.838994e-01	6.846441e-01
2	2R_14954163_SNP	14954163	10	A	G	0.006	2.480009e-01	1.834777e-01	4.775442e-02	3.813980e-01	1.783206e-01	1.715795e-01	1.755776e-01
2	2R_14954204_INS	14954204	11	TGA	T	0.006	-6.665782e-03	1.845513e-01	1.000000e-05	2.296824e-01	9.712310e-01	9.693923e-01	9.694410e-01
2	2R_14954205_SNP	14954205	14	G	A	0.312	-4.179940e-02	3.186427e-02	1.195778e-01	4.434892e-01	1.914004e-01	1.839023e-01	1.888447e-01
2	2R_14954208_SNP	14954208	18	A	G	0.320	-3.850359e-02	3.207878e-02	7.671177e-02	3.889099e-01	2.317398e-01	2.239167e-01	2.280654e-01
2	2R_14954211_SNP	14954211	17	G	T	0.318	-4.318966e-02	3.199676e-02	1.027442e-01	4.224228e-01	1.789135e-01	1.720419e-01	1.765692e-01
2	2R_14954214_SNP	14954214	12	A	C	0.314	-3.641625e-02	3.163526e-02	1.345663e-01	4.613886e-01	2.513347e-01	2.417677e-01	2.475718e-01
2	2R_14954215_DEL	14954215	10	A	AT	0.316	-3.080103e-02	3.139683e-02	1.003636e-01	4.208487e-01	3.280087e-01	3.167631e-01	3.220166e-01
2	2R_14954217_SNP	14954217	11	T	C	0.013	1.205036e-01	1.306000e-01	1.966391e-02	3.183009e-01	3.575067e-01	3.490335e-01	3.518193e-01
2	2R_14954219_DEL	14954219	13	TTG	GAAA	0.316	-3.430641e-02	3.168848e-02	1.039369e-01	4.241715e-01	2.805495e-01	2.706526e-01	2.757193e-01
2	2R_14954225_SNP	14954225	16	T	A	0.342	-2.221825e-02	3.141107e-02	3.538665e-02	3.418332e-01	4.803483e-01	4.679095e-01	4.712091e-01
2	2R_14954229_SNP	14954229	17	T	C	0.331	-4.081594e-02	3.167677e-02	1.548523e-01	5.041277e-01	1.993603e-01	1.909053e-01	1.970300e-01
2	2R_14954233_SNP	14954233	9	A	G	0.006	3.165524e-02	1.845282e-01	1.000000e-05	2.025174e-01	8.640027e-01	8.745913e-01	8.754513e-01
2	2R_14954240_SNP	14954240	8	C	T	0.006	2.473667e-01	1.834747e-01	4.836427e-02	3.819187e-01	1.794202e-01	1.726384e-01	1.766449e-01
2	2R_14954242_DEL	14954242	10	T	TTAAATTA	0.329	-3.135476e-02	3.106330e-02	5.055299e-02	3.566571e-01	3.142602e-01	3.052849e-01	3.088577e-01
2	2R_14954257_SNP	14954257	10	T	G	0.323	-2.618793e-02	3.124628e-02	4.977469e-02	3.564704e-01	4.031721e-01	3.919765e-01	3.956054e-01
2	2R_14954262_SNP	14954262	9	G	A	0.321	-3.026090e-02	3.118075e-02	5.384599e-02	3.606588e-01	3.332095e-01	3.236675e-01	3.273252e-01
2	2R_14954264_SNP	14954264	11	G	T	0.325	-3.128361e-02	3.126200e-02	2.908099e-02	3.321630e-01	3.184325e-01	3.101373e-01	3.132522e-01
2	2R_14954272_SNP	14954272	13	T	C	0.310	-3.709195e-02	3.185474e-02	9.071846e-02	4.000624e-01	2.459289e-01	2.376088e-01	2.419957e-01
2	2R_14954276_SNP	14954276	12	T	A	0.314	-3.634215e-02	3.162666e-02	7.707609e-02	3.882043e-01	2.521683e-01	2.438725e-01	2.480342e-01
2	2R_14954277_SNP	14954277	12	T	C	0.314	-3.634215e-02	3.162666e-02	7.707609e-02	3.882043e-01	2.521683e-01	2.438725e-01	2.480342e-01
2	2R_14954281_SNP	14954281	13	A	C	0.316	-3.738241e-02	3.166823e-02	8.531981e-02	3.982382e-01	2.395143e-01	2.313461e-01	2.356729e-01
2	2R_14954294_DEL	14954294	12	A	AT	0.321	-3.463894e-02	3.146311e-02	6.713971e-02	3.766024e-01	2.725173e-01	2.639548e-01	2.679202e-01
2	2R_14954297_SNP	14954297	14	G	A	0.312	-3.549940e-02	3.190673e-02	7.193460e-02	3.795781e-01	2.674893e-01	2.590326e-01	2.630509e-01
2	2R_14954299_DEL	14954299	12	T	TAAACA	0.321	-3.463894e-02	3.146311e-02	6.713971e-02	3.766024e-01	2.725173e-01	2.639548e-01	2.679202e-01
2	2R_14954308_SNP	14954308	14	G	A	0.318	-3.390384e-02	3.172484e-02	2.191339e-02	3.091396e-01	2.867634e-01	2.798658e-01	2.827570e-01
2	2R_14954311_DEL	14954311	13	A	AC	0.316	-4.181566e-02	3.162592e-02	6.257772e-02	3.730112e-01	1.879218e-01	1.814629e-01	1.853479e-01
2	2R_14954315_SNP	14954315	15	A	T	0.307	-3.641711e-02	3.212904e-02	1.504296e-01	5.014064e-01	2.586538e-01	2.480150e-01	2.549190e-01
2	2R_14954316_SNP	14954316	14	C	A	0.305	-2.851030e-02	3.212177e-02	3.518322e-02	3.409091e-01	3.760565e-01	3.661337e-01	3.693500e-01
2	2R_14954318_SNP	14954318	11	T	A	0.318	-3.401530e-02	3.141127e-02	3.723247e-02	3.419650e-01	2.804228e-01	2.725812e-01	2.759340e-01
2	2R_14954319_SNP	14954319	11	A	C	0.325	-2.944125e-02	3.127133e-02	2.148692e-02	3.232257e-01	3.478283e-01	3.393512e-01	3.422410e-01
2	2R_14954321_SNP	14954321	10	T	C	0.323	-2.865823e-02	3.122762e-02	1.998460e-02	3.219363e-01	3.600966e-01	3.514583e-01	3.542947e-01
2	2R_14954324_SNP	14954324	12	G	T	0.321	-3.007696e-02	3.147875e-02	1.853874e-02	3.196409e-01	3.407300e-01	3.325457e-01	3.353913e-01
2	2R_14954328_SNP	14954328	10	A	T	0.323	-3.002748e-02	3.121985e-02	1.853349e-02	3.205583e-01	3.375452e-01	3.294088e-01	3.322744e-01
2	2R_14954336_INS	14954336	13	CT	C	0.316	-3.037905e-02	3.169856e-02	3.908495e-02	3.472967e-01	3.392683e-01	3.299408e-01	3.333108e-01
2	2R_14954345_SNP	14954345	8	G	T	0.300	-2.921013e-02	3.166365e-02	4.112457e-02	3.493835e-01	3.575998e-01	3.478327e-01	3.512339e-01
2	2R_14954365_SNP	14954365	9	T	A	0.327	-3.810521e-02	3.096048e-02	1.571648e-02	3.190836e-01	2.201502e-01	2.141065e-01	2.173390e-01
2	2R_14954377_INS	14954377	13	TT	T	0.342	-3.443893e-02	3.104850e-02	6.711673e-02	3.795233e-01	2.689492e-01	2.603415e-01	2.643621e-01
2	2R_14954415_SNP	14954415	16	T	C	0.309	1.130940e-03	3.228553e-02	1.000000e-05	2.255400e-01	9.720985e-01	9.841246e-01	9.842339e-01
2	2R_14954426_SNP	14954426	16	A	C	0.303	-2.444069e-02	3.244777e-02	9.533005e-02	4.199599e-01	4.523775e-01	4.370815e-01	4.432953e-01
2	2R_14954441_SNP	14954441	2	A	G	0.006	2.492516e-01	1.834384e-01	4.821459e-02	3.818420e-01	1.760610e-01	1.693780e-01	1.733788e-01
2	2R_14954444_SNP	14954444	5	T	C	0.012	9.788568e-02	1.306665e-01	1.000000e-05	2.585081e-01	4.548414e-01	4.487975e-01	4.503914e-01
2	2R_14954457_SNP	14954457	7	G	C	0.329	-5.116257e-02	3.060004e-02	1.504659e-02	3.155803e-01	9.641264e-02	9.297867e-02	9.639409e-02
2	2R_14954470_SNP	14954470	0	C	G	0.006	-2.313330e-01	1.837234e-01	5.486941e-02	3.480978e-01	2.097484e-01	2.032472e-01	2.068419e-01
2	2R_14954474_SNP	14954474	3	A	G	0.012	1.227224e-01	1.305485e-01	2.182996e-02	3.204021e-01	3.485566e-01	3.401451e-01	3.429919e-01
2	2R_14954481_SNP	14954481	0	A	G	0.006	-1.927136e-02	1.845072e-01	1.000000e-05	2.224513e-01	9.169401e-01	9.211684e-01	9.213525e-01
2	2R_14954487_SNP	14954487	10	G	A	0.335	-2.900006e-02	3.091571e-02	1.000000e-05	2.362417e-01	3.495885e-01	3.456550e-01	3.476671e-01
2	2R_14954522_SNP	14954522	13	A	C	0.019	7.256084e-02	1.071063e-01	1.000000e-05	2.942367e-01	4.990537e-01	4.893680e-01	4.913691e-01
2	2R_14954533_SNP	14954533	2	T	A	0.018	-4.017776e-02	1.071388e-01	1.000000e-05	1.783230e-01	7.081344e-01	7.148475e-01	7.163668e-01
2	2R_14954539_SNP	14954539	0	C	G	0.006	-2.564160e-01	1.834368e-01	1.000000e-05	3.517248e-02	1.640251e-01	1.632266e-01	1.678718e-01
2	2R_14954557_SNP	14954557	1	A	G	0.006	2.477396e-01	1.834472e-01	4.831304e-02	3.817952e-01	1.787040e-01	1.719444e-01	1.759487e-01
2	2R_14954563_SNP	14954563	0	A	G	0.006	3.080817e-01	1.831094e-01	3.176708e-01	6.589076e-01	9.435182e-02	8.983611e-02	9.681996e-02
2	2R_14954574_SNP	14954574	0	T	A	0.036	2.033628e-02	7.646457e-02	1.000000e-05	2.448540e-01	7.906024e-01	7.846500e-01	7.851488e-01
2	2R_14954578_SNP	14954578	7	C	A	0.043	-5.304275e-02	7.153366e-02	1.331504e-01	3.060527e-01	4.594335e-01	4.524840e-01	4.548781e-01
2	2R_14954583_SNP	14954583	8	A	C	0.037	-5.820467e-02	7.698113e-02	1.211334e-01	2.874928e-01	4.506668e-01	4.444545e-01	4.464766e-01
2	2R_14954586_SNP	14954586	8	T	A	0.037	-5.820467e-02	7.698113e-02	1.211334e-01	2.874928e-01	4.506668e-01	4.444545e-01	4.464766e-01
2	2R_14954702_SNP	14954702	0	G	C	0.006	-2.717192e-01	1.833204e-01	7.789268e-03	2.837812e-01	1.401805e-01	1.362044e-01	1.394973e-01
2	2R_14954709_SNP	14954709	0	A	T	0.006	-2.613686e-01	1.833947e-01	1.000000e-05	1.000000e-05	1.559857e-01	1.551687e-01	1.631485e-01
2	2R_14954729_SNP	14954729	0	C	T	0.006	-2.313330e-01	1.837234e-01	5.486941e-02	3.480978e-01	2.097484e-01	2.032472e-01	2.068419e-01
2	2R_14954736_SNP	14954736	1	A	G	0.024	-5.222422e-02	9.301515e-02	1.000000e-05	1.579595e-01	5.752417e-01	5.792351e-01	5.813890e-01
2	2R_14954779_SNP	14954779	1	T	G	0.006	1.864395e-01	1.839978e-01	3.392596e-02	3.191401e-01	3.124058e-01	3.046092e-01	3.075644e-01
2	2R_14954839_SNP	14954839	4	A	G	0.104	3.031884e-03	4.712644e-02	1.000000e-05	2.254114e-01	9.487808e-01	9.534457e-01	9.535476e-01
2	2R_14954843_SNP	14954843	1	A	G	0.006	2.477396e-01	1.834472e-01	4.831304e-02	3.817952e-01	1.787040e-01	1.719444e-01	1.759487e-01
2	2R_14954844_SNP	14954844	6	C	T	0.025	-3.090795e-02	9.328009e-02	4.213805e-02	2.455948e-01	7.408013e-01	7.353424e-01	7.359342e-01
2	2R_14954846_SNP	14954846	11	T	C	0.427	-1.342286e-02	2.966571e-02	1.000000e-05	1.151682e-01	6.515209e-01	6.625311e-01	6.674118e-01
2	2R_14954862_SNP	14954862	0	C	T	0.030	-1.629732e-02	8.351361e-02	1.000000e-05	2.329311e-01	8.455176e-01	8.428015e-01	8.430654e-01
2	2R_14954883_SNP	14954883	0	A	C	0.006	-7.569626e-02	1.844197e-01	1.000000e-05	2.320320e-01	6.820004e-01	6.791519e-01	6.797661e-01
2	2R_14954893_SNP	14954893	7	T	C	0.379	-3.357192e-02	2.977299e-02	1.000000e-05	1.000000e-05	2.611175e-01	2.617507e-01	2.725058e-01
2	2R_14954906_SNP	14954906	0	G	T	0.012	2.279470e-02	1.324690e-01	1.367455e-01	2.489647e-01	8.635876e-01	8.590547e-01	8.596131e-01
2	2R_14954918_SNP	14954918	3	A	T	0.024	7.125936e-02	9.295288e-02	1.000000e-05	1.442130e-01	4.443974e-01	4.461377e-01	4.487074e-01
2	2R_14954920_INS	14954920	2	AATG	A	0.030	7.559739e-03	8.353657e-02	1.000000e-05	2.221303e-01	9.280020e-01	9.335449e-01	9.337291e-01
2	2R_14954921_SNP	14954921	2	G	C	0.006	-4.328533e-03	1.845197e-01	1.000000e-05	2.294883e-01	9.813128e-01	9.793711e-01	9.794043e-01
2	2R_14955027_SNP	14955027	12	A	C	0.429	-4.929677e-03	2.975262e-02	1.000000e-05	1.873407e-01	8.686035e-01	8.874701e-01	8.894567e-01
2	2R_14955028_SNP	14955028	9	A	C	0.409	-6.694297e-03	2.967172e-02	1.000000e-05	1.663337e-01	8.217807e-01	8.401478e-01	8.432683e-01
2	2R_14955040_SNP	14955040	1	C	A	0.006	1.268318e-01	1.842538e-01	1.000000e-05	1.901169e-01	4.921910e-01	4.919169e-01	4.934486e-01
2	2R_14955076_SNP	14955076	0	T	A	0.006	-1.244670e-01	1.842602e-01	1.000000e-05	2.010408e-01	5.003009e-01	4.993383e-01	5.007098e-01
2	2R_14955093_SNP	14955093	8	T	A	0.469	1.566891e-02	2.911875e-02	1.000000e-05	1.665928e-01	5.912260e-01	5.949699e-01	5.968311e-01
2	2R_14955110_SNP	14955110	9	C	T	0.428	-7.900217e-03	2.948226e-02	1.000000e-05	1.791446e-01	7.890589e-01	8.004145e-01	8.021888e-01
2	2R_14955111_SNP	14955111	11	G	A	0.427	-8.470119e-03	2.967672e-02	1.000000e-05	1.738773e-01	7.756836e-01	7.871615e-01	7.891662e-01
2	2R_14955138_SNP	14955138	7	C	G	0.012	-1.271441e-01	1.305248e-01	1.000000e-05	1.958251e-01	3.314246e-01	3.292335e-01	3.314435e-01
2	2R_14955141_SNP	14955141	17	A	G	0.430	-4.099720e-02	3.006736e-02	1.000000e-05	1.000000e-05	1.745676e-01	1.739360e-01	1.804008e-01
2	2R_14955163_SNP	14955163	9	T	G	0.013	1.766650e-01	1.301875e-01	1.000000e-05	1.132456e-01	1.766222e-01	1.753182e-01	1.789794e-01
2	2R_14955197_SNP	14955197	11	C	T	0.064	-6.195304e-02	5.992787e-02	1.000000e-05	2.415292e-01	3.027364e-01	2.983029e-01	3.006046e-01
2	2R_14955256_SNP	14955256	26	T	C	0.042	2.153527e-02	7.672331e-02	1.000000e-05	1.932049e-01	7.792996e-01	7.866862e-01	7.877350e-01
2	2R_14955309_SNP	14955309	24	T	C	0.021	-4.154042e-02	1.072868e-01	1.000000e-05	1.760526e-01	6.991112e-01	7.057620e-01	7.073570e-01
2	2R_14955315_SNP	14955315	25	C	G	0.014	1.681643e-01	1.303492e-01	1.000000e-05	3.037586e-01	1.988079e-01	1.936547e-01	1.968306e-01
2	2R_14955335_SNP	14955335	22	T	A	0.027	-1.267738e-02	9.326299e-02	1.000000e-05	2.158508e-01	8.920401e-01	8.987903e-01	8.991483e-01
2	2R_14955349_SNP	14955349	23	A	G	0.007	-1.395134e-02	1.845978e-01	1.000000e-05	2.310333e-01	9.398467e-01	9.372963e-01	9.374004e-01
2	2R_14955367_SNP	14955367	33	A	C	0.415	-3.655063e-02	3.201045e-02	1.000000e-05	1.061378e-01	2.551673e-01	2.547244e-01	2.584289e-01
2	2R_14955375_SNP	14955375	32	A	G	0.412	-3.351170e-02	3.194678e-02	1.000000e-05	9.298471e-02	2.957097e-01	2.961180e-01	3.001246e-01
2	2R_14955389_SNP	14955389	19	A	G	0.007	2.305668e-01	1.837142e-01	1.000000e-05	3.162702e-01	2.112320e-01	2.050451e-01	2.083012e-01
2	2R_14955400_SNP	14955400	32	A	C	0.434	-4.670985e-02	3.162233e-02	1.000000e-05	1.294646e-01	1.415391e-01	1.398747e-01	1.434341e-01
2	2R_14955406_SNP	14955406	19	C	T	0.034	-3.511362e-02	8.364264e-02	1.000000e-05	2.363268e-01	6.751705e-01	6.715618e-01	6.722114e-01
2	2R_14955440_SNP	14955440	26	G	C	0.479	-4.027117e-02	3.074484e-02	1.000000e-05	2.967123e-02	1.920560e-01	1.915726e-01	1.967501e-01
2	2R_14955446_SNP	14955446	23	T	A	0.483	-4.006158e-02	3.041430e-02	1.000000e-05	6.968458e-02	1.895883e-01	1.888270e-01	1.931817e-01
2	2R_14955543_SNP	14955543	7	G	C	0.006	-2.400100e-03	1.845372e-01	1.000000e-05	2.292551e-01	9.896386e-01	9.877239e-01	9.877437e-01
2	2R_14955549_SNP	14955549	12	C	A	0.391	-3.144959e-02	3.008445e-02	1.000000e-05	1.401666e-01	2.973685e-01	2.967281e-01	2.997278e-01
2	2R_14955563_SNP	14955563	10	G	A	0.392	-3.261830e-02	2.986576e-02	1.000000e-05	1.254449e-01	2.763438e-01	2.758027e-01	2.791065e-01
2	2R_14955567_SNP	14955567	4	A	T	0.030	-1.960106e-02	8.354062e-02	1.000000e-05	2.318203e-01	8.147858e-01	8.128756e-01	8.131880e-01
2	2R_14955609_SNP	14955609	19	T	C	0.383	-4.867767e-02	3.077836e-02	1.000000e-05	7.718145e-02	1.156547e-01	1.143568e-01	1.183088e-01
2	2R_14955621_INS	14955621	15	A	AAAACATGCAGAGCTAATCA	0.373	-4.383447e-02	3.057253e-02	1.000000e-05	1.771474e-01	1.535141e-01	1.512766e-01	1.545156e-01
2	2R_14955624_SNP	14955624	14	T	C	0.383	-2.963041e-02	3.040641e-02	1.000000e-05	1.605408e-01	3.312367e-01	3.303227e-01	3.329006e-01
2	2R_14955642_SNP	14955642	12	T	A	0.385	-3.355337e-02	3.016266e-02	1.000000e-05	1.013070e-01	2.675684e-01	2.673858e-01	2.711775e-01
2	2R_14955647_SNP	14955647	17	A	T	0.404	-3.313944e-02	3.040078e-02	1.000000e-05	1.437852e-01	2.772554e-01	2.762501e-01	2.792737e-01
2	2R_14955648_INS	14955648	17	T	TTTGTAAAAAAGAACT	0.397	-3.516244e-02	3.047112e-02	1.000000e-05	1.951749e-01	2.501755e-01	2.475985e-01	2.502766e-01
2	2R_14955650_SNP	14955650	2	C	A	0.006	1.141353e-02	1.845178e-01	1.000000e-05	2.367683e-01	9.507520e-01	9.420387e-01	9.422554e-01
2	2R_14955652_SNP	14955652	14	A	T	0.396	-3.137137e-02	3.021199e-02	1.000000e-05	1.143294e-01	3.006057e-01	3.006498e-01	3.041394e-01
2	2R_14955656_SNP	14955656	12	A	T	0.378	-3.143073e-02	3.027445e-02	1.000000e-05	1.308771e-01	3.006900e-01	3.003224e-01	3.034815e-01
2	2R_14955674_SNP	14955674	16	T	C	0.401	-3.934632e-02	3.028803e-02	1.000000e-05	2.084687e-01	1.957208e-01	1.927776e-01	1.957240e-01
2	2R_14955707_SNP	14955707	1	A	T	0.048	-1.582611e-02	6.664571e-02	1.000000e-05	2.296780e-01	8.125879e-01	8.103714e-01	8.106838e-01
2	2R_14955775_SNP	14955775	11	C	T	0.439	-3.363016e-02	2.946578e-02	1.000000e-05	1.815736e-01	2.553766e-01	2.533231e-01	2.560415e-01
2	2R_14955839_SNP	14955839	0	T	C	0.006	6.430542e-02	1.844458e-01	1.000000e-05	1.982623e-01	7.278004e-01	7.317104e-01	7.325856e-01
2	2R_14955840_SNP	14955840	13	A	G	0.490	-3.067764e-02	2.946206e-02	1.000000e-05	1.268552e-01	2.992694e-01	2.991047e-01	3.022752e-01
2	2R_14955853_SNP	14955853	10	A	G	0.506	1.904863e-02	2.923566e-02	1.000000e-05	1.538175e-01	5.155896e-01	5.185868e-01	5.208057e-01
2	2R_14956022_SNP	14956022	15	A	C	0.431	2.562476e-02	2.997663e-02	3.319529e-02	2.982119e-01	3.938803e-01	3.857791e-01	3.881539e-01
2	2R_14956025_INS	14956025	0	CAC	C	0.006	-1.927136e-02	1.845072e-01	1.000000e-05	2.224513e-01	9.169401e-01	9.211684e-01	9.213525e-01
2	2R_14956117_SNP	14956117	18	T	A	0.473	-2.234824e-03	3.008340e-02	1.000000e-05	2.373601e-01	9.408710e-01	9.333959e-01	9.336258e-01
2	2R_14956141_SNP	14956141	1	G	C	0.006	3.160455e-02	1.845003e-01	1.000000e-05	2.314909e-01	8.641980e-01	8.621603e-01	8.623837e-01
2	2R_14956156_SNP	14956156	0	G	A	0.012	-5.380047e-02	1.307964e-01	1.000000e-05	1.975040e-01	6.813611e-01	6.841045e-01	6.850434e-01
2	2R_14956205_SNP	14956205	0	A	G	0.006	-2.717192e-01	1.833204e-01	7.789268e-03	2.837812e-01	1.401805e-01	1.362044e-01	1.394973e-01
2	2R_14956231_SNP	14956231	0	A	C	0.006	-2.012075e-01	1.839727e-01	1.638401e-01	4.934307e-01	2.756793e-01	2.648152e-01	2.719927e-01
2	2R_14956243_SNP	14956243	9	G	A	0.038	-7.691580e-02	7.693912e-02	1.952803e-01	4.228345e-01	3.189122e-01	3.106660e-01	3.162260e-01
2	2R_14956255_SNP	14956255	18	A	T	0.367	-1.675153e-02	3.114265e-02	1.000000e-05	2.386632e-01	5.913688e-01	5.878236e-01	5.887355e-01
2	2R_14956293_SNP	14956293	13	G	A	0.452	-1.003049e-03	2.969184e-02	1.000000e-05	2.276441e-01	9.730916e-01	9.765219e-01	9.765653e-01
2	2R_14956304_SNP	14956304	14	A	T	0.435	-2.101567e-03	2.990117e-02	1.000000e-05	2.255939e-01	9.440524e-01	9.477781e-01	9.478824e-01
2	2R_14956318_SNP	14956318	3	A	C	0.030	-1.230353e-01	8.299895e-02	1.000000e-05	1.000000e-05	1.401373e-01	1.391898e-01	1.444110e-01
2	2R_14956357_SNP	14956357	0	G	C	0.012	1.019704e-01	1.306235e-01	1.000000e-05	1.754401e-01	4.361236e-01	4.360539e-01	4.379950e-01
2	2R_14956400_SNP	14956400	1	G	T	0.006	-3.333276e-01	1.804009e-01	2.548823e-01	7.927238e-01	6.642466e-02	6.124559e-02	6.793710e-02
2	2R_14956401_SNP	14956401	0	T	G	0.006	-3.338717e-01	1.803893e-01	2.551280e-01	7.930034e-01	6.596962e-02	6.082213e-02	6.748780e-02
2	2R_14956431_SNP	14956431	1	T	A	0.030	9.423134e-02	8.321007e-02	1.000000e-05	1.000000e-05	2.590779e-01	2.596743e-01	2.731543e-01
2	2R_14956506_SNP	14956506	0	A	G	0.006	3.050703e-02	1.844981e-01	1.000000e-05	2.308805e-01	8.688686e-01	8.670836e-01	8.672964e-01
2	2R_14956563_SNP	14956563	12	A	G	0.327	-1.566224e-02	3.137532e-02	1.000000e-05	2.373311e-01	6.183066e-01	6.145625e-01	6.153821e-01
2	2R_14956589_SNP	14956589	0	A	C	0.006	-9.468077e-02	1.843669e-01	1.000000e-05	6.515526e-02	6.082527e-01	6.198957e-01	6.277496e-01
2	2R_14956607_SNP	14956607	0	A	C	0.006	4.513488e-02	1.844896e-01	3.749476e-03	2.807137e-01	8.070317e-01	7.902804e-01	7.920773e-01
2	2R_14956630_SNP	14956630	11	G	A	0.357	3.282012e-02	3.054822e-02	2.171955e-02	3.121625e-01	2.842156e-01	2.771517e-01	2.800951e-01
2	2R_14956640_SNP	14956640	1	T	C	0.030	8.352046e-02	8.327895e-02	1.000000e-05	7.998880e-02	3.173688e-01	3.184405e-01	3.227841e-01
2	2R_14956716_SNP	14956716	16	C	T	0.388	4.436392e-03	3.061668e-02	1.000000e-05	2.456932e-01	8.849647e-01	8.758127e-01	8.762762e-01
2	2R_14956724_SNP	14956724	1	G	A	0.036	-4.493715e-03	7.648855e-02	1.000000e-05	2.278791e-01	9.532218e-01	9.544886e-01	9.545602e-01
2	2R_14956734_SNP	14956734	11	A	G	0.350	-7.129388e-03	3.077014e-02	1.000000e-05	2.182078e-01	8.170577e-01	8.192973e-01	8.196660e-01
2	2R_14956740_SNP	14956740	2	A	T	0.042	-1.009346e-01	7.061244e-02	1.000000e-05	1.000000e-05	1.547637e-01	1.539357e-01	1.627485e-01
2	2R_14956750_DEL	14956750	17	C	TATGTAGGCAGT	0.245	3.180127e-02	3.471936e-02	1.000000e-05	2.747237e-01	3.610208e-01	3.545979e-01	3.567783e-01
2	2R_14956776_SNP	14956776	7	C	A	0.255	2.950712e-02	3.319944e-02	1.000000e-05	1.458897e-01	3.754055e-01	3.756959e-01	3.783726e-01
2	2R_14956790_SNP	14956790	1	T	A	0.006	-3.849730e-03	1.845164e-01	1.000000e-05	2.294540e-01	9.833793e-01	9.813780e-01	9.814081e-01
2	2R_14956829_SNP	14956829	2	T	C	0.006	-4.789701e-03	1.845196e-01	1.000000e-05	2.295871e-01	9.793223e-01	9.772652e-01	9.773020e-01
2	2R_14956834_SNP	14956834	2	T	A	0.006	-4.789701e-03	1.845196e-01	1.000000e-05	2.295871e-01	9.793223e-01	9.772652e-01	9.773020e-01
2	2R_14956837_DEL	14956837	2	T	TAT	0.006	-4.789701e-03	1.845196e-01	1.000000e-05	2.295871e-01	9.793223e-01	9.772652e-01	9.773020e-01
2	2R_14956839_SNP	14956839	4	A	T	0.006	-1.684956e-01	1.840551e-01	2.808227e-01	7.496747e-01	3.612767e-01	3.427503e-01	3.640608e-01
2	2R_14956844_DEL	14956844	20	T	TT	0.182	4.416634e-02	3.900468e-02	1.000000e-05	1.819317e-01	2.591268e-01	2.570723e-01	2.597687e-01
2	2R_14956865_SNP	14956865	2	T	G	0.006	-2.240110e-03	1.845199e-01	1.000000e-05	2.292697e-01	9.903283e-01	9.882630e-01	9.882821e-01
2	2R_14956866_INS	14956866	2	CC	C	0.006	-4.258727e-03	1.845197e-01	1.000000e-05	2.295541e-01	9.816141e-01	9.794763e-01	9.795098e-01
2	2R_14956869_DEL	14956869	1	T	TG	0.006	-2.322911e-01	1.837209e-01	5.569434e-02	3.489918e-01	2.078700e-01	2.013936e-01	2.050019e-01
2	2R_14956875_DEL	14956875	11	T	TGTTCTT	0.025	-3.523723e-02	9.334435e-02	4.971843e-02	2.510311e-01	7.062864e-01	7.003019e-01	7.010422e-01
2	2R_14956910_SNP	14956910	2	G	C	0.006	-3.482203e-03	1.845198e-01	1.000000e-05	2.293916e-01	9.849661e-01	9.830204e-01	9.830478e-01
2	2R_14956922_SNP	14956922	7	G	C	0.019	7.698491e-02	1.070937e-01	1.239775e-02	2.515854e-01	4.732404e-01	4.685760e-01	4.700218e-01
2	2R_14956969_SNP	14956969	0	T	A	0.006	-2.599747e-01	1.834067e-01	1.000000e-05	1.286744e-01	1.582178e-01	1.566294e-01	1.601647e-01
2	2R_14957018_SNP	14957018	3	T	G	0.012	-7.825906e-02	1.307363e-01	1.000000e-05	1.698808e-01	5.502541e-01	5.526589e-01	5.544449e-01
2	2R_14957064_SNP	14957064	2	T	G	0.006	-2.729285e-01	1.833892e-01	2.808467e-02	2.773144e-01	1.385828e-01	1.346933e-01	1.379729e-01
2	2R_14957065_SNP	14957065	0	T	C	0.024	6.573547e-02	9.295672e-02	1.000000e-05	2.792556e-01	4.804573e-01	4.726095e-01	4.743670e-01
2	2R_14957112_SNP	14957112	0	A	T	0.012	2.279470e-02	1.324690e-01	1.367455e-01	2.489647e-01	8.635876e-01	8.590547e-01	8.596131e-01
2	2R_14957115_DEL	14957115	0	T	TTCT	0.012	2.279470e-02	1.324690e-01	1.367455e-01	2.489647e-01	8.635876e-01	8.590547e-01	8.596131e-01
2	2R_14957169_SNP	14957169	0	A	T	0.006	6.750083e-03	1.845125e-01	1.000000e-05	2.301528e-01	9.708612e-01	9.683572e-01	9.684110e-01
2	2R_14957176_SNP	14957176	5	G	T	0.018	-2.675994e-03	1.072022e-01	1.000000e-05	2.328591e-01	9.801152e-01	9.716490e-01	9.717587e-01
2	2R_14957209_SNP	14957209	0	C	G	0.006	-7.368604e-02	1.844246e-01	1.000000e-05	1.949027e-01	6.900048e-01	6.934920e-01	6.944778e-01
2	2R_14957289_SNP	14957289	7	C	A	0.025	-3.302330e-02	9.330149e-02	4.643252e-02	2.497867e-01	7.238316e-01	7.178552e-01	7.185435e-01
2	2R_14957306_SNP	14957306	1	A	G	0.006	4.078972e-02	1.844894e-01	1.000000e-05	2.216843e-01	8.252901e-01	8.263628e-01	8.266798e-01
2	2R_14957419_SNP	14957419	0	T	C	0.054	-5.230758e-02	6.290184e-02	1.000000e-05	1.476125e-01	4.068436e-01	4.077265e-01	4.102630e-01
2	2R_14957435_SNP	14957435	0	T	C	0.006	4.129629e-02	1.844854e-01	1.000000e-05	2.215534e-01	8.231525e-01	8.242213e-01	8.245431e-01
2	2R_14957436_SNP	14957436	9	G	A	0.088	-6.559109e-02	5.125285e-02	3.855211e-02	3.200388e-01	2.024171e-01	1.966378e-01	1.999611e-01
2	2R_14957457_SNP	14957457	6	A	T	0.086	-6.578812e-02	5.122421e-02	7.093068e-02	3.575849e-01	2.008205e-01	1.944007e-01	1.981317e-01
2	2R_14957460_SNP	14957460	0	A	G	0.012	6.936673e-02	1.307522e-01	1.000000e-05	2.664126e-01	5.964600e-01	5.888571e-01	5.900801e-01
2	2R_14957469_SNP	14957469	10	A	C	0.070	-9.987801e-03	5.750441e-02	2.737966e-03	2.385486e-01	8.623226e-01	8.572458e-01	8.575493e-01
2	2R_14957507_SNP	14957507	4	A	G	0.030	-7.211497e-02	8.336677e-02	1.000000e-05	1.419556e-01	3.882692e-01	3.890202e-01	3.917250e-01
2	2R_14957510_SNP	14957510	9	A	C	0.050	-4.847594e-02	6.663542e-02	1.000000e-05	2.642613e-01	4.679567e-01	4.614183e-01	4.630161e-01
2	2R_14957548_SNP	14957548	5	A	G	0.018	-1.661668e-02	1.071946e-01	1.000000e-05	2.650996e-01	8.769985e-01	8.595515e-01	8.608635e-01
2	2R_14957646_SNP	14957646	7	C	G	0.031	-1.005139e-01	8.322947e-02	5.898851e-02	3.468972e-01	2.288914e-01	2.217535e-01	2.253506e-01
2	2R_14957667_SNP	14957667	2	T	C	0.006	1.591394e-01	1.841060e-01	1.000000e-05	2.621413e-01	3.886209e-01	3.830155e-01	3.849417e-01
2	2R_14957687_DEL	14957687	3	T	TGCGGGTGGT	0.042	3.101539e-02	7.101437e-02	1.000000e-05	2.028449e-01	6.628616e-01	6.643013e-01	6.651717e-01
2	2R_14957692_SNP	14957692	12	T	G	0.013	9.862100e-02	1.306997e-01	1.000000e-05	8.293725e-02	4.515812e-01	4.559170e-01	4.607913e-01
2	2R_14957747_SNP	14957747	0	G	T	0.006	-1.410105e-01	1.841884e-01	1.000000e-05	2.722141e-01	4.450149e-01	4.383893e-01	4.401640e-01
2	2R_14957770_SNP	14957770	3	C	A	0.018	-2.408793e-01	1.073325e-01	5.299464e-01	8.300408e-01	2.613889e-02	2.508941e-02	2.942306e-02
2	2R_14957794_SNP	14957794	1	T	A	0.012	-2.096993e-01	1.303197e-01	2.294851e-01	5.345579e-01	1.094916e-01	1.046720e-01	1.101179e-01
2	2R_14957879_SNP	14957879	1	A	G	0.006	-7.680961e-02	1.844585e-01	1.408568e-02	2.859569e-01	6.776509e-01	6.656336e-01	6.673120e-01
2	2R_14957883_SNP	14957883	0	A	C	0.006	-7.569626e-02	1.844197e-01	1.000000e-05	2.320320e-01	6.820004e-01	6.791519e-01	6.797661e-01
2	2R_14957895_SNP	14957895	0	T	A	0.060	4.950406e-02	5.986385e-02	1.000000e-05	2.299544e-01	4.094558e-01	4.059232e-01	4.075980e-01
2	2R_14957925_INS	14957925	0	AT	A	0.012	-1.226267e-01	1.305164e-01	1.000000e-05	1.071370e-01	3.488135e-01	3.499532e-01	3.535270e-01
2	2R_14957958_INS	14957958	5	CA	G	0.018	-2.403527e-01	1.073276e-01	5.232916e-01	8.221211e-01	2.645609e-02	2.538080e-02	2.970136e-02
2	2R_14957963_SNP	14957963	1	A	G	0.012	6.925563e-02	1.307573e-01	1.000000e-05	2.666449e-01	5.970620e-01	5.894206e-01	5.906466e-01
2	2R_14957973_SNP	14957973	8	A	G	0.450	2.891829e-02	2.914740e-02	1.000000e-05	1.359339e-01	3.225734e-01	3.225049e-01	3.254612e-01
2	2R_14957974_SNP	14957974	11	C	A	0.459	2.558759e-02	2.939792e-02	1.000000e-05	1.568921e-01	3.853455e-01	3.854808e-01	3.878913e-01
2	2R_14957982_SNP	14957982	8	G	A	0.456	2.765369e-02	2.912016e-02	1.000000e-05	1.364988e-01	3.436753e-01	3.439181e-01	3.468102e-01
2	2R_14957988_SNP	14957988	9	C	T	0.453	3.286777e-02	2.919797e-02	1.000000e-05	1.196146e-01	2.619229e-01	2.613839e-01	2.647768e-01
2	2R_14958029_SNP	14958029	0	C	G	0.006	-2.613686e-01	1.833947e-01	1.000000e-05	1.000000e-05	1.559857e-01	1.551687e-01	1.631485e-01
2	2R_14958079_SNP	14958079	4	C	A	0.140	-4.962974e-03	4.136765e-02	1.000000e-05	2.110981e-01	9.046501e-01	9.154868e-01	9.160695e-01
2	2R_14958084_SNP	14958084	0	G	C	0.006	5.334257e-01	1.818698e-01	1.363096e+00	1.000000e+05	3.831631e-03	2.114987e-03	7.010018e-03
2	2R_14958085_DEL	14958085	0	T	TTGGCCCGTCA	0.006	5.334257e-01	1.818698e-01	1.363096e+00	1.000000e+05	3.831631e-03	2.114987e-03	7.010018e-03
2	2R_14958097_SNP	14958097	9	G	C	0.491	-3.248255e-02	2.907457e-02	1.000000e-05	1.811257e-01	2.655168e-01	2.635366e-01	2.662026e-01
2	2R_14958120_DEL	14958120	0	A	ACTCGGCTGCGCGAAGGGGACACATTGCCATTTGCGA	0.006	-7.060277e-02	1.844319e-01	1.000000e-05	2.001480e-01	7.023488e-01	7.052922e-01	7.061453e-01
2	2R_14958131_SNP	14958131	2	T	C	0.006	-4.269401e-03	1.845197e-01	1.000000e-05	2.294957e-01	9.815680e-01	9.795893e-01	9.796222e-01
2	2R_14958167_SNP	14958167	0	T	A	0.018	1.424391e-01	1.066007e-01	1.000000e-05	1.903188e-01	1.833150e-01	1.808084e-01	1.838700e-01
2	2R_14958192_SNP	14958192	1	C	G	0.006	-2.724496e-01	1.833930e-01	2.903562e-02	2.785631e-01	1.392802e-01	1.353616e-01	1.386437e-01
2	2R_14958196_SNP	14958196	5	A	C	0.368	-1.979246e-03	2.987618e-02	1.000000e-05	2.235888e-01	9.472599e-01	9.544505e-01	9.545938e-01
2	2R_14958221_SNP	14958221	0	A	G	0.006	-1.700988e-01	1.840404e-01	1.000000e-05	1.522376e-01	3.566992e-01	3.565458e-01	3.591355e-01
2	2R_14958236_SNP	14958236	0	G	A	0.006	2.316258e-01	1.836354e-01	1.000000e-05	3.154231e-01	2.089578e-01	2.028364e-01	2.060932e-01
2	2R_14958256_DEL	14958256	0	G	GA	0.006	2.316258e-01	1.836354e-01	1.000000e-05	3.154231e-01	2.089578e-01	2.028364e-01	2.060932e-01
2	2R_14958277_DEL	14958277	1	T	TGACGACCT	0.006	2.311532e-01	1.836421e-01	1.824907e-04	3.168094e-01	2.099002e-01	2.037141e-01	2.069802e-01
2	2R_14958297_SNP	14958297	0	T	G	0.006	-7.569626e-02	1.844197e-01	1.000000e-05	2.320320e-01	6.820004e-01	6.791519e-01	6.797661e-01
2	2R_14958305_SNP	14958305	0	C	G	0.006	1.585654e-01	1.840691e-01	2.888693e-02	3.506104e-01	3.902357e-01	3.787417e-01	3.822445e-01
2	2R_14958308_SNP	14958308	4	A	T	0.390	-2.003069e-02	2.940744e-02	1.000000e-05	1.219477e-01	4.967296e-01	5.009771e-01	5.042744e-01
2	2R_14958352_SNP	14958352	2	A	G	0.006	2.330137e-01	1.836315e-01	1.000000e-05	3.145805e-01	2.062459e-01	2.002104e-01	2.034689e-01
2	2R_14958355_SNP	14958355	1	A	C	0.012	-1.828301e-01	1.300961e-01	1.000000e-05	1.667510e-01	1.617869e-01	1.596913e-01	1.629508e-01
2	2R_14958357_SNP	14958357	3	A	G	0.006	-2.718409e-01	1.834054e-01	2.916002e-02	2.789248e-01	1.401868e-01	1.362481e-01	1.395290e-01
2	2R_14958503_SNP	14958503	0	A	G	0.006	-2.516103e-01	1.832928e-01	5.422232e-01	1.000000e+05	1.716902e-01	1.282830e-01	1.887728e-01
2	2R_14958574_SNP	14958574	0	A	T	0.006	2.316258e-01	1.836354e-01	1.000000e-05	3.154231e-01	2.089578e-01	2.028364e-01	2.060932e-01
2	2R_14958639_DEL	14958639	2	A	AGA	0.012	-2.082479e-01	1.303322e-01	2.260585e-01	5.305793e-01	1.119839e-01	1.070829e-01	1.125250e-01
2	2R_14958660_DEL	14958660	7	C	CCTTTGAC	0.006	5.349482e-01	1.819126e-01	1.345442e+00	1.000000e+05	3.742555e-03	2.104147e-03	6.792844e-03
2	2R_14958688_SNP	14958688	3	C	A	0.048	-2.420977e-02	6.665088e-02	1.000000e-05	2.446726e-01	7.168933e-01	7.116963e-01	7.123185e-01
2	2R_14958731_SNP	14958731	2	A	C	0.018	-1.392658e-02	1.071788e-01	1.000000e-05	2.402821e-01	8.967729e-01	8.892782e-01	8.895907e-01
2	2R_14958768_SNP	14958768	0	A	T	0.018	7.437628e-02	1.070169e-01	1.000000e-05	2.535934e-01	4.880297e-01	4.825777e-01	4.839835e-01
2	2R_14958774_INS	14958774	3	CAATG	T	0.012	-2.087178e-01	1.303317e-01	2.249433e-01	5.289987e-01	1.111817e-01	1.063113e-01	1.117162e-01
2	2R_14958778_SNP	14958778	1	C	G	0.012	-2.096993e-01	1.303197e-01	2.294851e-01	5.345579e-01	1.094916e-01	1.046720e-01	1.101179e-01
2	2R_14958779_INS	14958779	4	CC	C	0.006	-2.711338e-01	1.834148e-01	2.888128e-02	2.781726e-01	1.412346e-01	1.372891e-01	1.405646e-01
2	2R_14958783_SNP	14958783	1	T	G	0.012	-1.133000e-01	1.305719e-01	1.000000e-05	2.150603e-02	3.867996e-01	3.902766e-01	3.975941e-01
2	2R_14958794_SNP	14958794	2	C	T	0.006	-2.729285e-01	1.833892e-01	2.808467e-02	2.773144e-01	1.385828e-01	1.346933e-01	1.379729e-01
2	2R_14958819_SNP	14958819	3	A	C	0.018	-6.230168e-02	1.070811e-01	1.000000e-05	2.708826e-01	5.614787e-01	5.537160e-01	5.551011e-01
2	2R_14958826_DEL	14958826	2	A	ACCTCGCAGATATAAACCAATCCAA	0.006	-4.789701e-03	1.845196e-01	1.000000e-05	2.295871e-01	9.793223e-01	9.772652e-01	9.773020e-01
2	2R_14958827_SNP	14958827	7	T	C	0.025	-1.149085e-01	9.295968e-02	1.035938e-01	3.586354e-01	2.181636e-01	2.118010e-01	2.155449e-01
2	2R_14958843_SNP	14958843	9	A	C	0.019	-1.391757e-01	1.066822e-01	1.000000e-05	2.048321e-01	1.938408e-01	1.908722e-01	1.938386e-01
2	2R_14958844_SNP	14958844	7	C	A	0.025	-1.149085e-01	9.295968e-02	1.035938e-01	3.586354e-01	2.181636e-01	2.118010e-01	2.155449e-01
2	2R_14958859_SNP	14958859	3	G	A	0.012	-2.108956e-01	1.303281e-01	2.333742e-01	5.388017e-01	1.075202e-01	1.027687e-01	1.082312e-01
2	2R_14958862_SNP	14958862	2	G	A	0.012	-2.106960e-01	1.303183e-01	2.313844e-01	5.367007e-01	1.078245e-01	1.030606e-01	1.085010e-01
2	2R_14958893_SNP	14958893	2	A	T	0.006	1.618249e-01	1.840919e-01	1.000000e-05	2.622039e-01	3.806481e-01	3.750799e-01	3.770463e-01
2	2R_14958908_SNP	14958908	0	A	T	0.006	-9.415843e-02	1.843685e-01	1.000000e-05	2.446253e-01	6.102342e-01	6.053931e-01	6.062873e-01
2	2R_14958909_SNP	14958909	0	T	C	0.006	3.254183e-01	1.832553e-01	1.855836e-01	4.771094e-01	7.760376e-02	7.397006e-02	7.821760e-02
2	2R_14958914_SNP	14958914	3	T	C	0.024	-1.164181e-01	9.292010e-02	1.045990e-01	3.604609e-01	2.120100e-01	2.057404e-01	2.095124e-01
2	2R_14958915_SNP	14958915	4	C	A	0.018	-1.400819e-01	1.066435e-01	1.000000e-05	2.061968e-01	1.908091e-01	1.878202e-01	1.907995e-01
2	2R_14958916_DEL	14958916	3	A	AATTGTGTTTTTT	0.024	-1.164181e-01	9.292010e-02	1.045990e-01	3.604609e-01	2.120100e-01	2.057404e-01	2.095124e-01
2	2R_14958931_SNP	14958931	6	A	T	0.019	-6.174761e-02	1.071014e-01	1.000000e-05	2.668063e-01	5.650352e-01	5.576950e-01	5.590016e-01
2	2R_14958933_SNP	14958933	5	G	A	0.025	-1.154734e-01	9.293865e-02	1.030103e-01	3.581916e-01	2.158160e-01	2.095041e-01	2.132433e-01
2	2R_14958934_DEL	14958934	4	A	ATTTC	0.024	-1.148776e-01	9.293784e-02	1.038002e-01	3.592242e-01	2.181788e-01	2.118050e-01	2.155566e-01
2	2R_14958940_MNP	14958940	4	CCA	TTT	0.024	-1.148776e-01	9.293784e-02	1.038002e-01	3.592242e-01	2.181788e-01	2.118050e-01	2.155566e-01
2	2R_14959058_SNP	14959058	0	G	A	0.006	2.316258e-01	1.836354e-01	1.000000e-05	3.154231e-01	2.089578e-01	2.028364e-01	2.060932e-01
2	2R_14959101_SNP	14959101	8	G	A	0.013	1.419806e-01	1.309556e-01	1.420797e-01	4.464971e-01	2.798535e-01	2.708411e-01	2.762118e-01
2	2R_14959123_INS	14959123	1	TTGT	T	0.006	-1.120460e-01	1.843115e-01	1.000000e-05	2.290197e-01	5.440736e-01	5.409984e-01	5.420590e-01
2	2R_14959153_SNP	14959153	11	A	C	0.038	-3.106438e-02	7.654234e-02	1.000000e-05	2.213499e-01	6.853786e-01	6.835269e-01	6.841464e-01
2	2R_14959155_SNP	14959155	11	C	A	0.038	-6.645239e-02	7.689529e-02	1.676481e-01	4.013339e-01	3.887287e-01	3.790707e-01	3.843201e-01
2	2R_14959163_SNP	14959163	3	T	A	0.012	-2.113642e-02	1.308670e-01	1.000000e-05	2.066413e-01	8.718877e-01	8.808735e-01	8.815623e-01
2	2R_14959182_SNP	14959182	13	G	T	0.135	-2.886552e-02	4.315971e-02	3.532819e-02	2.662305e-01	5.045475e-01	4.976795e-01	4.991773e-01
2	2R_14959201_SNP	14959201	3	A	C	0.091	-3.620046e-02	4.973822e-02	1.000000e-05	2.158811e-01	4.677492e-01	4.652806e-01	4.666902e-01
2	2R_14959303_SNP	14959303	0	A	G	0.006	-8.198780e-02	1.844035e-01	1.000000e-05	2.738184e-01	6.571801e-01	6.475091e-01	6.488033e-01
2	2R_14959305_SNP	14959305	11	G	T	0.134	-8.830834e-03	4.312680e-02	1.000000e-05	2.156180e-01	8.380070e-01	8.407805e-01	8.411695e-01
2	2R_14959363_SNP	14959363	9	C	T	0.145	2.327531e-02	4.144155e-02	5.787770e-03	2.678024e-01	5.751175e-01	5.678978e-01	5.691906e-01
2	2R_14959374_SNP	14959374	2	T	C	0.006	-3.272323e-03	1.845198e-01	1.000000e-05	2.293738e-01	9.858721e-01	9.839048e-01	9.839307e-01
2	2R_14959443_SNP	14959443	8	G	A	0.194	-2.213918e-02	3.675712e-02	1.000000e-05	2.318437e-01	5.477896e-01	5.446179e-01	5.456663e-01
2	2R_14959563_SNP	14959563	3	A	C	0.079	5.282262e-02	5.307333e-02	1.072604e-01	4.094973e-01	3.210505e-01	3.107381e-01	3.156452e-01
2	2R_14959567_DEL	14959567	3	G	GCCAG	0.073	9.004930e-03	5.514447e-02	1.000000e-05	2.689666e-01	8.704832e-01	8.531837e-01	8.546655e-01
2	2R_14959655_SNP	14959655	8	C	A	0.231	-2.948886e-02	3.441753e-02	1.000000e-05	1.806217e-01	3.927919e-01	3.917265e-01	3.937767e-01
2	2R_14959660_SNP	14959660	2	T	C	0.018	-1.053211e-01	1.068721e-01	1.000000e-05	2.082843e-01	3.258189e-01	3.228458e-01	3.250284e-01
2	2R_14959664_DEL	14959664	3	C	CAAACACACACATCAAAGCACAGG	0.121	-1.966888e-02	4.385421e-02	1.000000e-05	1.823701e-01	6.543729e-01	6.583814e-01	6.597359e-01
2	2R_14959682_SNP	14959682	29	C	A	0.237	-3.307172e-02	3.659292e-02	2.300875e-02	2.943715e-01	3.674251e-01	3.600187e-01	3.624096e-01
2	2R_14959688_SNP	14959688	6	G	C	0.012	8.488275e-02	1.307263e-01	1.000000e-05	1.356370e-01	5.170311e-01	5.211395e-01	5.239676e-01
2	2R_14959711_DEL	14959711	0	G	GCTG	0.006	-3.043681e-01	1.829947e-01	1.000000e-05	1.000000e-05	9.814690e-02	9.699447e-02	1.102653e-01
2	2R_14959738_SNP	14959738	5	A	T	0.018	-1.661668e-02	1.071946e-01	1.000000e-05	2.650996e-01	8.769985e-01	8.595515e-01	8.608635e-01
2	2R_14959740_SNP	14959740	5	A	G	0.018	-1.661668e-02	1.071946e-01	1.000000e-05	2.650996e-01	8.769985e-01	8.595515e-01	8.608635e-01
2	2R_14959743_SNP	14959743	0	T	C	0.006	-5.453469e-01	1.795928e-01	1.000000e-05	5.209494e-02	2.779360e-03	2.611354e-03	3.443835e-03
2	2R_14959749_SNP	14959749	5	G	A	0.018	-1.661668e-02	1.071946e-01	1.000000e-05	2.650996e-01	8.769985e-01	8.595515e-01	8.608635e-01
2	2R_14959757_SNP	14959757	4	C	T	0.018	-1.803457e-02	1.071871e-01	1.000000e-05	2.683805e-01	8.665890e-01	8.488088e-01	8.502489e-01
2	2R_14959764_SNP	14959764	3	C	G	0.018	-1.959165e-02	1.071794e-01	1.000000e-05	2.712148e-01	8.551835e-01	8.373550e-01	8.388916e-01
2	2R_14959783_DEL	14959783	5	A	AA	0.018	-1.661668e-02	1.071946e-01	1.000000e-05	2.650996e-01	8.769985e-01	8.595515e-01	8.608635e-01
2	2R_14959805_SNP	14959805	5	G	A	0.018	-1.661668e-02	1.071946e-01	1.000000e-05	2.650996e-01	8.769985e-01	8.595515e-01	8.608635e-01
2	2R_14959811_SNP	14959811	5	G	A	0.018	-1.661668e-02	1.071946e-01	1.000000e-05	2.650996e-01	8.769985e-01	8.595515e-01	8.608635e-01
2	2R_14959820_DEL	14959820	5	T	TAAAATGCA	0.018	-1.661668e-02	1.071946e-01	1.000000e-05	2.650996e-01	8.769985e-01	8.595515e-01	8.608635e-01
2	2R_14959821_SNP	14959821	10	T	A	0.165	-3.247224e-02	3.939119e-02	1.000000e-05	1.578527e-01	4.109219e-01	4.113265e-01	4.136621e-01
2	2R_14959824_SNP	14959824	10	T	A	0.165	-3.247224e-02	3.939119e-02	1.000000e-05	1.578527e-01	4.109219e-01	4.113265e-01	4.136621e-01
2	2R_14959825_SNP	14959825	10	A	T	0.165	-3.247224e-02	3.939119e-02	1.000000e-05	1.578527e-01	4.109219e-01	4.113265e-01	4.136621e-01
2	2R_14959840_INS	14959840	5	AA	A	0.018	-1.661668e-02	1.071946e-01	1.000000e-05	2.650996e-01	8.769985e-01	8.595515e-01	8.608635e-01
2	2R_14959845_SNP	14959845	7	A	G	0.366	-2.243201e-02	3.003931e-02	1.000000e-05	2.124851e-01	4.562676e-01	4.539453e-01	4.554227e-01
2	2R_14959850_SNP	14959850	7	A	T	0.149	-5.183474e-02	4.050857e-02	1.000000e-05	7.547433e-02	2.024716e-01	2.018080e-01	2.060441e-01
2	2R_14959851_SNP	14959851	7	A	C	0.155	-4.748068e-02	3.986178e-02	1.000000e-05	8.807142e-02	2.353018e-01	2.348953e-01	2.389297e-01
2	2R_14959869_SNP	14959869	5	G	A	0.018	-1.661668e-02	1.071946e-01	1.000000e-05	2.650996e-01	8.769985e-01	8.595515e-01	8.608635e-01
2	2R_14959881_SNP	14959881	4	G	A	0.018	-1.819224e-02	1.071870e-01	1.000000e-05	2.679477e-01	8.654336e-01	8.479322e-01	8.493413e-01
2	2R_14959884_SNP	14959884	5	A	T	0.018	-1.914555e-02	1.071921e-01	1.000000e-05	2.698694e-01	8.584620e-01	8.408428e-01	8.423217e-01
2	2R_14959886_SNP	14959886	1	T	A	0.012	1.744218e-01	1.301656e-01	1.000000e-05	2.286060e-01	1.820771e-01	1.787229e-01	1.817242e-01
2	2R_14959903_SNP	14959903	1	A	G	0.006	-9.943003e-02	1.843551e-01	1.000000e-05	2.736861e-01	5.903752e-01	5.816310e-01	5.830150e-01
2	2R_14959914_DEL	14959914	0	T	TT	0.006	-1.612406e-01	1.840884e-01	1.000000e-05	2.468642e-01	3.823572e-01	3.776810e-01	3.795447e-01
2	2R_14959923_SNP	14959923	0	G	C	0.012	3.133142e-01	1.285837e-01	1.000000e-05	1.000000e-05	1.588026e-02	1.530126e-02	1.752137e-02
2	2R_14959991_SNP	14959991	1	T	C	0.006	1.833487e-01	1.839670e-01	1.000000e-05	2.128727e-01	3.203905e-01	3.174530e-01	3.196491e-01
2	2R_14960059_SNP	14960059	6	T	G	0.019	-1.559531e-02	1.072018e-01	1.000000e-05	2.627943e-01	8.845114e-01	8.673036e-01	8.685265e-01
2	2R_14960067_SNP	14960067	2	T	C	0.006	-3.710873e-01	1.823428e-01	4.963504e-02	3.124390e-01	4.343054e-02	4.144397e-02	4.438467e-02
2	2R_14960086_SNP	14960086	1	G	A	0.024	-6.519664e-02	9.296581e-02	1.000000e-05	1.878834e-01	4.840996e-01	4.840166e-01	4.856013e-01
2	2R_14960113_SNP	14960113	9	T	G	0.025	-6.489288e-03	9.332722e-02	3.601963e-02	2.300214e-01	9.446493e-01	9.426666e-01	9.427563e-01
2	2R_14960115_SNP	14960115	2	C	T	0.048	7.413699e-02	6.641835e-02	1.000000e-05	2.381503e-01	2.659443e-01	2.621194e-01	2.646349e-01
2	2R_14960132_SNP	14960132	2	T	C	0.012	1.390792e-02	1.308680e-01	1.000000e-05	2.402392e-01	9.154930e-01	9.081132e-01	9.084204e-01
2	2R_14960147_SNP	14960147	5	A	G	0.061	6.054556e-02	5.986117e-02	1.000000e-05	1.096953e-01	3.132813e-01	3.136775e-01	3.172220e-01
2	2R_14960148_SNP	14960148	4	T	C	0.012	-1.569160e-01	1.308380e-01	1.640854e-01	4.397768e-01	2.321144e-01	2.244464e-01	2.296768e-01
2	2R_14960225_SNP	14960225	1	T	G	0.006	-3.867667e-03	1.845164e-01	1.000000e-05	2.294479e-01	9.833019e-01	9.813261e-01	9.813562e-01
2	2R_14960226_SNP	14960226	1	C	G	0.006	-3.867667e-03	1.845164e-01	1.000000e-05	2.294479e-01	9.833019e-01	9.813261e-01	9.813562e-01
2	2R_14960246_SNP	14960246	9	G	A	0.006	3.470491e-01	1.825682e-01	1.000000e-05	2.295105e-01	5.904421e-02	5.715229e-02	6.023902e-02
2	2R_14960258_SNP	14960258	2	T	G	0.006	-3.710873e-01	1.823428e-01	4.963504e-02	3.124390e-01	4.343054e-02	4.144397e-02	4.438467e-02
2	2R_14960320_SNP	14960320	9	C	T	0.013	1.432918e-01	1.309729e-01	1.488300e-01	4.562686e-01	2.755152e-01	2.664691e-01	2.720508e-01
2	2R_14960406_SNP	14960406	1	G	A	0.006	-1.235237e-01	1.842674e-01	1.000000e-05	2.006169e-01	5.035659e-01	5.026774e-01	5.040406e-01
2	2R_14960425_SNP	14960425	1	A	G	0.012	-8.293443e-02	1.307093e-01	1.000000e-05	2.392615e-01	5.266312e-01	5.224229e-01	5.235780e-01
2	2R_14960430_SNP	14960430	3	A	G	0.042	7.383032e-02	7.082372e-02	1.000000e-05	1.351012e-01	2.987181e-01	2.983339e-01	3.013685e-01
2	2R_14960438_SNP	14960438	7	T	C	0.019	-1.450986e-02	1.072090e-01	1.000000e-05	2.608010e-01	8.925056e-01	8.753500e-01	8.765040e-01
2	2R_14960479_SNP	14960479	3	G	A	0.012	1.627875e-01	1.303716e-01	5.750839e-02	3.385136e-01	2.135541e-01	2.073122e-01	2.107862e-01
2	2R_14960500_SNP	14960500	2	A	C	0.006	1.523674e-01	1.841406e-01	1.000000e-05	2.504584e-01	4.091692e-01	4.041861e-01	4.059293e-01
2	2R_14960654_SNP	14960654	2	C	T	0.012	-1.591888e-01	1.308427e-01	1.739759e-01	4.521849e-01	2.254672e-01	2.178666e-01	2.233243e-01
2	2R_14960680_DEL	14960680	0	A	ATGAGC	0.006	2.878568e-01	1.831556e-01	1.000000e-05	2.932770e-01	1.179355e-01	1.142216e-01	1.175833e-01
2	2R_14960704_DEL	14960704	0	T	TATTGT	0.012	-8.075881e-02	1.307128e-01	1.000000e-05	1.699749e-01	5.375315e-01	5.396328e-01	5.414332e-01
2	2R_14960776_SNP	14960776	9	C	T	0.050	1.180261e-01	6.636811e-02	2.411534e-01	5.867721e-01	7.717592e-02	7.332215e-02	7.832461e-02
2	2R_14960780_SNP	14960780	4	T	C	0.012	-1.598596e-01	1.308564e-01	1.755860e-01	4.535564e-01	2.235754e-01	2.160239e-01	2.214983e-01
2	2R_14960796_SNP	14960796	4	T	C	0.018	4.041903e-03	1.071958e-01	1.000000e-05	2.276199e-01	9.699676e-01	9.724078e-01	9.724566e-01
2	2R_14960805_SNP	14960805	0	T	G	0.006	-1.927136e-02	1.845072e-01	1.000000e-05	2.224513e-01	9.169401e-01	9.211684e-01	9.213525e-01
2	2R_14960812_SNP	14960812	3	A	G	0.012	-1.588276e-01	1.308537e-01	1.736072e-01	4.511616e-01	2.265558e-01	2.189466e-01	2.243905e-01
2	2R_14960816_SNP	14960816	1	T	G	0.012	2.471878e-01	1.295964e-01	1.116036e-01	4.047114e-01	5.819992e-02	5.538985e-02	5.884487e-02
2	2R_14960822_SNP	14960822	3	A	G	0.018	1.654421e-01	1.064863e-01	5.409300e-02	3.398608e-01	1.221731e-01	1.178616e-01	1.214468e-01
2	2R_14960873_SNP	14960873	1	C	T	0.006	-4.247097e-03	1.845163e-01	1.000000e-05	2.295217e-01	9.816640e-01	9.796082e-01	9.796412e-01
2	2R_14960915_SNP	14960915	1	A	G	0.030	2.413789e-02	8.350984e-02	1.000000e-05	2.059829e-01	7.729096e-01	7.770873e-01	7.777352e-01
2	2R_14961018_SNP	14961018	1	A	C	0.012	-1.245497e-01	1.305740e-01	2.022315e-02	2.657998e-01	3.415397e-01	3.359607e-01	3.381604e-01
2	2R_14961019_SNP	14961019	0	C	A	0.018	-7.707986e-02	1.072481e-01	4.927180e-02	2.524472e-01	4.733324e-01	4.683753e-01	4.698329e-01
2	2R_14961032_SNP	14961032	0	A	T	0.006	2.316258e-01	1.836354e-01	1.000000e-05	3.154231e-01	2.089578e-01	2.028364e-01	2.060932e-01
2	2R_14961073_SNP	14961073	2	G	A	0.012	2.462408e-01	1.296105e-01	1.103354e-01	4.033420e-01	5.918637e-02	5.634428e-02	5.981023e-02
2	2R_14961087_SNP	14961087	0	A	G	0.006	2.316258e-01	1.836354e-01	1.000000e-05	3.154231e-01	2.089578e-01	2.028364e-01	2.060932e-01
2	2R_14961108_SNP	14961108	1	G	C	0.024	-6.814498e-02	9.295307e-02	1.000000e-05	8.501029e-02	4.645243e-01	4.692164e-01	4.740436e-01
2	2R_14961139_SNP	14961139	1	A	T	0.006	-3.720506e-01	1.823312e-01	5.171641e-02	3.147299e-01	4.288272e-02	4.090673e-02	4.384042e-02
2	2R_14961177_SNP	14961177	1	T	A	0.084	5.603442e-02	5.118202e-02	1.000000e-05	2.292339e-01	2.751873e-01	2.714044e-01	2.738567e-01
2	2R_14961186_DEL	14961186	4	C	CT	0.067	7.085473e-02	5.716241e-02	1.000000e-05	1.936626e-01	2.168974e-01	2.142983e-01	2.171718e-01
2	2R_14961193_SNP	14961193	0	T	C	0.006	-9.848655e-02	1.843549e-01	1.000000e-05	2.731509e-01	5.939022e-01	5.851821e-01	5.865482e-01
2	2R_14961200_DEL	14961200	1	G	GACTG	0.006	3.253941e-01	1.832580e-01	1.853017e-01	4.768187e-01	7.762998e-02	7.399569e-02	7.824126e-02
2	2R_14961210_SNP	14961210	8	T	A	0.156	7.492184e-02	3.963043e-02	1.000000e-05	2.285453e-01	6.043187e-02	5.849042e-02	6.159028e-02
2	2R_14961218_SNP	14961218	0	A	G	0.006	1.228927e-01	1.842666e-01	1.000000e-05	1.882407e-01	5.057437e-01	5.058249e-01	5.073376e-01
2	2R_14961219_SNP	14961219	3	T	G	0.012	1.628309e-01	1.303694e-01	5.625026e-02	3.369207e-01	2.134247e-01	2.072180e-01	2.106741e-01
2	2R_14961233_SNP	14961233	13	G	C	0.142	4.644874e-02	4.218713e-02	1.000000e-05	1.718551e-01	2.724833e-01	2.707374e-01	2.734455e-01
2	2R_14961236_SNP	14961236	9	T	G	0.132	5.725153e-02	4.286068e-02	1.000000e-05	1.574478e-01	1.834567e-01	1.815371e-01	1.847761e-01
2	2R_14961245_SNP	14961245	3	G	C	0.012	1.628309e-01	1.303694e-01	5.625026e-02	3.369207e-01	2.134247e-01	2.072180e-01	2.106741e-01
2	2R_14961251_DEL	14961251	7	C	CAC	0.056	9.218169e-02	6.270356e-02	1.000000e-05	1.805733e-01	1.434224e-01	1.411699e-01	1.444281e-01
2	2R_14961257_SNP	14961257	5	A	C	0.025	1.256040e-01	9.275140e-02	9.133401e-02	4.109020e-01	1.775130e-01	1.710924e-01	1.753581e-01
2	2R_14961258_SNP	14961258	6	A	G	0.130	4.002023e-02	4.291756e-02	1.000000e-05	1.639898e-01	3.524373e-01	3.517568e-01	3.541844e-01
2	2R_14961294_SNP	14961294	0	C	A	0.006	-5.453469e-01	1.795928e-01	1.000000e-05	5.209494e-02	2.779360e-03	2.611354e-03	3.443835e-03
2	2R_14961393_SNP	14961393	3	C	G	0.012	-1.588276e-01	1.308537e-01	1.736072e-01	4.511616e-01	2.265558e-01	2.189466e-01	2.243905e-01
2	2R_14961432_SNP	14961432	4	C	T	0.085	4.478145e-03	5.140834e-02	1.000000e-05	2.332859e-01	9.306896e-01	9.266998e-01	9.268433e-01
2	2R_14961440_SNP	14961440	3	C	T	0.030	7.265146e-02	8.335603e-02	1.072714e-04	2.961014e-01	3.846963e-01	3.769292e-01	3.792644e-01
2	2R_14961441_SNP	14961441	0	C	T	0.006	2.316258e-01	1.836354e-01	1.000000e-05	3.154231e-01	2.089578e-01	2.028364e-01	2.060932e-01
2	2R_14961449_SNP	14961449	1	T	C	0.054	-3.672633e-02	6.297893e-02	1.000000e-05	2.296217e-01	5.605820e-01	5.575314e-01	5.585294e-01
2	2R_14961450_SNP	14961450	11	A	G	0.025	-5.852795e-03	9.334833e-02	3.686880e-02	2.300800e-01	9.500821e-01	9.479937e-01	9.480758e-01
2	2R_14961524_SNP	14961524	7	C	T	0.043	-2.685604e-02	7.109222e-02	2.326484e-02	2.895501e-01	7.060889e-01	6.927146e-01	6.945878e-01
2	2R_14961555_SNP	14961555	1	A	G	0.006	2.314995e-01	1.836397e-01	1.000000e-05	3.148116e-01	2.092154e-01	2.031107e-01	2.063611e-01
2	2R_14961569_DEL	14961569	3	A	AG	0.006	-4.133815e-02	1.844954e-01	1.000000e-05	2.724234e-01	8.229857e-01	8.081151e-01	8.095446e-01
2	2R_14961595_SNP	14961595	2	C	G	0.006	-3.272323e-03	1.845198e-01	1.000000e-05	2.293738e-01	9.858721e-01	9.839048e-01	9.839307e-01
2	2R_14961601_SNP	14961601	0	T	C	0.018	2.443818e-01	1.055383e-01	1.645677e-01	4.795835e-01	2.180493e-02	2.040960e-02	2.295826e-02
2	2R_14961603_SNP	14961603	0	A	G	0.006	-2.313330e-01	1.837234e-01	5.486941e-02	3.480978e-01	2.097484e-01	2.032472e-01	2.068419e-01
2	2R_14961626_SNP	14961626	6	T	A	0.025	-1.080000e-01	9.317915e-02	2.143099e-01	4.900840e-01	2.480973e-01	2.396488e-01	2.466487e-01
2	2R_14961644_SNP	14961644	3	T	G	0.024	4.600990e-02	9.304879e-02	1.000000e-05	2.182276e-01	6.216275e-01	6.203143e-01	6.211280e-01
2	2R_14961648_SNP	14961648	10	T	A	0.013	2.506169e-01	1.295912e-01	1.030990e-01	3.952812e-01	5.482584e-02	5.216871e-02	5.552581e-02
2	2R_14961704_DEL	14961704	4	G	GG	0.030	-2.367683e-02	8.359176e-02	1.473800e-02	2.137118e-01	7.773431e-01	7.791236e-01	7.796191e-01
2	2R_14961768_SNP	14961768	0	C	A	0.012	2.473181e-01	1.295915e-01	1.127649e-01	4.060312e-01	5.805965e-02	5.525073e-02	5.870897e-02
2	2R_14961775_SNP	14961775	4	A	T	0.012	-1.612221e-01	1.308637e-01	1.790207e-01	4.567420e-01	2.196971e-01	2.122411e-01	2.177564e-01
2	2R_14961780_SNP	14961780	0	A	G	0.083	1.112513e-01	5.062133e-02	1.000000e-05	6.568086e-02	2.935392e-02	2.849305e-02	3.124384e-02
2	2R_14961785_DEL	14961785	3	G	GG	0.006	-4.072478e-02	1.844963e-01	1.000000e-05	2.717875e-01	8.255700e-01	8.107322e-01	8.121409e-01
2	2R_14961823_SNP	14961823	0	C	T	0.006	4.129629e-02	1.844854e-01	1.000000e-05	2.215534e-01	8.231525e-01	8.242213e-01	8.245431e-01
2	2R_14961826_SNP	14961826	3	G	A	0.006	-4.072478e-02	1.844963e-01	1.000000e-05	2.717875e-01	8.255700e-01	8.107322e-01	8.121409e-01
2	2R_14961839_SNP	14961839	6	G	T	0.086	1.106664e-01	5.071696e-02	1.000000e-05	6.245177e-02	3.051211e-02	2.963661e-02	3.243611e-02
2	2R_14961844_SNP	14961844	0	T	C	0.006	3.254183e-01	1.832553e-01	1.855836e-01	4.771094e-01	7.760376e-02	7.397006e-02	7.821760e-02
2	2R_14961876_SNP	14961876	6	T	C	0.111	9.027782e-02	4.545393e-02	1.000000e-05	1.805936e-01	4.866403e-02	4.726203e-02	5.025076e-02
2	2R_14961924_SNP	14961924	6	C	T	0.012	1.397881e-01	1.309457e-01	1.380689e-01	4.407871e-01	2.872839e-01	2.781689e-01	2.834496e-01
2	2R_14961932_SNP	14961932	0	A	G	0.030	5.402091e-02	8.342359e-02	2.999182e-02	3.369466e-01	5.181708e-01	5.045988e-01	5.078533e-01
2	2R_14961957_SNP	14961957	0	A	C	0.006	-9.415843e-02	1.843685e-01	1.000000e-05	2.446253e-01	6.102342e-01	6.053931e-01	6.062873e-01
2	2R_14961997_SNP	14961997	4	G	A	0.073	7.611301e-02	5.484485e-02	1.000000e-05	9.101652e-02	1.670617e-01	1.659395e-01	1.698459e-01
2	2R_14962013_SNP	14962013	0	A	C	0.006	4.681924e-02	1.844775e-01	1.000000e-05	2.271463e-01	7.999690e-01	7.990245e-01	7.993603e-01
2	2R_14962022_SNP	14962022	8	C	T	0.119	4.996084e-02	4.479025e-02	1.000000e-05	2.169077e-01	2.662740e-01	2.633377e-01	2.658496e-01
2	2R_14962099_SNP	14962099	1	C	T	0.006	-9.266430e-02	1.843764e-01	1.000000e-05	2.446065e-01	6.159241e-01	6.110715e-01	6.119483e-01
2	2R_14962132_SNP	14962132	1	A	G	0.006	-6.910779e-02	1.844386e-01	1.000000e-05	2.008647e-01	7.083673e-01	7.113530e-01	7.121832e-01
2	2R_14962158_SNP	14962158	2	C	A	0.114	7.363514e-02	4.448305e-02	1.000000e-05	2.879906e-02	9.974229e-02	9.856940e-02	1.028716e-01
2	2R_14962160_SNP	14962160	1	G	A	0.114	6.675729e-02	4.453093e-02	1.000000e-05	1.237939e-01	1.357413e-01	1.341565e-01	1.377431e-01
2	2R_14962183_SNP	14962183	0	A	C	0.006	-1.251317e-01	1.842976e-01	4.113838e-02	3.430422e-01	4.981052e-01	4.849656e-01	4.883897e-01
2	2R_14962236_SNP	14962236	0	C	G	0.006	2.316258e-01	1.836354e-01	1.000000e-05	3.154231e-01	2.089578e-01	2.028364e-01	2.060932e-01
2	2R_14962296_DEL	14962296	0	A	AT	0.006	2.316258e-01	1.836354e-01	1.000000e-05	3.154231e-01	2.089578e-01	2.028364e-01	2.060932e-01
2	2R_14962337_DEL	14962337	0	C	CTTTACGTCGTTCC	0.018	2.285877e-02	1.071578e-01	1.000000e-05	2.326662e-01	8.313401e-01	8.293683e-01	8.296542e-01
2	2R_14962343_SNP	14962343	15	T	G	0.327	4.181397e-02	3.162005e-02	2.975942e-01	6.604462e-01	1.878581e-01	1.798680e-01	1.900442e-01
2	2R_14962397_SNP	14962397	1	C	T	0.048	6.427558e-02	6.646985e-02	2.354001e-02	3.354135e-01	3.349566e-01	3.258696e-01	3.290283e-01
2	2R_14962440_SNP	14962440	1	T	G	0.006	-6.963965e-02	1.844374e-01	1.000000e-05	2.002578e-01	7.062259e-01	7.092569e-01	7.101029e-01
2	2R_14962476_SNP	14962476	0	T	C	0.012	-2.214177e-01	1.297487e-01	2.538254e-02	3.112702e-01	8.978299e-02	8.646644e-02	8.985620e-02
2	2R_14962488_SNP	14962488	0	T	A	0.006	-3.043681e-01	1.829947e-01	1.000000e-05	1.000000e-05	9.814690e-02	9.699447e-02	1.102653e-01
2	2R_14962504_SNP	14962504	1	G	A	0.012	-1.650994e-01	1.302388e-01	1.000000e-05	1.563892e-01	2.066923e-01	2.049098e-01	2.080590e-01
2	2R_14962531_SNP	14962531	4	G	A	0.079	2.898004e-02	5.312371e-02	1.058576e-02	3.246636e-01	5.861284e-01	5.707841e-01	5.737711e-01
2	2R_14962574_SNP	14962574	23	C	T	0.421	3.326711e-02	3.083854e-02	1.000000e-05	2.720558e-01	2.822636e-01	2.772710e-01	2.798201e-01
2	2R_14962625_SNP	14962625	3	T	G	0.012	-1.595835e-01	1.308426e-01	1.734719e-01	4.515788e-01	2.243240e-01	2.167565e-01	2.221911e-01
2	2R_14962631_DEL	14962631	32	A	AA	0.316	5.632222e-02	3.367034e-02	1.092379e-01	4.612409e-01	9.625915e-02	9.175963e-02	9.598290e-02
2	2R_14962665_SNP	14962665	5	A	C	0.055	1.475570e-02	6.307713e-02	1.000000e-05	2.307363e-01	8.153267e-01	8.136009e-01	8.139087e-01
2	2R_14962666_SNP	14962666	5	A	C	0.055	1.603756e-02	6.307524e-02	1.000000e-05	2.308326e-01	7.996087e-01	7.977863e-01	7.981249e-01
2	2R_14962687_SNP	14962687	0	A	T	0.006	3.196568e-02	1.844966e-01	1.000000e-05	2.022165e-01	8.626590e-01	8.732311e-01	8.741012e-01
2	2R_14962696_SNP	14962696	3	A	C	0.055	1.221577e-01	6.264660e-02	1.746724e-01	4.300692e-01	5.286670e-02	5.037609e-02	5.385330e-02
2	2R_14962699_SNP	14962699	0	A	C	0.006	2.316258e-01	1.836354e-01	1.000000e-05	3.154231e-01	2.089578e-01	2.028364e-01	2.060932e-01
2	2R_14962711_SNP	14962711	0	T	C	0.006	3.254183e-01	1.832553e-01	1.855836e-01	4.771094e-01	7.760376e-02	7.397006e-02	7.821760e-02
2	2R_14962715_SNP	14962715	0	A	G	0.012	-3.026198e-02	1.308419e-01	1.000000e-05	2.375407e-01	8.173770e-01	8.132788e-01	8.136318e-01
2	2R_14962721_SNP	14962721	4	T	C	0.390	1.560729e-02	2.942358e-02	1.000000e-05	2.263060e-01	5.965194e-01	5.944138e-01	5.952826e-01
2	2R_14962755_SNP	14962755	9	A	T	0.195	1.402982e-02	3.680900e-02	1.000000e-05	2.780266e-01	7.035780e-01	6.925745e-01	6.939757e-01
2	2R_14962770_SNP	14962770	1	T	C	0.006	2.311532e-01	1.836421e-01	1.824907e-04	3.168094e-01	2.099002e-01	2.037141e-01	2.069802e-01
2	2R_14962801_SNP	14962801	9	T	A	0.390	8.306895e-03	2.990624e-02	4.671362e-03	2.973630e-01	7.815387e-01	7.617491e-01	7.643416e-01
2	2R_14962808_SNP	14962808	4	C	T	0.012	-1.582283e-01	1.308587e-01	1.723409e-01	4.496949e-01	2.283232e-01	2.206789e-01	2.261033e-01
2	2R_14962816_DEL	14962816	26	AA	A	0.479	7.626600e-03	3.089765e-02	1.000000e-05	2.191296e-01	8.053414e-01	8.068278e-01	8.072041e-01
2	2R_14962850_SNP	14962850	0	T	A	0.012	-8.805550e-02	1.306844e-01	1.000000e-05	6.036291e-02	5.013739e-01	5.081024e-01	5.145170e-01
2	2R_14962876_SNP	14962876	8	T	C	0.287	-1.768743e-02	3.211472e-02	2.181606e-02	2.898657e-01	5.825403e-01	5.721911e-01	5.739906e-01
2	2R_14962954_SNP	14962954	2	A	C	0.012	1.285524e-01	1.304015e-01	7.084439e-02	4.301036e-01	3.256562e-01	3.130106e-01	3.184978e-01
2	2R_14962995_SNP	14962995	0	T	G	0.006	-9.415843e-02	1.843685e-01	1.000000e-05	2.446253e-01	6.102342e-01	6.053931e-01	6.062873e-01
2	2R_14963007_SNP	14963007	8	A	T	0.319	5.177389e-03	3.120735e-02	1.000000e-05	2.070316e-01	8.684353e-01	8.781106e-01	8.787645e-01
2	2R_14963029_SNP	14963029	0	T	C	0.006	1.823944e-01	1.839694e-01	1.000000e-05	2.119911e-01	3.229144e-01	3.200230e-01	3.222067e-01
2	2R_14963075_DEL	14963075	3	T	TGATTT	0.024	-3.925932e-02	9.306740e-02	1.000000e-05	2.555158e-01	6.736894e-01	6.667730e-01	6.676447e-01
2	2R_14963081_SNP	14963081	1	T	C	0.006	-2.484187e-01	1.835064e-01	1.000000e-05	1.835823e-01	1.776618e-01	1.752829e-01	1.783978e-01
2	2R_14963091_SNP	14963091	0	T	A	0.006	1.823944e-01	1.839694e-01	1.000000e-05	2.119911e-01	3.229144e-01	3.200230e-01	3.222067e-01
2	2R_14963118_SNP	14963118	0	T	C	0.006	1.221570e-01	1.842695e-01	1.000000e-05	2.128839e-01	5.082975e-01	5.065049e-01	5.077522e-01
2	2R_14963129_SNP	14963129	2	C	G	0.012	-3.035488e-02	1.308513e-01	1.000000e-05	2.089424e-01	8.168393e-01	8.216244e-01	8.221784e-01
2	2R_14963136_SNP	14963136	0	C	T	0.006	1.823944e-01	1.839694e-01	1.000000e-05	2.119911e-01	3.229144e-01	3.200230e-01	3.222067e-01
2	2R_14963210_SNP	14963210	2	A	T	0.006	-2.125689e-02	1.845126e-01	1.000000e-05	2.319498e-01	9.084214e-01	9.057833e-01	9.059403e-01
2	2R_14963219_SNP	14963219	1	A	C	0.006	2.306403e-01	1.836462e-01	1.000000e-05	3.151563e-01	2.109187e-01	2.047685e-01	2.080160e-01
2	2R_14963254_SNP	14963254	1	T	C	0.006	9.827969e-02	1.843588e-01	1.000000e-05	2.966225e-01	5.946849e-01	5.827990e-01	5.847733e-01
2	2R_14963258_SNP	14963258	1	T	C	0.018	-1.253451e-01	1.067359e-01	1.000000e-05	1.000000e-05	2.419373e-01	2.422370e-01	2.506352e-01
2	2R_14963260_SNP	14963260	12	A	G	0.103	4.906024e-02	4.846609e-02	6.586392e-02	3.621212e-01	3.128873e-01	3.045273e-01	3.081208e-01
2	2R_14963291_SNP	14963291	1	A	T	0.006	2.477396e-01	1.834472e-01	4.831304e-02	3.817952e-01	1.787040e-01	1.719444e-01	1.759487e-01
2	2R_14963294_SNP	14963294	3	C	T	0.145	3.329150e-02	4.054633e-02	1.737718e-02	3.025845e-01	4.127823e-01	4.042662e-01	4.066309e-01
2	2R_14963298_SNP	14963298	8	G	T	0.325	2.777086e-02	3.097625e-02	1.000000e-05	2.201948e-01	3.712728e-01	3.682213e-01	3.701082e-01
2	2R_14963319_SNP	14963319	2	A	C	0.066	-1.284465e-01	5.652912e-02	1.000000e-05	1.000000e-05	2.435654e-02	2.360864e-02	2.769297e-02
2	2R_14963336_SNP	14963336	13	A	C	0.445	8.112096e-03	2.972528e-02	1.000000e-05	2.322516e-01	7.852676e-01	7.831475e-01	7.835195e-01
2	2R_14963344_SNP	14963344	1	T	A	0.090	-9.503093e-02	4.923832e-02	1.000000e-05	1.000000e-05	5.530921e-02	5.422483e-02	6.029577e-02
2	2R_14963354_SNP	14963354	9	G	A	0.101	7.503637e-02	4.814456e-02	1.000000e-05	1.000000e-05	1.210041e-01	1.199359e-01	1.273297e-01
2	2R_14963361_SNP	14963361	2	T	C	0.096	-7.514191e-02	4.802873e-02	1.000000e-05	1.000000e-05	1.195999e-01	1.185245e-01	1.274663e-01
2	2R_14963364_SNP	14963364	2	C	T	0.096	-7.514191e-02	4.802873e-02	1.000000e-05	1.000000e-05	1.195999e-01	1.185245e-01	1.274663e-01
2	2R_14963369_SNP	14963369	3	A	C	0.079	-1.275351e-01	5.222963e-02	1.000000e-05	1.000000e-05	1.566309e-02	1.508911e-02	1.777429e-02
2	2R_14963371_SNP	14963371	2	T	A	0.096	-1.282306e-02	4.837130e-02	1.000000e-05	2.074439e-01	7.912641e-01	7.955349e-01	7.961377e-01
2	2R_14963388_SNP	14963388	0	A	T	0.006	2.316258e-01	1.836354e-01	1.000000e-05	3.154231e-01	2.089578e-01	2.028364e-01	2.060932e-01
2	2R_14963395_SNP	14963395	2	G	A	0.054	8.963121e-02	6.267985e-02	9.983631e-02	4.242510e-01	1.546009e-01	1.482993e-01	1.527557e-01
2	2R_14963398_SNP	14963398	5	T	A	0.166	-8.568266e-02	3.818432e-02	1.000000e-05	1.000000e-05	2.615936e-02	2.538129e-02	2.887168e-02
2	2R_14963406_SNP	14963406	0	C	T	0.006	2.316258e-01	1.836354e-01	1.000000e-05	3.154231e-01	2.089578e-01	2.028364e-01	2.060932e-01
2	2R_14963414_SNP	14963414	4	T	A	0.232	-3.633821e-02	3.392976e-02	1.000000e-05	1.000000e-05	2.857315e-01	2.868353e-01	2.946686e-01
2	2R_14963425_SNP	14963425	0	T	A	0.006	2.316258e-01	1.836354e-01	1.000000e-05	3.154231e-01	2.089578e-01	2.028364e-01	2.060932e-01
2	2R_14963426_SNP	14963426	1	C	A	0.066	-1.432482e-01	5.630200e-02	1.000000e-05	1.000000e-05	1.186251e-02	1.138357e-02	1.362555e-02
2	2R_14963437_SNP	14963437	16	G	T	0.105	-2.031504e-02	4.859539e-02	1.000000e-05	1.856751e-01	6.764548e-01	6.807721e-01	6.820196e-01
2	2R_14963440_INS	14963440	7	AA	T	0.056	-1.201086e-01	6.241812e-02	1.000000e-05	1.000000e-05	5.603281e-02	5.494415e-02	5.893877e-02
2	2R_14963448_SNP	14963448	1	T	C	0.012	-3.138955e-02	1.308450e-01	1.000000e-05	2.538595e-01	8.107048e-01	8.018134e-01	8.025030e-01
2	2R_14963457_SNP	14963457	1	G	A	0.006	2.322533e-01	1.836339e-01	1.000000e-05	3.150519e-01	2.077292e-01	2.016445e-01	2.049023e-01
2	2R_14963459_SNP	14963459	1	T	C	0.006	-5.458078e-01	1.795878e-01	1.000000e-05	5.093481e-02	2.756311e-03	2.589480e-03	3.418150e-03
2	2R_14963463_SNP	14963463	8	T	A	0.412	3.773987e-02	2.939748e-02	1.000000e-05	2.546309e-01	2.010083e-01	1.969293e-01	1.998644e-01
2	2R_14963465_SNP	14963465	10	C	T	0.405	3.704574e-02	2.967404e-02	1.000000e-05	2.834770e-01	2.136342e-01	2.086823e-01	2.116720e-01
2	2R_14963471_SNP	14963471	1	T	G	0.006	2.306155e-01	1.836464e-01	1.000000e-05	3.159078e-01	2.109682e-01	2.047900e-01	2.080442e-01
2	2R_14963474_SNP	14963474	8	A	G	0.356	-2.263470e-03	3.036882e-02	1.000000e-05	2.325153e-01	9.406763e-01	9.363114e-01	9.364332e-01
2	2R_14963506_SNP	14963506	6	G	A	0.340	-4.401133e-03	3.052027e-02	1.000000e-05	2.233842e-01	8.855146e-01	8.870801e-01	8.872881e-01
2	2R_14963518_SNP	14963518	1	C	G	0.012	1.501956e-02	1.308625e-01	1.000000e-05	2.909612e-01	9.087633e-01	8.757084e-01	8.793907e-01
2	2R_14963574_SNP	14963574	10	C	A	0.032	-7.100107e-03	8.372726e-02	3.203921e-02	2.332340e-01	9.325222e-01	9.283095e-01	9.284508e-01
2	2R_14963576_INS	14963576	8	CAAC	C	0.031	-9.390437e-03	8.371767e-02	3.429317e-02	2.353285e-01	9.108258e-01	9.061034e-01	9.063013e-01
2	2R_14963583_SNP	14963583	7	G	A	0.037	3.438541e-02	7.649600e-02	1.000000e-05	2.091483e-01	6.536530e-01	6.547338e-01	6.555282e-01
2	2R_14963621_SNP	14963621	2	G	C	0.078	-3.928299e-02	5.305814e-02	1.000000e-05	1.400570e-01	4.601176e-01	4.624320e-01	4.650994e-01
2	2R_14963648_SNP	14963648	8	A	C	0.113	-2.974732e-02	4.596886e-02	1.000000e-05	2.005696e-01	5.184489e-01	5.175607e-01	5.188730e-01
2	2R_14963653_SNP	14963653	1	A	G	0.006	1.514024e-01	1.841420e-01	1.000000e-05	2.494847e-01	4.121399e-01	4.072164e-01	4.089393e-01
2	2R_14963690_SNP	14963690	7	A	G	0.043	-3.625948e-02	7.103858e-02	1.000000e-05	1.370921e-01	6.104357e-01	6.176063e-01	6.207145e-01
2	2R_14963705_SNP	14963705	5	A	G	0.086	5.722049e-02	5.123211e-02	1.000000e-05	1.000000e-05	2.656565e-01	2.663729e-01	2.746637e-01
2	2R_14963780_SNP	14963780	1	C	A	0.018	2.188547e-02	1.071648e-01	1.000000e-05	2.315732e-01	8.384298e-01	8.368204e-01	8.370880e-01
2	2R_14963819_SNP	14963819	2	C	A	0.030	-1.446482e-02	8.353110e-02	1.000000e-05	2.251508e-01	8.627312e-01	8.635840e-01	8.638113e-01
2	2R_14963846_SNP	14963846	1	T	C	0.012	-3.062311e-02	1.308461e-01	1.000000e-05	2.085803e-01	8.152430e-01	8.200663e-01	8.206303e-01
2	2R_14963851_SNP	14963851	1	A	C	0.006	-3.720506e-01	1.823312e-01	5.171641e-02	3.147299e-01	4.288272e-02	4.090673e-02	4.384042e-02
2	2R_14963855_SNP	14963855	0	G	A	0.012	-1.965950e-02	1.308541e-01	1.000000e-05	2.341901e-01	8.807578e-01	8.772830e-01	8.775021e-01
2	2R_14963857_SNP	14963857	0	A	T	0.012	-5.926632e-02	1.307821e-01	1.000000e-05	2.455499e-01	6.510193e-01	6.459740e-01	6.467606e-01
2	2R_14963868_SNP	14963868	0	A	C	0.036	-4.686671e-04	7.648085e-02	1.000000e-05	2.288530e-01	9.951180e-01	9.994525e-01	9.994537e-01
2	2R_14963888_SNP	14963888	1	A	C	0.006	-3.720506e-01	1.823312e-01	5.171641e-02	3.147299e-01	4.288272e-02	4.090673e-02	4.384042e-02
2	2R_14963893_SNP	14963893	0	T	A	0.006	1.431514e-02	1.845100e-01	1.000000e-05	2.350687e-01	9.382519e-01	9.326676e-01	9.328380e-01
2	2R_14963900_SNP	14963900	0	C	T	0.012	-3.098302e-01	1.286345e-01	1.000000e-05	9.591527e-02	1.710840e-02	1.646084e-02	1.861074e-02
2	2R_14963902_SNP	14963902	2	T	A	0.006	1.847745e-01	1.839618e-01	1.000000e-05	2.130507e-01	3.166391e-01	3.136842e-01	3.159019e-01
2	2R_14963903_SNP	14963903	1	T	C	0.012	2.092437e-01	1.298561e-01	1.000000e-05	2.944607e-01	1.090031e-01	1.054076e-01	1.087766e-01
2	2R_14963915_SNP	14963915	1	T	A	0.012	2.092437e-01	1.298561e-01	1.000000e-05	2.944607e-01	1.090031e-01	1.054076e-01	1.087766e-01
2	2R_14963929_SNP	14963929	2	C	T	0.060	-3.494942e-02	5.994857e-02	1.000000e-05	2.247513e-01	5.606912e-01	5.581558e-01	5.591551e-01
2	2R_14963969_SNP	14963969	13	T	G	0.006	1.554125e-01	1.841344e-01	2.602089e-02	3.476270e-01	3.998749e-01	3.882639e-01	3.916917e-01
2	2R_14964087_SNP	14964087	9	G	A	0.371	-4.350921e-02	3.019879e-02	2.662171e-01	5.530516e-01	1.515360e-01	1.457845e-01	1.525116e-01
2	2R_14964088_SNP	14964088	0	A	G	0.012	3.801653e-02	1.308297e-01	1.000000e-05	2.248504e-01	7.717351e-01	7.711174e-01	7.715167e-01
2	2R_14964105_SNP	14964105	0	T	C	0.024	3.859884e-02	9.325437e-02	4.569935e-02	2.447035e-01	6.794749e-01	6.749915e-01	6.756965e-01
2	2R_14964185_SNP	14964185	0	A	G	0.006	-5.297065e-02	1.844674e-01	1.000000e-05	2.114280e-01	7.743521e-01	7.768510e-01	7.773888e-01
2	2R_14964191_SNP	14964191	11	G	A	0.369	-5.655295e-02	3.020663e-02	2.569862e-01	5.596561e-01	6.293733e-02	5.980460e-02	6.437276e-02
2	2R_14964198_SNP	14964198	2	G	C	0.018	-1.571024e-02	1.071773e-01	1.000000e-05	2.901658e-01	8.836400e-01	8.569530e-01	8.600725e-01
2	2R_14964206_SNP	14964206	0	T	C	0.018	-1.317482e-01	1.066835e-01	1.000000e-05	1.480218e-01	2.185963e-01	2.170500e-01	2.202247e-01
2	2R_14964221_SNP	14964221	8	T	A	0.031	-7.420182e-02	8.411667e-02	2.423725e-01	5.050916e-01	3.789822e-01	3.683006e-01	3.780750e-01
2	2R_14964223_SNP	14964223	1	T	G	0.012	3.830134e-02	1.308339e-01	1.000000e-05	2.247929e-01	7.700806e-01	7.694576e-01	7.698605e-01
2	2R_14964229_SNP	14964229	8	T	C	0.031	-7.420182e-02	8.411667e-02	2.423725e-01	5.050916e-01	3.789822e-01	3.683006e-01	3.780750e-01
2	2R_14964231_SNP	14964231	4	G	A	0.165	-7.327047e-02	3.834342e-02	8.962842e-02	4.153944e-01	5.774083e-02	5.488924e-02	5.833870e-02
2	2R_14964237_SNP	14964237	11	C	T	0.293	-5.671192e-02	3.205194e-02	2.020748e-01	5.187639e-01	7.866734e-02	7.487640e-02	7.939920e-02
2	2R_14964246_SNP	14964246	9	T	A	0.107	-3.257111e-02	4.716108e-02	2.626786e-02	3.024334e-01	4.907592e-01	4.810416e-01	4.832494e-01
2	2R_14964250_SNP	14964250	16	T	C	0.270	-6.746779e-02	3.331456e-02	1.982626e-01	5.073223e-01	4.445162e-02	4.205398e-02	4.560857e-02
2	2R_14964281_SNP	14964281	2	G	C	0.024	4.772337e-02	9.303660e-02	1.000000e-05	1.957156e-01	6.086664e-01	6.098803e-01	6.109890e-01
2	2R_14964298_SNP	14964298	14	T	C	0.331	-4.840354e-02	3.133250e-02	1.394429e-01	4.254814e-01	1.242905e-01	1.192842e-01	1.236212e-01
2	2R_14964310_SNP	14964310	2	A	G	0.018	-1.300614e-01	1.067078e-01	1.000000e-05	1.527025e-01	2.246284e-01	2.230282e-01	2.261339e-01
2	2R_14964315_SNP	14964315	2	A	G	0.054	6.926493e-04	6.305421e-02	1.000000e-05	2.286122e-01	9.912486e-01	9.959908e-01	9.959993e-01
2	2R_14964319_SNP	14964319	6	A	C	0.130	-6.453154e-02	4.275702e-02	5.048332e-02	3.665289e-01	1.331329e-01	1.282763e-01	1.320201e-01
2	2R_14964321_SNP	14964321	1	G	A	0.018	-1.308022e-01	1.066964e-01	1.000000e-05	1.514618e-01	2.219618e-01	2.203694e-01	2.234978e-01
2	2R_14964332_SNP	14964332	9	G	A	0.038	-2.804038e-02	7.671750e-02	7.732609e-02	3.259200e-01	7.152022e-01	6.986297e-01	7.024757e-01
2	2R_14964333_SNP	14964333	2	A	G	0.018	-9.802516e-02	1.069138e-01	1.000000e-05	1.794154e-01	3.605455e-01	3.592731e-01	3.614763e-01
2	2R_14964335_SNP	14964335	6	A	T	0.130	-6.629698e-02	4.273942e-02	5.189162e-02	3.693447e-01	1.227605e-01	1.181327e-01	1.218774e-01
2	2R_14964358_SNP	14964358	10	T	C	0.335	-4.481695e-02	3.087544e-02	1.834210e-01	4.844377e-01	1.485166e-01	1.424493e-01	1.477974e-01
2	2R_14964364_SNP	14964364	10	A	T	0.329	-4.293658e-02	3.105151e-02	2.096062e-01	5.173940e-01	1.685978e-01	1.617769e-01	1.680256e-01
2	2R_14964365_SNP	14964365	11	T	A	0.325	-3.717808e-02	3.129988e-02	1.962577e-01	5.040921e-01	2.366079e-01	2.277119e-01	2.346854e-01
2	2R_14964370_SNP	14964370	0	A	T	0.012	-1.965950e-02	1.308541e-01	1.000000e-05	2.341901e-01	8.807578e-01	8.772830e-01	8.775021e-01
2	2R_14964371_SNP	14964371	0	T	C	0.012	-1.965950e-02	1.308541e-01	1.000000e-05	2.341901e-01	8.807578e-01	8.772830e-01	8.775021e-01
2	2R_14964372_SNP	14964372	0	C	T	0.018	2.285877e-02	1.071578e-01	1.000000e-05	2.326662e-01	8.313401e-01	8.293683e-01	8.296542e-01
2	2R_14964397_SNP	14964397	1	A	T	0.042	-1.155530e-02	7.103066e-02	1.000000e-05	2.373066e-01	8.709679e-01	8.655320e-01	8.658071e-01
2	2R_14964400_SNP	14964400	11	C	T	0.261	-5.543125e-02	3.329869e-02	2.861040e-01	6.105462e-01	9.786540e-02	9.344140e-02	9.956232e-02
2	2R_14964430_SNP	14964430	3	C	T	0.139	-5.679067e-02	4.112420e-02	3.200728e-02	3.421520e-01	1.691491e-01	1.637374e-01	1.672935e-01
2	2R_14964431_SNP	14964431	2	A	T	0.042	-1.215467e-02	7.103942e-02	1.000000e-05	2.373550e-01	8.643555e-01	8.590274e-01	8.593115e-01
2	2R_14964434_SNP	14964434	1	T	A	0.024	1.040953e-01	9.275221e-02	1.000000e-05	1.952915e-01	2.633577e-01	2.608255e-01	2.634264e-01
2	2R_14964435_SNP	14964435	11	G	A	0.280	-1.957541e-02	3.270346e-02	9.641586e-02	3.964508e-01	5.502735e-01	5.332789e-01	5.394888e-01
2	2R_14964462_INS	14964462	15	TC	T	0.229	-2.772669e-02	3.537783e-02	9.657401e-02	4.033209e-01	4.343150e-01	4.206294e-01	4.260574e-01
2	2R_14964468_SNP	14964468	1	T	C	0.024	2.413357e-02	9.308636e-02	2.498033e-03	3.015358e-01	7.957559e-01	7.745843e-01	7.775114e-01
2	2R_14964534_SNP	14964534	1	T	C	0.006	7.162482e-03	1.845158e-01	1.000000e-05	2.302105e-01	9.690824e-01	9.665879e-01	9.666446e-01
2	2R_14964563_SNP	14964563	7	A	G	0.025	-8.992057e-03	9.331687e-02	3.733131e-02	2.312052e-01	9.233505e-01	9.207518e-01	9.208812e-01
2	2R_14964580_SNP	14964580	1	T	C	0.054	-3.277534e-02	6.299206e-02	1.000000e-05	2.673990e-01	6.035415e-01	5.956279e-01	5.968560e-01
2	2R_14964626_SNP	14964626	0	G	A	0.006	1.674288e-01	1.840551e-01	1.000000e-05	2.240395e-01	3.643173e-01	3.609805e-01	3.629022e-01
2	2R_14964631_SNP	14964631	0	A	T	0.006	-3.043681e-01	1.829947e-01	1.000000e-05	1.000000e-05	9.814690e-02	9.699447e-02	1.102653e-01
2	2R_14964643_SNP	14964643	10	G	A	0.468	-4.125379e-02	2.923750e-02	2.143388e-01	5.047026e-01	1.601192e-01	1.537574e-01	1.597757e-01
2	2R_14964652_SNP	14964652	20	A	G	0.291	-5.320904e-02	3.308585e-02	8.763336e-02	3.566254e-01	1.096891e-01	1.055359e-01	1.092257e-01
2	2R_14964699_SNP	14964699	7	T	C	0.366	-2.807102e-02	3.006124e-02	9.620461e-02	3.644516e-01	3.517662e-01	3.421660e-01	3.460635e-01
2	2R_14964736_SNP	14964736	6	G	A	0.253	-3.686938e-02	3.312166e-02	8.120604e-03	3.031888e-01	2.672532e-01	2.608404e-01	2.637371e-01
2	2R_14964771_SNP	14964771	8	C	A	0.512	1.606535e-02	2.908497e-02	4.112627e-02	3.191981e-01	5.814451e-01	5.682661e-01	5.710427e-01
2	2R_14964773_SNP	14964773	1	G	A	0.012	-4.225688e-02	1.308266e-01	1.000000e-05	2.048066e-01	7.471024e-01	7.502936e-01	7.509963e-01
2	2R_14964792_SNP	14964792	7	A	G	0.242	-3.318971e-02	3.374194e-02	1.000000e-05	2.017881e-01	3.267270e-01	3.242863e-01	3.264880e-01
2	2R_14964894_SNP	14964894	1	A	C	0.006	-3.720506e-01	1.823312e-01	5.171641e-02	3.147299e-01	4.288272e-02	4.090673e-02	4.384042e-02
2	2R_14964897_SNP	14964897	1	A	G	0.018	6.574047e-02	1.070568e-01	1.000000e-05	2.171629e-01	5.400090e-01	5.381533e-01	5.392531e-01
2	2R_14964898_SNP	14964898	2	A	C	0.030	-2.016177e-01	8.239489e-02	4.058336e-01	8.177320e-01	1.544873e-02	1.442431e-02	1.724311e-02
2	2R_14964917_SNP	14964917	0	T	C	0.012	1.728460e-01	1.301735e-01	1.000000e-05	1.208756e-01	1.860633e-01	1.847239e-01	1.882861e-01
2	2R_14964949_SNP	14964949	6	C	T	0.037	-5.933507e-02	7.696207e-02	1.230313e-01	2.904646e-01	4.418236e-01	4.355540e-01	4.376573e-01
2	2R_14964984_SNP	14964984	3	A	G	0.158	3.326273e-02	3.925454e-02	1.098209e-01	4.207927e-01	3.980145e-01	3.846705e-01	3.905738e-01
2	2R_14964990_DEL	14964990	2	A	ATG	0.265	2.616381e-02	3.229234e-02	2.766054e-02	3.233364e-01	4.189753e-01	4.090438e-01	4.118276e-01
2	2R_14965009_SNP	14965009	3	C	A	0.018	1.301909e-01	1.067128e-01	1.000000e-05	2.132093e-01	2.241910e-01	2.210903e-01	2.238652e-01
2	2R_14965025_SNP	14965025	0	T	C	0.006	3.050703e-02	1.844981e-01	1.000000e-05	2.308805e-01	8.688686e-01	8.670836e-01	8.672964e-01
2	2R_14965040_SNP	14965040	3	G	C	0.164	7.388982e-03	3.870931e-02	2.243983e-03	2.888460e-01	8.488499e-01	8.259259e-01	8.285375e-01
2	2R_14965135_SNP	14965135	1	T	C	0.054	-3.277534e-02	6.299206e-02	1.000000e-05	2.673990e-01	6.035415e-01	5.956279e-01	5.968560e-01
2	2R_14965181_SNP	14965181	6	A	G	0.216	8.846522e-03	3.511624e-02	9.564683e-03	3.027064e-01	8.014137e-01	7.793204e-01	7.824167e-01
2	2R_14965190_SNP	14965190	10	A	G	0.449	-1.938955e-02	2.938341e-02	1.000000e-05	2.021386e-01	5.102449e-01	5.094719e-01	5.107917e-01
2	2R_14965217_SNP	14965217	0	A	C	0.018	2.285877e-02	1.071578e-01	1.000000e-05	2.326662e-01	8.313401e-01	8.293683e-01	8.296542e-01
2	2R_14965224_SNP	14965224	0	T	G	0.018	2.285877e-02	1.071578e-01	1.000000e-05	2.326662e-01	8.313401e-01	8.293683e-01	8.296542e-01
2	2R_14965239_SNP	14965239	6	G	A	0.043	-1.021229e-01	7.222166e-02	4.567552e-01	7.078315e-01	1.592289e-01	1.559771e-01	1.672570e-01
2	2R_14965295_SNP	14965295	4	T	A	0.012	6.835294e-02	1.309342e-01	1.348281e-01	5.002817e-01	6.023381e-01	5.754161e-01	5.899689e-01
2	2R_14965299_DEL	14965299	3	A	AGCGCCTAATCAAAGGA	0.067	-8.373367e-02	5.701085e-02	2.400557e-01	1.000000e+05	1.437979e-01	9.863136e-02	1.442604e-01
2	2R_14965301_SNP	14965301	15	T	C	0.007	1.174588e-01	1.843422e-01	1.000000e-05	1.863953e-01	5.248868e-01	5.254286e-01	5.269126e-01
2	2R_14965349_SNP	14965349	1	T	G	0.012	3.401842e-02	1.308411e-01	1.000000e-05	1.958298e-01	7.951875e-01	8.024442e-01	8.034240e-01
2	2R_14965440_SNP	14965440	0	A	G	0.018	1.288150e-01	1.067051e-01	1.000000e-05	2.121044e-01	2.290703e-01	2.259993e-01	2.287472e-01
2	2R_14965511_SNP	14965511	14	T	C	0.299	4.423883e-02	3.220673e-02	1.000000e-05	1.292527e-01	1.714213e-01	1.698617e-01	1.733770e-01
2	2R_14965525_INS	14965525	3	AGCATGTTTGCCTGGCA	A	0.333	4.832629e-02	3.015983e-02	4.496621e-02	3.173190e-01	1.109817e-01	1.070914e-01	1.105595e-01
2	2R_14965529_INS	14965529	4	ACGCAGCCGT	A	0.341	4.387824e-02	3.010131e-02	1.000000e-05	1.811290e-01	1.468165e-01	1.444017e-01	1.476563e-01
2	2R_14965543_INS	14965543	11	AA	A	0.006	1.803819e-01	1.840202e-01	1.000000e-05	2.594445e-01	3.283996e-01	3.232796e-01	3.255039e-01
2	2R_14965562_SNP	14965562	6	A	G	0.340	5.516635e-02	3.022407e-02	1.345499e-02	2.737354e-01	6.976134e-02	6.722315e-02	7.042675e-02
2	2R_14965566_SNP	14965566	4	G	A	0.341	5.313957e-02	3.002556e-02	4.956784e-02	3.130396e-01	7.859449e-02	7.555569e-02	7.890472e-02
2	2R_14965595_SNP	14965595	0	C	T	0.006	-1.410105e-01	1.841884e-01	1.000000e-05	2.722141e-01	4.450149e-01	4.383893e-01	4.401640e-01
2	2R_14965625_SNP	14965625	3	G	C	0.018	8.867687e-02	1.071577e-01	2.022895e-01	5.340122e-01	4.091214e-01	3.932723e-01	4.053035e-01
2	2R_14965631_DEL	14965631	4	A	AA	0.018	1.103360e-01	1.068536e-01	1.000000e-05	2.062798e-01	3.032979e-01	3.007545e-01	3.030696e-01
2	2R_14965705_SNP	14965705	14	T	C	0.240	-1.932877e-02	3.466502e-02	1.000000e-05	1.199749e-01	5.778774e-01	5.850704e-01	5.888340e-01
2	2R_14965714_SNP	14965714	6	C	T	0.006	-2.513984e-01	1.833094e-01	5.405154e-01	1.000000e+05	1.720879e-01	1.284059e-01	1.890786e-01
2	2R_14965753_SNP	14965753	1	A	G	0.006	1.810188e-01	1.839809e-01	1.000000e-05	2.116367e-01	3.265967e-01	3.237330e-01	3.258963e-01
2	2R_14965761_SNP	14965761	1	T	C	0.006	-9.554398e-02	1.843675e-01	1.000000e-05	2.451208e-01	6.049909e-01	6.000927e-01	6.010072e-01
2	2R_14965778_SNP	14965778	7	G	A	0.180	-2.435797e-02	3.768012e-02	1.000000e-05	6.193844e-02	5.188867e-01	5.262500e-01	5.329321e-01
2	2R_14965787_SNP	14965787	0	C	G	0.018	2.285877e-02	1.071578e-01	1.000000e-05	2.326662e-01	8.313401e-01	8.293683e-01	8.296542e-01
2	2R_14965802_SNP	14965802	0	A	G	0.006	7.359039e-02	1.844249e-01	1.000000e-05	2.045139e-01	6.903866e-01	6.922642e-01	6.930526e-01
2	2R_14965876_SNP	14965876	1	A	T	0.006	6.328913e-02	1.844512e-01	1.000000e-05	1.989125e-01	7.319414e-01	7.358667e-01	7.367224e-01
2	2R_14965879_SNP	14965879	1	A	T	0.036	3.352178e-02	7.644507e-02	1.000000e-05	1.846489e-01	6.615882e-01	6.657086e-01	6.669838e-01
2	2R_14965902_SNP	14965902	6	G	C	0.019	-2.242941e-01	1.061866e-01	7.731974e-01	1.291449e+00	3.616005e-02	3.553962e-02	4.468785e-02
2	2R_14965918_SNP	14965918	1	A	C	0.024	8.375756e-02	9.287620e-02	1.000000e-05	1.148497e-01	3.684594e-01	3.697205e-01	3.731425e-01
2	2R_14965932_SNP	14965932	1	G	A	0.048	1.291662e-02	6.664949e-02	1.000000e-05	2.358864e-01	8.465701e-01	8.425394e-01	8.428284e-01
2	2R_14965944_SNP	14965944	1	C	A	0.054	1.892170e-02	6.302630e-02	1.000000e-05	2.292323e-01	7.643857e-01	7.623138e-01	7.627238e-01
2	2R_14965946_SNP	14965946	2	A	C	0.048	1.287285e-02	6.665964e-02	1.000000e-05	2.367194e-01	8.471065e-01	8.427715e-01	8.430694e-01
2	2R_14965959_SNP	14965959	5	A	T	0.227	2.699696e-02	3.433458e-02	1.000000e-05	1.077710e-01	4.328182e-01	4.358243e-01	4.395280e-01
2	2R_14965962_SNP	14965962	1	T	G	0.006	-4.362978e-02	1.844855e-01	1.000000e-05	1.494803e-01	8.133406e-01	8.351943e-01	8.398387e-01
2	2R_14965966_SNP	14965966	5	T	C	0.227	2.734267e-02	3.433293e-02	1.000000e-05	1.101484e-01	4.269382e-01	4.297089e-01	4.333133e-01
2	2R_14965967_SNP	14965967	7	G	A	0.230	2.856918e-02	3.438995e-02	1.000000e-05	1.098241e-01	4.073126e-01	4.096192e-01	4.131929e-01
2	2R_14965997_SNP	14965997	8	T	C	0.219	2.054949e-02	3.514434e-02	1.000000e-05	1.409711e-01	5.595321e-01	5.645346e-01	5.672707e-01
2	2R_14966018_SNP	14966018	9	T	C	0.434	3.528797e-02	2.930866e-02	1.000000e-05	1.000000e-05	2.302991e-01	2.304107e-01	2.417774e-01
2	2R_14966031_SNP	14966031	1	T	C	0.072	9.237818e-02	5.465473e-02	1.000000e-05	1.000000e-05	9.286403e-02	9.170258e-02	9.827749e-02
2	2R_14966041_SNP	14966041	4	T	A	0.024	-4.120895e-02	9.306941e-02	1.000000e-05	2.382019e-01	6.585038e-01	6.549951e-01	6.556993e-01
2	2R_14966044_SNP	14966044	20	G	C	0.230	1.809057e-02	3.592020e-02	1.000000e-05	1.662257e-01	6.151874e-01	6.198567e-01	6.217194e-01
2	2R_14966060_SNP	14966060	5	G	A	0.196	4.834671e-03	3.627364e-02	1.000000e-05	2.087035e-01	8.941308e-01	9.054147e-01	9.060777e-01
2	2R_14966072_SNP	14966072	8	A	G	0.200	1.175723e-02	3.634749e-02	1.000000e-05	1.879162e-01	7.467483e-01	7.534797e-01	7.546879e-01
2	2R_14966073_SNP	14966073	5	G	A	0.043	-1.778175e-02	7.106109e-02	1.000000e-05	2.304664e-01	8.027175e-01	8.010651e-01	8.013966e-01
2	2R_14966085_SNP	14966085	3	A	C	0.006	1.801068e-01	1.839931e-01	1.000000e-05	2.131182e-01	3.290646e-01	3.261425e-01	3.282870e-01
2	2R_14966089_MNP	14966089	27	CCA	TAT	0.340	4.554170e-03	3.269290e-02	1.000000e-05	1.878807e-01	8.893808e-01	9.139558e-01	9.163760e-01
2	2R_14966104_SNP	14966104	27	G	A	0.057	9.902643e-02	6.652589e-02	1.000000e-05	1.000000e-05	1.385059e-01	1.375464e-01	1.427602e-01
2	2R_14966106_SNP	14966106	28	C	A	0.057	9.582869e-02	6.656858e-02	1.000000e-05	1.000000e-05	1.518783e-01	1.510250e-01	1.564316e-01
2	2R_14966107_SNP	14966107	30	T	A	0.304	4.320496e-02	3.386820e-02	1.000000e-05	1.000000e-05	2.038511e-01	2.035767e-01	2.138599e-01
2	2R_14966108_SNP	14966108	31	T	G	0.307	4.188250e-02	3.393293e-02	1.000000e-05	1.000000e-05	2.188457e-01	2.187829e-01	2.292696e-01
2	2R_14966122_SNP	14966122	27	G	A	0.227	1.817066e-02	3.696040e-02	1.000000e-05	1.113760e-01	6.236338e-01	6.334640e-01	6.382157e-01
2	2R_14966131_SNP	14966131	5	T	A	0.074	9.429872e-02	5.468787e-02	1.000000e-05	1.000000e-05	8.651382e-02	8.534727e-02	9.174735e-02
2	2R_14966137_SNP	14966137	10	G	A	0.278	4.003592e-02	3.250163e-02	1.000000e-05	1.000000e-05	2.197612e-01	2.197120e-01	2.283292e-01
2	2R_14966146_SNP	14966146	5	A	G	0.031	7.941730e-02	8.337222e-02	3.702597e-02	3.183742e-01	3.421965e-01	3.341260e-01	3.369712e-01
2	2R_14966150_SNP	14966150	8	C	T	0.206	2.027041e-02	3.591005e-02	1.000000e-05	1.509823e-01	5.731912e-01	5.779162e-01	5.802785e-01
2	2R_14966153_SNP	14966153	11	A	T	0.204	1.716688e-02	3.642174e-02	1.000000e-05	1.623945e-01	6.380196e-01	6.438905e-01	6.459257e-01
2	2R_14966163_SNP	14966163	5	C	A	0.288	1.703915e-02	3.178129e-02	1.000000e-05	1.577412e-01	5.925809e-01	5.974035e-01	5.995353e-01
2	2R_14966164_SNP	14966164	6	A	T	0.290	1.446794e-02	3.182884e-02	1.000000e-05	1.791087e-01	6.500238e-01	6.544741e-01	6.559170e-01
2	2R_14966176_SNP	14966176	2	A	C	0.054	1.683445e-02	6.304069e-02	1.000000e-05	2.345066e-01	7.897690e-01	7.864507e-01	7.868272e-01
2	2R_14966178_SNP	14966178	9	A	G	0.063	-9.043820e-03	6.009067e-02	1.000000e-05	2.399968e-01	8.805506e-01	8.746055e-01	8.749181e-01
2	2R_14966190_SNP	14966190	3	T	G	0.055	1.800300e-02	6.304970e-02	1.000000e-05	2.376410e-01	7.755890e-01	7.715081e-01	7.719369e-01
2	2R_14966191_SNP	14966191	8	C	T	0.481	2.462626e-03	2.911074e-02	7.099000e-03	2.986493e-01	9.326852e-01	8.916870e-01	8.967891e-01
2	2R_14966196_SNP	14966196	5	G	T	0.166	5.105284e-02	3.855603e-02	1.000000e-05	1.832104e-01	1.872833e-01	1.850902e-01	1.881512e-01
2	2R_14966212_SNP	14966212	5	A	T	0.497	7.618117e-04	2.881872e-02	1.000000e-05	2.745793e-01	9.789424e-01	9.353220e-01	9.389545e-01
2	2R_14966259_DEL	14966259	6	AA	A	0.395	-1.970569e-02	2.953782e-02	1.655849e-01	5.241383e-01	5.056128e-01	4.835773e-01	4.975602e-01
2	2R_14966264_SNP	14966264	0	C	T	0.018	1.986138e-02	1.078020e-01	9.125260e-02	2.585630e-01	8.540505e-01	8.457947e-01	8.467051e-01
2	2R_14966308_SNP	14966308	1	G	A	0.006	-9.280321e-02	1.843760e-01	1.000000e-05	2.423303e-01	6.153947e-01	6.109404e-01	6.118000e-01
2	2R_14966314_SNP	14966314	9	C	T	0.478	-5.208167e-03	2.920599e-02	6.003863e-03	2.968287e-01	8.586850e-01	8.320794e-01	8.354313e-01
2	2R_14966344_SNP	14966344	1	T	A	0.012	-2.303003e-01	1.296412e-01	1.000000e-05	1.000000e-05	7.749153e-02	7.632930e-02	8.076930e-02
2	2R_14966351_DEL	14966351	3	A	AAGTGGTAGGACTTTGGCATAAGGTATACGCGGCGTATACGCAA	0.024	-4.094350e-02	9.306306e-02	1.000000e-05	2.380269e-01	6.605424e-01	6.570638e-01	6.577612e-01
2	2R_14966357_SNP	14966357	8	C	T	0.025	-1.057968e-02	9.314986e-02	1.000000e-05	2.165537e-01	9.097104e-01	9.164099e-01	9.167607e-01
2	2R_14966360_SNP	14966360	8	A	G	0.006	7.243869e-02	1.844553e-01	1.000000e-05	2.049115e-01	6.950324e-01	6.969498e-01	6.977231e-01
2	2R_14966365_SNP	14966365	10	C	T	0.025	-1.268540e-02	9.316340e-02	1.000000e-05	2.140048e-01	8.918575e-01	8.983048e-01	8.987286e-01
2	2R_14966377_SNP	14966377	12	T	C	0.474	-5.407180e-03	2.952049e-02	5.118018e-02	3.525511e-01	8.548905e-01	8.166035e-01	8.256640e-01
2	2R_14966380_SNP	14966380	8	T	G	0.006	1.588526e-01	1.841286e-01	1.000000e-05	5.213349e-02	3.895327e-01	3.927560e-01	3.985901e-01
2	2R_14966398_SNP	14966398	8	A	G	0.119	4.477763e-02	4.482326e-02	1.000000e-05	2.194853e-02	3.192573e-01	3.210290e-01	3.271232e-01
2	2R_14966403_SNP	14966403	0	A	C	0.006	1.823944e-01	1.839694e-01	1.000000e-05	2.119911e-01	3.229144e-01	3.200230e-01	3.222067e-01
2	2R_14966433_SNP	14966433	1	A	T	0.024	7.465550e-02	9.292294e-02	1.000000e-05	2.349617e-01	4.228850e-01	4.188688e-01	4.204818e-01
2	2R_14966438_SNP	14966438	1	T	G	0.006	-5.463065e-01	1.795786e-01	1.000000e-05	5.240219e-02	2.731026e-03	2.565283e-03	3.388974e-03
2	2R_14966473_SNP	14966473	2	T	C	0.060	8.113033e-02	5.967862e-02	1.000000e-05	1.000000e-05	1.758467e-01	1.752291e-01	1.829912e-01
2	2R_14966475_SNP	14966475	13	T	G	0.406	2.809729e-02	3.000467e-02	1.000000e-05	3.348103e-02	3.504119e-01	3.528419e-01	3.590253e-01
2	2R_14966478_SNP	14966478	1	T	C	0.006	2.730324e-01	1.832838e-01	7.579331e-03	3.250592e-01	1.382085e-01	1.333759e-01	1.368792e-01
2	2R_14966483_DEL	14966483	3	A	AAGACTGCCATTTCA	0.024	-1.174150e-02	9.311285e-02	1.000000e-05	2.153724e-01	8.998056e-01	9.061987e-01	9.065815e-01
2	2R_14966486_SNP	14966486	6	G	A	0.006	2.078154e-01	1.838275e-01	1.000000e-05	7.028578e-02	2.598999e-01	2.600808e-01	2.645506e-01
2	2R_14966489_SNP	14966489	13	G	A	0.406	3.577510e-02	2.995540e-02	1.000000e-05	7.995848e-03	2.340727e-01	2.342392e-01	2.402635e-01
2	2R_14966534_SNP	14966534	13	G	T	0.387	3.016507e-02	3.024561e-02	1.000000e-05	1.840638e-02	3.200526e-01	3.218532e-01	3.285114e-01
2	2R_14966535_SNP	14966535	7	C	T	0.398	3.777049e-02	2.948028e-02	1.000000e-05	1.000000e-05	2.019061e-01	2.016055e-01	2.078679e-01
2	2R_14966570_SNP	14966570	1	G	T	0.018	1.098497e-01	1.071970e-01	1.463245e-01	4.642016e-01	3.069739e-01	2.966171e-01	3.027385e-01
2	2R_14966602_SNP	14966602	1	A	G	0.012	-1.573978e-01	1.302963e-01	1.000000e-05	1.684981e-01	2.287656e-01	2.267030e-01	2.296723e-01
2	2R_14966668_SNP	14966668	0	T	G	0.012	9.977656e-02	1.306336e-01	1.000000e-05	1.044467e-01	4.460771e-01	4.496004e-01	4.534179e-01
2	2R_14966671_SNP	14966671	0	G	T	0.018	1.866114e-01	1.061893e-01	1.000000e-05	1.000000e-05	8.070205e-02	7.953666e-02	8.419459e-02
2	2R_14966692_SNP	14966692	0	T	G	0.006	-1.575880e-01	1.841074e-01	1.000000e-05	2.654244e-01	3.932556e-01	3.872485e-01	3.891834e-01
2	2R_14966698_SNP	14966698	2	G	A	0.030	5.046631e-02	8.344244e-02	3.780905e-02	3.534536e-01	5.461352e-01	5.299243e-01	5.339950e-01
2	2R_14966701_SNP	14966701	3	C	T	0.376	9.437139e-03	2.956143e-02	1.000000e-05	2.538629e-01	7.499473e-01	7.424007e-01	7.431258e-01
2	2R_14966704_SNP	14966704	0	G	A	0.030	6.949018e-02	8.442367e-02	2.426506e-01	4.807750e-01	4.116249e-01	4.020245e-01	4.105806e-01
2	2R_14966722_SNP	14966722	1	T	C	0.042	1.535203e-03	7.118255e-02	4.003677e-02	2.353087e-01	9.828192e-01	9.720975e-01	9.723156e-01
2	2R_14966725_SNP	14966725	0	C	G	0.030	6.949018e-02	8.442367e-02	2.426506e-01	4.807750e-01	4.116249e-01	4.020245e-01	4.105806e-01
2	2R_14966742_SNP	14966742	0	G	A	0.030	6.949018e-02	8.442367e-02	2.426506e-01	4.807750e-01	4.116249e-01	4.020245e-01	4.105806e-01
2	2R_14966745_SNP	14966745	3	T	C	0.030	1.232676e-01	8.299687e-02	1.000000e-05	7.096177e-02	1.393854e-01	1.382339e-01	1.422948e-01
2	2R_14966755_SNP	14966755	5	A	G	0.012	1.030116e-01	1.306427e-01	1.000000e-05	1.007855e-01	4.315299e-01	4.347817e-01	4.386881e-01
2	2R_14966784_SNP	14966784	3	A	G	0.018	-3.032728e-02	1.071747e-01	2.099117e-03	1.974075e-01	7.775521e-01	7.830419e-01	7.839507e-01
2	2R_14966791_SNP	14966791	3	C	G	0.024	3.258170e-02	9.308295e-02	1.000000e-05	2.036427e-01	7.267609e-01	7.295297e-01	7.302820e-01
2	2R_14966863_SNP	14966863	0	A	C	0.006	2.095078e-01	1.837954e-01	1.000000e-05	6.685302e-02	2.559712e-01	2.561288e-01	2.606771e-01
2	2R_14966869_SNP	14966869	0	C	G	0.018	5.881444e-02	1.070752e-01	1.000000e-05	2.359788e-01	5.835504e-01	5.799580e-01	5.808866e-01
2	2R_14966880_SNP	14966880	1	T	C	0.018	1.937454e-02	1.078052e-01	9.080910e-02	2.581240e-01	8.575931e-01	8.492868e-01	8.501871e-01
2	2R_14966883_SNP	14966883	0	T	C	0.042	9.178157e-02	7.066894e-02	1.000000e-05	6.475078e-02	1.958295e-01	1.952047e-01	1.995166e-01
2	2R_14966887_SNP	14966887	0	A	T	0.024	-1.126648e-02	9.309255e-02	1.000000e-05	2.162262e-01	9.038180e-01	9.100699e-01	9.104264e-01
2	2R_14966904_SNP	14966904	1	T	C	0.012	2.288861e-02	1.324760e-01	1.369599e-01	2.492395e-01	8.630383e-01	8.584718e-01	8.590389e-01
2	2R_14966958_SNP	14966958	1	G	T	0.012	1.295763e-01	1.303902e-01	7.126598e-02	4.306167e-01	3.217871e-01	3.092680e-01	3.147422e-01
2	2R_14966970_SNP	14966970	0	T	G	0.012	-1.689677e-01	1.302122e-01	8.646155e-03	2.957654e-01	1.962138e-01	1.910409e-01	1.941933e-01
2	2R_14966988_DEL	14966988	1	A	AA	0.036	-2.909160e-02	7.654029e-02	2.023331e-02	2.020335e-01	7.043703e-01	7.064074e-01	7.072222e-01
2	2R_14966993_SNP	14966993	1	A	T	0.036	-2.840241e-02	7.654641e-02	2.136010e-02	2.035377e-01	7.110747e-01	7.130194e-01	7.137944e-01
2	2R_14967004_SNP	14967004	0	T	A	0.012	-1.689677e-01	1.302122e-01	8.646155e-03	2.957654e-01	1.962138e-01	1.910409e-01	1.941933e-01
2	2R_14967006_SNP	14967006	1	T	C	0.012	-1.561730e-01	1.303051e-01	1.000000e-05	1.710584e-01	2.324239e-01	2.303143e-01	2.332454e-01
2	2R_14967011_SNP	14967011	6	G	C	0.142	3.250158e-02	4.139392e-02	8.844745e-02	3.892859e-01	4.334686e-01	4.209142e-01	4.256626e-01
2	2R_14967022_SNP	14967022	1	G	A	0.006	1.804443e-01	1.839843e-01	1.000000e-05	2.116750e-01	3.281387e-01	3.252788e-01	3.274329e-01
2	2R_14967072_SNP	14967072	3	C	G	0.061	-6.038913e-02	5.983828e-02	1.000000e-05	2.872297e-01	3.143448e-01	3.078897e-01	3.104130e-01
2	2R_14967104_SNP	14967104	3	A	G	0.036	4.720345e-02	7.641885e-02	1.000000e-05	1.701917e-01	5.376236e-01	5.399634e-01	5.417322e-01
2	2R_14967105_SNP	14967105	0	A	C	0.006	1.823944e-01	1.839694e-01	1.000000e-05	2.119911e-01	3.229144e-01	3.200230e-01	3.222067e-01
2	2R_14967106_SNP	14967106	0	C	T	0.006	1.823944e-01	1.839694e-01	1.000000e-05	2.119911e-01	3.229144e-01	3.200230e-01	3.222067e-01
2	2R_14967108_SNP	14967108	0	T	C	0.006	1.823944e-01	1.839694e-01	1.000000e-05	2.119911e-01	3.229144e-01	3.200230e-01	3.222067e-01
2	2R_14967110_SNP	14967110	0	A	T	0.006	1.823944e-01	1.839694e-01	1.000000e-05	2.119911e-01	3.229144e-01	3.200230e-01	3.222067e-01
2	2R_14967111_SNP	14967111	4	T	G	0.055	3.337747e-02	6.302306e-02	1.000000e-05	2.430592e-01	5.970919e-01	5.921439e-01	5.930690e-01
2	2R_14967113_DEL	14967113	0	A	CACTCCAG	0.006	1.823944e-01	1.839694e-01	1.000000e-05	2.119911e-01	3.229144e-01	3.200230e-01	3.222067e-01
2	2R_14967194_SNP	14967194	2	A	T	0.030	4.672378e-03	8.377653e-02	5.217986e-02	2.403328e-01	9.555906e-01	9.455818e-01	9.459516e-01
2	2R_14967200_SNP	14967200	0	G	C	0.006	-9.415843e-02	1.843685e-01	1.000000e-05	2.446253e-01	6.102342e-01	6.053931e-01	6.062873e-01
2	2R_14967212_SNP	14967212	2	T	C	0.018	9.425632e-02	1.069343e-01	1.000000e-05	4.935877e-02	3.793533e-01	3.823451e-01	3.881964e-01
2	2R_14967214_SNP	14967214	2	A	C	0.018	-9.375921e-02	1.069369e-01	1.000000e-05	1.646029e-01	3.818779e-01	3.815114e-01	3.838235e-01
2	2R_14967252_SNP	14967252	0	C	T	0.012	-1.569020e-01	1.302951e-01	1.000000e-05	1.701623e-01	2.302247e-01	2.281275e-01	2.310764e-01
2	2R_14967282_SNP	14967282	0	C	T	0.012	1.363622e-01	1.309372e-01	1.397997e-01	4.438738e-01	2.991895e-01	2.896960e-01	2.951446e-01
2	2R_14967300_DEL	14967300	2	A	AATAA	0.006	2.774949e-01	1.832587e-01	1.000000e-05	6.185548e-02	1.318704e-01	1.307177e-01	1.348894e-01
2	2R_14967300_SNP	14967300	2	T	A	0.012	1.392342e-01	1.309411e-01	1.437268e-01	4.492533e-01	2.891749e-01	2.798552e-01	2.853723e-01
2	2R_14967311_SNP	14967311	1	C	T	0.012	-1.557977e-01	1.303078e-01	1.000000e-05	1.697916e-01	2.335528e-01	2.314807e-01	2.344163e-01
2	2R_14967332_SNP	14967332	6	T	G	0.019	-4.951553e-02	1.071397e-01	1.000000e-05	2.549749e-01	6.445727e-01	6.380352e-01	6.389590e-01
2	2R_14967338_SNP	14967338	6	A	C	0.031	-1.053541e-01	8.325881e-02	2.117284e-01	5.602118e-01	2.075081e-01	1.985638e-01	2.064061e-01
2	2R_14967340_SNP	14967340	8	G	A	0.013	6.239563e-02	1.308128e-01	1.000000e-05	1.922003e-01	6.340007e-01	6.360981e-01	6.372280e-01
2	2R_14967351_SNP	14967351	1	C	A	0.030	-1.290289e-02	8.352487e-02	1.000000e-05	2.247308e-01	8.774192e-01	8.787812e-01	8.789875e-01
2	2R_14967354_SNP	14967354	3	G	C	0.030	-1.225281e-02	8.354109e-02	1.000000e-05	2.249373e-01	8.835720e-01	8.849859e-01	8.851812e-01
2	2R_14967360_SNP	14967360	2	T	C	0.060	-2.170951e-02	5.998628e-02	1.000000e-05	1.841483e-01	7.178811e-01	7.233360e-01	7.246812e-01
2	2R_14967417_SNP	14967417	5	G	C	0.061	-6.866463e-02	6.013569e-02	1.770737e-01	4.508270e-01	2.551698e-01	2.471357e-01	2.526978e-01
2	2R_14967426_SNP	14967426	4	T	C	0.061	-6.842549e-02	6.012193e-02	1.752259e-01	4.485877e-01	2.567136e-01	2.486611e-01	2.541787e-01
2	2R_14967435_SNP	14967435	2	C	T	0.012	-1.571810e-01	1.303026e-01	1.000000e-05	1.716855e-01	2.294274e-01	2.272880e-01	2.302293e-01
2	2R_14967447_SNP	14967447	0	G	A	0.006	2.095078e-01	1.837954e-01	1.000000e-05	6.685302e-02	2.559712e-01	2.561288e-01	2.606771e-01
2	2R_14967450_SNP	14967450	9	A	T	0.465	3.302906e-02	2.913600e-02	1.000000e-05	2.265758e-01	2.585898e-01	2.551948e-01	2.577473e-01
2	2R_14967462_SNP	14967462	10	C	G	0.399	3.359016e-02	2.977621e-02	1.000000e-05	1.417469e-01	2.609108e-01	2.598385e-01	2.629314e-01
2	2R_14967470_SNP	14967470	8	G	T	0.312	3.580203e-02	3.125360e-02	1.000000e-05	2.061559e-01	2.536373e-01	2.507875e-01	2.534026e-01
2	2R_14967476_SNP	14967476	7	C	T	0.329	4.891680e-02	3.061829e-02	1.000000e-05	2.164524e-01	1.120264e-01	1.095733e-01	1.128340e-01
2	2R_14967477_SNP	14967477	0	A	C	0.024	8.037808e-02	9.288737e-02	1.000000e-05	3.636870e-02	3.881074e-01	3.914962e-01	3.980643e-01
2	2R_14967490_SNP	14967490	0	A	C	0.006	-2.516103e-01	1.832928e-01	5.422232e-01	1.000000e+05	1.716902e-01	1.282830e-01	1.887728e-01
2	2R_14967494_SNP	14967494	0	C	T	0.006	1.823944e-01	1.839694e-01	1.000000e-05	2.119911e-01	3.229144e-01	3.200230e-01	3.222067e-01
2	2R_14967497_SNP	14967497	2	A	T	0.006	1.078449e-02	1.845180e-01	1.000000e-05	2.231242e-01	9.534630e-01	9.641551e-01	9.643205e-01
2	2R_14967500_SNP	14967500	0	A	G	0.012	-1.569020e-01	1.302951e-01	1.000000e-05	1.701623e-01	2.302247e-01	2.281275e-01	2.310764e-01
2	2R_14967523_SNP	14967523	3	G	T	0.042	-1.303871e-01	7.033080e-02	1.000000e-05	1.411901e-01	6.552630e-02	6.403627e-02	6.730681e-02
2	2R_14967555_SNP	14967555	1	A	G	0.030	-3.049919e-03	8.353055e-02	1.000000e-05	2.263575e-01	9.709175e-01	9.938565e-01	9.939892e-01
2	2R_14967560_SNP	14967560	5	C	T	0.092	1.146312e-01	4.904767e-02	1.000000e-05	9.140469e-02	2.062559e-02	1.990372e-02	2.223667e-02
2	2R_14967569_SNP	14967569	6	C	T	0.358	-5.092602e-03	3.014538e-02	1.000000e-05	2.082559e-01	8.660536e-01	8.745094e-01	8.751103e-01
2	2R_14967611_SNP	14967611	11	C	G	0.382	3.584541e-02	3.008643e-02	1.000000e-05	1.000000e-05	2.351915e-01	2.353809e-01	2.422716e-01
2	2R_14967625_SNP	14967625	7	A	G	0.174	2.247881e-02	3.821089e-02	1.000000e-05	2.141699e-01	5.571420e-01	5.561292e-01	5.571779e-01
2	2R_14967690_SNP	14967690	0	A	C	0.012	-2.287783e-01	1.296527e-01	1.000000e-05	1.000000e-05	7.947912e-02	7.831471e-02	8.277777e-02
2	2R_14967710_SNP	14967710	0	A	G	0.006	-2.313330e-01	1.837234e-01	5.486941e-02	3.480978e-01	2.097484e-01	2.032472e-01	2.068419e-01
2	2R_14967716_SNP	14967716	0	G	A	0.006	1.674288e-01	1.840551e-01	1.000000e-05	2.240395e-01	3.643173e-01	3.609805e-01	3.629022e-01
2	2R_14967723_SNP	14967723	7	A	G	0.329	7.265626e-03	3.084764e-02	1.000000e-05	2.360430e-01	8.140856e-01	8.110738e-01	8.114155e-01
2	2R_14967725_INS	14967725	0	GAAC	G	0.012	5.782088e-03	1.308622e-01	1.000000e-05	2.266898e-01	9.648104e-01	9.688027e-01	9.688686e-01
2	2R_14967771_SNP	14967771	2	T	G	0.114	1.625127e-02	4.483096e-02	1.000000e-05	2.080675e-01	7.174387e-01	7.192889e-01	7.199704e-01
2	2R_14967840_SNP	14967840	1	T	C	0.048	-6.317239e-02	6.647647e-02	1.000000e-05	1.856635e-01	3.433429e-01	3.415095e-01	3.437412e-01
2	2R_14967842_SNP	14967842	2	A	C	0.048	-6.299128e-02	6.648764e-02	1.000000e-05	1.881285e-01	3.448053e-01	3.428762e-01	3.450784e-01
2	2R_14967843_DEL	14967843	1	A	ACACA	0.048	-6.317239e-02	6.647647e-02	1.000000e-05	1.856635e-01	3.433429e-01	3.415095e-01	3.437412e-01
2	2R_14967844_SNP	14967844	16	A	C	0.158	-2.937869e-02	4.085706e-02	1.000000e-05	1.606632e-01	4.731148e-01	4.744202e-01	4.765644e-01
2	2R_14967848_DEL	14967848	12	C	CAC	0.051	3.524641e-02	6.671953e-02	1.000000e-05	2.143304e-01	5.980124e-01	5.970573e-01	5.979685e-01
2	2R_14967886_SNP	14967886	6	T	A	0.006	-3.616964e-02	1.845124e-01	1.000000e-05	2.692678e-01	8.448278e-01	8.294777e-01	8.308416e-01
2	2R_14967891_INS	14967891	11	CTCACACAC	C	0.083	-3.359229e-02	5.321174e-02	1.000000e-05	2.499825e-01	5.287162e-01	5.234165e-01	5.246329e-01
2	2R_14967909_SNP	14967909	0	C	G	0.012	5.782088e-03	1.308622e-01	1.000000e-05	2.266898e-01	9.648104e-01	9.688027e-01	9.688686e-01
2	2R_14967934_SNP	14967934	0	C	T	0.018	-6.215353e-02	1.070639e-01	1.000000e-05	1.033349e-01	5.623461e-01	5.699095e-01	5.744418e-01
2	2R_14967994_SNP	14967994	0	T	A	0.006	-9.415843e-02	1.843685e-01	1.000000e-05	2.446253e-01	6.102342e-01	6.053931e-01	6.062873e-01
2	2R_14968002_SNP	14968002	4	A	G	0.159	-5.811732e-02	3.912061e-02	1.874049e-01	5.092053e-01	1.392834e-01	1.331641e-01	1.387518e-01
2	2R_14968011_SNP	14968011	3	A	T	0.164	4.175986e-02	3.857663e-02	1.000000e-05	2.367438e-01	2.805928e-01	2.766226e-01	2.790476e-01
2	2R_14968019_SNP	14968019	2	A	C	0.006	1.599849e-01	1.841017e-01	1.000000e-05	5.079557e-02	3.861002e-01	3.892507e-01	3.951139e-01
2	2R_14968020_SNP	14968020	2	C	G	0.169	5.356887e-02	3.790618e-02	1.163017e-02	2.936070e-01	1.594704e-01	1.549444e-01	1.582247e-01
2	2R_14968031_SNP	14968031	0	C	T	0.006	-3.584821e-01	1.824034e-01	1.000000e-05	1.810874e-01	5.104508e-02	4.955180e-02	5.257675e-02
2	2R_14968034_SNP	14968034	0	A	G	0.048	-5.623103e-02	6.650402e-02	1.000000e-05	1.583538e-01	3.990330e-01	3.992038e-01	4.015657e-01
2	2R_14968049_SNP	14968049	1	C	T	0.012	-6.249537e-02	1.307778e-01	1.000000e-05	2.546084e-01	6.333682e-01	6.271441e-01	6.280869e-01
2	2R_14968085_INS	14968085	10	TT	T	0.095	-8.435038e-02	4.955431e-02	1.675265e-01	4.882980e-01	9.059346e-02	8.626918e-02	9.078882e-02
2	2R_14968109_SNP	14968109	2	C	G	0.012	-1.563161e-01	1.303089e-01	1.000000e-05	1.720858e-01	2.320114e-01	2.298735e-01	2.327987e-01
2	2R_14968129_SNP	14968129	0	T	A	0.018	-6.215353e-02	1.070639e-01	1.000000e-05	1.033349e-01	5.623461e-01	5.699095e-01	5.744418e-01
2	2R_14968145_SNP	14968145	2	C	A	0.006	-2.729285e-01	1.833892e-01	2.808467e-02	2.773144e-01	1.385828e-01	1.346933e-01	1.379729e-01
2	2R_14968159_SNP	14968159	3	C	T	0.018	2.339895e-04	1.072626e-01	1.639703e-02	2.299769e-01	9.982621e-01	9.919369e-01	9.919666e-01
2	2R_14968166_DEL	14968166	4	T	TTGATATAAAT	0.030	-4.117128e-02	8.353011e-02	9.180226e-03	2.036082e-01	6.227406e-01	6.231203e-01	6.240719e-01
2	2R_14968176_SNP	14968176	12	A	T	0.038	6.356768e-02	7.643096e-02	1.000000e-05	7.812458e-02	4.067727e-01	4.099779e-01	4.147015e-01
2	2R_14968179_SNP	14968179	11	G	T	0.274	-5.842734e-02	3.276125e-02	1.715587e-01	4.221211e-01	7.634369e-02	7.309646e-02	7.694869e-02
2	2R_14968232_SNP	14968232	11	A	G	0.178	-5.871823e-02	3.824364e-02	3.205807e-01	6.723195e-01	1.265962e-01	1.210947e-01	1.292000e-01
2	2R_14968239_SNP	14968239	5	C	T	0.012	9.181984e-02	1.306930e-01	1.000000e-05	1.000000e-05	4.833132e-01	4.900659e-01	5.118165e-01
2	2R_14968264_SNP	14968264	1	A	C	0.048	-2.973058e-02	6.661707e-02	1.000000e-05	2.212126e-01	6.559689e-01	6.547816e-01	6.554784e-01
2	2R_14968286_SNP	14968286	5	C	G	0.012	-1.894250e-01	1.289963e-01	4.375693e-01	9.696510e-01	1.438737e-01	1.362147e-01	1.526072e-01
2	2R_14968287_SNP	14968287	0	T	C	0.006	3.196568e-02	1.844966e-01	1.000000e-05	2.022165e-01	8.626590e-01	8.732311e-01	8.741012e-01
2	2R_14968312_SNP	14968312	5	T	C	0.209	-6.227939e-02	3.514419e-02	2.043138e-02	2.788683e-01	7.821067e-02	7.548606e-02	7.874685e-02
2	2R_14968323_SNP	14968323	5	T	A	0.117	-7.354200e-02	4.461554e-02	1.972588e-01	5.305880e-01	1.011723e-01	9.636303e-02	1.014709e-01
2	2R_14968328_SNP	14968328	5	C	T	0.123	-1.008475e-01	4.328902e-02	2.221422e-01	5.545404e-01	2.102957e-02	1.965410e-02	2.231488e-02
2	2R_14968333_SNP	14968333	5	A	G	0.074	-2.660090e-02	5.513682e-02	1.000000e-05	2.155803e-01	6.301201e-01	6.289408e-01	6.297475e-01
2	2R_14968346_INS	14968346	6	ACATA	A	0.019	6.501009e-02	1.070898e-01	1.000000e-05	2.955330e-01	5.446395e-01	5.353431e-01	5.372462e-01
2	2R_14968353_SNP	14968353	0	T	G	0.006	-5.297065e-02	1.844674e-01	1.000000e-05	2.114280e-01	7.743521e-01	7.768510e-01	7.773888e-01
2	2R_14968359_SNP	14968359	0	A	C	0.006	1.823944e-01	1.839694e-01	1.000000e-05	2.119911e-01	3.229144e-01	3.200230e-01	3.222067e-01
2	2R_14968396_SNP	14968396	2	A	G	0.036	-1.582046e-02	7.648809e-02	1.000000e-05	1.835424e-01	8.363917e-01	8.506016e-01	8.524986e-01
2	2R_14968401_SNP	14968401	0	T	G	0.006	-5.623008e-02	1.844617e-01	1.000000e-05	2.638606e-01	7.608749e-01	7.509363e-01	7.519169e-01
2	2R_14968407_SNP	14968407	1	T	C	0.006	7.369049e-02	1.844279e-01	1.000000e-05	2.045120e-01	6.899924e-01	6.918614e-01	6.926505e-01
2	2R_14968415_SNP	14968415	0	A	G	0.006	-5.623008e-02	1.844617e-01	1.000000e-05	2.638606e-01	7.608749e-01	7.509363e-01	7.519169e-01
2	2R_14968425_SNP	14968425	4	A	G	0.128	1.100949e-02	4.298231e-02	1.000000e-05	2.248222e-01	7.981599e-01	7.977917e-01	7.981377e-01
2	2R_14968437_SNP	14968437	5	C	T	0.184	-5.341520e-02	3.695065e-02	1.000000e-05	2.124339e-01	1.501797e-01	1.473809e-01	1.505409e-01
2	2R_14968514_SNP	14968514	7	G	A	0.031	-7.461812e-02	8.409778e-02	2.430672e-01	5.072319e-01	3.762129e-01	3.655322e-01	3.753566e-01
2	2R_14968532_SNP	14968532	2	A	C	0.018	-1.308019e-03	1.072520e-01	1.537845e-02	2.284263e-01	9.902841e-01	9.965069e-01	9.965197e-01
2	2R_14968545_SNP	14968545	7	T	A	0.093	-1.800202e-02	4.985993e-02	1.000000e-05	1.823021e-01	7.185198e-01	7.248139e-01	7.262065e-01
2	2R_14968547_SNP	14968547	0	C	T	0.006	1.228927e-01	1.842666e-01	1.000000e-05	1.882407e-01	5.057437e-01	5.058249e-01	5.073376e-01
2	2R_14968551_SNP	14968551	2	C	T	0.018	-1.308019e-03	1.072520e-01	1.537845e-02	2.284263e-01	9.902841e-01	9.965069e-01	9.965197e-01
2	2R_14968632_SNP	14968632	1	A	G	0.018	1.735482e-01	1.063285e-01	1.000000e-05	1.856976e-01	1.045353e-01	1.023790e-01	1.056903e-01
2	2R_14968671_SNP	14968671	5	C	T	0.436	-1.585039e-02	2.903790e-02	1.095004e-02	2.859206e-01	5.859006e-01	5.756567e-01	5.773453e-01
2	2R_14968752_SNP	14968752	1	A	G	0.012	2.255820e-02	1.324748e-01	1.368873e-01	2.492567e-01	8.649950e-01	8.603859e-01	8.609552e-01
2	2R_14968758_SNP	14968758	1	A	T	0.006	-2.517154e-01	1.832973e-01	5.395049e-01	1.000000e+05	1.715226e-01	1.288376e-01	1.883717e-01
2	2R_14968873_SNP	14968873	0	G	A	0.006	-9.415843e-02	1.843685e-01	1.000000e-05	2.446253e-01	6.102342e-01	6.053931e-01	6.062873e-01
2	2R_14968925_SNP	14968925	9	A	G	0.013	2.323359e-01	1.301858e-01	2.238162e-01	5.566629e-01	7.614476e-02	7.239171e-02	7.711919e-02
2	2R_14968929_SNP	14968929	12	G	A	0.468	-1.844944e-02	2.948366e-02	1.000000e-05	1.568860e-01	5.323376e-01	5.354345e-01	5.375806e-01
2	2R_14968947_SNP	14968947	2	T	C	0.006	-2.729285e-01	1.833892e-01	2.808467e-02	2.773144e-01	1.385828e-01	1.346933e-01	1.379729e-01
2	2R_14968958_SNP	14968958	0	G	C	0.006	-8.484260e-02	1.843957e-01	1.000000e-05	2.133165e-01	6.460383e-01	6.458145e-01	6.465916e-01
2	2R_14968963_DEL	14968963	0	T	TCGTCCCCATTGGG	0.012	1.891118e-01	1.305454e-01	2.720220e-01	5.875664e-01	1.493277e-01	1.431826e-01	1.505361e-01
2	2R_14968963_SNP	14968963	12	A	T	0.141	4.481705e-02	4.217526e-02	1.000000e-05	1.490116e-01	2.894894e-01	2.885980e-01	2.914717e-01
2	2R_14968965_SNP	14968965	2	A	G	0.024	-9.014184e-03	9.310771e-02	1.000000e-05	2.185246e-01	9.229904e-01	9.298292e-01	9.301233e-01
2	2R_14968976_SNP	14968976	11	T	G	0.217	-2.927559e-02	3.557172e-02	1.000000e-05	2.873808e-01	4.116877e-01	4.041485e-01	4.062582e-01
2	2R_14969041_SNP	14969041	6	A	G	0.006	-3.616964e-02	1.845124e-01	1.000000e-05	2.692678e-01	8.448278e-01	8.294777e-01	8.308416e-01
2	2R_14969056_SNP	14969056	1	T	C	0.006	-9.652711e-03	1.845151e-01	1.000000e-05	2.276485e-01	9.583414e-01	9.598561e-01	9.599214e-01
2	2R_14969077_SNP	14969077	0	C	G	0.018	-2.073139e-01	1.059577e-01	1.000000e-05	2.600729e-01	5.207553e-02	5.009473e-02	5.311135e-02
2	2R_14969078_SNP	14969078	14	C	T	0.448	3.227678e-03	2.980865e-02	1.000000e-05	2.711015e-01	9.139044e-01	8.901996e-01	8.922136e-01
2	2R_14969099_SNP	14969099	1	T	C	0.012	9.548717e-02	1.306577e-01	1.000000e-05	2.244587e-01	4.659197e-01	4.628833e-01	4.642797e-01
2	2R_14969102_SNP	14969102	8	C	T	0.319	-5.010192e-02	3.097152e-02	7.199554e-02	4.160430e-01	1.076308e-01	1.029326e-01	1.069403e-01
2	2R_14969105_SNP	14969105	2	T	A	0.006	-9.491865e-02	1.843728e-01	1.000000e-05	1.704167e-01	6.073643e-01	6.113220e-01	6.130489e-01
2	2R_14969116_SNP	14969116	11	T	G	0.006	-3.571754e-02	1.845312e-01	1.000000e-05	2.679028e-01	8.467584e-01	8.317480e-01	8.330508e-01
2	2R_14969119_SNP	14969119	6	T	A	0.006	-3.616964e-02	1.845124e-01	1.000000e-05	2.692678e-01	8.448278e-01	8.294777e-01	8.308416e-01
2	2R_14969120_SNP	14969120	6	A	C	0.006	-3.616964e-02	1.845124e-01	1.000000e-05	2.692678e-01	8.448278e-01	8.294777e-01	8.308416e-01
2	2R_14969125_SNP	14969125	7	G	T	0.006	-3.715013e-02	1.845148e-01	1.000000e-05	2.709929e-01	8.406795e-01	8.250587e-01	8.264923e-01
2	2R_14969127_SNP	14969127	8	G	T	0.319	-4.390837e-02	3.103640e-02	9.177962e-02	4.139144e-01	1.590185e-01	1.527773e-01	1.570951e-01
2	2R_14969129_SNP	14969129	6	A	G	0.006	-3.616964e-02	1.845124e-01	1.000000e-05	2.692678e-01	8.448278e-01	8.294777e-01	8.308416e-01
2	2R_14969156_SNP	14969156	5	T	A	0.012	-1.894250e-01	1.289963e-01	4.375693e-01	9.696510e-01	1.438737e-01	1.362147e-01	1.526072e-01
2	2R_14969206_SNP	14969206	1	T	A	0.018	1.735482e-01	1.063285e-01	1.000000e-05	1.856976e-01	1.045353e-01	1.023790e-01	1.056903e-01
2	2R_14969235_SNP	14969235	5	A	C	0.166	7.019149e-02	3.837432e-02	1.000000e-05	4.539590e-02	6.917497e-02	6.798892e-02	7.176589e-02
2	2R_14969248_SNP	14969248	1	A	G	0.012	-1.909795e-01	1.300255e-01	1.000000e-05	2.734883e-01	1.437837e-01	1.399199e-01	1.431676e-01
2	2R_14969257_SNP	14969257	5	G	A	0.025	-2.158633e-02	9.317118e-02	2.968908e-02	3.021778e-01	8.170683e-01	7.953770e-01	7.986286e-01
2	2R_14969302_SNP	14969302	1	A	C	0.006	1.595614e-01	1.841005e-01	1.000000e-05	5.122760e-02	3.873531e-01	3.905311e-01	3.963859e-01
2	2R_14969322_SNP	14969322	0	T	C	0.006	1.823944e-01	1.839694e-01	1.000000e-05	2.119911e-01	3.229144e-01	3.200230e-01	3.222067e-01
2	2R_14969367_SNP	14969367	0	A	T	0.024	3.120147e-02	9.306512e-02	1.000000e-05	1.976677e-01	7.378486e-01	7.422221e-01	7.431079e-01
2	2R_14969378_SNP	14969378	0	C	T	0.006	-1.979687e-02	1.845069e-01	1.000000e-05	2.360983e-01	9.146837e-01	9.092220e-01	9.094301e-01
2	2R_14969428_SNP	14969428	0	T	G	0.012	1.467482e-01	1.303664e-01	1.000000e-05	1.319494e-01	2.619342e-01	2.611759e-01	2.643633e-01
2	2R_14969436_SNP	14969436	2	T	G	0.018	-2.497517e-02	1.071667e-01	1.000000e-05	2.112115e-01	8.160099e-01	8.199784e-01	8.204773e-01
2	2R_14969442_SNP	14969442	1	A	G	0.012	1.447518e-01	1.303846e-01	1.000000e-05	1.293202e-01	2.685222e-01	2.678949e-01	2.711023e-01
2	2R_14969445_SNP	14969445	0	G	C	0.018	1.986138e-02	1.078020e-01	9.125260e-02	2.585630e-01	8.540505e-01	8.457947e-01	8.467051e-01
2	2R_14969454_SNP	14969454	1	T	A	0.012	1.447518e-01	1.303846e-01	1.000000e-05	1.293202e-01	2.685222e-01	2.678949e-01	2.711023e-01
2	2R_14969458_SNP	14969458	1	C	T	0.012	1.447518e-01	1.303846e-01	1.000000e-05	1.293202e-01	2.685222e-01	2.678949e-01	2.711023e-01
2	2R_14969468_DEL	14969468	2	G	GG	0.006	-6.134866e-03	1.845193e-01	1.000000e-05	2.281420e-01	9.735169e-01	9.750992e-01	9.751394e-01
2	2R_14969472_SNP	14969472	1	A	T	0.018	-7.867303e-02	1.072459e-01	4.910496e-02	2.523433e-01	4.642419e-01	4.593079e-01	4.608040e-01
2	2R_14969500_SNP	14969500	2	T	C	0.006	-8.418163e-03	1.845188e-01	1.000000e-05	2.299572e-01	9.636662e-01	9.616758e-01	9.617372e-01
2	2R_14969525_DEL	14969525	11	TGCA	T	0.331	1.084158e-02	3.119254e-02	3.393800e-02	3.405592e-01	7.286037e-01	7.058343e-01	7.106971e-01
2	2R_14969542_SNP	14969542	0	T	G	0.018	1.986138e-02	1.078020e-01	9.125260e-02	2.585630e-01	8.540505e-01	8.457947e-01	8.467051e-01
2	2R_14969665_SNP	14969665	11	T	A	0.293	2.373739e-02	3.220559e-02	1.000000e-05	4.406336e-02	4.621274e-01	4.677131e-01	4.749974e-01
2	2R_14969676_SNP	14969676	2	T	C	0.036	-1.296702e-03	7.649787e-02	1.000000e-05	2.282046e-01	9.864962e-01	9.960099e-01	9.960303e-01
2	2R_14969725_SNP	14969725	0	T	G	0.006	-9.415843e-02	1.843685e-01	1.000000e-05	2.446253e-01	6.102342e-01	6.053931e-01	6.062873e-01
2	2R_14969728_SNP	14969728	2	G	A	0.301	4.589645e-02	3.091773e-02	1.000000e-05	1.000000e-05	1.395807e-01	1.386290e-01	1.456062e-01
2	2R_14969765_SNP	14969765	1	A	G	0.030	-1.806422e-02	8.351909e-02	1.000000e-05	2.108233e-01	8.290284e-01	8.337378e-01	8.342389e-01
2	2R_14969831_SNP	14969831	0	A	G	0.006	3.052131e-01	1.829863e-01	1.000000e-05	1.000000e-05	9.720976e-02	9.605543e-02	1.007477e-01
2	2R_14969860_SNP	14969860	4	A	G	0.006	-1.663823e-01	1.840685e-01	2.745686e-01	7.400577e-01	3.673503e-01	3.485121e-01	3.696024e-01
2	2R_14969875_SNP	14969875	8	C	T	0.338	5.678314e-02	3.045801e-02	4.616413e-02	3.193727e-01	6.404403e-02	6.142274e-02	6.466644e-02
2	2R_14969878_SNP	14969878	1	T	C	0.006	7.369049e-02	1.844279e-01	1.000000e-05	2.045120e-01	6.899924e-01	6.918614e-01	6.926505e-01
2	2R_14969909_SNP	14969909	0	A	G	0.012	8.737172e-02	1.306872e-01	1.000000e-05	1.562168e-01	5.047072e-01	5.070708e-01	5.092697e-01
2	2R_14969911_SNP	14969911	1	C	A	0.078	-9.682903e-02	5.271241e-02	2.609513e-01	6.204427e-01	6.800842e-02	6.440055e-02	6.947003e-02
2	2R_14969919_SNP	14969919	0	C	T	0.006	-2.499073e-01	1.834909e-01	1.000000e-05	1.826488e-01	1.750559e-01	1.726965e-01	1.758270e-01
2	2R_14969924_SNP	14969924	10	G	T	0.487	3.320199e-02	2.916643e-02	1.000000e-05	2.204900e-01	2.566092e-01	2.532865e-01	2.558554e-01
2	2R_14969934_SNP	14969934	6	G	A	0.494	3.359640e-02	2.879141e-02	1.000000e-05	1.920422e-01	2.449284e-01	2.424230e-01	2.451462e-01
2	2R_14969991_SNP	14969991	0	G	C	0.006	-2.499073e-01	1.834909e-01	1.000000e-05	1.826488e-01	1.750559e-01	1.726965e-01	1.758270e-01
2	2R_14970034_SNP	14970034	0	A	G	0.006	-2.499073e-01	1.834909e-01	1.000000e-05	1.826488e-01	1.750559e-01	1.726965e-01	1.758270e-01
2	2R_14970059_SNP	14970059	2	G	A	0.018	-1.972121e-01	1.061861e-01	4.346741e-02	2.651129e-01	6.504992e-02	6.269446e-02	6.585343e-02
2	2R_14970068_SNP	14970068	2	A	G	0.012	-4.427884e-02	1.308274e-01	1.000000e-05	2.284230e-01	7.354500e-01	7.336167e-01	7.340911e-01
2	2R_14970076_SNP	14970076	2	G	A	0.102	-1.078042e-01	4.634497e-02	1.000000e-05	1.000000e-05	2.122075e-02	2.052976e-02	2.333332e-02
2	2R_14970152_SNP	14970152	2	A	G	0.018	-1.972121e-01	1.061861e-01	4.346741e-02	2.651129e-01	6.504992e-02	6.269446e-02	6.585343e-02
2	2R_14970165_DEL	14970165	0	A	AT	0.012	2.279470e-02	1.324690e-01	1.367455e-01	2.489647e-01	8.635876e-01	8.590547e-01	8.596131e-01
2	2R_14970196_SNP	14970196	8	T	A	0.062	-7.426009e-02	5.980509e-02	1.000000e-05	2.125214e-01	2.160982e-01	2.130081e-01	2.158318e-01
2	2R_14970238_SNP	14970238	2	C	A	0.102	-2.690021e-02	4.704793e-02	1.000000e-05	1.015777e-01	5.682567e-01	5.760083e-01	5.809019e-01
2	2R_14970242_SNP	14970242	6	T	C	0.006	-3.616964e-02	1.845124e-01	1.000000e-05	2.692678e-01	8.448278e-01	8.294777e-01	8.308416e-01
2	2R_14970244_SNP	14970244	0	G	A	0.006	-2.499073e-01	1.834909e-01	1.000000e-05	1.826488e-01	1.750559e-01	1.726965e-01	1.758270e-01
2	2R_14970245_SNP	14970245	2	T	C	0.060	-9.263206e-04	6.000987e-02	1.000000e-05	2.284508e-01	9.877028e-01	9.972457e-01	9.972585e-01
2	2R_14970251_SNP	14970251	0	A	G	0.006	-7.569626e-02	1.844197e-01	1.000000e-05	2.320320e-01	6.820004e-01	6.791519e-01	6.797661e-01
2	2R_14970287_SNP	14970287	1	C	A	0.012	1.745088e-01	1.301649e-01	1.000000e-05	1.214028e-01	1.818580e-01	1.804842e-01	1.840480e-01
2	2R_14970318_SNP	14970318	4	G	C	0.012	-3.258074e-01	1.292197e-01	2.569209e-01	5.013626e-01	1.263316e-02	1.181882e-02	1.383393e-02
2	2R_14970441_SNP	14970441	6	A	G	0.012	1.959081e-01	1.300060e-01	1.000000e-05	2.316897e-01	1.337329e-01	1.307771e-01	1.339872e-01
2	2R_14970442_SNP	14970442	8	C	T	0.006	-2.719578e-01	1.834165e-01	2.691628e-02	2.749087e-01	1.400412e-01	1.361614e-01	1.394292e-01
2	2R_14970460_SNP	14970460	8	A	G	0.087	-7.597314e-02	5.113071e-02	1.000000e-05	1.000000e-05	1.392125e-01	1.382582e-01	1.441117e-01
2	2R_14970485_SNP	14970485	4	A	G	0.012	-2.120129e-01	1.298437e-01	1.000000e-05	9.333754e-02	1.043996e-01	1.029974e-01	1.067594e-01
2	2R_14970523_SNP	14970523	14	A	G	0.357	-1.607126e-02	3.091287e-02	1.000000e-05	2.242517e-01	6.038336e-01	6.019373e-01	6.027847e-01
2	2R_14970593_SNP	14970593	1	T	C	0.006	-1.404608e-01	1.841942e-01	1.000000e-05	1.376323e-01	4.468027e-01	4.489717e-01	4.516974e-01
2	2R_14970621_SNP	14970621	1	T	A	0.006	1.269914e-01	1.842532e-01	1.000000e-05	1.905018e-01	4.916456e-01	4.913346e-01	4.928630e-01
2	2R_14970668_SNP	14970668	8	T	C	0.338	1.518190e-02	3.073424e-02	1.000000e-05	2.051808e-01	6.219780e-01	6.226728e-01	6.235996e-01
2	2R_14970677_SNP	14970677	2	A	C	0.090	-5.238131e-02	4.963628e-02	1.000000e-05	6.961117e-02	2.928204e-01	2.935820e-01	2.981646e-01
2	2R_14970752_SNP	14970752	12	T	C	0.276	7.930860e-03	3.295675e-02	1.000000e-05	2.259152e-01	8.101276e-01	8.094804e-01	8.097995e-01
2	2R_14970777_DEL	14970777	7	T	TTGCAATTA	0.012	1.143214e-02	1.308943e-01	1.000000e-05	2.229781e-01	9.305075e-01	9.352520e-01	9.354158e-01
2	2R_14970788_DEL	14970788	2	C	CA	0.006	-2.729285e-01	1.833892e-01	2.808467e-02	2.773144e-01	1.385828e-01	1.346933e-01	1.379729e-01
2	2R_14970802_SNP	14970802	1	C	G	0.012	-4.683406e-02	1.308172e-01	1.000000e-05	2.392049e-01	7.207896e-01	7.165332e-01	7.170901e-01
2	2R_14970811_DEL	14970811	14	A	ACA	0.208	-5.529612e-03	3.653480e-02	1.000000e-05	2.082062e-01	8.798819e-01	8.891994e-01	8.898371e-01
2	2R_14970852_SNP	14970852	0	T	C	0.006	-1.927136e-02	1.845072e-01	1.000000e-05	2.224513e-01	9.169401e-01	9.211684e-01	9.213525e-01
2	2R_14970854_SNP	14970854	7	T	C	0.019	-1.171501e-01	1.069580e-01	7.233654e-02	3.430847e-01	2.749760e-01	2.674882e-01	2.709199e-01
2	2R_14970855_SNP	14970855	10	G	A	0.006	-3.681319e-01	1.824425e-01	6.722641e-02	3.329609e-01	4.522304e-02	4.310792e-02	4.612114e-02
2	2R_14970924_SNP	14970924	15	T	C	0.399	3.897883e-03	3.037362e-02	1.000000e-05	2.146326e-01	8.980422e-01	9.062605e-01	9.066648e-01
2	2R_14970928_SNP	14970928	1	A	G	0.006	-2.488198e-01	1.835032e-01	1.000000e-05	1.789195e-01	1.769590e-01	1.746645e-01	1.778032e-01
2	2R_14970932_SNP	14970932	1	A	G	0.012	1.375902e-01	1.309544e-01	1.459669e-01	4.526849e-01	2.949360e-01	2.854117e-01	2.910632e-01
2	2R_14970939_SNP	14970939	1	T	C	0.018	5.269427e-02	1.071002e-01	1.000000e-05	2.806552e-01	6.233631e-01	6.131253e-01	6.146304e-01
2	2R_14970957_SNP	14970957	2	C	G	0.006	-2.729285e-01	1.833892e-01	2.808467e-02	2.773144e-01	1.385828e-01	1.346933e-01	1.379729e-01
2	2R_14970965_SNP	14970965	6	T	C	0.123	7.605036e-02	4.353862e-02	1.000000e-05	1.564246e-01	8.253319e-02	8.079824e-02	8.414182e-02
2	2R_14970986_SNP	14970986	3	C	G	0.158	-3.578094e-02	3.921673e-02	1.679351e-02	3.137689e-01	3.628868e-01	3.548590e-01	3.575278e-01
2	2R_14970993_SNP	14970993	2	A	G	0.006	-2.729285e-01	1.833892e-01	2.808467e-02	2.773144e-01	1.385828e-01	1.346933e-01	1.379729e-01
2	2R_14971013_DEL	14971013	0	G	GTCAAGTGTGTGCCAGACCGCCTGCGGTGCAG	0.006	-2.302635e-01	1.842583e-01	2.091765e-01	5.239699e-01	2.131763e-01	2.049832e-01	2.119780e-01
2	2R_14971023_SNP	14971023	6	A	T	0.154	-3.681667e-02	3.991623e-02	2.056553e-02	3.173520e-01	3.576855e-01	3.496007e-01	3.523434e-01
2	2R_14971034_SNP	14971034	3	T	C	0.139	5.344995e-02	4.114037e-02	1.000000e-05	7.100128e-02	1.956737e-01	1.949774e-01	1.992720e-01
2	2R_14971064_SNP	14971064	9	G	A	0.314	-6.656509e-03	3.141759e-02	1.000000e-05	2.779629e-01	8.324668e-01	8.150521e-01	8.168215e-01
2	2R_14971087_SNP	14971087	0	T	G	0.006	-9.524775e-02	1.843651e-01	1.000000e-05	1.699428e-01	6.061051e-01	6.100736e-01	6.118154e-01
2	2R_14971130_SNP	14971130	1	C	T	0.006	3.239126e-01	1.832717e-01	1.844982e-01	4.760435e-01	7.900031e-02	7.531780e-02	7.958208e-02
2	2R_14971163_SNP	14971163	12	T	A	0.314	-2.340200e-02	3.168042e-02	1.000000e-05	1.599806e-01	4.611386e-01	4.623510e-01	4.645184e-01
2	2R_14971187_DEL	14971187	10	CA	C	0.424	2.409349e-02	2.955521e-02	1.000000e-05	1.067340e-01	4.161243e-01	4.186815e-01	4.224532e-01
2	2R_14971194_SNP	14971194	5	T	A	0.209	-2.409323e-02	3.541491e-02	1.000000e-05	1.397269e-01	4.972539e-01	5.004050e-01	5.031265e-01
2	2R_14971237_SNP	14971237	1	A	T	0.012	9.996755e-02	1.306375e-01	1.000000e-05	1.042251e-01	4.452220e-01	4.487296e-01	4.525525e-01
2	2R_14971239_SNP	14971239	1	T	C	0.006	-2.311574e-01	1.837280e-01	5.475557e-02	3.479247e-01	2.101042e-01	2.035987e-01	2.071909e-01
2	2R_14971244_SNP	14971244	2	A	C	0.006	1.824560e-01	1.839757e-01	1.000000e-05	2.115987e-01	3.227680e-01	3.198936e-01	3.220794e-01
2	2R_14971255_SNP	14971255	4	G	A	0.213	-2.520270e-02	3.500639e-02	1.000000e-05	1.183314e-01	4.725708e-01	4.761672e-01	4.796273e-01
2	2R_14971274_DEL	14971274	1	T	TA	0.006	4.532254e-02	1.844932e-01	3.951471e-03	2.809413e-01	8.062491e-01	7.894959e-01	7.913010e-01
2	2R_14971292_SNP	14971292	7	C	A	0.230	-2.318075e-02	3.441437e-02	1.000000e-05	2.629044e-01	5.015167e-01	4.949448e-01	4.963984e-01
2	2R_14971299_SNP	14971299	9	C	T	0.226	-1.113512e-02	3.484918e-02	1.000000e-05	2.363411e-01	7.497315e-01	7.461161e-01	7.465865e-01
2	2R_14971316_DEL	14971316	11	T	TG	0.376	1.453347e-02	3.029292e-02	1.000000e-05	2.621011e-01	6.320262e-01	6.250277e-01	6.260903e-01
2	2R_14971342_DEL	14971342	5	T	TTGAATT	0.025	-3.267007e-02	9.315053e-02	5.431283e-02	3.608172e-01	7.262406e-01	7.011485e-01	7.075924e-01
2	2R_14971352_SNP	14971352	7	A	T	0.404	-1.145722e-03	2.954949e-02	1.000000e-05	2.291431e-01	9.691180e-01	9.677980e-01	9.678469e-01
2	2R_14971364_INS	14971364	10	TT	T	0.006	6.199299e-02	1.844855e-01	1.000000e-05	2.514673e-01	7.372713e-01	7.307902e-01	7.314796e-01
2	2R_14971377_SNP	14971377	8	T	G	0.138	7.789212e-03	4.222755e-02	1.000000e-05	2.316670e-01	8.538793e-01	8.520950e-01	8.523363e-01
2	2R_14971391_SNP	14971391	7	G	T	0.242	-3.800468e-02	3.371132e-02	1.000000e-05	2.388999e-01	2.612187e-01	2.571377e-01	2.596851e-01
2	2R_14971402_SNP	14971402	0	A	C	0.006	-7.060277e-02	1.844319e-01	1.000000e-05	2.001480e-01	7.023488e-01	7.052922e-01	7.061453e-01
2	2R_14971456_SNP	14971456	7	T	C	0.174	-2.913760e-02	3.818379e-02	1.000000e-05	1.601680e-01	4.464939e-01	4.474223e-01	4.496167e-01
2	2R_14971461_SNP	14971461	0	A	T	0.006	1.354269e-02	1.845103e-01	1.000000e-05	2.379504e-01	9.415778e-01	9.328428e-01	9.330918e-01
2	2R_14971497_SNP	14971497	0	A	G	0.006	-4.815210e-03	1.845129e-01	1.000000e-05	2.296040e-01	9.792114e-01	9.771225e-01	9.771596e-01
2	2R_14971498_SNP	14971498	2	C	T	0.006	-2.729285e-01	1.833892e-01	2.808467e-02	2.773144e-01	1.385828e-01	1.346933e-01	1.379729e-01
2	2R_14971516_SNP	14971516	6	A	C	0.019	-1.157251e-01	1.069595e-01	7.131452e-02	3.421066e-01	2.808428e-01	2.732681e-01	2.766727e-01
2	2R_14971528_SNP	14971528	2	T	C	0.048	-4.195443e-02	6.658756e-02	1.000000e-05	1.730361e-01	5.295189e-01	5.312456e-01	5.329820e-01
2	2R_14971530_SNP	14971530	7	A	T	0.217	7.104655e-03	3.514564e-02	1.000000e-05	1.924841e-01	8.400478e-01	8.520941e-01	8.533945e-01
2	2R_14971534_SNP	14971534	0	T	C	0.006	1.228927e-01	1.842666e-01	1.000000e-05	1.882407e-01	5.057437e-01	5.058249e-01	5.073376e-01
2	2R_14971554_SNP	14971554	1	C	T	0.006	-2.332443e-01	1.837103e-01	5.384312e-02	3.471260e-01	2.059932e-01	1.995928e-01	2.031814e-01
2	2R_14971594_SNP	14971594	1	G	A	0.006	1.822664e-01	1.839735e-01	1.000000e-05	2.115457e-01	3.232638e-01	3.203931e-01	3.225761e-01
2	2R_14971615_SNP	14971615	15	G	T	0.183	-8.095971e-02	3.794623e-02	1.000000e-05	1.000000e-05	3.434964e-02	3.345428e-02	3.729015e-02
2	2R_14971623_SNP	14971623	4	C	T	0.104	3.261828e-02	4.705898e-02	1.000000e-05	1.120667e-01	4.891928e-01	4.935938e-01	4.973402e-01
2	2R_14971642_SNP	14971642	7	G	T	0.006	-3.511619e-02	1.845172e-01	1.000000e-05	2.682452e-01	8.492957e-01	8.339597e-01	8.352912e-01
2	2R_14971669_INS	14971669	3	GA	G	0.030	6.191657e-02	8.346094e-02	2.410286e-02	2.914946e-01	4.592188e-01	4.518853e-01	4.538751e-01
2	2R_14971693_SNP	14971693	0	T	A	0.006	-9.415843e-02	1.843685e-01	1.000000e-05	2.446253e-01	6.102342e-01	6.053931e-01	6.062873e-01
2	2R_14971697_SNP	14971697	6	T	C	0.457	-1.304785e-02	2.899792e-02	1.000000e-05	2.783108e-01	6.533277e-01	6.436674e-01	6.450669e-01
2	2R_14971703_SNP	14971703	7	G	A	0.112	7.345720e-03	4.600516e-02	1.000000e-05	2.436560e-01	8.733339e-01	8.656193e-01	8.660231e-01
2	2R_14971704_SNP	14971704	0	T	A	0.018	-6.837400e-02	1.070410e-01	1.000000e-05	2.344078e-01	5.238564e-01	5.201863e-01	5.213354e-01
2	2R_14971737_SNP	14971737	1	G	A	0.096	4.058616e-02	4.827680e-02	1.430089e-01	4.880973e-01	4.017270e-01	3.857662e-01	3.946857e-01
2	2R_14971741_SNP	14971741	0	A	T	0.006	1.228927e-01	1.842666e-01	1.000000e-05	1.882407e-01	5.057437e-01	5.058249e-01	5.073376e-01
2	2R_14971742_SNP	14971742	3	T	G	0.055	4.624029e-02	6.296298e-02	1.000000e-05	4.429131e-02	4.637384e-01	4.693833e-01	4.765700e-01
2	2R_14971755_SNP	14971755	10	C	A	0.272	-5.467944e-02	3.260838e-02	1.000000e-05	2.277007e-01	9.545348e-02	9.296181e-02	9.622152e-02
2	2R_14971759_SNP	14971759	10	C	T	0.475	-6.020707e-04	2.930823e-02	1.000000e-05	2.278418e-01	9.836351e-01	9.890194e-01	9.890481e-01
2	2R_14971801_SNP	14971801	5	T	A	0.209	-3.207183e-02	3.537678e-02	1.000000e-05	1.322961e-01	3.659437e-01	3.666268e-01	3.695948e-01
2	2R_14971867_SNP	14971867	6	C	T	0.006	-3.616964e-02	1.845124e-01	1.000000e-05	2.692678e-01	8.448278e-01	8.294777e-01	8.308416e-01
2	2R_14971870_DEL	14971870	0	A	ATA	0.006	1.823944e-01	1.839694e-01	1.000000e-05	2.119911e-01	3.229144e-01	3.200230e-01	3.222067e-01
2	2R_14971870_SNP	14971870	1	T	A	0.006	6.539994e-02	1.844468e-01	1.000000e-05	1.977053e-01	7.233591e-01	7.272254e-01	7.281180e-01
2	2R_14971874_INS	14971874	5	AA	C	0.012	-1.894250e-01	1.289963e-01	4.375693e-01	9.696510e-01	1.438737e-01	1.362147e-01	1.526072e-01
2	2R_14971885_SNP	14971885	0	C	T	0.006	-2.516103e-01	1.832928e-01	5.422232e-01	1.000000e+05	1.716902e-01	1.282830e-01	1.887728e-01
2	2R_14971902_SNP	14971902	0	T	C	0.012	2.326423e-02	1.308505e-01	1.000000e-05	2.248213e-01	8.591028e-01	8.597137e-01	8.599496e-01
2	2R_14971904_DEL	14971904	0	C	CTTTGACGGCGGCCGTGTCCCTTTGTTGTAC	0.024	5.001481e-02	9.305429e-02	6.315965e-02	3.660317e-01	5.916560e-01	5.735109e-01	5.785981e-01
2	2R_14971912_SNP	14971912	5	T	G	0.012	1.752376e-01	1.301786e-01	1.000000e-05	1.310523e-01	1.800952e-01	1.785807e-01	1.820484e-01
2	2R_14971936_SNP	14971936	8	G	C	0.312	7.556316e-03	3.137141e-02	1.000000e-05	2.146165e-01	8.099559e-01	8.130307e-01	8.134646e-01
2	2R_14971950_SNP	14971950	11	A	G	0.478	-1.952820e-02	2.935387e-02	1.000000e-05	2.614439e-01	5.068021e-01	5.008198e-01	5.022280e-01
2	2R_14971988_SNP	14971988	1	G	T	0.006	3.296322e-02	1.844989e-01	1.000000e-05	2.012743e-01	8.584198e-01	8.689435e-01	8.698450e-01
2	2R_14971997_SNP	14971997	1	A	C	0.006	2.477396e-01	1.834472e-01	4.831304e-02	3.817952e-01	1.787040e-01	1.719444e-01	1.759487e-01
2	2R_14972027_SNP	14972027	0	A	G	0.006	-9.171073e-03	1.845119e-01	1.000000e-05	2.277212e-01	9.604176e-01	9.619363e-01	9.619982e-01
2	2R_14972031_SNP	14972031	0	G	A	0.006	-3.043681e-01	1.829947e-01	1.000000e-05	1.000000e-05	9.814690e-02	9.699447e-02	1.102653e-01
2	2R_14972074_SNP	14972074	0	C	A	0.006	-5.453469e-01	1.795928e-01	1.000000e-05	5.209494e-02	2.779360e-03	2.611354e-03	3.443835e-03
2	2R_14972144_SNP	14972144	7	T	A	0.006	-3.535064e-02	1.845169e-01	1.000000e-05	2.685320e-01	8.483016e-01	8.329457e-01	8.342875e-01
2	2R_14972157_DEL	14972157	6	A	ACT	0.025	-3.962517e-02	9.308792e-02	1.000000e-05	2.677641e-01	6.708963e-01	6.618872e-01	6.630182e-01
2	2R_14972191_SNP	14972191	0	A	T	0.018	1.648601e-01	1.063527e-01	1.841844e-01	5.235274e-01	1.230157e-01	1.171252e-01	1.226863e-01
2	2R_14972210_DEL	14972210	0	C	CC	0.006	-4.260966e-02	1.844836e-01	1.000000e-05	1.518608e-01	8.176247e-01	8.396148e-01	8.441118e-01
2	2R_14972217_SNP	14972217	6	A	C	0.006	-3.616964e-02	1.845124e-01	1.000000e-05	2.692678e-01	8.448278e-01	8.294777e-01	8.308416e-01
2	2R_14972279_SNP	14972279	8	G	A	0.113	5.231232e-02	4.584737e-02	1.000000e-05	1.879849e-01	2.555090e-01	2.531957e-01	2.558788e-01
2	2R_14972280_SNP	14972280	5	A	G	0.117	5.049274e-02	4.473079e-02	1.000000e-05	1.955358e-01	2.606050e-01	2.580412e-01	2.606574e-01
2	2R_14972285_SNP	14972285	10	G	A	0.380	5.659562e-03	3.015262e-02	1.000000e-05	2.289547e-01	8.513433e-01	8.501244e-01	8.503631e-01
2	2R_14972290_SNP	14972290	2	T	C	0.006	-9.489582e-02	1.843729e-01	1.000000e-05	2.416458e-01	6.074507e-01	6.030009e-01	6.038809e-01
2	2R_14972366_SNP	14972366	2	T	G	0.006	-2.729285e-01	1.833892e-01	2.808467e-02	2.773144e-01	1.385828e-01	1.346933e-01	1.379729e-01
2	2R_14972386_DEL	14972386	1	G	GCACCAGAGTGCAG	0.006	-3.720506e-01	1.823312e-01	5.171641e-02	3.147299e-01	4.288272e-02	4.090673e-02	4.384042e-02
2	2R_14972390_SNP	14972390	4	T	C	0.091	4.908836e-03	4.983124e-02	1.000000e-05	2.439146e-01	9.216468e-01	9.109369e-01	9.113749e-01
2	2R_14972414_INS	14972414	6	TC	T	0.105	6.427734e-02	4.689609e-02	1.000000e-05	1.969007e-01	1.723398e-01	1.697351e-01	1.728280e-01
2	2R_14972415_SNP	14972415	4	A	T	0.384	-1.210102e-02	2.951906e-02	1.000000e-05	2.179193e-01	6.823790e-01	6.820440e-01	6.826881e-01
2	2R_14972471_SNP	14972471	2	T	C	0.054	4.855168e-02	6.294152e-02	1.000000e-05	2.418920e-01	4.415797e-01	4.368764e-01	4.384192e-01
2	2R_14972499_SNP	14972499	1	A	T	0.012	1.736335e-01	1.301720e-01	1.000000e-05	1.198902e-01	1.840711e-01	1.827316e-01	1.863083e-01
2	2R_14972572_SNP	14972572	0	T	A	0.006	2.472783e-01	1.835124e-01	1.000000e-05	2.490326e-01	1.796637e-01	1.759495e-01	1.789833e-01
2	2R_14972585_SNP	14972585	6	T	G	0.142	-3.389016e-02	4.132754e-02	1.000000e-05	1.393530e-01	4.133703e-01	4.147162e-01	4.174342e-01
2	2R_14972588_SNP	14972588	2	T	G	0.006	2.763299e-01	1.832569e-01	7.927490e-03	3.254540e-01	1.334854e-01	1.287637e-01	1.322722e-01
2	2R_14972591_SNP	14972591	6	G	A	0.068	-2.021717e-02	5.743041e-02	1.000000e-05	1.523654e-01	7.252629e-01	7.367582e-01	7.397687e-01
2	2R_14972593_SNP	14972593	11	A	C	0.363	2.360015e-03	3.053063e-02	1.000000e-05	2.335816e-01	9.384781e-01	9.341730e-01	9.343133e-01
2	2R_14972598_SNP	14972598	0	T	C	0.006	1.823944e-01	1.839694e-01	1.000000e-05	2.119911e-01	3.229144e-01	3.200230e-01	3.222067e-01
2	2R_14972630_DEL	14972630	1	G	GTGAGCTGCCAG	0.012	8.024189e-02	1.308035e-01	4.016737e-02	3.158843e-01	5.404159e-01	5.289832e-01	5.315438e-01
2	2R_14972677_SNP	14972677	0	C	T	0.006	-9.415843e-02	1.843685e-01	1.000000e-05	2.446253e-01	6.102342e-01	6.053931e-01	6.062873e-01
2	2R_14972681_SNP	14972681	1	T	C	0.006	1.809044e-01	1.839816e-01	1.000000e-05	2.123083e-01	3.269032e-01	3.240114e-01	3.261709e-01
2	2R_14972705_SNP	14972705	3	A	C	0.103	3.245875e-03	4.710985e-02	1.000000e-05	2.276717e-01	9.451520e-01	9.455632e-01	9.456491e-01
2	2R_14972706_SNP	14972706	4	A	G	0.104	2.845609e-03	4.712651e-02	1.000000e-05	2.277737e-01	9.519238e-01	9.524557e-01	9.525309e-01
2	2R_14972710_SNP	14972710	8	C	T	0.206	-3.420878e-02	3.587124e-02	5.197990e-02	3.357773e-01	3.416451e-01	3.330205e-01	3.361764e-01
2	2R_14972717_SNP	14972717	0	C	T	0.006	1.585654e-01	1.840691e-01	2.888693e-02	3.506104e-01	3.902357e-01	3.787417e-01	3.822445e-01
2	2R_14972746_INS	14972746	22	T	TT	0.349	3.929288e-03	3.193309e-02	1.000000e-05	2.435950e-01	9.022183e-01	8.934231e-01	8.938283e-01
2	2R_14972767_SNP	14972767	0	C	T	0.006	1.823944e-01	1.839694e-01	1.000000e-05	2.119911e-01	3.229144e-01	3.200230e-01	3.222067e-01
2	2R_14972769_SNP	14972769	1	A	C	0.012	-4.270591e-02	1.308257e-01	1.000000e-05	2.053416e-01	7.445075e-01	7.477123e-01	7.484038e-01
2	2R_14972856_SNP	14972856	3	A	T	0.079	-6.138706e-02	5.300784e-02	1.120328e-01	4.403706e-01	2.484969e-01	2.394788e-01	2.446128e-01
