## Supplementary table 1 for "A *Drosophila* screen identifies a role for histone methylation in ER stress preconditioning": S1_Table.txt (part 191 of 542)

chr	rs	ps	n_miss	allele1	allele0	af	beta	se	l_remle	l_mle	p_wald	p_lrt	p_score
2	2R_14972862_DEL	14972862	1	G	GCTCG	0.012	1.317654e-01	1.304666e-01	2.124279e-02	3.338142e-01	3.139864e-01	3.054012e-01	3.085687e-01
2	2R_14972889_SNP	14972889	2	T	C	0.006	1.813265e-01	1.839825e-01	1.000000e-05	2.114501e-01	3.257813e-01	3.229235e-01	3.250920e-01
2	2R_14972907_SNP	14972907	13	T	C	0.335	1.042322e-02	3.128468e-02	1.000000e-05	2.370104e-01	7.394238e-01	7.357277e-01	7.362252e-01
2	2R_14972909_SNP	14972909	1	A	T	0.126	2.616410e-02	4.288615e-02	1.000000e-05	2.620731e-01	5.426412e-01	5.359994e-01	5.373006e-01
2	2R_14972936_SNP	14972936	4	T	G	0.006	-2.741244e-01	1.833900e-01	2.936094e-02	2.783199e-01	1.368752e-01	1.330006e-01	1.362881e-01
2	2R_14972968_SNP	14972968	7	G	C	0.043	-9.251600e-02	7.073075e-02	1.000000e-05	2.216474e-01	1.926808e-01	1.894260e-01	1.923721e-01
2	2R_14972984_SNP	14972984	3	T	C	0.006	-2.731326e-01	1.833919e-01	2.844831e-02	2.777267e-01	1.382958e-01	1.344052e-01	1.376870e-01
2	2R_14973012_SNP	14973012	0	T	G	0.006	1.253465e-01	1.842566e-01	1.000000e-05	1.904129e-01	4.972735e-01	4.970509e-01	4.985609e-01
2	2R_14973019_SNP	14973019	6	A	G	0.006	-3.616964e-02	1.845124e-01	1.000000e-05	2.692678e-01	8.448278e-01	8.294777e-01	8.308416e-01
2	2R_14973020_SNP	14973020	1	A	C	0.012	1.007319e-01	1.306340e-01	1.000000e-05	1.014490e-01	4.417437e-01	4.452317e-01	4.491801e-01
2	2R_14973022_SNP	14973022	2	T	C	0.006	-4.121729e-02	1.844922e-01	1.000000e-05	2.529965e-01	8.234916e-01	8.143159e-01	8.149823e-01
2	2R_14973061_SNP	14973061	9	A	T	0.189	1.998911e-02	3.726325e-02	1.800290e-02	3.064753e-01	5.923799e-01	5.801812e-01	5.824608e-01
2	2R_14973073_SNP	14973073	10	G	T	0.177	3.517752e-03	3.832641e-02	1.000000e-05	2.378049e-01	9.269803e-01	9.197406e-01	9.199820e-01
2	2R_14973082_SNP	14973082	4	C	T	0.043	1.007830e-01	7.063295e-02	1.000000e-05	1.387125e-01	1.554998e-01	1.537972e-01	1.572498e-01
2	2R_14973083_SNP	14973083	9	T	G	0.189	2.401663e-02	3.724918e-02	1.393233e-02	2.958765e-01	5.199754e-01	5.106397e-01	5.126185e-01
2	2R_14973092_SNP	14973092	18	A	C	0.180	1.595671e-02	3.907729e-02	1.000000e-05	2.686125e-01	6.835524e-01	6.747127e-01	6.758426e-01
2	2R_14973115_SNP	14973115	8	A	C	0.031	-1.455964e-01	8.281992e-02	1.000000e-05	1.682144e-01	8.059275e-02	7.878946e-02	8.209144e-02
2	2R_14973153_SNP	14973153	11	T	A	0.019	-1.176467e-01	1.069833e-01	7.386957e-02	3.450470e-01	2.730667e-01	2.655684e-01	2.690353e-01
2	2R_14973170_SNP	14973170	8	T	A	0.219	3.316533e-02	3.513620e-02	1.352326e-01	4.548764e-01	3.465886e-01	3.343451e-01	3.409196e-01
2	2R_14973185_SNP	14973185	2	A	C	0.018	-5.013638e-03	1.075846e-01	5.931355e-02	2.269959e-01	9.628866e-01	9.648737e-01	9.649392e-01
2	2R_14973218_SNP	14973218	6	A	T	0.327	1.636340e-02	3.078327e-02	1.223673e-02	2.980145e-01	5.957360e-01	5.839920e-01	5.860162e-01
2	2R_14973221_SNP	14973221	3	C	T	0.109	4.284988e-03	4.593745e-02	1.000000e-05	2.291240e-01	9.257946e-01	9.245981e-01	9.247134e-01
2	2R_14973233_SNP	14973233	2	A	C	0.018	-2.228069e-01	1.057800e-01	1.000000e-05	1.321503e-01	3.667998e-02	3.558381e-02	3.841661e-02
2	2R_14973242_SNP	14973242	6	T	G	0.222	3.364033e-02	3.470521e-02	1.054685e-01	4.168452e-01	3.337976e-01	3.227678e-01	3.279388e-01
2	2R_14973243_SNP	14973243	7	A	T	0.217	3.396399e-02	3.508857e-02	1.026583e-01	4.151291e-01	3.344773e-01	3.234763e-01	3.285794e-01
2	2R_14973255_SNP	14973255	2	A	G	0.018	-1.335684e-01	1.066817e-01	1.000000e-05	1.532176e-01	2.123212e-01	2.106395e-01	2.137903e-01
2	2R_14973267_INS	14973267	23	A	AA	0.166	4.532072e-02	4.095633e-02	1.000000e-05	2.773948e-01	2.700843e-01	2.645844e-01	2.672472e-01
2	2R_14973280_SNP	14973280	0	C	T	0.006	-2.313330e-01	1.837234e-01	5.486941e-02	3.480978e-01	2.097484e-01	2.032472e-01	2.068419e-01
2	2R_14973351_INS	14973351	18	T	TCT	0.187	5.185321e-02	3.846055e-02	2.023870e-01	5.167359e-01	1.794250e-01	1.722733e-01	1.785423e-01
2	2R_14973378_SNP	14973378	0	T	G	0.006	-3.153974e-01	1.828822e-01	1.000000e-05	9.387687e-02	8.646223e-02	8.507946e-02	8.872595e-02
2	2R_14973443_SNP	14973443	10	C	T	0.380	9.830232e-03	3.014617e-02	1.000000e-05	2.701455e-01	7.447703e-01	7.340037e-01	7.351762e-01
2	2R_14973447_SNP	14973447	0	T	C	0.006	-3.584821e-01	1.824034e-01	1.000000e-05	1.810874e-01	5.104508e-02	4.955180e-02	5.257675e-02
2	2R_14973498_MNP	14973498	0	ATA	TAG	0.006	-8.198780e-02	1.844035e-01	1.000000e-05	2.738184e-01	6.571801e-01	6.475091e-01	6.488033e-01
2	2R_14973525_DEL	14973525	0	T	TACG	0.006	-5.453469e-01	1.795928e-01	1.000000e-05	5.209494e-02	2.779360e-03	2.611354e-03	3.443835e-03
2	2R_14973529_SNP	14973529	13	G	C	0.297	1.785706e-02	3.232313e-02	1.272827e-02	2.850728e-01	5.813800e-01	5.724681e-01	5.740983e-01
2	2R_14973543_SNP	14973543	11	G	T	0.318	1.366487e-02	3.150571e-02	2.283000e-02	3.116674e-01	6.650499e-01	6.503768e-01	6.530211e-01
2	2R_14973577_SNP	14973577	0	A	G	0.012	-1.569020e-01	1.302951e-01	1.000000e-05	1.701623e-01	2.302247e-01	2.281275e-01	2.310764e-01
2	2R_14973580_SNP	14973580	6	C	T	0.204	2.636278e-02	3.587263e-02	8.726986e-02	3.817502e-01	4.634375e-01	4.500815e-01	4.548311e-01
2	2R_14973618_MNP	14973618	6	TGAG	AACA	0.025	3.993812e-02	9.320929e-02	4.103777e-02	2.930764e-01	6.688587e-01	6.583497e-01	6.602082e-01
2	2R_14973648_SNP	14973648	0	G	C	0.006	-7.523489e-02	1.844209e-01	1.000000e-05	2.195225e-01	6.838345e-01	6.829332e-01	6.835643e-01
2	2R_14973650_SNP	14973650	12	C	T	0.404	-1.899420e-02	2.998178e-02	1.000000e-05	1.284056e-01	5.272629e-01	5.318666e-01	5.351199e-01
2	2R_14973825_SNP	14973825	4	A	G	0.116	-6.170302e-02	4.470378e-02	1.583014e-01	4.593695e-01	1.693613e-01	1.626811e-01	1.678449e-01
2	2R_14973842_SNP	14973842	3	T	G	0.012	1.116630e-01	1.305901e-01	1.000000e-05	2.077883e-01	3.937477e-01	3.912661e-01	3.930748e-01
2	2R_14973877_SNP	14973877	0	C	G	0.006	4.335395e-02	1.844826e-01	1.000000e-05	2.627179e-01	8.144961e-01	8.025421e-01	8.035343e-01
2	2R_14973937_SNP	14973937	3	T	C	0.067	-1.650542e-02	5.739954e-02	1.000000e-05	2.849694e-01	7.740474e-01	7.580945e-01	7.599508e-01
2	2R_14973999_SNP	14973999	7	A	G	0.043	-1.026353e-01	7.223534e-02	4.572469e-01	7.076091e-01	1.572374e-01	1.540194e-01	1.651933e-01
2	2R_14974022_SNP	14974022	5	A	G	0.276	-2.175014e-02	3.218706e-02	1.000000e-05	1.636090e-01	5.001449e-01	5.019764e-01	5.039795e-01
2	2R_14974023_INS	14974023	0	CC	C	0.006	1.394952e-01	1.841953e-01	1.000000e-05	2.469948e-01	4.499304e-01	4.450471e-01	4.465738e-01
2	2R_14974069_SNP	14974069	0	A	C	0.006	2.751299e-01	1.832735e-01	1.000000e-05	5.759500e-02	1.352039e-01	1.340890e-01	1.383316e-01
2	2R_14974116_SNP	14974116	0	C	T	0.006	3.050703e-02	1.844981e-01	1.000000e-05	2.308805e-01	8.688686e-01	8.670836e-01	8.672964e-01
2	2R_14974154_SNP	14974154	0	G	A	0.006	8.255390e-02	1.844020e-01	1.000000e-05	2.103280e-01	6.549646e-01	6.552455e-01	6.560297e-01
2	2R_14974175_INS	14974175	0	ATACCCA	A	0.006	-1.690887e-03	1.845132e-01	1.000000e-05	2.515327e-01	9.926993e-01	9.591515e-01	9.606440e-01
2	2R_14974178_INS	14974178	14	C	CCCACAC	0.097	-5.256318e-02	4.987304e-02	1.534214e-01	4.677586e-01	2.934421e-01	2.825006e-01	2.891745e-01
2	2R_14974179_INS	14974179	13	ACACACACACACA	A	0.006	-3.303609e-01	1.804420e-01	2.621177e-01	7.988987e-01	6.891705e-02	6.359360e-02	7.053430e-02
2	2R_14974192_SNP	14974192	2	A	G	0.066	-7.148178e-02	5.716047e-02	7.352167e-02	3.717388e-01	2.128601e-01	2.057855e-01	2.097015e-01
2	2R_14974322_SNP	14974322	3	C	G	0.073	-7.320409e-02	5.488182e-02	8.678809e-02	3.851479e-01	1.840804e-01	1.775022e-01	1.815960e-01
2	2R_14974364_SNP	14974364	8	G	C	0.037	-5.820467e-02	7.698113e-02	1.211334e-01	2.874928e-01	4.506668e-01	4.444545e-01	4.464766e-01
2	2R_14974374_SNP	14974374	3	T	C	0.061	-4.926220e-02	5.990869e-02	2.309031e-02	3.148444e-01	4.120926e-01	4.027067e-01	4.053227e-01
2	2R_14974380_SNP	14974380	8	A	G	0.125	3.331485e-02	4.389957e-02	1.000000e-05	1.192830e-01	4.489958e-01	4.520511e-01	4.553280e-01
2	2R_14974417_INS	14974417	4	CAC	C	0.018	9.440731e-02	1.069455e-01	1.000000e-05	1.749516e-01	3.786422e-01	3.777391e-01	3.799179e-01
2	2R_14974422_SNP	14974422	1	A	C	0.024	3.775840e-02	9.305729e-02	1.000000e-05	1.833469e-01	6.854456e-01	6.902602e-01	6.915879e-01
2	2R_14974449_SNP	14974449	5	A	C	0.166	3.699562e-02	3.865259e-02	1.000000e-05	6.424919e-03	3.398927e-01	3.421947e-01	3.496717e-01
2	2R_14974457_SNP	14974457	8	C	A	0.037	-5.820467e-02	7.698113e-02	1.211334e-01	2.874928e-01	4.506668e-01	4.444545e-01	4.464766e-01
2	2R_14974471_SNP	14974471	4	C	T	0.159	4.901960e-02	3.914582e-02	1.000000e-05	1.000000e-05	2.122471e-01	2.120889e-01	2.198602e-01
2	2R_14974481_SNP	14974481	2	C	T	0.006	-3.307124e-01	1.827259e-01	1.000000e-05	1.000000e-05	7.212285e-02	7.097015e-02	7.545922e-02
2	2R_14974493_SNP	14974493	10	C	T	0.184	3.124066e-02	3.772862e-02	1.000000e-05	5.839394e-02	4.088388e-01	4.124841e-01	4.182813e-01
2	2R_14974496_SNP	14974496	8	G	A	0.044	-5.988532e-02	7.130282e-02	9.093429e-02	2.671717e-01	4.021875e-01	3.967169e-01	3.986369e-01
2	2R_14974522_SNP	14974522	2	T	C	0.030	-1.443737e-02	8.353111e-02	1.000000e-05	2.312856e-01	8.629891e-01	8.605267e-01	8.607521e-01
2	2R_14974537_SNP	14974537	8	A	T	0.037	-5.820467e-02	7.698113e-02	1.211334e-01	2.874928e-01	4.506668e-01	4.444545e-01	4.464766e-01
2	2R_14974583_SNP	14974583	1	T	C	0.006	7.204177e-02	1.844318e-01	1.000000e-05	2.579756e-01	6.965829e-01	6.889646e-01	6.898437e-01
2	2R_14974598_DEL	14974598	0	T	TGCACT	0.012	-8.075881e-02	1.307128e-01	1.000000e-05	1.699749e-01	5.375315e-01	5.396328e-01	5.414332e-01
2	2R_14974618_SNP	14974618	9	T	C	0.038	-5.990904e-02	7.698736e-02	1.223663e-01	2.887313e-01	4.375781e-01	4.314046e-01	4.334896e-01
2	2R_14974621_SNP	14974621	0	T	C	0.006	1.221570e-01	1.842695e-01	1.000000e-05	2.128839e-01	5.082975e-01	5.065049e-01	5.077522e-01
2	2R_14974648_SNP	14974648	1	A	G	0.012	2.638641e-01	1.292553e-01	1.000000e-05	1.000000e-05	4.279248e-02	4.180436e-02	4.636514e-02
2	2R_14974671_SNP	14974671	8	T	G	0.037	-5.820467e-02	7.698113e-02	1.211334e-01	2.874928e-01	4.506668e-01	4.444545e-01	4.464766e-01
2	2R_14974672_SNP	14974672	0	A	G	0.012	-1.365789e-03	1.308629e-01	1.000000e-05	2.288422e-01	9.916853e-01	9.918961e-01	9.919083e-01
2	2R_14974674_SNP	14974674	2	C	A	0.024	7.210700e-02	9.294474e-02	3.718782e-02	3.460107e-01	4.389679e-01	4.269100e-01	4.303242e-01
2	2R_14974684_SNP	14974684	1	G	A	0.012	1.663348e-01	1.302294e-01	1.000000e-05	2.024852e-01	2.032993e-01	2.004549e-01	2.033745e-01
2	2R_14974702_SNP	14974702	9	C	T	0.208	4.833208e-02	3.577778e-02	1.000000e-05	1.000000e-05	1.785671e-01	1.779797e-01	1.846502e-01
2	2R_14974719_SNP	14974719	5	A	T	0.037	-5.211078e-02	7.641737e-02	1.000000e-05	2.601717e-01	4.962379e-01	4.900867e-01	4.915258e-01
2	2R_14974801_SNP	14974801	0	G	A	0.006	-1.575880e-01	1.841074e-01	1.000000e-05	2.654244e-01	3.932556e-01	3.872485e-01	3.891834e-01
2	2R_14974806_SNP	14974806	0	C	T	0.024	3.917986e-02	9.304695e-02	1.000000e-05	1.839666e-01	6.742441e-01	6.785997e-01	6.799055e-01
2	2R_14974830_SNP	14974830	0	C	T	0.024	3.917986e-02	9.304695e-02	1.000000e-05	1.839666e-01	6.742441e-01	6.785997e-01	6.799055e-01
2	2R_14974834_SNP	14974834	0	T	C	0.012	1.728460e-01	1.301735e-01	1.000000e-05	1.208756e-01	1.860633e-01	1.847239e-01	1.882861e-01
2	2R_14974836_SNP	14974836	6	G	T	0.352	2.758354e-02	3.019030e-02	1.000000e-05	1.574894e-01	3.622230e-01	3.619572e-01	3.644403e-01
2	2R_14974839_SNP	14974839	0	A	G	0.006	-2.313330e-01	1.837234e-01	5.486941e-02	3.480978e-01	2.097484e-01	2.032472e-01	2.068419e-01
2	2R_14974867_SNP	14974867	1	T	A	0.006	3.105645e-01	1.830877e-01	3.220129e-01	6.640234e-01	9.171093e-02	8.730699e-02	9.425844e-02
2	2R_14974981_SNP	14974981	0	G	C	0.012	-5.613067e-02	1.307904e-01	1.000000e-05	1.920385e-01	6.683597e-01	6.715923e-01	6.726714e-01
2	2R_14974991_DEL	14974991	9	C	CATGC	0.044	-1.003317e-01	7.224566e-02	4.454719e-01	6.932561e-01	1.667669e-01	1.633095e-01	1.745058e-01
2	2R_14975007_SNP	14975007	4	T	A	0.116	-4.411438e-02	4.475329e-02	1.000000e-05	5.946205e-02	3.257033e-01	3.272675e-01	3.323170e-01
2	2R_14975028_SNP	14975028	0	C	T	0.006	-3.043681e-01	1.829947e-01	1.000000e-05	1.000000e-05	9.814690e-02	9.699447e-02	1.102653e-01
2	2R_14975032_INS	14975032	15	G	GCATG	0.170	-3.689510e-02	3.951941e-02	7.265925e-02	3.636704e-01	3.518692e-01	3.417073e-01	3.455522e-01
2	2R_14975086_SNP	14975086	0	A	G	0.006	1.585654e-01	1.840691e-01	2.888693e-02	3.506104e-01	3.902357e-01	3.787417e-01	3.822445e-01
2	2R_14975096_SNP	14975096	11	A	G	0.045	-1.531057e-01	7.100482e-02	3.531256e-01	5.919923e-01	3.250187e-02	3.092795e-02	3.455811e-02
2	2R_14975099_SNP	14975099	5	T	C	0.104	-2.269400e-02	4.711083e-02	1.000000e-05	1.988947e-01	6.306429e-01	6.321332e-01	6.331339e-01
2	2R_14975104_SNP	14975104	2	T	G	0.018	-7.575669e-02	1.072502e-01	4.613524e-02	2.485339e-01	4.809579e-01	4.762256e-01	4.776219e-01
2	2R_14975113_SNP	14975113	3	C	G	0.018	-7.446777e-02	1.072401e-01	4.173623e-02	2.431688e-01	4.884006e-01	4.840069e-01	4.853391e-01
2	2R_14975115_SNP	14975115	14	G	T	0.162	-4.274773e-02	4.006522e-02	4.550394e-03	2.673134e-01	2.875420e-01	2.820335e-01	2.845413e-01
2	2R_14975116_SNP	14975116	13	A	G	0.045	-9.633336e-02	7.219452e-02	4.035015e-01	6.402322e-01	1.839140e-01	1.797467e-01	1.900269e-01
2	2R_14975126_SNP	14975126	18	T	G	0.040	-5.439003e-02	7.708568e-02	1.185827e-01	2.859401e-01	4.814390e-01	4.750808e-01	4.769853e-01
2	2R_14975145_SNP	14975145	5	T	G	0.025	-4.163731e-03	9.313092e-02	1.000000e-05	2.485596e-01	9.643935e-01	9.428867e-01	9.437708e-01
2	2R_14975181_DEL	14975181	0	T	TC	0.006	-5.623008e-02	1.844617e-01	1.000000e-05	2.638606e-01	7.608749e-01	7.509363e-01	7.519169e-01
2	2R_14975219_SNP	14975219	2	T	C	0.024	1.724439e-02	9.310070e-02	1.000000e-05	2.416365e-01	8.532803e-01	8.473392e-01	8.477077e-01
2	2R_14975245_SNP	14975245	1	T	G	0.006	-5.458478e-01	1.795870e-01	1.000000e-05	5.132170e-02	2.754272e-03	2.587508e-03	3.415712e-03
2	2R_14975247_SNP	14975247	6	A	T	0.228	-1.419716e-02	3.441274e-02	2.707454e-03	2.865473e-01	6.804647e-01	6.675072e-01	6.692184e-01
2	2R_14975260_SNP	14975260	0	G	A	0.006	-5.623008e-02	1.844617e-01	1.000000e-05	2.638606e-01	7.608749e-01	7.509363e-01	7.519169e-01
2	2R_14975293_SNP	14975293	8	G	T	0.275	-1.026267e-01	3.161791e-02	9.948483e-02	3.960100e-01	1.416567e-03	1.284425e-03	1.821880e-03
2	2R_14975299_SNP	14975299	1	G	A	0.006	-1.923672e-01	1.840525e-01	4.738421e-02	3.193384e-01	2.974614e-01	2.902386e-01	2.932340e-01
2	2R_14975304_DEL	14975304	8	T	TT	0.338	-1.026871e-01	3.005227e-02	7.435494e-01	1.147441e+00	7.964469e-04	7.436774e-04	1.260167e-03
2	2R_14975324_INS	14975324	10	CTCTTTATAAGGTATATATCTCGCAATCG	A	0.038	-5.968886e-02	7.700886e-02	1.247758e-01	2.916053e-01	4.393887e-01	4.331128e-01	4.352451e-01
2	2R_14975327_SNP	14975327	12	G	A	0.449	-8.272901e-02	2.901135e-02	3.239500e-01	6.501209e-01	4.902664e-03	4.509364e-03	5.785906e-03
2	2R_14975335_SNP	14975335	7	G	A	0.484	8.369330e-02	2.844564e-02	4.446406e-01	7.476658e-01	3.725027e-03	3.444880e-03	4.620726e-03
2	2R_14975337_SNP	14975337	0	G	T	0.006	-5.623008e-02	1.844617e-01	1.000000e-05	2.638606e-01	7.608749e-01	7.509363e-01	7.519169e-01
2	2R_14975345_SNP	14975345	16	A	T	0.461	-8.920256e-02	2.924327e-02	3.153416e-01	6.174021e-01	2.661401e-03	2.430681e-03	3.295363e-03
2	2R_14975374_SNP	14975374	8	A	C	0.044	-5.816440e-02	7.142450e-02	1.288615e-01	3.201921e-01	4.166122e-01	4.091990e-01	4.119953e-01
2	2R_14975377_SNP	14975377	8	T	A	0.044	-5.816440e-02	7.142450e-02	1.288615e-01	3.201921e-01	4.166122e-01	4.091990e-01	4.119953e-01
2	2R_14975384_SNP	14975384	9	T	A	0.044	-5.811419e-02	7.143832e-02	1.298705e-01	3.215002e-01	4.171038e-01	4.096472e-01	4.124750e-01
2	2R_14975389_SNP	14975389	9	A	G	0.044	-5.863821e-02	7.143224e-02	1.290075e-01	3.204390e-01	4.128847e-01	4.055026e-01	4.083096e-01
2	2R_14975400_DEL	14975400	7	C	TCAA	0.006	-9.576193e-02	1.843876e-01	1.000000e-05	2.722343e-01	6.042075e-01	5.954646e-01	5.967929e-01
2	2R_14975425_SNP	14975425	0	T	G	0.006	-5.623008e-02	1.844617e-01	1.000000e-05	2.638606e-01	7.608749e-01	7.509363e-01	7.519169e-01
2	2R_14975453_SNP	14975453	2	G	A	0.006	-2.729285e-01	1.833892e-01	2.808467e-02	2.773144e-01	1.385828e-01	1.346933e-01	1.379729e-01
2	2R_14975544_SNP	14975544	1	A	C	0.012	-1.893962e-01	1.295662e-01	3.898420e-01	8.874610e-01	1.456943e-01	1.380365e-01	1.517838e-01
2	2R_14975592_SNP	14975592	0	A	C	0.006	-5.623008e-02	1.844617e-01	1.000000e-05	2.638606e-01	7.608749e-01	7.509363e-01	7.519169e-01
2	2R_14975607_INS	14975607	2	CCT	C	0.024	4.279961e-02	9.305103e-02	1.000000e-05	1.379330e-01	6.461479e-01	6.547880e-01	6.580883e-01
2	2R_14975609_INS	14975609	2	CA	C	0.024	4.279961e-02	9.305103e-02	1.000000e-05	1.379330e-01	6.461479e-01	6.547880e-01	6.580883e-01
2	2R_14975628_SNP	14975628	9	G	C	0.258	-5.043283e-02	3.314526e-02	7.429684e-02	3.246649e-01	1.300194e-01	1.255808e-01	1.291250e-01
2	2R_14975633_SNP	14975633	4	T	A	0.177	-5.024646e-02	3.744942e-02	1.000000e-05	9.697164e-02	1.815208e-01	1.803896e-01	1.843310e-01
2	2R_14975730_SNP	14975730	0	T	A	0.006	7.359039e-02	1.844249e-01	1.000000e-05	2.045139e-01	6.903866e-01	6.922642e-01	6.930526e-01
2	2R_14975779_INS	14975779	11	GAG	G	0.420	5.300929e-02	2.951802e-02	1.553228e-01	4.361880e-01	7.434063e-02	7.091717e-02	7.482732e-02
2	2R_14975817_SNP	14975817	6	A	G	0.426	5.021732e-02	2.902250e-02	1.384308e-01	4.178157e-01	8.543713e-02	8.169426e-02	8.562340e-02
2	2R_14975835_SNP	14975835	1	A	T	0.006	-5.492099e-03	1.845161e-01	1.000000e-05	2.297072e-01	9.762903e-01	9.741540e-01	9.741961e-01
2	2R_14975881_DEL	14975881	8	T	TAACAG	0.037	-5.820467e-02	7.698113e-02	1.211334e-01	2.874928e-01	4.506668e-01	4.444545e-01	4.464766e-01
2	2R_14975882_SNP	14975882	15	A	G	0.248	-5.021123e-02	3.421107e-02	5.795987e-02	3.447398e-01	1.440807e-01	1.390318e-01	1.426838e-01
2	2R_14975891_SNP	14975891	7	C	A	0.435	1.281763e-02	2.922961e-02	1.000000e-05	1.312353e-01	6.615829e-01	6.717850e-01	6.755926e-01
2	2R_14975908_SNP	14975908	5	G	C	0.344	1.626998e-02	3.031536e-02	1.000000e-05	1.752975e-01	5.921997e-01	5.951988e-01	5.967934e-01
2	2R_14975926_SNP	14975926	7	T	C	0.062	-5.466232e-02	6.053455e-02	2.732977e-01	5.365968e-01	3.678377e-01	3.577725e-01	3.690312e-01
2	2R_14975992_SNP	14975992	1	G	A	0.006	4.889659e-03	1.845162e-01	1.000000e-05	2.273339e-01	9.788905e-01	9.849548e-01	9.849970e-01
2	2R_14975994_SNP	14975994	9	C	A	0.038	-5.842939e-02	7.697395e-02	1.178522e-01	2.838462e-01	4.488812e-01	4.428005e-01	4.447634e-01
2	2R_14976027_SNP	14976027	4	T	A	0.018	-3.629199e-03	1.072594e-01	1.434406e-02	2.261711e-01	9.730488e-01	9.789088e-01	9.789832e-01
2	2R_14976042_SNP	14976042	1	G	A	0.006	-7.595413e-02	1.844224e-01	1.000000e-05	2.311495e-01	6.809816e-01	6.782806e-01	6.788955e-01
2	2R_14976045_SNP	14976045	10	A	G	0.456	4.674977e-02	2.916139e-02	1.000000e-05	1.000000e-05	1.108049e-01	1.096905e-01	1.163782e-01
2	2R_14976097_SNP	14976097	1	T	A	0.006	1.583395e-01	1.840720e-01	3.057562e-02	3.524555e-01	3.909171e-01	3.793183e-01	3.828724e-01
2	2R_14976114_SNP	14976114	8	G	T	0.400	5.396740e-02	2.938997e-02	1.000000e-05	9.411023e-02	6.810909e-02	6.679602e-02	7.027812e-02
2	2R_14976128_SNP	14976128	7	A	T	0.391	6.851659e-02	2.922728e-02	1.000000e-05	1.634110e-01	2.024821e-02	1.943734e-02	2.168067e-02
2	2R_14976145_SNP	14976145	2	A	T	0.012	1.293604e-01	1.303931e-01	7.386414e-02	4.336720e-01	3.226026e-01	3.099673e-01	3.155443e-01
2	2R_14976159_SNP	14976159	1	C	A	0.006	-3.046341e-01	1.829954e-01	1.000000e-05	1.000000e-05	9.785707e-02	9.670404e-02	1.099972e-01
2	2R_14976163_SNP	14976163	1	T	C	0.006	3.252442e-01	1.832667e-01	1.884712e-01	4.805211e-01	7.777948e-02	7.413326e-02	7.841211e-02
2	2R_14976164_SNP	14976164	1	G	C	0.006	3.252442e-01	1.832667e-01	1.884712e-01	4.805211e-01	7.777948e-02	7.413326e-02	7.841211e-02
2	2R_14976170_SNP	14976170	1	T	C	0.006	1.250959e-01	1.842610e-01	1.000000e-05	1.918723e-01	4.981430e-01	4.978198e-01	4.993070e-01
2	2R_14976234_SNP	14976234	10	C	T	0.386	2.708433e-02	2.998780e-02	1.000000e-05	7.693419e-02	3.677400e-01	3.699713e-01	3.745767e-01
2	2R_14976240_SNP	14976240	1	C	T	0.006	-5.648726e-02	1.844645e-01	1.000000e-05	2.633014e-01	7.598186e-01	7.500512e-01	7.510144e-01
2	2R_14976302_SNP	14976302	0	C	A	0.024	-5.497161e-02	9.299881e-02	1.000000e-05	8.912260e-02	5.552573e-01	5.631616e-01	5.685710e-01
2	2R_14976332_SNP	14976332	1	G	T	0.018	-2.228487e-02	1.071644e-01	1.000000e-05	2.747323e-01	8.355226e-01	8.180458e-01	8.196717e-01
2	2R_14976346_SNP	14976346	1	G	C	0.030	8.174708e-02	8.337983e-02	1.285106e-01	4.387326e-01	3.283066e-01	3.168824e-01	3.228379e-01
2	2R_14976362_SNP	14976362	11	T	A	0.268	-5.334914e-02	3.290762e-02	1.000000e-05	1.000000e-05	1.068772e-01	1.057486e-01	1.124440e-01
2	2R_14976365_INS	14976365	7	AA	A	0.043	-1.088999e-01	7.064869e-02	2.257275e-02	2.024066e-01	1.251168e-01	1.223708e-01	1.256300e-01
2	2R_14976369_DEL	14976369	1	T	TATTTT	0.012	-4.774174e-03	1.308672e-01	1.000000e-05	2.295013e-01	9.709426e-01	9.697063e-01	9.697535e-01
2	2R_14976399_SNP	14976399	0	G	A	0.012	1.728460e-01	1.301735e-01	1.000000e-05	1.208756e-01	1.860633e-01	1.847239e-01	1.882861e-01
2	2R_14976404_SNP	14976404	11	C	G	0.344	5.071023e-02	3.065599e-02	1.000000e-05	1.232637e-01	9.998261e-02	9.840173e-02	1.019469e-01
2	2R_14976405_SNP	14976405	0	T	C	0.012	1.353231e-01	1.304408e-01	1.000000e-05	7.564122e-02	3.010448e-01	3.018695e-01	3.063090e-01
2	2R_14976410_SNP	14976410	6	C	A	0.241	-5.203940e-03	3.380438e-02	1.000000e-05	2.363424e-01	8.778418e-01	8.732516e-01	8.735025e-01
2	2R_14976417_SNP	14976417	8	A	T	0.275	-4.132925e-02	3.241302e-02	1.000000e-05	1.142596e-02	2.040620e-01	2.037823e-01	2.092677e-01
2	2R_14976418_SNP	14976418	9	A	C	0.277	-4.002075e-02	3.246201e-02	1.000000e-05	3.213351e-02	2.193752e-01	2.192508e-01	2.243467e-01
2	2R_14976419_DEL	14976419	7	T	TC	0.354	3.790981e-02	3.017415e-02	1.000000e-05	2.442604e-01	2.107481e-01	2.068723e-01	2.097292e-01
2	2R_14976422_INS	14976422	6	TAATTA	T	0.358	3.720839e-02	3.000933e-02	1.000000e-05	2.367585e-01	2.167644e-01	2.130712e-01	2.158824e-01
2	2R_14976427_SNP	14976427	10	G	C	0.354	3.125381e-02	3.049976e-02	1.000000e-05	2.501546e-01	3.069848e-01	3.023483e-01	3.046504e-01
2	2R_14976439_SNP	14976439	9	A	T	0.352	2.683263e-02	3.047230e-02	1.000000e-05	2.470891e-01	3.798302e-01	3.751484e-01	3.770265e-01
2	2R_14976440_SNP	14976440	11	A	T	0.325	-2.065658e-02	3.133246e-02	5.094986e-02	3.247636e-01	5.106353e-01	4.989925e-01	5.018560e-01
2	2R_14976503_SNP	14976503	27	T	A	0.291	-5.084736e-02	3.388624e-02	1.000000e-05	4.556626e-02	1.353764e-01	1.343144e-01	1.386741e-01
2	2R_14976507_SNP	14976507	16	A	G	0.013	1.371090e-01	1.305129e-01	1.000000e-05	7.717330e-02	2.949971e-01	2.956865e-01	3.000638e-01
2	2R_14976515_SNP	14976515	24	C	A	0.299	-4.377109e-02	3.332518e-02	1.000000e-05	7.638174e-03	1.908425e-01	1.903965e-01	1.959093e-01
2	2R_14976516_SNP	14976516	22	A	T	0.288	-3.795324e-02	3.350381e-02	1.000000e-05	5.095023e-02	2.589302e-01	2.593057e-01	2.642024e-01
2	2R_14976526_SNP	14976526	20	T	A	0.297	-3.255446e-02	3.298746e-02	1.000000e-05	1.159872e-01	3.251407e-01	3.256127e-01	3.289819e-01
2	2R_14976540_SNP	14976540	13	A	T	0.290	-4.118914e-02	3.239590e-02	1.000000e-05	8.879090e-02	2.053541e-01	2.046060e-01	2.085547e-01
2	2R_14976570_SNP	14976570	9	A	G	0.296	-4.206191e-02	3.180504e-02	1.000000e-05	1.066423e-02	1.878235e-01	1.873376e-01	1.927331e-01
2	2R_14976572_INS	14976572	9	AC	A	0.314	-2.744021e-02	3.134957e-02	1.000000e-05	9.726304e-02	3.826767e-01	3.848004e-01	3.887088e-01
2	2R_14976574_SNP	14976574	7	A	T	0.317	-2.360874e-02	3.111077e-02	1.000000e-05	1.190123e-01	4.490120e-01	4.520402e-01	4.553509e-01
2	2R_14976580_SNP	14976580	11	T	C	0.261	-3.213210e-02	3.333096e-02	1.000000e-05	1.709397e-01	3.364324e-01	3.351249e-01	3.375499e-01
2	2R_14976586_SNP	14976586	10	G	A	0.323	-2.227116e-02	3.125501e-02	1.000000e-05	1.228545e-01	4.771166e-01	4.807275e-01	4.839578e-01
2	2R_14976598_SNP	14976598	1	G	T	0.012	1.710248e-01	1.301928e-01	1.000000e-05	1.264408e-01	1.907844e-01	1.893980e-01	1.928895e-01
2	2R_14976602_SNP	14976602	2	A	G	0.006	-1.639419e-01	1.840807e-01	1.000000e-05	2.435851e-01	3.744336e-01	3.699738e-01	3.718669e-01
2	2R_14976616_SNP	14976616	7	C	A	0.261	-4.230368e-02	3.285398e-02	1.000000e-05	1.000000e-05	1.996680e-01	1.993378e-01	2.064709e-01
2	2R_14976622_SNP	14976622	3	A	G	0.012	1.758495e-01	1.301637e-01	1.000000e-05	1.166735e-01	1.785382e-01	1.772044e-01	1.808250e-01
2	2R_14976624_DEL	14976624	5	A	ATA	0.264	-3.672880e-02	3.257191e-02	1.000000e-05	1.000000e-05	2.611069e-01	2.617399e-01	2.696471e-01
2	2R_14976632_SNP	14976632	10	T	G	0.443	2.948402e-02	2.937348e-02	1.000000e-05	4.220394e-02	3.169537e-01	3.185293e-01	3.240729e-01
2	2R_14976638_SNP	14976638	0	G	T	0.012	1.728460e-01	1.301735e-01	1.000000e-05	1.208756e-01	1.860633e-01	1.847239e-01	1.882861e-01
2	2R_14976644_SNP	14976644	0	A	G	0.012	1.728460e-01	1.301735e-01	1.000000e-05	1.208756e-01	1.860633e-01	1.847239e-01	1.882861e-01
2	2R_14976647_SNP	14976647	1	T	G	0.006	7.204177e-02	1.844318e-01	1.000000e-05	2.579756e-01	6.965829e-01	6.889646e-01	6.898437e-01
2	2R_14976661_SNP	14976661	8	T	C	0.256	-4.303017e-02	3.314609e-02	1.000000e-05	1.000000e-05	1.960203e-01	1.956429e-01	2.026107e-01
2	2R_14976673_SNP	14976673	10	A	C	0.329	-1.224899e-02	3.113170e-02	1.000000e-05	2.235873e-01	6.944866e-01	6.927683e-01	6.933533e-01
2	2R_14976683_SNP	14976683	1	G	T	0.042	-1.419817e-02	7.102777e-02	1.000000e-05	2.495892e-01	8.418066e-01	8.326827e-01	8.332542e-01
2	2R_14976684_DEL	14976684	9	A	ATTTAGA	0.038	-5.431446e-02	7.698018e-02	1.149285e-01	2.812334e-01	4.814481e-01	4.752815e-01	4.770966e-01
2	2R_14976694_SNP	14976694	8	A	C	0.263	-3.335711e-02	3.295257e-02	1.000000e-05	1.000000e-05	3.128791e-01	3.145568e-01	3.230210e-01
2	2R_14976810_SNP	14976810	1	A	C	0.024	1.059347e-01	9.275724e-02	1.578204e-01	4.874698e-01	2.550723e-01	2.448241e-01	2.515780e-01
2	2R_14976830_SNP	14976830	11	A	G	0.038	-5.607226e-02	7.669509e-02	1.064888e-01	3.592997e-01	4.657450e-01	4.546857e-01	4.586383e-01
2	2R_14976841_SNP	14976841	9	A	G	0.333	-4.034355e-02	3.079506e-02	1.521429e-02	2.877524e-01	1.919835e-01	1.870773e-01	1.902018e-01
2	2R_14976867_SNP	14976867	14	G	A	0.331	-5.322401e-02	3.122629e-02	1.000000e-05	1.835716e-01	9.016583e-02	8.817212e-02	9.147015e-02
2	2R_14976932_SNP	14976932	2	T	G	0.018	-9.281934e-03	1.071818e-01	1.000000e-05	2.349232e-01	9.310939e-01	9.252081e-01	9.253811e-01
2	2R_14976948_SNP	14976948	4	C	G	0.445	-7.349112e-02	2.833648e-02	1.000000e-05	1.000000e-05	1.034872e-02	9.911965e-03	1.174993e-02
2	2R_14976962_INS	14976962	18	GCGTGTGTGTGTGTG	G	0.033	-8.075331e-02	8.434892e-02	1.841422e-01	3.606847e-01	3.397717e-01	3.330458e-01	3.369147e-01
2	2R_14976978_SNP	14976978	16	T	C	0.441	-7.428385e-02	2.949606e-02	1.000000e-05	1.000000e-05	1.273413e-02	1.223210e-02	1.456108e-02
2	2R_14977011_SNP	14977011	1	T	C	0.006	-5.492099e-03	1.845161e-01	1.000000e-05	2.297072e-01	9.762903e-01	9.741540e-01	9.741961e-01
2	2R_14977013_SNP	14977013	1	T	A	0.018	-9.758536e-02	1.069104e-01	1.000000e-05	1.381666e-01	3.626834e-01	3.631276e-01	3.659658e-01
2	2R_14977058_SNP	14977058	2	A	T	0.012	-1.379280e-02	1.308681e-01	1.000000e-05	2.833439e-01	9.161899e-01	8.868825e-01	8.899562e-01
2	2R_14977070_SNP	14977070	1	A	G	0.120	-3.495780e-02	4.376054e-02	1.000000e-05	5.194175e-02	4.255229e-01	4.297827e-01	4.360420e-01
2	2R_14977096_DEL	14977096	9	A	AAGCGGGCGCA	0.075	-5.708238e-02	5.505272e-02	1.000000e-05	1.255416e-01	3.013056e-01	3.011131e-01	3.043529e-01
2	2R_14977150_SNP	14977150	2	A	C	0.012	-2.082434e-01	1.298706e-01	1.000000e-05	9.634917e-02	1.107323e-01	1.093238e-01	1.130764e-01
2	2R_14977228_SNP	14977228	6	G	A	0.420	-6.876639e-02	2.879625e-02	1.000000e-05	3.066143e-03	1.806206e-02	1.743471e-02	1.980929e-02
2	2R_14977230_SNP	14977230	0	A	G	0.024	9.311150e-03	9.309381e-02	1.000000e-05	2.226265e-01	9.204499e-01	9.251365e-01	9.253138e-01
2	2R_14977263_SNP	14977263	11	G	T	0.274	-4.684794e-02	3.272122e-02	1.000000e-05	2.536567e-01	1.541013e-01	1.504887e-01	1.536489e-01
2	2R_14977279_SNP	14977279	0	A	T	0.012	1.728460e-01	1.301735e-01	1.000000e-05	1.208756e-01	1.860633e-01	1.847239e-01	1.882861e-01
2	2R_14977312_SNP	14977312	0	G	C	0.006	5.951771e-02	1.844555e-01	1.000000e-05	2.059543e-01	7.473534e-01	7.503968e-01	7.510737e-01
2	2R_14977344_INS	14977344	9	TC	T	0.057	-3.417203e-02	6.331026e-02	9.314478e-02	3.133522e-01	5.900894e-01	5.795509e-01	5.821598e-01
2	2R_14977366_SNP	14977366	6	G	A	0.148	-2.795070e-02	4.062800e-02	1.000000e-05	1.603934e-01	4.924341e-01	4.941163e-01	4.962393e-01
2	2R_14977474_SNP	14977474	4	A	G	0.006	-3.550583e-02	1.845062e-01	1.000000e-05	2.670443e-01	8.476351e-01	8.328464e-01	8.341102e-01
2	2R_14977522_SNP	14977522	10	T	G	0.285	-7.718609e-02	3.186938e-02	1.000000e-05	7.954534e-02	1.651399e-02	1.589541e-02	1.802460e-02
2	2R_14977575_SNP	14977575	2	A	G	0.006	1.548207e-01	1.840971e-01	2.718694e-02	3.487535e-01	4.015729e-01	3.898696e-01	3.933294e-01
2	2R_14977576_SNP	14977576	2	A	C	0.006	1.565705e-01	1.840894e-01	2.579562e-02	3.466866e-01	3.962649e-01	3.847978e-01	3.882002e-01
2	2R_14977580_SNP	14977580	0	T	A	0.006	1.585654e-01	1.840691e-01	2.888693e-02	3.506104e-01	3.902357e-01	3.787417e-01	3.822445e-01
2	2R_14977582_SNP	14977582	1	A	T	0.006	1.573676e-01	1.840797e-01	2.778682e-02	3.494055e-01	3.938451e-01	3.823122e-01	3.857847e-01
2	2R_14977584_DEL	14977584	0	A	AGAGGAAGTCGGA	0.006	1.585654e-01	1.840691e-01	2.888693e-02	3.506104e-01	3.902357e-01	3.787417e-01	3.822445e-01
2	2R_14977591_SNP	14977591	1	T	G	0.006	1.449089e-02	1.845132e-01	1.000000e-05	2.386180e-01	9.374964e-01	9.286392e-01	9.289071e-01
2	2R_14977598_SNP	14977598	0	T	A	0.012	8.311925e-02	1.306890e-01	4.723796e-02	3.683390e-01	5.256470e-01	5.090506e-01	5.136762e-01
2	2R_14977604_MNP	14977604	0	CAT	GTG	0.006	1.585654e-01	1.840691e-01	2.888693e-02	3.506104e-01	3.902357e-01	3.787417e-01	3.822445e-01
2	2R_14977609_DEL	14977609	0	A	AGC	0.006	1.585654e-01	1.840691e-01	2.888693e-02	3.506104e-01	3.902357e-01	3.787417e-01	3.822445e-01
2	2R_14977614_SNP	14977614	0	T	A	0.006	1.585654e-01	1.840691e-01	2.888693e-02	3.506104e-01	3.902357e-01	3.787417e-01	3.822445e-01
2	2R_14977630_SNP	14977630	0	G	A	0.012	-1.569020e-01	1.302951e-01	1.000000e-05	1.701623e-01	2.302247e-01	2.281275e-01	2.310764e-01
2	2R_14977650_SNP	14977650	0	G	A	0.018	-2.298779e-01	1.056769e-01	1.000000e-05	1.000000e-05	3.102276e-02	3.017142e-02	3.402581e-02
2	2R_14977669_SNP	14977669	0	G	C	0.012	1.728460e-01	1.301735e-01	1.000000e-05	1.208756e-01	1.860633e-01	1.847239e-01	1.882861e-01
2	2R_14977677_SNP	14977677	0	T	C	0.012	8.311925e-02	1.306890e-01	4.723796e-02	3.683390e-01	5.256470e-01	5.090506e-01	5.136762e-01
2	2R_14977708_SNP	14977708	0	C	G	0.006	-9.255038e-02	1.843734e-01	1.000000e-05	2.422575e-01	6.163521e-01	6.119071e-01	6.127633e-01
2	2R_14977717_SNP	14977717	8	G	A	0.025	7.432713e-02	9.312964e-02	4.925976e-02	2.991716e-01	4.259505e-01	4.187049e-01	4.209302e-01
2	2R_14977736_SNP	14977736	10	A	G	0.335	-3.241635e-02	3.089526e-02	1.000000e-05	2.463656e-01	2.955958e-01	2.912242e-01	2.935800e-01
2	2R_14977756_SNP	14977756	6	A	G	0.142	-4.058373e-02	4.129119e-02	1.000000e-05	8.057992e-02	3.271035e-01	3.283561e-01	3.327189e-01
2	2R_14977757_DEL	14977757	20	GAAAGCCGGG	G	0.324	-3.499577e-02	3.219825e-02	5.244854e-02	3.519533e-01	2.786636e-01	2.704573e-01	2.740138e-01
2	2R_14977800_SNP	14977800	0	A	C	0.012	-4.463575e-02	1.308171e-01	1.000000e-05	2.338941e-01	7.333790e-01	7.303503e-01	7.308427e-01
2	2R_14977914_SNP	14977914	29	A	C	0.022	-1.351629e-02	1.073712e-01	1.000000e-05	2.268448e-01	8.999762e-01	9.003496e-01	9.005085e-01
2	2R_14977949_SNP	14977949	0	A	T	0.006	-5.623008e-02	1.844617e-01	1.000000e-05	2.638606e-01	7.608749e-01	7.509363e-01	7.519169e-01
2	2R_14977964_SNP	14977964	0	T	A	0.006	-4.260966e-02	1.844836e-01	1.000000e-05	1.518608e-01	8.176247e-01	8.396148e-01	8.441118e-01
2	2R_14977989_SNP	14977989	10	A	G	0.038	-3.115144e-02	7.660869e-02	2.277881e-02	2.195479e-01	6.848031e-01	6.831470e-01	6.837787e-01
2	2R_14978003_SNP	14978003	16	A	C	0.493	-9.935309e-03	2.983541e-02	1.000000e-05	2.372193e-01	7.395515e-01	7.364260e-01	7.369227e-01
2	2R_14978056_SNP	14978056	6	A	G	0.426	2.241012e-02	2.917779e-02	1.000000e-05	2.249924e-01	4.435464e-01	4.405174e-01	4.420195e-01
2	2R_14978073_SNP	14978073	7	G	A	0.429	2.227563e-02	2.924612e-02	1.000000e-05	2.207077e-01	4.473430e-01	4.446384e-01	4.461281e-01
2	2R_14978074_SNP	14978074	11	T	C	0.420	2.461613e-02	2.968182e-02	1.000000e-05	2.188118e-01	4.081066e-01	4.053161e-01	4.070069e-01
2	2R_14978075_SNP	14978075	1	T	G	0.012	-2.128580e-01	1.298207e-01	1.000000e-05	8.898375e-02	1.029757e-01	1.016035e-01	1.053774e-01
2	2R_14978104_SNP	14978104	9	A	T	0.057	-1.533708e-02	6.323441e-02	4.421653e-02	2.619375e-01	8.086587e-01	7.987353e-01	7.996990e-01
2	2R_14978106_SNP	14978106	9	C	T	0.057	6.342860e-03	6.316626e-02	1.466693e-02	2.402108e-01	9.201358e-01	9.131170e-01	9.134245e-01
2	2R_14978107_SNP	14978107	11	T	A	0.057	2.654081e-03	6.318061e-02	9.864929e-03	2.335564e-01	9.665429e-01	9.604159e-01	9.605416e-01
2	2R_14978120_SNP	14978120	9	G	A	0.453	-1.094593e-02	2.929688e-02	1.000000e-05	2.173351e-01	7.091630e-01	7.095582e-01	7.101406e-01
2	2R_14978123_SNP	14978123	9	G	T	0.434	1.907663e-02	2.939909e-02	1.000000e-05	2.196822e-01	5.173094e-01	5.151110e-01	5.162910e-01
2	2R_14978143_SNP	14978143	1	T	G	0.018	-2.287931e-01	1.056970e-01	1.000000e-05	1.000000e-05	3.184578e-02	3.098311e-02	3.492553e-02
2	2R_14978165_SNP	14978165	1	T	A	0.018	-2.300391e-01	1.056807e-01	1.000000e-05	1.000000e-05	3.091263e-02	3.006282e-02	3.390636e-02
2	2R_14978171_SNP	14978171	12	C	A	0.429	3.994967e-02	2.959308e-02	1.000000e-05	2.282099e-01	1.788647e-01	1.756423e-01	1.786597e-01
2	2R_14978172_SNP	14978172	1	G	T	0.018	-2.300391e-01	1.056807e-01	1.000000e-05	1.000000e-05	3.091263e-02	3.006282e-02	3.390636e-02
2	2R_14978173_SNP	14978173	14	T	A	0.474	-4.146246e-02	2.951353e-02	1.000000e-05	2.592181e-01	1.619306e-01	1.583721e-01	1.615080e-01
2	2R_14978174_SNP	14978174	1	C	G	0.018	-2.300391e-01	1.056807e-01	1.000000e-05	1.000000e-05	3.091263e-02	3.006282e-02	3.390636e-02
2	2R_14978175_SNP	14978175	11	A	T	0.439	3.611567e-02	2.944805e-02	1.000000e-05	2.401784e-01	2.217776e-01	2.179973e-01	2.207831e-01
2	2R_14978177_SNP	14978177	1	G	C	0.018	-2.300391e-01	1.056807e-01	1.000000e-05	1.000000e-05	3.091263e-02	3.006282e-02	3.390636e-02
2	2R_14978182_SNP	14978182	15	G	C	0.444	1.488580e-02	2.990813e-02	1.000000e-05	2.551952e-01	6.193419e-01	6.132165e-01	6.142016e-01
2	2R_14978195_SNP	14978195	1	A	G	0.018	-2.300391e-01	1.056807e-01	1.000000e-05	1.000000e-05	3.091263e-02	3.006282e-02	3.390636e-02
2	2R_14978196_SNP	14978196	1	G	T	0.018	-2.300391e-01	1.056807e-01	1.000000e-05	1.000000e-05	3.091263e-02	3.006282e-02	3.390636e-02
2	2R_14978204_SNP	14978204	3	T	C	0.012	-2.591677e-01	1.293223e-01	1.000000e-05	1.000000e-05	4.669143e-02	4.566851e-02	5.017781e-02
2	2R_14978242_SNP	14978242	0	T	C	0.006	-1.251317e-01	1.842976e-01	4.113838e-02	3.430422e-01	4.981052e-01	4.849656e-01	4.883897e-01
2	2R_14978290_SNP	14978290	0	T	C	0.006	1.221570e-01	1.842695e-01	1.000000e-05	2.128839e-01	5.082975e-01	5.065049e-01	5.077522e-01
2	2R_14978347_SNP	14978347	15	C	A	0.438	-2.496589e-02	2.991446e-02	1.000000e-05	1.837404e-01	4.051558e-01	4.040841e-01	4.060416e-01
2	2R_14978381_INS	14978381	33	GCCGGCTATCGCCTTCGTCGACATGAGCGCACACACATTAAGCAGCTCAGCAGCGGAGATCTCCCGCCGGAATACACTGCAAAAAAATTAGGCCACAAAGTATTGAATGTAAAAATAGAACTTAAGCATTAAAAAATATATAGGGCAACAGAAAATTACTAAAACATAAGCTATGAAATTTATATTTGAGTTTTTTGAGATTTTTTGTAACTTATTTTTTTATGTGCACTCCACAAACCCAAAAATGACTTGACAATAGCTGGAAGTCAGCCAAAACCCGCTTGTACTATAGGCCCTCAATTTCGACAATCTCCGACTTTTGGGACTCGGACTTGGCCACTTTTCCAAAACGATTGTAGTTGCCCTGGCCGGCGGCTATTTGTCTGTACTTAAACTTTAAGATGACTTTAAGATTTCGAGCGCATGGGAACCTTTTTTTTTTTGGACTTTTGAAGGCGACACCGCCTTTCAATTTCAAACGCATGCAAATGAGCCGGGTTTGCATGGCTGCCGGCATGTGATGGCTTCGCACCTCAAAGTCAGGCCATTCAATTGAAACGTTTTGCAGCCAACAAGCTCGAAAACAGCCGGAAGCGCAACTCACTCGAGTCATTTGGTGGGGCTGCCTACCCAAAGAAAAACGAGAGAAAATAAAAACAGGAGCCGGAAAAACCTGAGGTCCTGCGAAAAAGTGTAACAAGCAAGACAGCAATTCATTTGTAAACACTTGAGCACGAAGGGCGCGGAGAAGCCAAAACACAAATCAAAAGATAAACGGTCTGCCGTGGAGGCAAAGATGAAAAATTGAATTGGCCAGGCGGGACAGAGAGAGAGAGAGAGAGAGAGGCATCGCCATTGGTCGAGGTGGTTAGGGACAAGGACTCGCAGGACTTTTGGCAGCAAGTCTCGGGACAGCATGTTGCGTAAATAAAGTGCGAATTTCCAAAAGCTGTGCAGACAAATGAGCGACCACTCAAGATGACAAGTGACCGTCCATGATCGAGGCAAAGCAGCGGGATGGGCAGAATGAGTGGAAAATTTGGGAAAAAACAAGGACCACGACCAGCTGCCCCACGCCATCTGTTAGTGTCAAACATATGAGGGCGGTGAAAAGGGAACGATGCCTCGGGGGTTATGCCAATGAAGCACTCTGTCGATGAGATAGAGAAAAAAAAAAAAAAACTGAAAACGAGCAAAGAACTTTGCAATATAAAACACAATACGAGGCGAAGAAAGCGAAATTCCCCAATAGCAAATTGAAAAAAATTTCTCAGAAGCAAAGCAAAAAGTTTACCATTTTTTTTTGTTTTTGGGCTGAAACTTTGGACTCTGCTTTAAATGTCGATAAAAGTTTCTTGGACGCCATGGTAATAATATTTGGCCCCCAACCCATCCGGTCGTCCAATCCCATCCAGAGTAAAAAGTCCTGCGGGCTGCTGCTGCTGCTCGCTTAATCTGTTGGATTGCTATTTTCAATAACGATTATTAGCCGCATCCAGCGGACTCGAGGAATCCCCCTGGGGCTTTATTTCGCTTACTGTTTATTGAAATATTCAACATATTTAGCTCGGCGGGCAGCGCTGAAAACTTAATTAAATATATTAAAGGCTGATTAATAACAAAATGAAAATCAAACATCAGGCTGCCGGGAGCTGAAAATTTCCTCATTAATATTAACAACTTAATTAAAGCCAACGCCACCCACATTTTTCCGCCCGCCGAGTTGTCGTCCACCGTCTGGGGCGATTATATTTGCAATTATGCAAAGTAGCTGCTAGTTGGATAAACATATATATATATGTAAATATATTGTTGCTTTTTCCATTTCGCATTGTTGTTGGAGAAGCCTGTCAATGCGTGCGCAAAGTTTAATATTAATAAATTTTTAATCAAAGCCCTCACCGCGGGTGTCAACCTGTGCTAAGTGGTTGCGGTGGGGCCCAAAAGGACTTGAGGGGTCAGCGGGATGGATGCGGGCTTCCATGGGGGTCAAGTGTGTGCCAGACCGCCTGCGGTGCAGGTGGTTTAAATTTCAGGCGAGGAAAACACGGACTGTCAGTCAGAACAGTGGTCAGGCCAATTAAGACGACGGCTATTACACGAACTAAAGAATTAAATGGAATTTCAGGACTCAAAGGAAACCAGATGAAAAAGAGCAGAAGCAGGATAAAAAGCGGGTTAAAAATTACACGGCTAAAGGGTTTAAGCCAAGTGCACTACATTACTTACCATTCTGTAAATAAAATAAGTATTATGCTTCGTAGATTATTATACTATTTAATCTTAAAAAATGTATAAAATCAAATTGCTCGTATCCTTGAATTTAAAGCACATTTTTTTATCAATATGCAGGCGGGAGGGATCCTTCTGACTTTGCCTGTATTAAATACAGATTCAGTGCCACTTTTCACCCCTTCAAAATCAAAGCCCTCGCCATTTGGTACACGTTTATTTGCATGAGAAAGAAATCACGTCGCACACGTGGCCTTTACAGAGACGGACATAAACACACTGGTATCTTGGCGCACATATTCATACATCTTTTTTATATTCGCAAATTGTGCGCAAAAGCGTAAAATCATCTTTATGGTGGAGGCGTCTGCCTCGGATTCGAGCCTTCTTGTCTTGCTGGCCATCTTCTAAGGGGGGCTCATGTTGCTGAAATGGCACATTCTTTAAAGGAGTATCACCTCGGCGCAGAGGCGAATAAACAAGATGTTTGGGCGGGGAATCTTATTCAAATTCAAATATATTATGCTTATAACCCATGAAAGTTATAGAGATTGGTGTACACTGTACACCAACGGCAACAGTAGTTCCTGTACTAGTTAAAATGCAAGTATATATAACCCAACTCGACTAGGGCAAAAAGGTCCCCCCTTTGACGGCGGCCGTGTCCCTTTGTTGTACCCTGACTAATTGATCAAGGAGTGTGAAAAGTGGCCGCCACACCCACTGAAAACTGCATCCTGCGAGCTGAATCATGCATAATGCAAGAAAGCGGAGAGCACAGATGCAGCACCGAACACACCTGCATGTCGCAAAGTAAAAAATGCCGCTGGCAGGGGAAAAAGTGGAAGTACAAAAAAGCATGTCAAGTTGTGGCACATTTTAAATTTATGCCAGACTTGTACTGCGTACACCCAGCTTTTGGCTCATAAATTGTTATTGTGTGGCAAAGACGCCCATTCTCACTGGGCTAACCAAAGTAAACAAAAATCCGTAGCACAGTTTTGGGCGCACGGAATGAAGGCAGAGCCGAGTCCTTTGGACAGGATATCTCGTCGAGTGGCGGCGTATACACACAGTAATGAAGCAAAGTGCCTTTTGCACGCCATTCAGCGCAAAATCAACTGGTCGAGCACCAGAGTGCAGTTACTGAACTTCAGTTTTTCCTGTTGTTATGGGGCCCGGCGGCAAATAAATTCATTTCACTGTCTGGAAAACGTCGAGCAGCGCATTGGGACTGACGTATGGACATGGACGGATGCCTTGGCCTAGACGTGGTGCAGGAAGTGTTATTTAAATGCAGGATATTGTCCGGGGAAATTTATTATCGTGCCGCCATACTGACATTAAGGAAAATATTGAGATATATACGGGCAGTGAGCTGCCAGACAACGATGCTCAAAAGTAATTAAAAGCCAACAATTCCGCTCCATATATTTTATTTTTCGCCCCGGCTTTGTTGCTACAAACTCCTTTTAATTCCTTCAAGGACTAAATTTTTTACCAAAACGTATACAGCTTAAATGTTTTATGGGCTTGTGGCGGCTAACATGGATCAATCATTCTGGTTGCATTGAAATATTTAATCAAATTACAATTCTATTTGATGCTCGACATGGCCAACATTTGTTCTAGCATTTGTTTGTTATTTCGCTTAAGCTGGAATTTTTTCTTTTTCACAGGCCAAAACTTTAAGCCAAACCAAAAAAAAGACCAGCTCTTTTATCTGTCCGATTCCATTGATAGGAAATAGAAATGGCAATTTGCCCTGAAAAGGTACGGATTTTGCGACTATTCAAAAGGAGATTAGCGTGAAATATCAAGTACTTGAAATAGTACAAAAATAAATAAAAATATTCTTCAAATAAATTATTTTTAAACCTTAATGTATGTAAATATAAAATCCTTTTACAAAAATGTGTTGTTTAAACCATTTAAGAGTATTTGCACATTCGACTTTTGCCATTTACTTTTAAGTTCTATTTTTTTATCTGCGCTTTTGCGCAGATAAAAATGCATTGAATGTTATTTATTTCACGCCCGCGTTCAGAACATGAAATAAGCTGGAATTTAAATATTTGCATACTTCGTATGTCCTTTTATTTGCATTGTTGAACACGCATAGGGAATGTGGAGAGATTCGGAGGGAAAAGAATGTGCGACTGACAATTTGTTTCTCTGGTGAAAAGCTTGCGCTTGAATAATTGAACAAAAGCTGCTGGCAATTGAATATTAATGAGCAATTAGCGAAGGACACTTCACAAACACTAATACGGCAAAACAAACTAAGCCAAATGAAATTCGCATGGTCAACGCGGCGTATGGGCAATATTTATGGCGAACGCACACCCAAAAGAGCCATAAAACATGCCAATGAGTTAACCAAGGTGCCAACACACACTCGAGGCATATAAATTATTTGCAGTAGACTGATTGGCAAAAGCAATTGCAGGCGGCCAGTGAAAATGGAAATGGAAAATGGGGAAACAAAACCGTGCAAGCAATCCGAAACTGAACCGAACTGAACTGAACTGAACTGAAGCTGTATACGTATACAGAGCAGCTGCAACCGCAAAATGAAGGGGGCGGTGAAAGGCGGTAAAATTGTGAGGAGAAACCAAGAGGAAAAACTAAAAGTGGGCGGAACAAGGAGGCCAATGAAAGGCCGTCCCGGATATGGGTACAAGGCGCAAACACTCGACTGCAAAGATAGAGAAAAATGGCGCATGAAATGAAGCGGAAATGGTGCAAAACAGAAAGGGGGCGAAGCGGAACCGGAAGTGGGACTCCGAATGCCGAGAAAGTGGCAGGGAGCCACTTACTGAGCTGAACTAATATGTACATTAGTATCTTTTGAATGCATGCGAACAACTGATAAATGTCTGGTCATGTCTGAATCTATACACATACACTATACACACACACAGCTGCACATTCAACATTCTTGGGCATGTGTGAGTTTGTGGTGAATGAAATCGAGCGTCGCATGAAATATGTATGCCATTTATTATACTTTATTTTAGTTTGCCCCGCCGCCATCCGTTTTCCCTGAACCCTTTCCAAGTACACCAAACAGCTGGCATTGGCAAGGGGCAAACAATGAGGCATTGCTTTGGCTTGTATTCGGAAAACTGCACTTTGATGGGACACACACACACACGCACGTCCCAAATACCATGCTCGCAAAAAACTGCAATTGTGACAGATTGTGGGTAGACTGAAAAGTTTCGCCAGATGGGCAAAGAATTGGTTAAACATATTGATATTGCACACCCCTCTTAGCTATAGATATTTTAAATTAATAATTAAATTATTAAGGTTCCAACACACATTTTGTAATATTCTGCACTACGCTTTTACCCACCCTCTCGATTTAGTTACTCACTTGATTTATGACTTGGCTGGGTAAACAAGCAAGGCAAAAAGACCAAGTGTCTGGGAACTATTTTGCAGTAAAAGGCGGCATCCACAACTATTGCATAGATAGGCAATTTTCGTAATTGCTGCTATGCGGATGTGAATGCGAATACGAATGGGAATCCAAATGAGTGGTATGGAGGACGTATAGTGGGAGCATGGTCATGAGCTGAGTGCGGTGAACCAAAGTTGATTTATAGCCCTGTGCGTCCTGTGCCGCTGCTTCAAAGGACACACTGCATAAATATGCGATAAGCCCGACTATAAAAAGCGAGTGACATACCCACACACTCGCAGCAGCTGACGCACACATGCTCGCACATGCATAGATACAGATACAGTTGGCAAACACTTGCATAATGTATGCAGGCGACTGCCGGACAAGTTGCGAACCGCAACAAGTGCACTCACCATGGCTAAAATGGGAATGGGAGAGGGGTCAGTGGGGGGGGGGGGGGGGTTCTGGATCAGACAGGTGCGGCTGGGTGTGCATTTAAGCGACATGTGTCGTCTTCACACTCAACTGCACTTCAAACGGGCCCAGCGCACGTGGCCAAGTTCTAAAATCTACTTCGCAGTATGCAACTGCAGTAGTACCTAGTACCATTAAATAAGAGATAAATTTATTACATTTTACAGGATAATATTAGCCCAAAGCCCAATTATTCATTATAAAAATAATTAAAAACTAAACTAATGCAATCAAAGTTCCAAATGTGTTTGCAAATTTCAAAAAAAAAAAATGTTGGACCTAGAAATGCATTTTAAAAAAGTTTACCTGTAGTTACCTTGCACACTTGTGAGCTGGCATAAACTTCCGCATTAAGTCGACTTTGAACTTGAAAACGTTAGTTACACGGCCAATCGCAAAAGCGCATGCTGGCATTTGAAGGTTACTTAGGTGGAAACTTTTCGAACGCACATAGAATGAAGGGCCTCTTGCCACCCCATAAACCCGAGGCTGTTGCGTAATGGTGGGGCCTCTCTACTGGTCTCCATCTCAAAGGAATTCGAGTAGAATCTCAAAGCTTTGCTTCTATTTTTTGGAAAATTGCATACACCACCTAACATTCAAATGAAGACACGAAAGCACATATGTCAGACGAGAGGTAACGAAAGTGGCTGCTAATGAAGCCGGGTTGGAAAGAGGATTAGGTGGAAAACTTGCCATTTGAGAGCGAGAATAGCAGGAGAGCAGCAGCGTTTTCTTTAACAGGAATACTTGGGAAACGCAAGTCAAGTGGCATTTTAATGACGTTCATGCATAGGAGCAAATTTTCCGTGCACTTTACGCATCAAGCATATGAAATTACAGATTTGTAAACGTATTCCTTTCAAAGTTAAACAAATTTTAATAGTTGTGCATGGTTAAAAGGGGAGAAACTTCAAAGAGAAATATGTAAATAATAAATTAAGATACTTTTAGAGTTCTGCTGACAGTAGTAAGTACCGCCCTTTTTCGTACAAATCATATTAGTAAGTTGGCCAAAGTCCCCTTTCTGAACTACAGCGCTATCCTGCGACTATAAAATCGTGGGCATTAAACATGCAACATTTTCGCTTTGGGTTTTATGGCGCCGCAATGTGTACTACATAGGAGCACGTTTGCCAACCACGCACAGTTGTCGTAAAATTTTAAATACTTTTAAGTAAAATCAATTTGCCAATTAATTATCAAGTAGAAAATTAAAAAAATTGTATTTTGGAAAATGACGCAATTGATGCTATAAAAAGCATTCCAATTAATCTCTTATCTCTTACATTATCATAAATTATATATATTTTCTGAGGCTAACTAACTTGAAACTAATGCTTATTAACATTTTTAAATAAATAGTAATATAATATAGTAGTAATAATATAGTGGTATATCAAAAACCTAACTTCTAAATATCTTTAGAAATATATTTGAATTAGAGAAAAATTTTATTGCCAAAGCAGACCAAGATTGGTATAAAATAGAAAATTTACAAGCAGATAGAACCAAAATCGAAATAACTATAATTTCAAACTATTTAGATGACCACAGTTGTAGCCGTACACTTTTAAGTAAAAGCGATGACATTCTGGCAGGGCGGCTTTGGTCCTGGGGATCTGCCCCCTTTGCTTTTTCCTTTATGCGTTTTAAATTTATTTTGCCGCCTGTGTCGCAGCATTGGGGCATCGAAAGACGAAACTGGCGGGGGCAGAAGAGAAGAGGAGCCGCTGGCAATGGCGCCTGTCGCACGCACGCAAAACTTCCGCCAGTCGCACACATATGCGTAAATGCGTTTACGTCTGTATGCGTGTGTGTGTATGTGGCAAGCCTGTGGGGAAAAAGAAAAAGGAAAATAAAGAAAACAACGCTCGGTATGCCAGTCTTCATATTTATTTATCGTGCCAAGTGATTCCGTGTAATTGCAGAAATTGCGTTAAATTATTTAACAAGCGGGCGCAGCAGCGGCAGCATTTCAAATTCATTTACACTTTACGCACAATGCGGAAAGGAAATTGAATACAATAAATTTCACAGCCAAAAATGCCGCAGACCTGCAGGAAATTATTTTCCACCAAGCATGAGGGGCAGAATAAAAGAAAGGAACAAATATATTGGGGGCAACCGCAGAAATTCAATTTGCTATTTATTAGTATTAGTTAGCTGCGCACGAGAATTTATTGTCTAATTGAATTCTTTTTTGCTTTTCGCAGAATGCAGACACCAGAAGGCAATCGGATGTGAAATTTACTTCAAGGATATGAAAATAGCCATCAAATGGGCCATAAACACACGACAGCAAACGGAAGAGCTTAAATAAACCAAAATGAGTACAAAACATCAGTAGCAACAAAGCCAAGTCGGCAACAATCAACATAACAAAAGCAACACTGCCACACAGAGAAATCTAAAGAAAACATAAAAAAAGAGCACAAATAAGAGGAAGTCGGAAAGAAAAGTGAAAGCCAAAAGCCGAAATTGTAAACGCTCCATGTAAACACTTGAAAGCTCGTTAGGATAATACATCCTGCCCGGCACCGAGCACACGCTGGAACAAAAAAAGGACCACCGAGGAGAAAGTGGGGAAAGTACGGCAAATAGGGAAAGCAGGGAAAGCCGGGAAAGTAGGGAAAGTGTCACCATGTCCCGTCCCGCGTGTCTGAGTGGCCGCCAGTTGAAACAACGGCACCATCGCAAATGCCCACCCACCCACACAGACACACACATGCGTCAGGAGGCCATTGCCATTGCTGTTGCCGTTACCGTTACCGTTACCGTTCCCGTTGCATAGTCGCGCTTCCGTTTCCGTCTACTCCTCATTTCCGCTGCGGCTGCAATTAAGCGAAGCGAAGCATCCAAAAAAACACACCGAGTATCCACAAAATGGCGCACGAGACCAGCTTTAATGGTGGGTACACATGAAGAATACGGCAGTTAGGTCATTAGATTGATATATATTCTACTATAATTAAAGGTTTTAACTAGAGAAGAGTACTAGTATTAATAATTATTAAAATACAAAAATATTGTACAATACTTTACAATTTATGTGCATTTTCTCAGTGTAACTATGAAAGTCTTCAATCATGTAAATCTCTTTTTCTTCATCACTTCAGATGCGCTTGACTACATTTACATAGCGAACAGCATGAATGACAGGGCCTTTCTGATAGCCGAACCGCATCCCGAACAGCCGAATGTAGATGGTCAGGACCAGGACGACGCGGAGCTGGAGG	G	0.422	-1.250516e-02	3.204160e-02	1.000000e-05	1.902832e-01	6.968306e-01	7.008089e-01	7.019274e-01
2	2R_14978383_SNP	14978383	12	G	A	0.462	-3.954965e-02	2.938535e-02	1.000000e-05	1.696965e-01	1.801712e-01	1.780086e-01	1.811844e-01
2	2R_14978389_SNP	14978389	15	A	C	0.451	-4.974655e-02	2.963866e-02	1.000000e-05	1.964974e-01	9.514385e-02	9.295421e-02	9.623870e-02
2	2R_14978392_SNP	14978392	1	G	C	0.030	-2.037103e-01	8.202083e-02	1.000000e-05	1.000000e-05	1.399745e-02	1.346338e-02	1.598477e-02
2	2R_14978397_SNP	14978397	2	G	C	0.012	-2.276682e-03	1.308724e-01	1.000000e-05	2.281625e-01	9.861414e-01	9.914954e-01	9.915158e-01
2	2R_14978428_SNP	14978428	10	A	C	0.259	-4.402723e-03	3.338506e-02	1.000000e-05	2.247017e-01	8.952413e-01	8.968571e-01	8.970370e-01
2	2R_14978492_SNP	14978492	9	A	T	0.233	-1.431797e-02	3.450833e-02	1.000000e-05	2.084787e-01	6.787410e-01	6.797737e-01	6.805242e-01
2	2R_14978503_SNP	14978503	2	A	G	0.024	-1.850467e-01	9.199593e-02	1.000000e-05	4.524030e-02	4.589406e-02	4.484995e-02	4.819515e-02
2	2R_14978508_SNP	14978508	7	A	C	0.043	-4.888897e-02	7.099296e-02	1.000000e-05	2.332004e-01	4.920078e-01	4.879570e-01	4.892402e-01
2	2R_14978523_SNP	14978523	20	C	T	0.446	-3.968350e-02	3.026536e-02	1.000000e-05	1.334565e-01	1.916060e-01	1.900907e-01	1.935196e-01
2	2R_14978524_SNP	14978524	1	A	G	0.006	-5.158552e-02	1.844731e-01	1.000000e-05	2.119326e-01	7.801041e-01	7.826466e-01	7.831678e-01
2	2R_14978537_SNP	14978537	2	G	A	0.006	1.611248e-01	1.840578e-01	3.292276e-02	3.557561e-01	3.826194e-01	3.710926e-01	3.747267e-01
2	2R_14978624_SNP	14978624	4	A	G	0.006	5.959911e-02	1.844688e-01	1.000000e-05	2.058092e-01	7.470374e-01	7.501009e-01	7.507812e-01
2	2R_14978656_SNP	14978656	2	A	G	0.024	-1.867841e-01	9.197478e-02	1.000000e-05	4.043800e-02	4.386895e-02	4.284943e-02	4.616423e-02
2	2R_14978662_SNP	14978662	2	C	T	0.012	-9.088508e-02	1.306823e-01	1.000000e-05	2.426590e-01	4.877357e-01	4.831127e-01	4.844464e-01
2	2R_14978672_SNP	14978672	12	A	T	0.237	-4.452900e-02	3.445444e-02	1.000000e-05	7.081014e-02	1.980140e-01	1.973425e-01	2.016551e-01
2	2R_14978746_SNP	14978746	13	C	T	0.419	-4.696355e-02	2.972197e-02	1.000000e-05	1.755568e-01	1.159885e-01	1.138356e-01	1.171728e-01
2	2R_14978748_SNP	14978748	5	T	C	0.184	-4.875315e-02	3.698946e-02	1.000000e-05	1.460472e-01	1.893101e-01	1.876440e-01	1.909400e-01
2	2R_14978786_SNP	14978786	1	T	G	0.018	-2.135556e-01	1.058889e-01	1.000000e-05	1.419068e-01	4.532924e-02	4.406756e-02	4.706765e-02
2	2R_14978830_SNP	14978830	9	A	C	0.478	4.733417e-02	2.901077e-02	1.540548e-01	4.587502e-01	1.046580e-01	9.998853e-02	1.044663e-01
2	2R_14978873_SNP	14978873	0	G	A	0.018	2.078917e-02	1.071603e-01	1.000000e-05	2.559386e-01	8.464126e-01	8.351349e-01	8.359173e-01
2	2R_14978887_SNP	14978887	7	A	G	0.478	-2.738591e-02	2.894619e-02	1.000000e-05	1.701351e-01	3.454741e-01	3.442607e-01	3.466590e-01
2	2R_14978893_SNP	14978893	9	T	C	0.484	-2.121483e-02	2.914645e-02	1.000000e-05	2.213980e-01	4.677185e-01	4.645022e-01	4.658973e-01
2	2R_14978948_SNP	14978948	7	T	C	0.075	-1.492898e-02	5.519226e-02	9.881823e-04	2.315093e-01	7.871190e-01	7.845471e-01	7.849140e-01
2	2R_14978952_SNP	14978952	0	C	T	0.006	-9.194314e-02	1.843753e-01	1.000000e-05	1.621967e-01	6.186693e-01	6.238513e-01	6.258645e-01
2	2R_14978977_SNP	14978977	0	A	G	0.036	6.367938e-02	7.631738e-02	3.955915e-02	3.525194e-01	4.052536e-01	3.936059e-01	3.971742e-01
2	2R_14978979_SNP	14978979	1	G	A	0.036	6.343543e-02	7.632736e-02	3.933569e-02	3.521089e-01	4.071127e-01	3.954411e-01	3.989997e-01
2	2R_14978989_INS	14978989	0	AAG	A	0.012	1.136356e-01	1.305654e-01	1.000000e-05	1.493819e-01	3.853746e-01	3.858939e-01	3.884227e-01
2	2R_14978995_SNP	14978995	0	G	C	0.036	6.367938e-02	7.631738e-02	3.955915e-02	3.525194e-01	4.052536e-01	3.936059e-01	3.971742e-01
2	2R_14979010_SNP	14979010	11	A	G	0.331	-3.031501e-02	3.115413e-02	9.401202e-02	3.635796e-01	3.319365e-01	3.227317e-01	3.265861e-01
2	2R_14979026_SNP	14979026	1	T	A	0.018	-8.048749e-02	1.077912e-01	3.301149e-01	7.168252e-01	4.563019e-01	4.393379e-01	4.663499e-01
2	2R_14979031_SNP	14979031	0	A	T	0.012	-2.112681e-01	1.298316e-01	1.000000e-05	9.282365e-02	1.055812e-01	1.041894e-01	1.079475e-01
2	2R_14979032_SNP	14979032	0	T	G	0.012	1.136356e-01	1.305654e-01	1.000000e-05	1.493819e-01	3.853746e-01	3.858939e-01	3.884227e-01
2	2R_14979034_SNP	14979034	0	T	A	0.036	6.367938e-02	7.631738e-02	3.955915e-02	3.525194e-01	4.052536e-01	3.936059e-01	3.971742e-01
2	2R_14979045_INS	14979045	0	TT	T	0.012	1.136356e-01	1.305654e-01	1.000000e-05	1.493819e-01	3.853746e-01	3.858939e-01	3.884227e-01
2	2R_14979060_SNP	14979060	0	T	A	0.006	-3.338717e-01	1.803893e-01	2.551280e-01	7.930034e-01	6.596962e-02	6.082213e-02	6.748780e-02
2	2R_14979096_SNP	14979096	0	T	A	0.006	2.038591e-01	1.838336e-01	1.000000e-05	7.839849e-02	2.690632e-01	2.692872e-01	2.735728e-01
2	2R_14979117_INS	14979117	0	GAGTCTGAGTTTTT	G	0.006	-1.130076e-01	1.843046e-01	1.000000e-05	2.291912e-01	5.406120e-01	5.375037e-01	5.385779e-01
2	2R_14979119_SNP	14979119	0	C	T	0.006	-1.130076e-01	1.843046e-01	1.000000e-05	2.291912e-01	5.406120e-01	5.375037e-01	5.385779e-01
2	2R_14979120_SNP	14979120	0	T	A	0.006	-1.130076e-01	1.843046e-01	1.000000e-05	2.291912e-01	5.406120e-01	5.375037e-01	5.385779e-01
2	2R_14979128_SNP	14979128	19	G	A	0.188	-4.254911e-02	3.843754e-02	1.000000e-05	1.000000e-05	2.699095e-01	2.707053e-01	2.810058e-01
2	2R_14979187_SNP	14979187	1	C	G	0.006	-2.509348e-01	1.834858e-01	1.000000e-05	1.816900e-01	1.732866e-01	1.709456e-01	1.740880e-01
2	2R_14979194_SNP	14979194	14	G	A	0.312	-2.493044e-02	3.194647e-02	1.000000e-05	8.584160e-02	4.362777e-01	4.399913e-01	4.448205e-01
2	2R_14979204_SNP	14979204	2	G	A	0.024	8.156009e-02	9.290885e-02	9.382855e-02	4.466170e-01	3.812936e-01	3.670747e-01	3.734736e-01
2	2R_14979206_SNP	14979206	2	T	C	0.072	3.555582e-02	5.506194e-02	7.438922e-02	4.055633e-01	5.193379e-01	5.008680e-01	5.072873e-01
2	2R_14979267_SNP	14979267	0	T	C	0.012	1.728460e-01	1.301735e-01	1.000000e-05	1.208756e-01	1.860633e-01	1.847239e-01	1.882861e-01
2	2R_14979307_SNP	14979307	10	T	G	0.209	-4.993464e-03	3.600167e-02	1.000000e-05	2.570097e-01	8.898546e-01	8.760457e-01	8.769763e-01
2	2R_14979334_SNP	14979334	2	T	A	0.012	5.655102e-02	1.307988e-01	1.000000e-05	2.388331e-01	6.660474e-01	6.620074e-01	6.626967e-01
2	2R_14979437_SNP	14979437	6	G	T	0.093	-2.931880e-02	4.981174e-02	1.000000e-05	5.229316e-02	5.569350e-01	5.662212e-01	5.745382e-01
2	2R_14979468_SNP	14979468	10	C	T	0.316	-4.093573e-02	3.130674e-02	1.000000e-05	1.000000e-05	1.928275e-01	1.924096e-01	2.019021e-01
2	2R_14979469_SNP	14979469	3	C	T	0.121	-3.887082e-02	4.377694e-02	1.000000e-05	6.770971e-03	3.758636e-01	3.790955e-01	3.872252e-01
2	2R_14979529_SNP	14979529	8	A	G	0.300	-3.592708e-02	3.161395e-02	1.000000e-05	1.000000e-05	2.574141e-01	2.579806e-01	2.673442e-01
2	2R_14979539_SNP	14979539	8	A	G	0.056	-4.986042e-02	6.359287e-02	2.124943e-01	4.411616e-01	4.341241e-01	4.236680e-01	4.312344e-01
2	2R_14979571_SNP	14979571	3	C	T	0.152	5.293680e-02	3.975081e-02	4.673621e-02	3.331842e-01	1.847792e-01	1.791323e-01	1.826165e-01
2	2R_14979643_SNP	14979643	3	A	G	0.012	-5.921969e-02	1.307966e-01	1.000000e-05	2.276806e-01	6.513115e-01	6.492677e-01	6.499628e-01
2	2R_14979668_SNP	14979668	1	T	G	0.012	1.863231e-01	1.300662e-01	1.000000e-05	2.910607e-01	1.538741e-01	1.494635e-01	1.527479e-01
2	2R_14979709_SNP	14979709	7	C	A	0.348	-1.268319e-02	3.042484e-02	1.000000e-05	1.582929e-01	6.773125e-01	6.849581e-01	6.873573e-01
2	2R_14979721_SNP	14979721	2	A	G	0.024	-7.364169e-02	9.293471e-02	1.000000e-05	9.418180e-02	4.292570e-01	4.325239e-01	4.369094e-01
2	2R_14979722_SNP	14979722	0	A	G	0.006	-7.060277e-02	1.844319e-01	1.000000e-05	2.001480e-01	7.023488e-01	7.052922e-01	7.061453e-01
2	2R_14979725_SNP	14979725	0	C	A	0.006	6.822918e-02	1.844372e-01	1.000000e-05	2.196219e-01	7.119049e-01	7.114943e-01	7.120549e-01
2	2R_14979735_SNP	14979735	1	G	C	0.060	1.343862e-01	5.908481e-02	1.000000e-05	1.000000e-05	2.421829e-02	2.347278e-02	2.644341e-02
2	2R_14979736_SNP	14979736	12	G	A	0.340	-2.719602e-02	3.102661e-02	1.000000e-05	6.002034e-02	3.820040e-01	3.848759e-01	3.904478e-01
2	2R_14979761_SNP	14979761	0	A	T	0.024	-1.202231e-01	9.262782e-02	1.000000e-05	1.480268e-01	1.961169e-01	1.944310e-01	1.976918e-01
2	2R_14979780_SNP	14979780	4	C	G	0.384	-8.689021e-03	2.952629e-02	1.000000e-05	1.888937e-01	7.689110e-01	7.760799e-01	7.773053e-01
2	2R_14979814_SNP	14979814	0	A	G	0.006	1.663925e-01	1.840607e-01	1.000000e-05	1.690571e-01	3.673008e-01	3.668215e-01	3.690933e-01
2	2R_14979816_SNP	14979816	0	A	G	0.006	3.052131e-01	1.829863e-01	1.000000e-05	1.000000e-05	9.720976e-02	9.605543e-02	1.007477e-01
2	2R_14979845_SNP	14979845	0	A	T	0.054	-1.060426e-01	6.276566e-02	3.363085e-01	7.151607e-01	9.300074e-02	8.858433e-02	9.572785e-02
2	2R_14979872_SNP	14979872	1	A	G	0.006	1.644035e-01	1.840748e-01	1.000000e-05	1.677801e-01	3.730782e-01	3.727247e-01	3.749900e-01
2	2R_14979877_SNP	14979877	1	A	G	0.006	1.644035e-01	1.840748e-01	1.000000e-05	1.677801e-01	3.730782e-01	3.727247e-01	3.749900e-01
2	2R_14979889_SNP	14979889	0	G	A	0.006	4.513488e-02	1.844896e-01	3.749476e-03	2.807137e-01	8.070317e-01	7.902804e-01	7.920773e-01
2	2R_14979931_SNP	14979931	5	C	G	0.049	-1.060460e-01	6.618841e-02	1.000000e-05	1.000000e-05	1.110160e-01	1.099024e-01	1.183927e-01
2	2R_14979980_SNP	14979980	4	T	A	0.024	-1.453778e-02	9.311753e-02	1.000000e-05	2.130814e-01	8.761258e-01	8.816982e-01	8.821413e-01
2	2R_14979985_SNP	14979985	0	G	T	0.006	2.739640e-01	1.832714e-01	8.022112e-03	3.254921e-01	1.368511e-01	1.320451e-01	1.355522e-01
2	2R_14980018_SNP	14980018	1	C	T	0.006	-3.720506e-01	1.823312e-01	5.171641e-02	3.147299e-01	4.288272e-02	4.090673e-02	4.384042e-02
2	2R_14980024_SNP	14980024	1	A	C	0.006	1.644035e-01	1.840748e-01	1.000000e-05	1.677801e-01	3.730782e-01	3.727247e-01	3.749900e-01
2	2R_14980029_SNP	14980029	0	C	T	0.006	-7.060277e-02	1.844319e-01	1.000000e-05	2.001480e-01	7.023488e-01	7.052922e-01	7.061453e-01
2	2R_14980031_SNP	14980031	3	A	C	0.030	-6.677395e-02	8.353609e-02	3.615628e-02	2.084050e-01	4.252341e-01	4.222623e-01	4.239182e-01
2	2R_14980076_SNP	14980076	1	A	T	0.006	-4.035108e-02	1.844900e-01	1.000000e-05	2.719273e-01	8.271393e-01	8.121550e-01	8.135769e-01
2	2R_14980077_DEL	14980077	0	T	TCCTC	0.006	-3.955477e-02	1.844877e-01	1.000000e-05	2.710652e-01	8.304958e-01	8.155642e-01	8.169572e-01
2	2R_14980083_INS	14980083	0	TAGCGGAAGAGGA	T	0.006	-3.955477e-02	1.844877e-01	1.000000e-05	2.710652e-01	8.304958e-01	8.155642e-01	8.169572e-01
2	2R_14980102_SNP	14980102	0	C	T	0.006	1.663925e-01	1.840607e-01	1.000000e-05	1.690571e-01	3.673008e-01	3.668215e-01	3.690933e-01
2	2R_14980106_SNP	14980106	9	A	G	0.019	-8.833486e-02	1.070583e-01	6.685794e-02	3.729823e-01	4.104935e-01	3.984231e-01	4.025959e-01
2	2R_14980114_SNP	14980114	5	T	C	0.025	-5.775494e-03	9.313041e-02	1.000000e-05	2.380006e-01	9.506254e-01	9.405035e-01	9.407618e-01
2	2R_14980122_SNP	14980122	0	A	T	0.006	7.137133e-02	1.844301e-01	1.000000e-05	2.116185e-01	6.992644e-01	7.001024e-01	7.007684e-01
2	2R_14980158_SNP	14980158	4	C	T	0.024	-9.795567e-02	9.319868e-02	8.359616e-02	2.560912e-01	2.947672e-01	2.899588e-01	2.923674e-01
2	2R_14980200_SNP	14980200	0	A	G	0.006	-1.927136e-02	1.845072e-01	1.000000e-05	2.224513e-01	9.169401e-01	9.211684e-01	9.213525e-01
2	2R_14980204_SNP	14980204	1	G	C	0.030	-6.797458e-02	8.336410e-02	1.000000e-05	1.194111e-01	4.160153e-01	4.180228e-01	4.214236e-01
2	2R_14980270_SNP	14980270	0	A	C	0.006	-5.297065e-02	1.844674e-01	1.000000e-05	2.114280e-01	7.743521e-01	7.768510e-01	7.773888e-01
2	2R_14980282_DEL	14980282	5	C	CTCGGCAGC	0.006	-3.414488e-02	1.845112e-01	1.000000e-05	2.664394e-01	8.534111e-01	8.384066e-01	8.396642e-01
2	2R_14980300_SNP	14980300	2	A	G	0.018	-3.865711e-02	1.071422e-01	1.000000e-05	2.216022e-01	7.187063e-01	7.182119e-01	7.187438e-01
2	2R_14980304_SNP	14980304	3	T	C	0.103	-5.427764e-02	4.692178e-02	1.000000e-05	2.851113e-02	2.490289e-01	2.493831e-01	2.548641e-01
2	2R_14980386_SNP	14980386	10	C	A	0.304	-5.729187e-02	3.151092e-02	1.000000e-05	5.043306e-02	7.084250e-02	6.964139e-02	7.340602e-02
2	2R_14980404_SNP	14980404	11	A	G	0.102	-7.665530e-02	4.816406e-02	1.000000e-05	1.000000e-05	1.133893e-01	1.122854e-01	1.172258e-01
2	2R_14980444_INS	14980444	20	ATA	G	0.439	2.776850e-02	3.039388e-02	2.430312e-03	2.994613e-01	3.622410e-01	3.548080e-01	3.572628e-01
2	2R_14980450_SNP	14980450	2	G	A	0.006	-9.512940e-02	1.843722e-01	1.000000e-05	1.698033e-01	6.065661e-01	6.105614e-01	6.123078e-01
2	2R_14980457_SNP	14980457	3	A	G	0.012	-8.426424e-02	1.307138e-01	1.000000e-05	2.776876e-01	5.200459e-01	5.120981e-01	5.137082e-01
2	2R_14980466_SNP	14980466	11	G	A	0.427	9.278717e-03	2.967526e-02	1.000000e-05	2.051085e-01	7.549199e-01	7.581990e-01	7.588883e-01
2	2R_14980474_SNP	14980474	13	T	C	0.516	-2.208678e-02	2.951823e-02	1.000000e-05	1.700447e-01	4.553729e-01	4.560133e-01	4.579752e-01
2	2R_14980486_SNP	14980486	11	T	G	0.420	-2.598903e-04	2.974324e-02	1.000000e-05	2.288921e-01	9.930388e-01	9.932317e-01	9.932419e-01
2	2R_14980508_SNP	14980508	1	C	T	0.006	-9.268104e-02	1.843763e-01	1.000000e-05	2.443483e-01	6.158603e-01	6.110470e-01	6.119218e-01
2	2R_14980509_SNP	14980509	1	T	A	0.006	-5.438857e-01	1.796229e-01	1.000000e-05	5.246080e-02	2.855751e-03	2.684126e-03	3.530106e-03
2	2R_14980541_SNP	14980541	5	C	T	0.006	-3.670322e-02	1.845082e-01	1.000000e-05	2.688466e-01	8.425652e-01	8.275277e-01	8.288604e-01
2	2R_14980542_SNP	14980542	8	T	G	0.400	5.560855e-02	2.937153e-02	1.000000e-05	1.000000e-05	6.006057e-02	5.895046e-02	6.322061e-02
2	2R_14980543_SNP	14980543	4	A	G	0.390	6.201184e-02	2.905252e-02	1.000000e-05	1.000000e-05	3.427184e-02	3.337745e-02	3.679710e-02
2	2R_14980549_SNP	14980549	12	G	T	0.103	-9.206735e-03	4.854254e-02	1.000000e-05	1.996034e-01	8.498048e-01	8.596918e-01	8.606505e-01
2	2R_14980583_SNP	14980583	0	T	A	0.006	-9.171073e-03	1.845119e-01	1.000000e-05	2.277212e-01	9.604176e-01	9.619363e-01	9.619982e-01
2	2R_14980619_SNP	14980619	7	T	C	0.323	-1.463504e-02	3.098401e-02	1.000000e-05	1.476064e-01	6.373033e-01	6.446504e-01	6.473564e-01
2	2R_14980642_SNP	14980642	1	A	G	0.012	1.863231e-01	1.300662e-01	1.000000e-05	2.910607e-01	1.538741e-01	1.494635e-01	1.527479e-01
2	2R_14980643_SNP	14980643	7	C	G	0.391	-8.831291e-03	2.969923e-02	1.000000e-05	2.179172e-01	7.665653e-01	7.677109e-01	7.681683e-01
2	2R_14980644_SNP	14980644	1	G	A	0.012	5.504962e-02	1.307979e-01	1.000000e-05	2.150366e-01	6.743905e-01	6.747146e-01	6.753998e-01
2	2R_14980696_SNP	14980696	0	C	T	0.060	1.298163e-01	5.913479e-02	1.000000e-05	1.000000e-05	2.953274e-02	2.870265e-02	3.225587e-02
2	2R_14980703_SNP	14980703	6	G	A	0.198	-3.588013e-02	3.619600e-02	1.000000e-05	1.914305e-01	3.229949e-01	3.207493e-01	3.230417e-01
2	2R_14980803_SNP	14980803	6	A	G	0.160	-3.500674e-02	3.928224e-02	1.000000e-05	4.975379e-02	3.741335e-01	3.769596e-01	3.830036e-01
2	2R_14980843_SNP	14980843	8	A	G	0.163	-1.492839e-02	3.940620e-02	1.000000e-05	2.120134e-01	7.052957e-01	7.060509e-01	7.067001e-01
2	2R_14980844_SNP	14980844	8	A	G	0.163	-1.587828e-02	3.940396e-02	1.000000e-05	2.073643e-01	6.874951e-01	6.886174e-01	6.893682e-01
2	2R_14980935_SNP	14980935	6	C	T	0.093	3.764404e-02	4.978818e-02	4.204634e-02	3.455651e-01	4.506706e-01	4.386609e-01	4.420624e-01
2	2R_14980996_SNP	14980996	6	A	G	0.167	-4.209782e-02	3.864500e-02	1.000000e-05	1.768731e-01	2.775797e-01	2.756405e-01	2.782859e-01
2	2R_14981064_SNP	14981064	0	A	G	0.006	6.822918e-02	1.844372e-01	1.000000e-05	2.196219e-01	7.119049e-01	7.114943e-01	7.120549e-01
2	2R_14981094_SNP	14981094	0	A	C	0.006	-7.368604e-02	1.844246e-01	1.000000e-05	1.949027e-01	6.900048e-01	6.934920e-01	6.944778e-01
2	2R_14981129_SNP	14981129	0	T	C	0.006	-7.523489e-02	1.844209e-01	1.000000e-05	2.195225e-01	6.838345e-01	6.829332e-01	6.835643e-01
2	2R_14981144_SNP	14981144	0	T	C	0.006	-1.251317e-01	1.842976e-01	4.113838e-02	3.430422e-01	4.981052e-01	4.849656e-01	4.883897e-01
2	2R_14981150_SNP	14981150	1	T	C	0.006	6.025135e-02	1.844573e-01	1.000000e-05	2.056806e-01	7.443508e-01	7.473619e-01	7.480481e-01
2	2R_14981154_SNP	14981154	1	C	T	0.066	-1.047931e-01	5.699055e-02	3.562426e-01	7.478917e-01	6.773423e-02	6.426131e-02	7.057198e-02
2	2R_14981164_DEL	14981164	0	G	GG	0.006	-7.523489e-02	1.844209e-01	1.000000e-05	2.195225e-01	6.838345e-01	6.829332e-01	6.835643e-01
2	2R_14981166_SNP	14981166	8	C	A	0.225	-2.488493e-02	3.477445e-02	1.000000e-05	2.380419e-01	4.752379e-01	4.706005e-01	4.719725e-01
2	2R_14981224_DEL	14981224	4	T	TCT	0.012	1.279855e-01	1.305047e-01	1.000000e-05	4.215502e-02	3.281698e-01	3.299934e-01	3.356525e-01
2	2R_14981236_SNP	14981236	0	A	C	0.012	9.138458e-02	1.306706e-01	1.000000e-05	1.859620e-01	4.853117e-01	4.853267e-01	4.869372e-01
2	2R_14981243_SNP	14981243	1	A	C	0.030	-6.797458e-02	8.336410e-02	1.000000e-05	1.194111e-01	4.160153e-01	4.180228e-01	4.214236e-01
2	2R_14981324_SNP	14981324	1	A	C	0.012	-2.393606e-01	1.295423e-01	1.000000e-05	1.000000e-05	6.641941e-02	6.528301e-02	7.403455e-02
2	2R_14981340_SNP	14981340	4	G	A	0.262	1.928701e-02	3.262644e-02	1.000000e-05	2.152335e-01	5.552262e-01	5.533771e-01	5.544317e-01
2	2R_14981342_INS	14981342	5	TTAT	T	0.258	2.003825e-02	3.290966e-02	1.000000e-05	2.110346e-01	5.434319e-01	5.418862e-01	5.430113e-01
2	2R_14981344_MNP	14981344	9	TGTGTC	CCAAAA	0.239	4.146252e-02	3.405769e-02	1.000000e-05	2.379169e-01	2.251722e-01	2.211831e-01	2.239477e-01
2	2R_14981367_SNP	14981367	7	C	G	0.273	-2.885565e-02	3.245588e-02	1.000000e-05	2.331094e-01	3.752504e-01	3.715143e-01	3.733765e-01
2	2R_14981457_SNP	14981457	0	C	T	0.006	-1.929337e-01	1.840468e-01	4.778496e-02	3.198232e-01	2.960305e-01	2.888160e-01	2.918229e-01
2	2R_14981464_SNP	14981464	12	T	C	0.263	-4.234692e-02	3.331041e-02	1.514368e-02	2.793884e-01	2.054068e-01	2.007239e-01	2.037325e-01
2	2R_14981506_SNP	14981506	0	A	T	0.018	-8.593209e-02	1.069648e-01	1.000000e-05	1.820146e-01	4.229107e-01	4.222006e-01	4.241029e-01
2	2R_14981570_SNP	14981570	0	A	T	0.012	-1.424059e-01	1.303954e-01	1.000000e-05	1.536911e-01	2.763678e-01	2.751840e-01	2.780579e-01
2	2R_14981573_SNP	14981573	1	T	C	0.078	-9.829595e-02	5.258157e-02	1.000000e-05	7.395977e-02	6.332858e-02	6.209885e-02	6.564550e-02
2	2R_14981576_SNP	14981576	0	A	G	0.006	5.951771e-02	1.844555e-01	1.000000e-05	2.059543e-01	7.473534e-01	7.503968e-01	7.510737e-01
2	2R_14981603_SNP	14981603	0	T	C	0.006	5.951771e-02	1.844555e-01	1.000000e-05	2.059543e-01	7.473534e-01	7.503968e-01	7.510737e-01
2	2R_14981624_SNP	14981624	4	A	C	0.189	-2.338497e-02	3.664498e-02	1.000000e-05	1.779934e-01	5.242557e-01	5.258879e-01	5.274989e-01
2	2R_14981627_SNP	14981627	0	T	G	0.006	5.951771e-02	1.844555e-01	1.000000e-05	2.059543e-01	7.473534e-01	7.503968e-01	7.510737e-01
2	2R_14981648_SNP	14981648	4	C	T	0.183	-2.145741e-02	3.711962e-02	1.000000e-05	2.119051e-01	5.640061e-01	5.631564e-01	5.641964e-01
2	2R_14981651_SNP	14981651	10	A	G	0.342	-4.329967e-02	3.067291e-02	1.000000e-05	2.144500e-01	1.599223e-01	1.570719e-01	1.601881e-01
2	2R_14981663_SNP	14981663	11	A	G	0.338	-4.811539e-02	3.083494e-02	2.128454e-02	2.917295e-01	1.205656e-01	1.169545e-01	1.203062e-01
2	2R_14981687_SNP	14981687	9	G	A	0.119	-4.983445e-02	4.485253e-02	8.718990e-02	3.919484e-01	2.681434e-01	2.594856e-01	2.637574e-01
2	2R_14981712_INS	14981712	8	AAG	A	0.050	1.377632e-02	6.672196e-02	1.000000e-05	2.223460e-01	8.366741e-01	8.383325e-01	8.386232e-01
2	2R_14981729_SNP	14981729	0	A	G	0.012	-1.569020e-01	1.302951e-01	1.000000e-05	1.701623e-01	2.302247e-01	2.281275e-01	2.310764e-01
2	2R_14981733_SNP	14981733	7	T	G	0.043	-7.808377e-02	7.113696e-02	1.324833e-01	3.608365e-01	2.739452e-01	2.667831e-01	2.706162e-01
2	2R_14981763_SNP	14981763	9	A	T	0.245	-4.885635e-02	3.380336e-02	1.180987e-01	3.725327e-01	1.502558e-01	1.452402e-01	1.491297e-01
2	2R_14981783_INS	14981783	1	TT	T	0.006	5.783731e-02	1.844619e-01	1.000000e-05	2.526964e-01	7.542595e-01	7.472442e-01	7.479365e-01
2	2R_14981803_SNP	14981803	1	A	C	0.006	-2.314830e-01	1.837264e-01	5.542326e-02	3.487482e-01	2.094618e-01	2.029542e-01	2.065572e-01
2	2R_14981825_SNP	14981825	1	T	C	0.006	-2.314830e-01	1.837264e-01	5.542326e-02	3.487482e-01	2.094618e-01	2.029542e-01	2.065572e-01
2	2R_14981831_SNP	14981831	0	T	C	0.012	-1.637825e-01	1.302441e-01	1.000000e-05	1.926625e-01	2.103373e-01	2.077692e-01	2.106823e-01
2	2R_14981860_SNP	14981860	0	C	T	0.012	-1.569020e-01	1.302951e-01	1.000000e-05	1.701623e-01	2.302247e-01	2.281275e-01	2.310764e-01
2	2R_14981886_SNP	14981886	7	T	C	0.236	-3.157446e-02	3.405480e-02	1.000000e-05	2.306141e-01	3.551863e-01	3.514589e-01	3.534324e-01
2	2R_14981912_SNP	14981912	0	A	C	0.006	5.951771e-02	1.844555e-01	1.000000e-05	2.059543e-01	7.473534e-01	7.503968e-01	7.510737e-01
2	2R_14981936_SNP	14981936	0	G	T	0.006	5.951771e-02	1.844555e-01	1.000000e-05	2.059543e-01	7.473534e-01	7.503968e-01	7.510737e-01
2	2R_14981964_SNP	14981964	16	G	A	0.197	-1.435640e-02	3.747319e-02	1.000000e-05	1.765888e-01	7.021273e-01	7.083851e-01	7.099947e-01
2	2R_14981984_SNP	14981984	7	T	G	0.242	-1.227074e-02	3.382672e-02	1.000000e-05	2.020153e-01	7.172510e-01	7.198063e-01	7.206085e-01
2	2R_14981993_SNP	14981993	7	G	A	0.242	-1.227074e-02	3.382672e-02	1.000000e-05	2.020153e-01	7.172510e-01	7.198063e-01	7.206085e-01
2	2R_14982014_SNP	14982014	3	T	A	0.127	6.322756e-02	4.269055e-02	1.000000e-05	2.045770e-01	1.404843e-01	1.378167e-01	1.410245e-01
2	2R_14982017_SNP	14982017	6	T	A	0.056	-4.971138e-02	6.321930e-02	1.596625e-01	4.362825e-01	4.327938e-01	4.197620e-01	4.268783e-01
2	2R_14982037_SNP	14982037	0	T	C	0.012	-8.075881e-02	1.307128e-01	1.000000e-05	1.699749e-01	5.375315e-01	5.396328e-01	5.414332e-01
2	2R_14982051_SNP	14982051	10	A	C	0.437	-3.124770e-02	2.940820e-02	1.000000e-05	9.056873e-02	2.895291e-01	2.899309e-01	2.938817e-01
2	2R_14982063_SNP	14982063	10	A	G	0.506	-2.658738e-02	2.920019e-02	1.000000e-05	1.778995e-01	3.638682e-01	3.626826e-01	3.648882e-01
2	2R_14982077_SNP	14982077	1	A	G	0.006	2.477396e-01	1.834472e-01	4.831304e-02	3.817952e-01	1.787040e-01	1.719444e-01	1.759487e-01
2	2R_14982096_SNP	14982096	4	T	C	0.226	-6.635121e-03	3.436384e-02	1.000000e-05	2.205541e-01	8.471289e-01	8.490695e-01	8.493649e-01
2	2R_14982100_SNP	14982100	3	T	C	0.018	1.065557e-01	1.076722e-01	3.757407e-01	7.699538e-01	3.237950e-01	3.125208e-01	3.342454e-01
2	2R_14982124_SNP	14982124	9	A	G	0.025	1.150561e-01	9.273197e-02	1.000000e-05	2.970438e-01	2.164530e-01	2.114612e-01	2.145045e-01
2	2R_14982144_SNP	14982144	7	C	G	0.037	2.774640e-03	7.658193e-02	1.271078e-02	2.267580e-01	9.711417e-01	9.766116e-01	9.766704e-01
2	2R_14982183_INS	14982183	0	ACATAGA	G	0.012	-1.271347e-01	1.304904e-01	1.000000e-05	1.973893e-01	3.313332e-01	3.290769e-01	3.312778e-01
2	2R_14982186_DEL	14982186	0	G	GCTGTTG	0.012	-1.271347e-01	1.304904e-01	1.000000e-05	1.973893e-01	3.313332e-01	3.290769e-01	3.312778e-01
2	2R_14982205_SNP	14982205	0	C	A	0.006	-1.612406e-01	1.840884e-01	1.000000e-05	2.468642e-01	3.823572e-01	3.776810e-01	3.795447e-01
2	2R_14982312_SNP	14982312	0	T	A	0.006	-7.368604e-02	1.844246e-01	1.000000e-05	1.949027e-01	6.900048e-01	6.934920e-01	6.944778e-01
2	2R_14982315_SNP	14982315	0	C	A	0.006	-2.499073e-01	1.834909e-01	1.000000e-05	1.826488e-01	1.750559e-01	1.726965e-01	1.758270e-01
2	2R_14982318_SNP	14982318	2	A	C	0.048	-4.398522e-02	6.660727e-02	5.160909e-02	3.437342e-01	5.099339e-01	4.965654e-01	5.000896e-01
2	2R_14982329_SNP	14982329	0	T	C	0.006	-9.415843e-02	1.843685e-01	1.000000e-05	2.446253e-01	6.102342e-01	6.053931e-01	6.062873e-01
2	2R_14982349_SNP	14982349	2	C	A	0.012	-2.628098e-01	1.292731e-01	1.000000e-05	2.312994e-01	4.364748e-02	4.205201e-02	4.493232e-02
2	2R_14982414_SNP	14982414	2	G	T	0.006	-2.720193e-01	1.833081e-01	1.000000e-05	1.000000e-05	1.397195e-01	1.387689e-01	1.440629e-01
2	2R_14982425_SNP	14982425	0	A	C	0.006	-2.499073e-01	1.834909e-01	1.000000e-05	1.826488e-01	1.750559e-01	1.726965e-01	1.758270e-01
2	2R_14982433_SNP	14982433	0	T	A	0.006	-9.415843e-02	1.843685e-01	1.000000e-05	2.446253e-01	6.102342e-01	6.053931e-01	6.062873e-01
2	2R_14982450_SNP	14982450	5	A	G	0.006	-3.414488e-02	1.845112e-01	1.000000e-05	2.664394e-01	8.534111e-01	8.384066e-01	8.396642e-01
2	2R_14982477_SNP	14982477	0	G	T	0.006	1.663925e-01	1.840607e-01	1.000000e-05	1.690571e-01	3.673008e-01	3.668215e-01	3.690933e-01
2	2R_14982485_SNP	14982485	0	C	T	0.006	-2.499073e-01	1.834909e-01	1.000000e-05	1.826488e-01	1.750559e-01	1.726965e-01	1.758270e-01
2	2R_14982494_SNP	14982494	1	A	G	0.012	-1.961481e-01	1.300711e-01	8.558572e-02	3.805137e-01	1.334535e-01	1.283780e-01	1.322984e-01
2	2R_14982514_SNP	14982514	1	T	C	0.006	3.025296e-02	1.845017e-01	1.000000e-05	2.312195e-01	8.699533e-01	8.680144e-01	8.682269e-01
2	2R_14982523_SNP	14982523	0	A	C	0.006	-2.499073e-01	1.834909e-01	1.000000e-05	1.826488e-01	1.750559e-01	1.726965e-01	1.758270e-01
2	2R_14982576_SNP	14982576	0	A	G	0.024	8.056613e-03	9.309453e-02	1.000000e-05	2.445584e-01	9.311397e-01	9.198698e-01	9.203528e-01
2	2R_14982594_SNP	14982594	6	A	G	0.160	5.018583e-02	3.918296e-02	1.000000e-05	1.130818e-01	2.020478e-01	2.009277e-01	2.045690e-01
2	2R_14982600_SNP	14982600	5	T	G	0.006	-3.414488e-02	1.845112e-01	1.000000e-05	2.664394e-01	8.534111e-01	8.384066e-01	8.396642e-01
2	2R_14982643_SNP	14982643	0	G	C	0.006	5.951771e-02	1.844555e-01	1.000000e-05	2.059543e-01	7.473534e-01	7.503968e-01	7.510737e-01
2	2R_14982660_SNP	14982660	2	C	T	0.018	-1.972121e-01	1.061861e-01	4.346741e-02	2.651129e-01	6.504992e-02	6.269446e-02	6.585343e-02
2	2R_14982679_SNP	14982679	1	T	A	0.018	5.163342e-02	1.070989e-01	1.470583e-02	3.319170e-01	6.303630e-01	6.125302e-01	6.160335e-01
2	2R_14982680_DEL	14982680	2	G	GACA	0.012	1.099006e-01	1.305942e-01	1.000000e-05	3.054664e-01	4.012544e-01	3.923135e-01	3.947648e-01
2	2R_14982685_SNP	14982685	0	G	A	0.024	7.494541e-02	9.291564e-02	4.579232e-02	3.582464e-01	4.210532e-01	4.088022e-01	4.125650e-01
2	2R_14982708_SNP	14982708	0	T	G	0.018	-2.158027e-01	1.058555e-01	1.000000e-05	1.398607e-01	4.307103e-02	4.185648e-02	4.481535e-02
2	2R_14982741_SNP	14982741	7	G	T	0.062	-1.368414e-01	5.924930e-02	1.865224e-01	4.780043e-01	2.214275e-02	2.077684e-02	2.335030e-02
2	2R_14982750_SNP	14982750	0	A	T	0.024	-1.202231e-01	9.262782e-02	1.000000e-05	1.480268e-01	1.961169e-01	1.944310e-01	1.976918e-01
2	2R_14982755_SNP	14982755	0	G	C	0.006	1.663925e-01	1.840607e-01	1.000000e-05	1.690571e-01	3.673008e-01	3.668215e-01	3.690933e-01
2	2R_14982762_SNP	14982762	0	A	G	0.024	-1.202231e-01	9.262782e-02	1.000000e-05	1.480268e-01	1.961169e-01	1.944310e-01	1.976918e-01
2	2R_14982764_SNP	14982764	4	T	C	0.110	-4.100661e-02	4.588194e-02	4.242254e-02	3.187774e-01	3.727539e-01	3.645647e-01	3.673099e-01
2	2R_14982788_SNP	14982788	3	G	A	0.036	-1.268019e-01	7.593474e-02	1.895840e-01	5.183334e-01	9.682759e-02	9.214599e-02	9.709983e-02
2	2R_14982796_SNP	14982796	5	G	C	0.135	-1.512270e-02	4.217888e-02	2.877650e-02	2.972153e-01	7.203968e-01	7.061683e-01	7.083854e-01
2	2R_14982804_SNP	14982804	7	T	A	0.193	-4.545656e-02	3.668374e-02	1.675976e-01	4.779502e-01	2.170401e-01	2.088351e-01	2.147501e-01
2	2R_14982816_SNP	14982816	0	A	G	0.012	2.397244e-02	1.308498e-01	1.000000e-05	2.239048e-01	8.548601e-01	8.558330e-01	8.560822e-01
2	2R_14982866_SNP	14982866	6	A	G	0.012	-1.547695e-01	1.309000e-01	1.737984e-01	4.516888e-01	2.387579e-01	2.308329e-01	2.363890e-01
2	2R_14982891_SNP	14982891	0	C	G	0.012	-2.623600e-01	1.292690e-01	1.000000e-05	2.317125e-01	4.399763e-02	4.239135e-02	4.527774e-02
2	2R_14982913_SNP	14982913	0	C	G	0.006	-1.251317e-01	1.842976e-01	4.113838e-02	3.430422e-01	4.981052e-01	4.849656e-01	4.883897e-01
2	2R_14982926_SNP	14982926	0	G	A	0.006	-4.245293e-02	1.844839e-01	1.000000e-05	2.537282e-01	8.182840e-01	8.090617e-01	8.097491e-01
2	2R_14982930_SNP	14982930	8	G	A	0.369	-2.147505e-02	3.011582e-02	4.494723e-02	3.197081e-01	4.767963e-01	4.661279e-01	4.688207e-01
2	2R_14982948_SNP	14982948	4	T	G	0.183	-6.841947e-02	3.687330e-02	2.290863e-01	5.523870e-01	6.529390e-02	6.195268e-02	6.644009e-02
2	2R_14982949_SNP	14982949	2	G	A	0.187	-6.130218e-02	3.641543e-02	1.290193e-01	3.980703e-01	9.417500e-02	9.031409e-02	9.418559e-02
2	2R_14982952_SNP	14982952	9	A	T	0.038	-5.780562e-02	7.699232e-02	1.210934e-01	2.875572e-01	4.538376e-01	4.476036e-01	4.496173e-01
2	2R_14982953_SNP	14982953	3	G	T	0.188	-5.819802e-02	3.646777e-02	1.227080e-01	3.923767e-01	1.124187e-01	1.080546e-01	1.120067e-01
2	2R_14982955_SNP	14982955	0	G	T	0.006	-1.251317e-01	1.842976e-01	4.113838e-02	3.430422e-01	4.981052e-01	4.849656e-01	4.883897e-01
2	2R_14982975_SNP	14982975	7	C	A	0.037	-5.928543e-02	7.697672e-02	1.237486e-01	2.907387e-01	4.422916e-01	4.360187e-01	4.381262e-01
2	2R_14982984_SNP	14982984	7	T	A	0.043	-1.081060e-02	7.127646e-02	4.928115e-02	2.348304e-01	8.796302e-01	8.758014e-01	8.760302e-01
2	2R_14983014_SNP	14983014	6	A	G	0.358	-1.563144e-04	3.014797e-02	1.000000e-05	2.308502e-01	9.958693e-01	9.865155e-01	9.865702e-01
2	2R_14983071_SNP	14983071	6	C	T	0.142	5.691795e-02	4.117677e-02	2.999019e-03	2.627861e-01	1.687418e-01	1.647128e-01	1.678338e-01
2	2R_14983082_SNP	14983082	0	G	A	0.006	-7.523489e-02	1.844209e-01	1.000000e-05	2.195225e-01	6.838345e-01	6.829332e-01	6.835643e-01
2	2R_14983088_SNP	14983088	0	A	G	0.006	-2.716705e-01	1.833045e-01	1.000000e-05	1.000000e-05	1.402169e-01	1.392700e-01	1.445658e-01
2	2R_14983097_SNP	14983097	11	C	T	0.280	-5.244294e-02	3.243895e-02	1.200436e-02	2.733675e-01	1.078493e-01	1.044739e-01	1.077889e-01
2	2R_14983102_SNP	14983102	14	T	A	0.136	-1.360866e-01	4.188603e-02	1.000000e-05	1.064212e-01	1.401998e-03	1.300790e-03	1.840563e-03
2	2R_14983149_SNP	14983149	6	C	A	0.136	-1.036381e-01	4.141647e-02	1.000000e-05	8.519199e-02	1.330521e-02	1.275952e-02	1.469450e-02
2	2R_14983194_SNP	14983194	4	C	G	0.262	2.756108e-02	3.263522e-02	1.096157e-01	4.074970e-01	3.995945e-01	3.870759e-01	3.924734e-01
2	2R_14983203_SNP	14983203	6	T	C	0.259	3.161977e-02	3.294980e-02	1.409029e-01	4.413850e-01	3.386349e-01	3.272184e-01	3.333934e-01
2	2R_14983221_SNP	14983221	4	A	G	0.128	-9.675093e-02	4.232988e-02	1.000000e-05	9.935347e-02	2.354002e-02	2.273684e-02	2.520785e-02
2	2R_14983315_SNP	14983315	1	A	G	0.006	2.477396e-01	1.834472e-01	4.831304e-02	3.817952e-01	1.787040e-01	1.719444e-01	1.759487e-01
2	2R_14983344_SNP	14983344	9	T	G	0.264	-3.982619e-02	3.295376e-02	1.127037e-02	2.471663e-01	2.285554e-01	2.241541e-01	2.269175e-01
2	2R_14983367_SNP	14983367	1	G	A	0.036	-7.144514e-02	7.628808e-02	1.000000e-05	1.299146e-01	3.503671e-01	3.507450e-01	3.538452e-01
2	2R_14983374_SNP	14983374	2	A	C	0.108	-1.029874e-01	4.522069e-02	1.000000e-05	1.000000e-05	2.403610e-02	2.329375e-02	2.605182e-02
2	2R_14983377_SNP	14983377	1	T	C	0.114	-9.434739e-02	4.422926e-02	1.000000e-05	2.364983e-02	3.438242e-02	3.348119e-02	3.655639e-02
2	2R_14983383_SNP	14983383	1	C	A	0.114	-9.434739e-02	4.422926e-02	1.000000e-05	2.364983e-02	3.438242e-02	3.348119e-02	3.655639e-02
2	2R_14983401_SNP	14983401	7	G	A	0.398	-7.199159e-02	2.910087e-02	1.185200e-02	2.114044e-01	1.437199e-02	1.363780e-02	1.555238e-02
2	2R_14983410_SNP	14983410	8	A	G	0.388	-4.308713e-02	2.966471e-02	1.000000e-05	1.752063e-01	1.482583e-01	1.458891e-01	1.491675e-01
2	2R_14983412_SNP	14983412	0	A	G	0.006	1.221570e-01	1.842695e-01	1.000000e-05	2.128839e-01	5.082975e-01	5.065049e-01	5.077522e-01
2	2R_14983425_SNP	14983425	2	C	G	0.127	-1.133596e-01	4.204203e-02	1.000000e-05	4.689278e-02	7.733311e-03	7.372077e-03	8.867582e-03
2	2R_14983512_SNP	14983512	1	A	G	0.024	-1.369557e-01	9.250008e-02	5.947460e-03	2.773767e-01	1.406086e-01	1.366670e-01	1.399388e-01
2	2R_14983523_SNP	14983523	3	A	G	0.170	3.282279e-02	3.807174e-02	1.917087e-02	3.192695e-01	3.898597e-01	3.806495e-01	3.833850e-01
2	2R_14983539_SNP	14983539	3	A	G	0.042	-1.425520e-01	7.019392e-02	7.353988e-03	2.747799e-01	4.386774e-02	4.203823e-02	4.493934e-02
2	2R_14983543_SNP	14983543	1	G	A	0.054	-1.598469e-01	6.181060e-02	1.000000e-05	2.404381e-01	1.056575e-02	9.970337e-03	1.162591e-02
2	2R_14983545_SNP	14983545	1	A	T	0.054	-1.598469e-01	6.181060e-02	1.000000e-05	2.404381e-01	1.056575e-02	9.970337e-03	1.162591e-02
2	2R_14983547_SNP	14983547	0	T	A	0.006	-9.415843e-02	1.843685e-01	1.000000e-05	2.446253e-01	6.102342e-01	6.053931e-01	6.062873e-01
2	2R_14983551_SNP	14983551	1	A	G	0.054	-1.598469e-01	6.181060e-02	1.000000e-05	2.404381e-01	1.056575e-02	9.970337e-03	1.162591e-02
2	2R_14983574_SNP	14983574	0	G	C	0.006	-3.043681e-01	1.829947e-01	1.000000e-05	1.000000e-05	9.814690e-02	9.699447e-02	1.102653e-01
2	2R_14983578_SNP	14983578	5	T	C	0.153	-1.755620e-02	3.996348e-02	1.000000e-05	1.956986e-01	6.610111e-01	6.633072e-01	6.643189e-01
2	2R_14983584_SNP	14983584	6	C	A	0.210	-6.451089e-02	3.513819e-02	1.000000e-05	1.540092e-01	6.815862e-02	6.655009e-02	6.981385e-02
2	2R_14983590_SNP	14983590	7	G	T	0.211	-5.888723e-02	3.522719e-02	1.000000e-05	1.434659e-01	9.647899e-02	9.473510e-02	9.818143e-02
2	2R_14983592_SNP	14983592	8	C	T	0.044	-1.034638e-01	7.225464e-02	4.627392e-01	7.141085e-01	1.540431e-01	1.509270e-01	1.621377e-01
2	2R_14983605_SNP	14983605	4	A	G	0.159	-2.460081e-02	3.928390e-02	1.000000e-05	2.218089e-01	5.320233e-01	5.295583e-01	5.306739e-01
2	2R_14983630_SNP	14983630	4	A	G	0.085	3.556486e-03	5.140878e-02	1.000000e-05	2.310913e-01	9.449292e-01	9.424595e-01	9.425570e-01
2	2R_14983670_SNP	14983670	2	A	G	0.018	4.805809e-02	1.071193e-01	1.000000e-05	1.936541e-01	6.542758e-01	6.568941e-01	6.579543e-01
2	2R_14983685_SNP	14983685	11	T	C	0.134	-2.052555e-02	4.312241e-02	3.660025e-02	3.303466e-01	6.347121e-01	6.189744e-01	6.223549e-01
2	2R_14983689_SNP	14983689	0	T	A	0.024	-1.367948e-01	9.249353e-02	4.704651e-03	2.759733e-01	1.410446e-01	1.371188e-01	1.403846e-01
2	2R_14983732_SNP	14983732	1	T	C	0.006	-2.509348e-01	1.834858e-01	1.000000e-05	1.816900e-01	1.732866e-01	1.709456e-01	1.740880e-01
2	2R_14983843_SNP	14983843	4	A	G	0.091	-2.764936e-02	4.978647e-02	1.000000e-05	1.916645e-01	5.793969e-01	5.803207e-01	5.815745e-01
2	2R_14983844_SNP	14983844	0	G	C	0.006	-9.524775e-02	1.843651e-01	1.000000e-05	1.699428e-01	6.061051e-01	6.100736e-01	6.118154e-01
2	2R_14983855_SNP	14983855	5	G	T	0.129	7.425924e-03	4.300632e-02	1.000000e-05	2.490775e-01	8.631208e-01	8.540862e-01	8.546435e-01
2	2R_14983869_SNP	14983869	3	A	T	0.006	-2.730817e-01	1.833945e-01	2.902496e-02	2.782632e-01	1.383743e-01	1.344753e-01	1.377588e-01
2	2R_14983874_DEL	14983874	4	T	TT	0.104	-2.881921e-03	4.712650e-02	1.000000e-05	2.277790e-01	9.513110e-01	9.522534e-01	9.523288e-01
2	2R_14983880_SNP	14983880	3	C	T	0.103	3.985968e-03	4.710951e-02	1.000000e-05	2.359461e-01	9.326729e-01	9.266820e-01	9.268752e-01
2	2R_14984026_INS	14984026	14	CTGGGAGCTACC	C	0.227	-3.998456e-02	3.527115e-02	7.281045e-02	3.409233e-01	2.585829e-01	2.512925e-01	2.547539e-01
2	2R_14984052_SNP	14984052	6	T	G	0.006	-2.004367e-01	1.839961e-01	1.624612e-01	4.920378e-01	2.775772e-01	2.666570e-01	2.738137e-01
2	2R_14984060_DEL	14984060	2	A	AGCCAGCATGTAAGTGGCGTGTAAGACAAGCCGTCGCGGTTCCTCCCTAAATATAGACATATCCGTACTTATGGCAGGATATGTGGGAAAACGTGGCAA	0.006	-1.331871e-02	1.845171e-01	1.000000e-05	2.308021e-01	9.425444e-01	9.401572e-01	9.402555e-01
2	2R_14984092_SNP	14984092	8	A	G	0.163	3.857213e-03	3.942209e-02	1.000000e-05	2.411599e-01	9.221743e-01	9.133692e-01	9.137087e-01
2	2R_14984096_SNP	14984096	5	C	T	0.061	4.372160e-02	5.994938e-02	1.000000e-05	2.467671e-01	4.668406e-01	4.621179e-01	4.635643e-01
2	2R_14984103_SNP	14984103	8	A	T	0.006	-3.810453e-02	1.845172e-01	1.000000e-05	2.703701e-01	8.366461e-01	8.215079e-01	8.228921e-01
2	2R_14984104_SNP	14984104	9	G	C	0.151	6.778968e-03	4.074939e-02	1.000000e-05	2.429678e-01	8.680781e-01	8.611633e-01	8.615507e-01
2	2R_14984109_SNP	14984109	3	G	A	0.030	-1.743513e-01	8.244328e-02	1.000000e-05	1.479911e-01	3.593974e-02	3.481849e-02	3.760542e-02
2	2R_14984111_SNP	14984111	10	A	T	0.158	1.575165e-02	4.008342e-02	7.469644e-04	2.955663e-01	6.948446e-01	6.808849e-01	6.829227e-01
2	2R_14984121_SNP	14984121	16	C	T	0.211	-2.033999e-02	3.656647e-02	1.000000e-05	2.403879e-01	5.787910e-01	5.740851e-01	5.750541e-01
2	2R_14984146_SNP	14984146	13	A	G	0.032	-8.660053e-02	8.364309e-02	1.514445e-01	4.128121e-01	3.020077e-01	2.929108e-01	2.980577e-01
2	2R_14984168_SNP	14984168	10	G	C	0.297	3.027221e-03	3.201384e-02	1.000000e-05	2.292547e-01	9.247785e-01	9.244949e-01	9.246104e-01
2	2R_14984231_SNP	14984231	1	A	T	0.042	-5.438960e-02	7.091079e-02	1.000000e-05	2.377713e-01	4.441625e-01	4.395707e-01	4.410873e-01
2	2R_14984275_SNP	14984275	0	T	A	0.006	-1.251317e-01	1.842976e-01	4.113838e-02	3.430422e-01	4.981052e-01	4.849656e-01	4.883897e-01
2	2R_14984276_SNP	14984276	0	G	T	0.006	-1.251317e-01	1.842976e-01	4.113838e-02	3.430422e-01	4.981052e-01	4.849656e-01	4.883897e-01
2	2R_14984278_SNP	14984278	0	A	C	0.006	-1.251317e-01	1.842976e-01	4.113838e-02	3.430422e-01	4.981052e-01	4.849656e-01	4.883897e-01
2	2R_14984279_SNP	14984279	0	T	C	0.006	-1.251317e-01	1.842976e-01	4.113838e-02	3.430422e-01	4.981052e-01	4.849656e-01	4.883897e-01
2	2R_14984281_INS	14984281	0	AATGCC	A	0.006	-1.251317e-01	1.842976e-01	4.113838e-02	3.430422e-01	4.981052e-01	4.849656e-01	4.883897e-01
2	2R_14984323_SNP	14984323	1	T	C	0.042	-3.746552e-02	7.115378e-02	5.035570e-02	2.464430e-01	5.992139e-01	5.946432e-01	5.955860e-01
2	2R_14984327_SNP	14984327	11	G	T	0.153	-8.335296e-02	4.047179e-02	2.615425e-01	5.338553e-01	4.100481e-02	3.885895e-02	4.253732e-02
2	2R_14984361_SNP	14984361	2	T	C	0.036	-1.875856e-01	7.509963e-02	1.000000e-05	1.235242e-01	1.346958e-02	1.289548e-02	1.479810e-02
2	2R_14984363_SNP	14984363	0	G	A	0.024	-2.333857e-01	9.131733e-02	1.000000e-05	1.000000e-05	1.149270e-02	1.102381e-02	1.384995e-02
2	2R_14984397_SNP	14984397	6	C	A	0.173	1.522575e-02	3.820760e-02	1.000000e-05	2.424234e-01	6.907734e-01	6.865206e-01	6.871741e-01
2	2R_14984402_DEL	14984402	8	TT	CGCCTCCCAACAAAC	0.037	-5.820467e-02	7.698113e-02	1.211334e-01	2.874928e-01	4.506668e-01	4.444545e-01	4.464766e-01
2	2R_14984413_SNP	14984413	18	A	C	0.233	-1.730306e-02	3.548814e-02	1.000000e-05	1.789184e-01	6.264955e-01	6.296440e-01	6.311405e-01
2	2R_14984423_SNP	14984423	7	A	C	0.081	-5.380054e-02	5.305931e-02	4.792937e-03	2.311970e-01	3.120727e-01	3.080836e-01	3.103125e-01
2	2R_14984437_SNP	14984437	3	A	G	0.018	-1.982564e-01	1.061806e-01	4.360885e-02	2.651095e-01	6.364224e-02	6.132036e-02	6.446747e-02
2	2R_14984460_SNP	14984460	6	A	T	0.080	1.040939e-01	5.258447e-02	1.000000e-05	1.000000e-05	4.940667e-02	4.836218e-02	5.270203e-02
2	2R_14984467_INS	14984467	9	AATTACAACTTCGCGGTTTGTTGGTTTATAAAAAAAAGTATTTTTATTGATCAAAAACTTAAGCGAATGTCGGAGACAAATTCACGTCTTACACAATTGAAGTATGAATAAAATCTAAATCTAATTTGCAAAGCGAACGCTTAGCAAACCTTTGGCTGAGCTTATTTACTTCTTCATATTGAGCGTACATAGGCTCTCATTTATGTTTACGTTAATTAGGCGCTCTCTTGAGTGGATTGCGCATGGATATAGATCAGCCGAGTTTGAGCTACGTGGAAAGTTTTGACCCTTAAAGCTGTGTAAGCAGTTTTGACCCTCTGGTGGGAGTCGCGAATGCTGCGGATGTTTATGTCTGTTGGATTGGGTGCCTTCTTGAGTGGATCACTCATGGGTACTGATCAGCCGAGAACTTGAGCTGCGTAAGCCGTTTTGACCCTTTGGTGGGAATAACTGATTCGGCAGCGGATGTTAATGTTTACATTAGGGTAGGCTGGATTTGTTATTGTCACCAGAATTTGGGTTCTTATTGGATACATGATTTTATGACTTATATCCTAAGGCATTCTATGATTTTGTGTATGGCTGTTCCTATGTGGTTATGTATGTGTGTGTGTGTGTAAGTATATGTGGTCTTATACTATGGCACATATGCTACTATATA	A	0.038	8.480313e-03	7.655834e-02	1.000000e-05	2.349122e-01	9.119331e-01	9.073616e-01	9.075511e-01
2	2R_14984469_DEL	14984469	24	ATA	A	0.076	2.126769e-02	5.770161e-02	1.060493e-02	2.886239e-01	7.129100e-01	7.001159e-01	7.019137e-01
2	2R_14984546_DEL	14984546	5	C	CAATTTGCAGCAAACATTTCAATCAATC	0.012	8.542409e-02	1.307191e-01	1.000000e-05	1.974216e-01	5.143424e-01	5.139366e-01	5.152932e-01
2	2R_14984552_SNP	14984552	8	T	G	0.006	2.525080e-01	1.834269e-01	5.244125e-02	3.871174e-01	1.704856e-01	1.638846e-01	1.679395e-01
2	2R_14984565_SNP	14984565	7	T	C	0.006	-7.737111e-02	1.844396e-01	1.000000e-05	2.705954e-01	6.753982e-01	6.659138e-01	6.671103e-01
2	2R_14984583_SNP	14984583	1	G	A	0.006	-1.410986e-01	1.841913e-01	1.000000e-05	1.376619e-01	4.447381e-01	4.468588e-01	4.495845e-01
2	2R_14984617_SNP	14984617	1	A	C	0.006	-6.451896e-02	1.844486e-01	1.000000e-05	1.889044e-01	7.269369e-01	7.325987e-01	7.337518e-01
2	2R_14984683_SNP	14984683	2	A	G	0.102	-1.008869e-02	4.708773e-02	1.000000e-05	2.269069e-01	8.306126e-01	8.298110e-01	8.300891e-01
2	2R_14984685_SNP	14984685	1	T	G	0.090	5.233914e-02	4.962169e-02	1.000000e-05	2.161001e-01	2.930663e-01	2.898992e-01	2.922516e-01
2	2R_14984717_SNP	14984717	1	A	G	0.006	-7.537214e-02	1.844238e-01	1.000000e-05	2.196929e-01	6.832941e-01	6.823575e-01	6.829890e-01
2	2R_14984722_SNP	14984722	0	T	C	0.012	2.136320e-01	1.298073e-01	4.321390e-02	3.487608e-01	1.017048e-01	9.767590e-02	1.012696e-01
2	2R_14984737_SNP	14984737	0	A	T	0.006	-5.453469e-01	1.795928e-01	1.000000e-05	5.209494e-02	2.779360e-03	2.611354e-03	3.443835e-03
2	2R_14984788_SNP	14984788	1	C	T	0.006	3.145877e-02	1.845004e-01	1.000000e-05	2.027055e-01	8.648184e-01	8.754119e-01	8.762655e-01
2	2R_14984825_SNP	14984825	0	T	G	0.012	5.668530e-02	1.307890e-01	1.000000e-05	2.196187e-01	6.652794e-01	6.643726e-01	6.650515e-01
2	2R_14984831_SNP	14984831	7	C	G	0.037	-1.104412e-01	7.691703e-02	3.848080e-01	6.801171e-01	1.529272e-01	1.480253e-01	1.579967e-01
2	2R_14984882_SNP	14984882	5	A	G	0.086	7.011081e-03	5.142136e-02	1.000000e-05	2.302266e-01	8.917132e-01	8.901365e-01	8.903089e-01
2	2R_14984886_SNP	14984886	0	C	G	0.012	-1.569020e-01	1.302951e-01	1.000000e-05	1.701623e-01	2.302247e-01	2.281275e-01	2.310764e-01
2	2R_14984943_DEL	14984943	0	G	GCATATA	0.006	-1.612406e-01	1.840884e-01	1.000000e-05	2.468642e-01	3.823572e-01	3.776810e-01	3.795447e-01
2	2R_14984945_SNP	14984945	3	A	G	0.127	-7.739181e-02	4.254978e-02	1.000000e-05	7.482719e-02	7.073598e-02	6.947667e-02	7.308041e-02
2	2R_14984952_SNP	14984952	0	G	T	0.006	-1.612406e-01	1.840884e-01	1.000000e-05	2.468642e-01	3.823572e-01	3.776810e-01	3.795447e-01
2	2R_14984953_SNP	14984953	0	C	A	0.006	-1.612406e-01	1.840884e-01	1.000000e-05	2.468642e-01	3.823572e-01	3.776810e-01	3.795447e-01
2	2R_14984964_SNP	14984964	6	T	A	0.019	8.048665e-02	1.070669e-01	1.126888e-02	2.521132e-01	4.532711e-01	4.485945e-01	4.501322e-01
2	2R_14984974_SNP	14984974	5	C	T	0.141	-5.831141e-02	4.114197e-02	1.000000e-05	1.068702e-01	1.582631e-01	1.569269e-01	1.606612e-01
2	2R_14984983_SNP	14984983	3	G	A	0.036	-6.293925e-03	7.650506e-02	1.000000e-05	2.299983e-01	9.345327e-01	9.330720e-01	9.331761e-01
2	2R_14984992_SNP	14984992	5	T	C	0.006	-3.414488e-02	1.845112e-01	1.000000e-05	2.664394e-01	8.534111e-01	8.384066e-01	8.396642e-01
2	2R_14985005_SNP	14985005	9	A	G	0.094	-4.233527e-02	4.981757e-02	3.147622e-02	3.138951e-01	3.966569e-01	3.876399e-01	3.902826e-01
2	2R_14985006_SNP	14985006	4	G	T	0.006	-3.570170e-02	1.845060e-01	1.000000e-05	2.678841e-01	8.468048e-01	8.317896e-01	8.330918e-01
2	2R_14985034_SNP	14985034	3	T	C	0.073	-1.505088e-02	5.513653e-02	1.000000e-05	2.636363e-01	7.852119e-01	7.744511e-01	7.754384e-01
2	2R_14985037_SNP	14985037	4	C	A	0.091	-1.126996e-02	4.982502e-02	1.000000e-05	2.575300e-01	8.213313e-01	8.108142e-01	8.116247e-01
2	2R_14985039_SNP	14985039	0	A	C	0.012	2.397244e-02	1.308498e-01	1.000000e-05	2.239048e-01	8.548601e-01	8.558330e-01	8.560822e-01
2	2R_14985046_SNP	14985046	0	A	C	0.006	-1.060511e-01	1.843296e-01	1.000000e-05	2.055326e-01	5.658445e-01	5.652923e-01	5.663858e-01
2	2R_14985047_SNP	14985047	0	A	C	0.006	-2.717192e-01	1.833204e-01	7.789268e-03	2.837812e-01	1.401805e-01	1.362044e-01	1.394973e-01
2	2R_14985048_SNP	14985048	0	T	C	0.030	6.805849e-02	8.335599e-02	1.000000e-05	7.164508e-02	4.153959e-01	4.189711e-01	4.240969e-01
2	2R_14985052_SNP	14985052	3	T	C	0.212	-8.526147e-03	3.502596e-02	1.000000e-05	1.691115e-01	8.079778e-01	8.235225e-01	8.261951e-01
2	2R_14985057_SNP	14985057	1	A	G	0.024	-1.702746e-01	9.216067e-02	1.000000e-05	1.357484e-01	6.644223e-02	6.497182e-02	6.826688e-02
2	2R_14985081_SNP	14985081	1	A	T	0.042	-2.363534e-02	7.101263e-02	1.000000e-05	2.271071e-01	7.396804e-01	7.381193e-01	7.385846e-01
2	2R_14985121_SNP	14985121	0	C	G	0.030	-1.702244e-01	8.247162e-02	1.000000e-05	1.497772e-01	4.057039e-02	3.936465e-02	4.225472e-02
2	2R_14985126_SNP	14985126	9	G	T	0.459	-3.889866e-02	2.913178e-02	3.216084e-02	3.128642e-01	1.836176e-01	1.783967e-01	1.817133e-01
2	2R_14985127_SNP	14985127	9	G	T	0.170	-4.114804e-02	3.878349e-02	2.602105e-01	6.505968e-01	2.902457e-01	2.775866e-01	2.907827e-01
2	2R_14985151_INS	14985151	5	TTT	T	0.074	-1.285368e-01	5.426604e-02	1.000000e-05	1.000000e-05	1.900359e-02	1.835658e-02	2.116176e-02
2	2R_14985169_SNP	14985169	1	A	G	0.174	-6.202894e-02	3.737823e-02	2.572226e-01	6.091637e-01	9.890434e-02	9.413593e-02	1.000965e-01
2	2R_14985209_SNP	14985209	11	A	G	0.025	5.937721e-02	9.306226e-02	1.000000e-05	2.178336e-01	5.243284e-01	5.226421e-01	5.237983e-01
2	2R_14985220_SNP	14985220	6	C	G	0.105	-1.931112e-02	4.713688e-02	1.000000e-05	2.570035e-01	6.825676e-01	6.755340e-01	6.764136e-01
2	2R_14985245_SNP	14985245	4	A	G	0.012	2.684611e-02	1.308656e-01	1.000000e-05	2.252381e-01	8.377121e-01	8.378926e-01	8.381629e-01
2	2R_14985264_SNP	14985264	5	A	C	0.006	-1.602659e-01	1.841105e-01	1.000000e-05	2.441309e-01	3.852910e-01	3.807696e-01	3.826062e-01
2	2R_14985279_SNP	14985279	1	T	G	0.018	1.304476e-03	1.071783e-01	1.000000e-05	2.289969e-01	9.903037e-01	9.895070e-01	9.895229e-01
2	2R_14985302_SNP	14985302	0	A	C	0.012	-5.243493e-02	1.307997e-01	1.000000e-05	2.348187e-01	6.890243e-01	6.857157e-01	6.863211e-01
2	2R_14985309_SNP	14985309	3	A	G	0.012	3.416408e-02	1.308505e-01	1.000000e-05	2.132606e-01	7.943448e-01	7.971678e-01	7.976457e-01
2	2R_14985323_DEL	14985323	1	C	CGCGGG	0.006	1.576229e-01	1.840780e-01	2.811843e-02	3.498039e-01	3.930756e-01	3.815436e-01	3.850263e-01
2	2R_14985323_SNP	14985323	9	A	C	0.019	7.116401e-02	1.071145e-01	2.021987e-02	3.166692e-01	5.073731e-01	4.968819e-01	4.993714e-01
2	2R_14985355_SNP	14985355	5	A	C	0.147	-2.003769e-02	4.063444e-02	1.000000e-05	1.189890e-01	6.225789e-01	6.317319e-01	6.360018e-01
2	2R_14985364_SNP	14985364	0	T	A	0.006	-2.499073e-01	1.834909e-01	1.000000e-05	1.826488e-01	1.750559e-01	1.726965e-01	1.758270e-01
2	2R_14985409_SNP	14985409	0	G	A	0.042	-1.160373e-01	7.045377e-02	1.000000e-05	2.044756e-01	1.014500e-01	9.913762e-02	1.024153e-01
2	2R_14985414_SNP	14985414	5	T	A	0.098	-3.480002e-02	4.835372e-02	1.000000e-05	1.267976e-01	4.727237e-01	4.759325e-01	4.790690e-01
2	2R_14985418_SNP	14985418	6	T	G	0.099	-3.544104e-02	4.836722e-02	1.000000e-05	1.253279e-01	4.647449e-01	4.678135e-01	4.709901e-01
2	2R_14985437_INS	14985437	13	A	ATA	0.129	-6.296610e-02	4.380556e-02	1.000000e-05	8.703505e-02	1.524867e-01	1.512626e-01	1.552819e-01
2	2R_14985440_DEL	14985440	0	A	ATATATTTTCTTAAC	0.012	-1.569020e-01	1.302951e-01	1.000000e-05	1.701623e-01	2.302247e-01	2.281275e-01	2.310764e-01
2	2R_14985453_SNP	14985453	5	G	A	0.043	2.846230e-02	7.104015e-02	1.000000e-05	2.194457e-01	6.891924e-01	6.885767e-01	6.891938e-01
2	2R_14985457_SNP	14985457	11	A	T	0.108	-6.209815e-02	4.700253e-02	1.000000e-05	1.026307e-01	1.882642e-01	1.871468e-01	1.909646e-01
2	2R_14985466_SNP	14985466	6	G	C	0.006	-2.774227e-01	1.833757e-01	3.192296e-02	2.810898e-01	1.322154e-01	1.283844e-01	1.316922e-01
2	2R_14985474_SNP	14985474	5	A	G	0.049	-1.410880e-01	6.579314e-02	1.000000e-05	2.029106e-01	3.345428e-02	3.220682e-02	3.487798e-02
2	2R_14985479_SNP	14985479	5	T	A	0.006	-2.764184e-01	1.833794e-01	3.131324e-02	2.804608e-01	1.336196e-01	1.297729e-01	1.330754e-01
2	2R_14985480_SNP	14985480	8	A	T	0.100	-3.705394e-02	4.839388e-02	2.998527e-03	2.979949e-01	4.449575e-01	4.360146e-01	4.382062e-01
2	2R_14985486_SNP	14985486	1	T	A	0.042	-1.179585e-01	7.044387e-02	1.000000e-05	1.917324e-01	9.591474e-02	9.378806e-02	9.708084e-02
2	2R_14985491_SNP	14985491	1	T	C	0.048	-1.053360e-01	6.615374e-02	1.000000e-05	2.122153e-01	1.132219e-01	1.107014e-01	1.139645e-01
2	2R_14985496_SNP	14985496	1	T	A	0.042	-1.179585e-01	7.044387e-02	1.000000e-05	1.917324e-01	9.591474e-02	9.378806e-02	9.708084e-02
2	2R_14985501_SNP	14985501	9	C	T	0.113	-5.017544e-02	4.588019e-02	1.000000e-05	2.168312e-01	2.757065e-01	2.722522e-01	2.747111e-01
2	2R_14985502_SNP	14985502	12	T	C	0.301	-3.635290e-02	3.197771e-02	1.000000e-05	1.943053e-01	2.572521e-01	2.545578e-01	2.572044e-01
2	2R_14985538_SNP	14985538	1	A	G	0.120	-1.677749e-02	4.382523e-02	1.000000e-05	1.740522e-01	7.023376e-01	7.093722e-01	7.110610e-01
2	2R_14985582_SNP	14985582	7	T	A	0.186	3.763194e-02	3.713851e-02	2.768644e-02	2.901451e-01	3.123981e-01	3.059922e-01	3.085618e-01
2	2R_14985591_SNP	14985591	3	A	C	0.079	1.553083e-02	5.314570e-02	1.000000e-05	2.044269e-01	7.704748e-01	7.742523e-01	7.749479e-01
2	2R_14985592_SNP	14985592	9	G	T	0.189	4.117009e-02	3.717039e-02	2.870724e-02	2.909588e-01	2.696351e-01	2.637115e-01	2.664912e-01
2	2R_14985635_SNP	14985635	2	A	C	0.006	-2.705974e-01	1.833385e-01	8.433959e-03	2.843585e-01	1.418532e-01	1.378381e-01	1.411288e-01
2	2R_14985648_SNP	14985648	11	C	T	0.299	-3.701244e-02	3.192898e-02	1.000000e-05	2.106932e-02	2.480348e-01	2.483994e-01	2.542871e-01
2	2R_14985656_SNP	14985656	2	G	A	0.024	1.080100e-01	9.272733e-02	2.243219e-02	3.498839e-01	2.457658e-01	2.381615e-01	2.416874e-01
2	2R_14985670_SNP	14985670	2	G	A	0.042	-2.381398e-02	7.102163e-02	1.000000e-05	2.278421e-01	7.378176e-01	7.360031e-01	7.364724e-01
2	2R_14985712_SNP	14985712	0	A	G	0.018	-2.208923e-02	1.071588e-01	1.000000e-05	2.742545e-01	8.369377e-01	8.195148e-01	8.211218e-01
2	2R_14985713_SNP	14985713	6	C	G	0.167	4.453505e-02	3.862853e-02	1.000000e-05	3.609216e-02	2.506066e-01	2.509447e-01	2.562895e-01
2	2R_14985733_SNP	14985733	6	G	A	0.025	-1.577694e-01	9.314199e-02	2.609526e-01	5.103524e-01	9.216759e-02	8.849773e-02	9.340049e-02
2	2R_14985751_SNP	14985751	1	A	G	0.012	2.548075e-02	1.308528e-01	1.000000e-05	2.234782e-01	8.458437e-01	8.467914e-01	8.470586e-01
2	2R_14985782_SNP	14985782	2	C	T	0.024	7.815321e-02	9.292832e-02	1.036505e-02	3.029182e-01	4.015548e-01	3.939409e-01	3.962903e-01
2	2R_14985851_SNP	14985851	5	T	C	0.043	1.098660e-01	7.051134e-02	1.307318e-01	4.869017e-01	1.211063e-01	1.152693e-01	1.201820e-01
2	2R_14985858_SNP	14985858	1	T	C	0.018	6.378460e-02	1.070639e-01	1.000000e-05	1.668137e-01	5.521457e-01	5.549001e-01	5.567614e-01
2	2R_14985860_SNP	14985860	0	A	C	0.018	4.642360e-02	1.071119e-01	1.000000e-05	1.951445e-01	6.652781e-01	6.679676e-01	6.689796e-01
2	2R_14985863_SNP	14985863	11	C	T	0.217	-1.433645e-02	3.562685e-02	1.000000e-05	1.627477e-01	6.879032e-01	6.955000e-01	6.977091e-01
2	2R_14985890_SNP	14985890	1	T	C	0.012	1.342382e-01	1.309330e-01	1.326865e-01	4.337869e-01	3.067403e-01	2.972344e-01	3.024644e-01
2	2R_14985901_SNP	14985901	0	A	G	0.006	1.221570e-01	1.842695e-01	1.000000e-05	2.128839e-01	5.082975e-01	5.065049e-01	5.077522e-01
2	2R_14985905_SNP	14985905	0	T	C	0.006	-2.717192e-01	1.833204e-01	7.789268e-03	2.837812e-01	1.401805e-01	1.362044e-01	1.394973e-01
2	2R_14985978_SNP	14985978	0	C	T	0.012	-1.294530e-01	1.304767e-01	1.000000e-05	2.128750e-01	3.225665e-01	3.194402e-01	3.216256e-01
2	2R_14985992_SNP	14985992	3	C	G	0.073	-9.393404e-02	5.466486e-02	1.000000e-05	1.000000e-05	8.759499e-02	8.642885e-02	9.123380e-02
2	2R_14986025_SNP	14986025	0	T	C	0.006	1.221570e-01	1.842695e-01	1.000000e-05	2.128839e-01	5.082975e-01	5.065049e-01	5.077522e-01
2	2R_14986030_SNP	14986030	1	C	A	0.030	3.411122e-02	8.348888e-02	1.000000e-05	2.744989e-01	6.833804e-01	6.727719e-01	6.740785e-01
2	2R_14986036_SNP	14986036	0	A	G	0.012	-1.294530e-01	1.304767e-01	1.000000e-05	2.128750e-01	3.225665e-01	3.194402e-01	3.216256e-01
2	2R_14986088_SNP	14986088	2	A	C	0.024	1.511016e-01	9.239269e-02	8.278427e-02	3.847862e-01	1.038542e-01	9.951668e-02	1.033498e-01
2	2R_14986120_SNP	14986120	4	T	G	0.049	-8.221282e-02	6.638174e-02	1.000000e-05	7.430613e-02	2.172846e-01	2.168175e-01	2.210727e-01
2	2R_14986121_SNP	14986121	0	G	C	0.012	-1.294530e-01	1.304767e-01	1.000000e-05	2.128750e-01	3.225665e-01	3.194402e-01	3.216256e-01
2	2R_14986155_SNP	14986155	1	A	G	0.012	-1.279557e-01	1.304903e-01	1.000000e-05	2.134151e-01	3.282288e-01	3.250904e-01	3.272411e-01
2	2R_14986157_SNP	14986157	2	C	G	0.024	-1.951307e-01	9.187033e-02	1.000000e-05	1.127228e-01	3.515314e-02	3.413016e-02	3.695852e-02
2	2R_14986172_SNP	14986172	0	A	G	0.012	-1.294530e-01	1.304767e-01	1.000000e-05	2.128750e-01	3.225665e-01	3.194402e-01	3.216256e-01
2	2R_14986177_SNP	14986177	0	T	G	0.012	-1.294530e-01	1.304767e-01	1.000000e-05	2.128750e-01	3.225665e-01	3.194402e-01	3.216256e-01
2	2R_14986249_DEL	14986249	1	A	AAA	0.006	1.268882e-02	1.845140e-01	1.000000e-05	2.343852e-01	9.452563e-01	9.397592e-01	9.399109e-01
2	2R_14986300_SNP	14986300	0	G	A	0.006	-2.499073e-01	1.834909e-01	1.000000e-05	1.826488e-01	1.750559e-01	1.726965e-01	1.758270e-01
2	2R_14986322_SNP	14986322	5	G	T	0.196	-1.951655e-02	3.624394e-02	1.000000e-05	1.893884e-01	5.909686e-01	5.925487e-01	5.938124e-01
2	2R_14986332_SNP	14986332	1	G	A	0.030	-6.487736e-02	8.337895e-02	1.000000e-05	1.912244e-01	4.376162e-01	4.364413e-01	4.381751e-01
2	2R_14986376_SNP	14986376	0	T	C	0.012	-8.748936e-02	1.306867e-01	1.000000e-05	2.099969e-01	5.041329e-01	5.025750e-01	5.038564e-01
2	2R_14986389_SNP	14986389	6	G	A	0.364	3.433390e-02	2.991770e-02	1.000000e-05	1.422739e-01	2.527800e-01	2.515966e-01	2.547172e-01
2	2R_14986402_SNP	14986402	0	A	G	0.012	3.219905e-02	1.308391e-01	1.000000e-05	2.163809e-01	8.059116e-01	8.081814e-01	8.085930e-01
2	2R_14986439_SNP	14986439	1	A	G	0.012	1.732695e-01	1.301749e-01	1.000000e-05	1.208472e-01	1.849973e-01	1.836512e-01	1.872156e-01
2	2R_14986444_SNP	14986444	1	C	T	0.012	2.548075e-02	1.308528e-01	1.000000e-05	2.234782e-01	8.458437e-01	8.467914e-01	8.470586e-01
2	2R_14986478_SNP	14986478	0	G	A	0.012	2.397244e-02	1.308498e-01	1.000000e-05	2.239048e-01	8.548601e-01	8.558330e-01	8.560822e-01
2	2R_14986495_SNP	14986495	4	G	A	0.421	2.096048e-02	2.905273e-02	1.000000e-05	2.362230e-01	4.716394e-01	4.673875e-01	4.687688e-01
2	2R_14986502_DEL	14986502	19	G	GG	0.242	3.281899e-03	3.520648e-02	1.000000e-05	2.249841e-01	9.258423e-01	9.281300e-01	9.282654e-01
2	2R_14986509_SNP	14986509	0	G	A	0.131	5.217095e-02	4.187717e-02	1.000000e-05	2.330414e-01	2.145900e-01	2.108687e-01	2.136905e-01
2	2R_14986513_SNP	14986513	9	A	T	0.277	-1.467367e-02	3.259039e-02	1.000000e-05	2.300199e-01	6.531209e-01	6.506952e-01	6.513860e-01
2	2R_14986530_SNP	14986530	0	T	C	0.012	-1.294530e-01	1.304767e-01	1.000000e-05	2.128750e-01	3.225665e-01	3.194402e-01	3.216256e-01
2	2R_14986600_SNP	14986600	6	T	G	0.358	-2.340099e-02	3.009321e-02	1.000000e-05	1.388723e-01	4.379017e-01	4.396900e-01	4.424323e-01
2	2R_14986601_SNP	14986601	0	C	A	0.006	-6.551921e-02	1.844432e-01	1.000000e-05	1.882114e-01	7.228704e-01	7.284892e-01	7.296634e-01
2	2R_14986660_SNP	14986660	0	T	G	0.006	1.877911e-01	1.839367e-01	1.000000e-05	1.481351e-01	3.087613e-01	3.080656e-01	3.108934e-01
2	2R_14986683_SNP	14986683	2	A	G	0.102	8.548688e-02	4.662448e-02	1.000000e-05	1.000000e-05	6.851633e-02	6.737317e-02	7.311508e-02
2	2R_14986711_SNP	14986711	2	G	C	0.006	-2.729285e-01	1.833892e-01	2.808467e-02	2.773144e-01	1.385828e-01	1.346933e-01	1.379729e-01
2	2R_14986716_SNP	14986716	0	T	C	0.018	7.233736e-02	1.070253e-01	1.000000e-05	2.105924e-01	5.000509e-01	4.983890e-01	4.996835e-01
2	2R_14986741_SNP	14986741	0	A	C	0.006	-2.313330e-01	1.837234e-01	5.486941e-02	3.480978e-01	2.097484e-01	2.032472e-01	2.068419e-01
2	2R_14986754_SNP	14986754	3	G	A	0.103	-1.340588e-01	4.594712e-02	1.000000e-05	6.976981e-03	4.015320e-03	3.795044e-03	4.852433e-03
2	2R_14986769_SNP	14986769	2	C	A	0.024	3.667383e-02	9.307240e-02	1.925045e-02	3.310153e-01	6.940605e-01	6.740263e-01	6.778957e-01
2	2R_14986772_SNP	14986772	5	T	G	0.104	-1.327323e-01	4.600437e-02	1.000000e-05	1.000000e-05	4.431128e-03	4.193915e-03	5.333417e-03
2	2R_14986779_SNP	14986779	6	T	C	0.105	-1.278445e-01	4.610502e-02	1.000000e-05	3.256042e-02	6.191565e-03	5.885899e-03	7.221461e-03
2	2R_14986799_SNP	14986799	4	C	A	0.104	-1.315239e-01	4.600813e-02	1.000000e-05	1.000000e-05	4.799362e-03	4.547540e-03	5.739407e-03
2	2R_14986869_SNP	14986869	3	A	C	0.079	-1.056004e-01	5.252371e-02	1.000000e-05	1.000000e-05	4.599418e-02	4.497715e-02	4.867332e-02
2	2R_14986879_SNP	14986879	1	C	A	0.084	-8.764834e-02	5.091400e-02	1.000000e-05	3.465099e-02	8.702344e-02	8.582455e-02	8.999070e-02
2	2R_14986903_SNP	14986903	5	C	A	0.160	1.464748e-03	3.935286e-02	1.000000e-05	2.320325e-01	9.703536e-01	9.649366e-01	9.650234e-01
2	2R_14986929_SNP	14986929	6	G	T	0.019	-1.135233e-01	1.069598e-01	6.425216e-02	3.339261e-01	2.900663e-01	2.825230e-01	2.857752e-01
2	2R_14986943_SNP	14986943	10	C	A	0.203	1.740938e-02	3.639153e-02	1.000000e-05	2.081910e-01	6.330015e-01	6.331273e-01	6.339933e-01
2	2R_14986984_SNP	14986984	1	G	A	0.018	-6.313567e-02	1.070662e-01	1.000000e-05	2.170776e-01	5.562016e-01	5.541888e-01	5.552301e-01
2	2R_14986992_SNP	14986992	6	T	C	0.074	-5.898471e-03	5.518709e-02	1.000000e-05	2.128820e-01	9.150122e-01	9.266782e-01	9.272115e-01
2	2R_14987026_SNP	14987026	6	T	C	0.037	-6.839769e-02	7.693898e-02	2.149350e-01	4.682633e-01	3.752969e-01	3.649175e-01	3.728212e-01
2	2R_14987097_SNP	14987097	4	C	T	0.457	2.294903e-02	2.878044e-02	1.000000e-05	2.049570e-01	4.263678e-01	4.244796e-01	4.261383e-01
2	2R_14987114_SNP	14987114	1	A	G	0.006	-2.498671e-01	1.834946e-01	1.000000e-05	1.836857e-01	1.751335e-01	1.727551e-01	1.758809e-01
2	2R_14987198_SNP	14987198	4	C	A	0.012	-5.365446e-02	1.308160e-01	1.000000e-05	2.476380e-01	6.822231e-01	6.766527e-01	6.773873e-01
2	2R_14987282_SNP	14987282	3	C	G	0.061	-6.639950e-03	6.001935e-02	1.000000e-05	2.032868e-01	9.120433e-01	9.322524e-01	9.335067e-01
2	2R_14987293_SNP	14987293	14	A	C	0.474	-1.842820e-02	2.965399e-02	1.000000e-05	1.758654e-01	5.351620e-01	5.369328e-01	5.385830e-01
2	2R_14987304_SNP	14987304	2	A	G	0.006	-3.719658e-01	1.823330e-01	5.033066e-02	3.132163e-01	4.293157e-02	4.095903e-02	4.389121e-02
2	2R_14987324_SNP	14987324	6	T	C	0.494	1.237552e-02	2.889329e-02	1.000000e-05	2.084982e-01	6.689747e-01	6.699723e-01	6.707428e-01
2	2R_14987365_SNP	14987365	3	T	C	0.115	4.028845e-02	4.475788e-02	1.144067e-01	4.453522e-01	3.693487e-01	3.556088e-01	3.622054e-01
2	2R_14987367_SNP	14987367	1	A	G	0.030	-3.954380e-02	8.347445e-02	1.000000e-05	2.168356e-01	6.363196e-01	6.355054e-01	6.362827e-01
2	2R_14987416_INS	14987416	1	CAGCATGA	C	0.012	1.732695e-01	1.301749e-01	1.000000e-05	1.208472e-01	1.849973e-01	1.836512e-01	1.872156e-01
2	2R_14987419_DEL	14987419	0	T	TCATGTT	0.012	1.728460e-01	1.301735e-01	1.000000e-05	1.208756e-01	1.860633e-01	1.847239e-01	1.882861e-01
2	2R_14987429_SNP	14987429	1	C	T	0.024	-1.224268e-01	9.261727e-02	1.000000e-05	1.476698e-01	1.880343e-01	1.863163e-01	1.896086e-01
2	2R_14987466_SNP	14987466	0	T	C	0.006	5.951771e-02	1.844555e-01	1.000000e-05	2.059543e-01	7.473534e-01	7.503968e-01	7.510737e-01
2	2R_14987480_SNP	14987480	0	T	G	0.012	2.397244e-02	1.308498e-01	1.000000e-05	2.239048e-01	8.548601e-01	8.558330e-01	8.560822e-01
2	2R_14987483_SNP	14987483	9	G	A	0.057	-6.830896e-02	6.323202e-02	1.961120e-01	4.636019e-01	2.815798e-01	2.726936e-01	2.791689e-01
2	2R_14987508_SNP	14987508	2	G	C	0.006	-2.729285e-01	1.833892e-01	2.808467e-02	2.773144e-01	1.385828e-01	1.346933e-01	1.379729e-01
2	2R_14987509_SNP	14987509	0	G	A	0.006	-8.198780e-02	1.844035e-01	1.000000e-05	2.738184e-01	6.571801e-01	6.475091e-01	6.488033e-01
2	2R_14987559_SNP	14987559	0	A	T	0.018	-7.707986e-02	1.072481e-01	4.927180e-02	2.524472e-01	4.733324e-01	4.683753e-01	4.698329e-01
2	2R_14987561_SNP	14987561	0	G	C	0.006	-2.499073e-01	1.834909e-01	1.000000e-05	1.826488e-01	1.750559e-01	1.726965e-01	1.758270e-01
2	2R_14987621_SNP	14987621	0	T	A	0.006	-4.815210e-03	1.845129e-01	1.000000e-05	2.296040e-01	9.792114e-01	9.771225e-01	9.771596e-01
2	2R_14987652_SNP	14987652	3	A	T	0.121	1.411884e-02	4.386709e-02	1.000000e-05	2.580580e-01	7.479676e-01	7.392310e-01	7.400590e-01
2	2R_14987760_SNP	14987760	0	C	T	0.006	1.432019e-01	1.841782e-01	1.000000e-05	2.080260e-01	4.379598e-01	4.359307e-01	4.375162e-01
2	2R_14987812_SNP	14987812	7	A	G	0.025	-1.014912e-02	9.314273e-02	1.000000e-05	2.186196e-01	9.133634e-01	9.189128e-01	9.191961e-01
2	2R_14987845_SNP	14987845	0	T	A	0.012	4.282222e-02	1.308208e-01	1.000000e-05	2.718523e-01	7.438269e-01	7.322843e-01	7.335221e-01
2	2R_14987929_SNP	14987929	2	T	C	0.006	-2.744758e-01	1.833756e-01	2.827880e-02	2.775434e-01	1.363455e-01	1.324897e-01	1.357758e-01
2	2R_14987956_DEL	14987956	1	T	TCG	0.006	-2.738974e-01	1.833801e-01	2.908608e-02	2.785119e-01	1.371773e-01	1.332945e-01	1.365818e-01
2	2R_14987957_SNP	14987957	3	A	C	0.030	-1.713785e-01	8.248082e-02	1.000000e-05	1.306358e-01	3.926719e-02	3.813603e-02	4.103232e-02
2	2R_14987958_SNP	14987958	2	T	G	0.030	-1.724704e-01	8.245914e-02	1.000000e-05	1.442198e-01	3.799780e-02	3.685107e-02	3.969329e-02
2	2R_14987960_SNP	14987960	3	G	T	0.012	-1.637895e-02	1.308712e-01	1.000000e-05	2.392877e-01	9.005537e-01	8.939317e-01	8.942174e-01
2	2R_14987964_SNP	14987964	8	C	T	0.006	5.352859e-03	1.845405e-01	1.000000e-05	2.315039e-01	9.768943e-01	9.716055e-01	9.716773e-01
2	2R_14987971_SNP	14987971	12	G	A	0.026	-4.605547e-02	9.311991e-02	9.703593e-03	3.064395e-01	6.215488e-01	6.078679e-01	6.102086e-01
2	2R_14987989_SNP	14987989	2	T	C	0.036	-1.866142e-01	7.511421e-02	1.000000e-05	1.605705e-01	1.396849e-02	1.334066e-02	1.525139e-02
2	2R_14988026_SNP	14988026	1	A	T	0.018	-1.265743e-01	1.067335e-01	3.527061e-02	3.326202e-01	2.373602e-01	2.303618e-01	2.337280e-01
2	2R_14988047_SNP	14988047	2	A	T	0.036	-1.892435e-01	7.507458e-02	1.000000e-05	1.513123e-01	1.265407e-02	1.207795e-02	1.390803e-02
2	2R_14988062_DEL	14988062	5	A	AGGTATTCATGTGGA	0.006	-6.443027e-02	1.844625e-01	1.000000e-05	2.396090e-01	7.273168e-01	7.230549e-01	7.236004e-01
2	2R_14988101_SNP	14988101	0	T	C	0.006	3.196568e-02	1.844966e-01	1.000000e-05	2.022165e-01	8.626590e-01	8.732311e-01	8.741012e-01
2	2R_14988121_SNP	14988121	2	G	A	0.012	5.973869e-02	1.307903e-01	1.000000e-05	2.542382e-01	6.484466e-01	6.419811e-01	6.428850e-01
2	2R_14988145_SNP	14988145	7	A	T	0.012	1.402414e-01	1.309600e-01	1.405295e-01	4.435115e-01	2.857817e-01	2.766758e-01	2.820153e-01
2	2R_14988164_SNP	14988164	0	T	C	0.006	-1.569661e-01	1.841106e-01	1.000000e-05	2.376556e-01	3.951294e-01	3.909341e-01	3.926977e-01
2	2R_14988168_SNP	14988168	0	T	G	0.012	-1.289901e-01	1.305035e-01	2.902119e-02	3.173615e-01	3.243937e-01	3.163919e-01	3.192833e-01
2	2R_14988178_SNP	14988178	1	A	T	0.006	-3.720506e-01	1.823312e-01	5.171641e-02	3.147299e-01	4.288272e-02	4.090673e-02	4.384042e-02
2	2R_14988201_DEL	14988201	3	T	TTGCGT	0.006	-8.397533e-02	1.844082e-01	1.000000e-05	2.745236e-01	6.494328e-01	6.397976e-01	6.411163e-01
2	2R_14988264_SNP	14988264	0	A	C	0.006	2.739640e-01	1.832714e-01	8.022112e-03	3.254921e-01	1.368511e-01	1.320451e-01	1.355522e-01
2	2R_14988269_SNP	14988269	1	G	C	0.006	-3.720506e-01	1.823312e-01	5.171641e-02	3.147299e-01	4.288272e-02	4.090673e-02	4.384042e-02
2	2R_14988274_SNP	14988274	4	G	A	0.012	-1.198585e-01	1.305512e-01	1.000000e-05	1.750392e-01	3.599007e-01	3.586877e-01	3.609547e-01
2	2R_14988281_SNP	14988281	3	T	C	0.109	4.683942e-02	4.579458e-02	1.000000e-05	2.056161e-01	3.078832e-01	3.051842e-01	3.074781e-01
2	2R_14988287_SNP	14988287	1	T	C	0.006	-3.720506e-01	1.823312e-01	5.171641e-02	3.147299e-01	4.288272e-02	4.090673e-02	4.384042e-02
2	2R_14988346_SNP	14988346	9	C	G	0.075	-8.037083e-02	5.490090e-02	4.927188e-02	3.250610e-01	1.451054e-01	1.403427e-01	1.438505e-01
2	2R_14988352_SNP	14988352	16	T	G	0.289	4.833599e-02	3.268685e-02	1.000000e-05	2.475957e-01	1.410996e-01	1.376404e-01	1.408401e-01
2	2R_14988405_SNP	14988405	8	A	G	0.419	2.796253e-02	2.939897e-02	1.000000e-05	2.440462e-01	3.429163e-01	3.384759e-01	3.405471e-01
2	2R_14988459_INS	14988459	0	AACAAAACAAAAGGC	TT	0.006	3.254183e-01	1.832553e-01	1.855836e-01	4.771094e-01	7.760376e-02	7.397006e-02	7.821760e-02
2	2R_14988463_SNP	14988463	1	C	T	0.024	3.186562e-03	9.310310e-02	1.000000e-05	2.282138e-01	9.727379e-01	9.738493e-01	9.738909e-01
2	2R_14988468_INS	14988468	0	CAAAACAAAA	TT	0.006	3.254183e-01	1.832553e-01	1.855836e-01	4.771094e-01	7.760376e-02	7.397006e-02	7.821760e-02
2	2R_14988471_SNP	14988471	2	T	G	0.012	-5.274253e-02	1.308085e-01	1.000000e-05	2.461954e-01	6.873168e-01	6.819761e-01	6.826812e-01
2	2R_14988489_SNP	14988489	0	G	T	0.012	-8.075881e-02	1.307128e-01	1.000000e-05	1.699749e-01	5.375315e-01	5.396328e-01	5.414332e-01
2	2R_14988520_SNP	14988520	0	A	G	0.006	-2.499073e-01	1.834909e-01	1.000000e-05	1.826488e-01	1.750559e-01	1.726965e-01	1.758270e-01
2	2R_14988524_SNP	14988524	2	A	G	0.024	6.166589e-02	9.298722e-02	1.000000e-05	1.626647e-01	5.081446e-01	5.101930e-01	5.122104e-01
2	2R_14988525_SNP	14988525	1	C	G	0.042	6.194120e-03	7.103470e-02	1.000000e-05	2.195512e-01	9.306188e-01	9.392070e-01	9.394725e-01
2	2R_14988537_SNP	14988537	2	C	T	0.006	-3.722123e-01	1.823355e-01	5.309009e-02	3.161610e-01	4.279837e-02	4.082061e-02	4.375500e-02
2	2R_14988538_INS	14988538	3	ATGTA	A	0.036	-1.882850e-01	7.509795e-02	1.000000e-05	9.722807e-02	1.313067e-02	1.258563e-02	1.448825e-02
2	2R_14988544_SNP	14988544	2	G	A	0.006	-3.722123e-01	1.823355e-01	5.309009e-02	3.161610e-01	4.279837e-02	4.082061e-02	4.375500e-02
2	2R_14988552_SNP	14988552	0	T	C	0.006	1.663925e-01	1.840607e-01	1.000000e-05	1.690571e-01	3.673008e-01	3.668215e-01	3.690933e-01
2	2R_14988679_SNP	14988679	1	G	A	0.006	1.224466e-01	1.842717e-01	1.000000e-05	1.884650e-01	5.072993e-01	5.073883e-01	5.088926e-01
2	2R_14988687_SNP	14988687	1	C	G	0.006	-7.450168e-02	1.844260e-01	1.000000e-05	2.197548e-01	6.867583e-01	6.858549e-01	6.864772e-01
2	2R_14988703_SNP	14988703	1	G	A	0.006	1.224466e-01	1.842717e-01	1.000000e-05	1.884650e-01	5.072993e-01	5.073883e-01	5.088926e-01
2	2R_14988706_SNP	14988706	0	T	G	0.006	1.804817e-01	1.839808e-01	1.000000e-05	2.573535e-01	3.280295e-01	3.230152e-01	3.252297e-01
2	2R_14988713_SNP	14988713	12	C	T	0.506	2.831132e-02	2.938070e-02	3.114730e-02	3.261972e-01	3.366467e-01	3.279040e-01	3.309207e-01
2	2R_14988721_SNP	14988721	0	C	A	0.006	1.663925e-01	1.840607e-01	1.000000e-05	1.690571e-01	3.673008e-01	3.668215e-01	3.690933e-01
2	2R_14988727_SNP	14988727	1	T	A	0.006	1.795482e-01	1.839896e-01	1.000000e-05	2.569821e-01	3.305534e-01	3.255454e-01	3.277437e-01
2	2R_14988792_SNP	14988792	6	A	G	0.241	3.354550e-02	3.370638e-02	1.000000e-05	2.285110e-01	3.210743e-01	3.173210e-01	3.194940e-01
2	2R_14988799_SNP	14988799	0	C	A	0.006	3.196568e-02	1.844966e-01	1.000000e-05	2.022165e-01	8.626590e-01	8.732311e-01	8.741012e-01
2	2R_14988801_INS	14988801	0	ACATA	T	0.006	3.196568e-02	1.844966e-01	1.000000e-05	2.022165e-01	8.626590e-01	8.732311e-01	8.741012e-01
2	2R_14988822_SNP	14988822	0	A	T	0.077	-1.499891e-01	5.182746e-02	1.000000e-05	1.000000e-05	4.314733e-03	4.082221e-03	5.214622e-03
2	2R_14988823_SNP	14988823	7	C	T	0.248	4.043013e-02	3.340518e-02	1.000000e-05	2.271987e-01	2.278860e-01	2.243591e-01	2.270997e-01
2	2R_14988835_SNP	14988835	9	G	A	0.239	3.573494e-02	3.409677e-02	1.000000e-05	2.519014e-01	2.961415e-01	2.914203e-01	2.937938e-01
2	2R_14988838_SNP	14988838	4	A	G	0.030	7.302121e-03	8.355255e-02	1.000000e-05	2.307966e-01	9.304624e-01	9.281837e-01	9.282994e-01
2	2R_14988843_SNP	14988843	9	T	A	0.245	3.913342e-02	3.377206e-02	1.000000e-05	2.575977e-01	2.482218e-01	2.435508e-01	2.462296e-01
2	2R_14988846_SNP	14988846	4	T	A	0.037	9.725973e-03	7.651171e-02	1.000000e-05	2.350721e-01	8.990013e-01	8.947265e-01	8.949329e-01
2	2R_14988860_SNP	14988860	13	A	G	0.219	1.506699e-02	3.568880e-02	1.000000e-05	2.232472e-01	6.734420e-01	6.718839e-01	6.725250e-01
2	2R_14988863_SNP	14988863	9	C	A	0.182	2.752404e-02	3.771931e-02	1.000000e-05	2.512034e-01	4.665978e-01	4.613025e-01	4.627816e-01
2	2R_14988875_SNP	14988875	12	T	A	0.160	3.061343e-02	4.007985e-02	1.000000e-05	2.835374e-01	4.460642e-01	4.381482e-01	4.400888e-01
2	2R_14988879_SNP	14988879	6	A	T	0.006	3.527778e-02	1.845134e-01	1.000000e-05	1.990106e-01	8.486076e-01	8.590336e-01	8.600121e-01
2	2R_14988889_SNP	14988889	21	G	T	0.129	-1.243041e-02	4.521779e-02	1.000000e-05	1.889637e-01	7.837342e-01	7.924011e-01	7.936376e-01
2	2R_14988890_SNP	14988890	23	C	T	0.193	-3.330255e-02	3.861647e-02	1.000000e-05	1.552336e-01	3.897158e-01	3.899506e-01	3.923847e-01
2	2R_14988895_SNP	14988895	21	T	G	0.143	1.429256e-02	4.334638e-02	1.000000e-05	2.404631e-01	7.420204e-01	7.373872e-01	7.379105e-01
2	2R_14988900_SNP	14988900	19	C	A	0.215	-1.474559e-02	3.668134e-02	1.000000e-05	1.884991e-01	6.882073e-01	6.925995e-01	6.937571e-01
2	2R_14988906_SNP	14988906	9	C	T	0.044	-6.537548e-02	7.162511e-02	2.907896e-01	5.685153e-01	3.627003e-01	3.523283e-01	3.653693e-01
2	2R_14988909_SNP	14988909	24	G	A	0.201	4.877154e-02	3.803861e-02	1.000000e-05	2.250212e-01	2.015747e-01	1.982586e-01	2.011532e-01
2	2R_14988919_SNP	14988919	7	C	T	0.050	-7.615806e-02	6.645725e-02	1.000000e-05	1.822540e-01	2.534566e-01	2.513456e-01	2.540720e-01
2	2R_14988920_SNP	14988920	11	A	C	0.268	1.348379e-02	3.315059e-02	1.000000e-05	2.452601e-01	6.847202e-01	6.794365e-01	6.801372e-01
2	2R_14988928_SNP	14988928	11	A	G	0.261	5.850180e-03	3.342105e-02	1.000000e-05	2.403116e-01	8.612578e-01	8.553372e-01	8.556735e-01
2	2R_14988930_SNP	14988930	12	C	A	0.038	-1.139070e-01	7.702436e-02	3.177513e-01	5.544756e-01	1.410772e-01	1.365360e-01	1.433625e-01
2	2R_14988940_SNP	14988940	7	T	A	0.043	-1.015680e-01	7.065590e-02	1.000000e-05	1.712903e-01	1.524578e-01	1.503437e-01	1.536079e-01
2	2R_14988942_SNP	14988942	9	T	C	0.270	5.785287e-03	3.284173e-02	1.000000e-05	2.379399e-01	8.603856e-01	8.554765e-01	8.557729e-01
2	2R_14988944_SNP	14988944	4	C	T	0.049	-1.084235e-01	6.615464e-02	1.000000e-05	1.730559e-01	1.031197e-01	1.011453e-01	1.044852e-01
2	2R_14988970_SNP	14988970	2	A	C	0.018	1.541184e-02	1.071776e-01	1.000000e-05	2.605047e-01	8.858350e-01	8.701492e-01	8.712477e-01
2	2R_14988977_SNP	14988977	7	C	T	0.373	-3.889909e-03	2.998375e-02	1.000000e-05	2.265900e-01	8.969340e-01	8.975806e-01	8.977451e-01
2	2R_14989039_SNP	14989039	1	A	G	0.024	-1.966339e-01	9.184404e-02	1.000000e-05	1.101711e-01	3.373713e-02	3.274197e-02	3.553575e-02
2	2R_14989061_SNP	14989061	8	C	T	0.344	-1.502700e-02	3.059849e-02	1.000000e-05	2.430776e-01	6.240024e-01	6.192290e-01	6.200697e-01
2	2R_14989086_SNP	14989086	0	G	A	0.006	-2.499073e-01	1.834909e-01	1.000000e-05	1.826488e-01	1.750559e-01	1.726965e-01	1.758270e-01
2	2R_14989110_SNP	14989110	0	T	C	0.006	-9.524775e-02	1.843651e-01	1.000000e-05	1.699428e-01	6.061051e-01	6.100736e-01	6.118154e-01
2	2R_14989149_SNP	14989149	1	A	C	0.018	1.554370e-02	1.071715e-01	1.000000e-05	2.609033e-01	8.848587e-01	8.690925e-01	8.702076e-01
2	2R_14989150_SNP	14989150	4	C	T	0.189	4.161718e-02	3.654744e-02	1.000000e-05	1.839915e-01	2.564619e-01	2.542288e-01	2.569326e-01
2	2R_14989157_SNP	14989157	0	A	T	0.012	-7.477813e-02	1.307342e-01	1.000000e-05	6.140723e-02	5.681052e-01	5.776910e-01	5.852689e-01
2	2R_14989161_SNP	14989161	1	C	T	0.018	1.554370e-02	1.071715e-01	1.000000e-05	2.609033e-01	8.848587e-01	8.690925e-01	8.702076e-01
2	2R_14989178_SNP	14989178	1	A	G	0.012	-1.018994e-01	1.306285e-01	1.000000e-05	2.500333e-01	4.364603e-01	4.315011e-01	4.331079e-01
2	2R_14989186_SNP	14989186	1	C	G	0.042	-1.162071e-01	7.046140e-02	1.000000e-05	2.061879e-01	1.009915e-01	9.866469e-02	1.019402e-01
2	2R_14989194_SNP	14989194	1	C	G	0.042	-1.162071e-01	7.046140e-02	1.000000e-05	2.061879e-01	1.009915e-01	9.866469e-02	1.019402e-01
2	2R_14989274_SNP	14989274	8	C	T	0.069	-1.840836e-02	5.746026e-02	1.000000e-05	1.898459e-01	7.490932e-01	7.548089e-01	7.559731e-01
2	2R_14989291_DEL	14989291	0	A	AGAATGCCTCAATCAATATTTCCCCAGCAATCTCATGGCCA	0.006	-9.465306e-03	1.845118e-01	1.000000e-05	2.302720e-01	9.591488e-01	9.568826e-01	9.569532e-01
2	2R_14989323_SNP	14989323	5	C	T	0.061	-2.047899e-02	6.002430e-02	1.000000e-05	1.677427e-01	7.334008e-01	7.428488e-01	7.449825e-01
2	2R_14989358_SNP	14989358	8	G	A	0.044	-3.245698e-02	7.105976e-02	1.000000e-05	2.271588e-01	6.484435e-01	6.457655e-01	6.464713e-01
2	2R_14989440_SNP	14989440	1	C	A	0.018	1.554370e-02	1.071715e-01	1.000000e-05	2.609033e-01	8.848587e-01	8.690925e-01	8.702076e-01
2	2R_14989449_SNP	14989449	1	T	C	0.006	7.486236e-03	1.845157e-01	1.000000e-05	2.302606e-01	9.676856e-01	9.651884e-01	9.652474e-01
2	2R_14989476_SNP	14989476	3	A	G	0.018	-6.836779e-02	1.070588e-01	1.000000e-05	2.368062e-01	5.239629e-01	5.199481e-01	5.211045e-01
2	2R_14989477_SNP	14989477	2	T	C	0.018	-6.822246e-02	1.070534e-01	1.000000e-05	2.362982e-01	5.248235e-01	5.208612e-01	5.220124e-01
2	2R_14989519_SNP	14989519	0	A	T	0.006	-9.524775e-02	1.843651e-01	1.000000e-05	1.699428e-01	6.061051e-01	6.100736e-01	6.118154e-01
2	2R_14989524_SNP	14989524	0	T	C	0.006	1.663925e-01	1.840607e-01	1.000000e-05	1.690571e-01	3.673008e-01	3.668215e-01	3.690933e-01
2	2R_14989553_SNP	14989553	4	G	C	0.457	3.777126e-02	2.868609e-02	1.000000e-05	9.738946e-02	1.897509e-01	1.887069e-01	1.926036e-01
2	2R_14989554_SNP	14989554	4	T	A	0.457	3.673188e-02	2.869422e-02	1.000000e-05	1.158491e-01	2.022909e-01	2.011037e-01	2.047319e-01
2	2R_14989556_SNP	14989556	0	G	A	0.018	4.877788e-02	1.071300e-01	1.718332e-02	2.998680e-01	6.494779e-01	6.366622e-01	6.387862e-01
2	2R_14989601_SNP	14989601	1	G	A	0.018	1.192523e-02	1.071743e-01	1.000000e-05	2.368023e-01	9.115371e-01	9.063118e-01	9.065354e-01
2	2R_14989675_SNP	14989675	4	G	A	0.037	-2.844811e-02	7.648356e-02	1.000000e-05	1.862849e-01	7.104040e-01	7.155746e-01	7.168192e-01
2	2R_14989703_SNP	14989703	5	C	T	0.012	1.940187e-02	1.308785e-01	1.000000e-05	2.248176e-01	8.823306e-01	8.835523e-01	8.837507e-01
2	2R_14989711_DEL	14989711	5	T	TATAT	0.012	2.167282e-02	1.308764e-01	1.000000e-05	2.249335e-01	8.686751e-01	8.695205e-01	8.697398e-01
2	2R_14989736_SNP	14989736	3	A	G	0.030	1.611726e-02	8.353713e-02	1.000000e-05	2.565579e-01	8.472455e-01	8.360386e-01	8.368424e-01
2	2R_14989745_SNP	14989745	4	C	A	0.030	-4.275694e-02	8.348853e-02	1.000000e-05	1.807411e-01	6.092411e-01	6.120615e-01	6.134984e-01
2	2R_14989791_SNP	14989791	1	A	G	0.012	2.492874e-02	1.308534e-01	1.000000e-05	2.233376e-01	8.491432e-01	8.502118e-01	8.504747e-01
2	2R_14989809_SNP	14989809	1	A	G	0.006	1.224466e-01	1.842717e-01	1.000000e-05	1.884650e-01	5.072993e-01	5.073883e-01	5.088926e-01
2	2R_14989911_SNP	14989911	7	C	G	0.149	4.608020e-02	4.055045e-02	1.000000e-05	2.074616e-01	2.574407e-01	2.546728e-01	2.572595e-01
2	2R_14989940_SNP	14989940	0	C	A	0.012	1.511435e-02	1.308577e-01	1.000000e-05	2.536336e-01	9.081867e-01	8.932005e-01	8.940408e-01
2	2R_14989966_SNP	14989966	6	G	A	0.154	4.095057e-02	3.988263e-02	1.000000e-05	2.228794e-01	3.060193e-01	3.027331e-01	3.049970e-01
2	2R_14989970_SNP	14989970	7	G	A	0.043	-7.141646e-02	7.087790e-02	1.000000e-05	1.612319e-01	3.151138e-01	3.137517e-01	3.164236e-01
2	2R_14989988_SNP	14989988	5	T	A	0.153	4.145189e-02	3.985706e-02	1.000000e-05	2.283671e-01	2.998459e-01	2.963420e-01	2.986415e-01
2	2R_14989990_SNP	14989990	7	G	A	0.149	4.348295e-02	4.056772e-02	1.000000e-05	2.307897e-01	2.853384e-01	2.817426e-01	2.841316e-01
2	2R_14990006_SNP	14990006	2	T	C	0.018	-6.478667e-02	1.070662e-01	1.000000e-05	2.127899e-01	5.459332e-01	5.444754e-01	5.455771e-01
2	2R_14990046_SNP	14990046	1	C	A	0.024	1.964758e-02	9.309094e-02	1.000000e-05	2.535542e-01	8.331009e-01	8.234357e-01	8.241219e-01
2	2R_14990074_DEL	14990074	2	G	GAACT	0.012	-3.913522e-02	1.308372e-01	1.000000e-05	2.151563e-01	7.652273e-01	7.666777e-01	7.671714e-01
2	2R_14990103_SNP	14990103	3	T	C	0.091	-4.020738e-02	4.971967e-02	1.000000e-05	1.985029e-01	4.198558e-01	4.182113e-01	4.199496e-01
2	2R_14990111_SNP	14990111	0	A	G	0.018	-1.200891e-02	1.071684e-01	1.000000e-05	2.392393e-01	9.109140e-01	9.036965e-01	9.039778e-01
2	2R_14990115_SNP	14990115	0	T	C	0.018	-1.391252e-01	1.066271e-01	1.000000e-05	1.164104e-01	1.937727e-01	1.925639e-01	1.961539e-01
2	2R_14990163_SNP	14990163	0	A	T	0.018	-1.391252e-01	1.066271e-01	1.000000e-05	1.164104e-01	1.937727e-01	1.925639e-01	1.961539e-01
2	2R_14990209_SNP	14990209	0	G	C	0.006	1.431514e-02	1.845100e-01	1.000000e-05	2.350687e-01	9.382519e-01	9.326676e-01	9.328380e-01
2	2R_14990262_SNP	14990262	4	C	G	0.378	-2.387881e-02	2.956689e-02	1.000000e-05	1.612139e-01	4.204652e-01	4.209933e-01	4.232166e-01
2	2R_14990274_INS	14990274	18	G	GG	0.120	-1.471044e-02	4.620842e-02	1.000000e-05	2.346493e-01	7.506199e-01	7.472777e-01	7.477357e-01
2	2R_14990334_INS	14990334	7	GG	G	0.484	-3.808521e-02	2.885969e-02	1.000000e-05	5.691015e-02	1.887630e-01	1.881108e-01	1.925597e-01
2	2R_14990363_SNP	14990363	0	T	G	0.012	2.397244e-02	1.308498e-01	1.000000e-05	2.239048e-01	8.548601e-01	8.558330e-01	8.560822e-01
2	2R_14990390_SNP	14990390	0	T	G	0.012	2.397244e-02	1.308498e-01	1.000000e-05	2.239048e-01	8.548601e-01	8.558330e-01	8.560822e-01
2	2R_14990415_SNP	14990415	1	G	A	0.018	1.094424e-01	1.068412e-01	1.000000e-05	1.426399e-01	3.071618e-01	3.065970e-01	3.095182e-01
2	2R_14990471_SNP	14990471	0	T	C	0.012	2.974161e-02	1.308426e-01	1.000000e-05	2.004649e-01	8.204638e-01	8.281300e-01	8.289644e-01
2	2R_14990472_SNP	14990472	0	G	T	0.012	2.974161e-02	1.308426e-01	1.000000e-05	2.004649e-01	8.204638e-01	8.281300e-01	8.289644e-01
2	2R_14990474_DEL	14990474	1	T	TG	0.006	1.870274e-01	1.839447e-01	1.000000e-05	1.478814e-01	3.107478e-01	3.100842e-01	3.129088e-01
2	2R_14990529_SNP	14990529	2	C	T	0.006	-2.709488e-01	1.834104e-01	2.921429e-02	2.787061e-01	1.414948e-01	1.375370e-01	1.408136e-01
2	2R_14990532_SNP	14990532	2	G	C	0.006	1.224162e-02	1.845175e-01	1.000000e-05	2.220828e-01	9.471838e-01	9.578172e-01	9.580125e-01
2	2R_14990534_DEL	14990534	2	AAGAT	TTTTCTC	0.006	1.224162e-02	1.845175e-01	1.000000e-05	2.220828e-01	9.471838e-01	9.578172e-01	9.580125e-01
2	2R_14990558_SNP	14990558	0	T	C	0.012	2.397244e-02	1.308498e-01	1.000000e-05	2.239048e-01	8.548601e-01	8.558330e-01	8.560822e-01
2	2R_14990573_SNP	14990573	0	A	C	0.024	1.916183e-02	9.308474e-02	1.000000e-05	2.137139e-01	8.371575e-01	8.413500e-01	8.417765e-01
2	2R_14990586_SNP	14990586	4	T	C	0.183	3.068064e-02	3.708057e-02	1.000000e-05	2.578184e-01	4.091956e-01	4.034838e-01	4.052802e-01
2	2R_14990614_SNP	14990614	0	C	A	0.006	-9.415843e-02	1.843685e-01	1.000000e-05	2.446253e-01	6.102342e-01	6.053931e-01	6.062873e-01
2	2R_14990628_SNP	14990628	6	G	A	0.463	-4.500452e-03	2.898458e-02	1.000000e-05	2.412360e-01	8.767967e-01	8.706351e-01	8.709767e-01
2	2R_14990675_SNP	14990675	1	G	C	0.012	3.031548e-02	1.308465e-01	1.000000e-05	1.999014e-01	8.170663e-01	8.246843e-01	8.255354e-01
2	2R_14990736_SNP	14990736	7	T	C	0.466	-6.076999e-03	2.906077e-02	1.000000e-05	2.685693e-01	8.346161e-01	8.206086e-01	8.218897e-01
2	2R_14990766_SNP	14990766	6	G	T	0.272	-6.180685e-02	3.213932e-02	1.000000e-05	1.000000e-05	5.618025e-02	5.509073e-02	5.932617e-02
2	2R_14990774_SNP	14990774	1	T	A	0.012	1.719128e-01	1.301857e-01	1.000000e-05	1.207758e-01	1.884794e-01	1.871579e-01	1.907168e-01
2	2R_14990789_SNP	14990789	4	A	C	0.171	-1.318300e-02	3.816354e-02	1.000000e-05	1.975697e-01	7.302052e-01	7.344197e-01	7.353099e-01
2	2R_14990790_SNP	14990790	9	A	C	0.252	-9.028544e-02	3.288386e-02	1.000000e-05	1.000000e-05	6.706270e-03	6.384326e-03	8.005597e-03
2	2R_14990850_SNP	14990850	0	G	A	0.018	1.519618e-02	1.071660e-01	1.000000e-05	2.185865e-01	8.874096e-01	8.920721e-01	8.923577e-01
2	2R_14990851_SNP	14990851	3	C	G	0.012	-3.275631e-01	1.292017e-01	2.615108e-01	5.063831e-01	1.215969e-02	1.137066e-02	1.335361e-02
2	2R_14990881_SNP	14990881	2	G	C	0.006	2.902018e-01	1.831400e-01	1.000000e-05	2.964701e-01	1.149628e-01	1.112582e-01	1.146321e-01
2	2R_14990882_SNP	14990882	2	C	A	0.006	2.902018e-01	1.831400e-01	1.000000e-05	2.964701e-01	1.149628e-01	1.112582e-01	1.146321e-01
2	2R_14990894_SNP	14990894	1	T	A	0.006	2.888328e-01	1.831497e-01	1.000000e-05	2.942964e-01	1.166922e-01	1.129868e-01	1.163526e-01
2	2R_14990954_SNP	14990954	4	T	A	0.360	-3.824959e-02	2.978419e-02	1.000000e-05	2.676026e-01	2.008528e-01	1.965298e-01	1.995070e-01
2	2R_14990956_DEL	14990956	6	T	TTAGGTTTGACT	0.358	-3.695869e-02	3.001119e-02	1.000000e-05	2.682177e-01	2.198788e-01	2.153359e-01	2.182150e-01
2	2R_14990972_SNP	14990972	7	C	T	0.360	-3.532298e-02	3.007562e-02	1.000000e-05	2.793449e-01	2.418881e-01	2.367658e-01	2.395858e-01
2	2R_14990973_SNP	14990973	1	T	A	0.006	2.869271e-01	1.831677e-01	1.000000e-05	2.930277e-01	1.191424e-01	1.154089e-01	1.187689e-01
2	2R_14990977_DEL	14990977	5	A	AAACA	0.362	-3.984920e-02	2.982356e-02	1.000000e-05	2.722138e-01	1.833240e-01	1.790717e-01	1.821538e-01
2	2R_14991026_INS	14991026	13	CATATATAC	C	0.335	-4.413327e-02	3.110711e-02	1.000000e-05	2.545738e-01	1.578461e-01	1.542410e-01	1.573867e-01
2	2R_14991030_SNP	14991030	7	T	G	0.348	-4.541163e-02	3.023602e-02	1.000000e-05	2.428327e-01	1.350215e-01	1.319528e-01	1.351650e-01
2	2R_14991058_SNP	14991058	2	T	C	0.012	-1.038128e-01	1.306242e-01	1.000000e-05	2.519629e-01	4.278973e-01	4.228185e-01	4.244785e-01
2	2R_14991072_SNP	14991072	9	G	C	0.459	4.023983e-02	2.916566e-02	1.494831e-01	4.599533e-01	1.695350e-01	1.628582e-01	1.679248e-01
2	2R_14991122_SNP	14991122	6	C	T	0.364	-4.145840e-02	2.986328e-02	1.000000e-05	2.106331e-01	1.669141e-01	1.641719e-01	1.672601e-01
2	2R_14991123_SNP	14991123	0	G	C	0.006	-2.313330e-01	1.837234e-01	5.486941e-02	3.480978e-01	2.097484e-01	2.032472e-01	2.068419e-01
2	2R_14991227_SNP	14991227	0	C	A	0.012	-1.036262e-01	1.306156e-01	1.000000e-05	2.512614e-01	4.286964e-01	4.236670e-01	4.253187e-01
2	2R_14991243_SNP	14991243	8	A	G	0.362	1.426025e-02	3.023336e-02	1.000000e-05	1.720610e-01	6.377797e-01	6.425367e-01	6.442148e-01
2	2R_14991261_DEL	14991261	0	T	TTC	0.012	-2.790772e-01	1.290579e-01	1.000000e-05	1.748010e-01	3.201730e-02	3.089537e-02	3.354827e-02
2	2R_14991265_SNP	14991265	0	A	G	0.012	-2.790772e-01	1.290579e-01	1.000000e-05	1.748010e-01	3.201730e-02	3.089537e-02	3.354827e-02
2	2R_14991267_SNP	14991267	0	G	C	0.012	-2.790772e-01	1.290579e-01	1.000000e-05	1.748010e-01	3.201730e-02	3.089537e-02	3.354827e-02
2	2R_14991281_SNP	14991281	7	T	C	0.012	1.402414e-01	1.309600e-01	1.405295e-01	4.435115e-01	2.857817e-01	2.766758e-01	2.820153e-01
2	2R_14991294_SNP	14991294	1	T	G	0.024	1.343727e-01	9.251744e-02	1.000000e-05	6.852102e-02	1.482768e-01	1.471772e-01	1.513781e-01
2	2R_14991297_SNP	14991297	1	A	G	0.018	1.689460e-01	1.063732e-01	1.000000e-05	2.377496e-01	1.141352e-01	1.112768e-01	1.145335e-01
2	2R_14991337_SNP	14991337	9	G	C	0.447	-4.017292e-03	2.934505e-02	1.000000e-05	2.358251e-01	8.912769e-01	8.869775e-01	8.872038e-01
2	2R_14991351_SNP	14991351	10	A	C	0.437	9.963222e-03	2.949790e-02	1.000000e-05	2.223853e-01	7.359705e-01	7.352495e-01	7.357382e-01
2	2R_14991355_SNP	14991355	1	T	G	0.006	-9.072424e-02	1.843822e-01	1.000000e-05	1.613741e-01	6.233380e-01	6.287609e-01	6.308132e-01
2	2R_14991407_SNP	14991407	0	T	C	0.006	3.050703e-02	1.844981e-01	1.000000e-05	2.308805e-01	8.688686e-01	8.670836e-01	8.672964e-01
2	2R_14991482_SNP	14991482	0	A	T	0.006	-9.465306e-03	1.845118e-01	1.000000e-05	2.302720e-01	9.591488e-01	9.568826e-01	9.569532e-01
2	2R_14991484_SNP	14991484	1	C	G	0.006	-9.430235e-02	1.843714e-01	1.000000e-05	1.711932e-01	6.096944e-01	6.136431e-01	6.153454e-01
2	2R_14991488_SNP	14991488	1	T	C	0.006	-9.321299e-02	1.843747e-01	1.000000e-05	2.451953e-01	6.138343e-01	6.089093e-01	6.097975e-01
2	2R_14991539_SNP	14991539	6	A	G	0.043	-9.827195e-02	7.067393e-02	1.000000e-05	2.775431e-01	1.662392e-01	1.619432e-01	1.651251e-01
2	2R_14991552_SNP	14991552	15	C	T	0.484	8.591875e-03	2.975353e-02	1.000000e-05	1.951536e-01	7.731190e-01	7.794733e-01	7.804478e-01
2	2R_14991583_SNP	14991583	18	A	T	0.213	-1.789002e-02	3.663948e-02	1.000000e-05	1.843069e-01	6.260017e-01	6.290651e-01	6.303811e-01
2	2R_14991585_SNP	14991585	17	G	C	0.225	-1.847053e-02	3.581291e-02	1.000000e-05	1.854896e-01	6.067149e-01	6.091767e-01	6.104891e-01
2	2R_14991587_SNP	14991587	32	A	C	0.441	1.023295e-03	3.176998e-02	1.000000e-05	2.266100e-01	9.743437e-01	9.811083e-01	9.811702e-01
2	2R_14991591_SNP	14991591	7	T	A	0.211	-1.299841e-02	3.550812e-02	1.000000e-05	1.986652e-01	7.147799e-01	7.183522e-01	7.192248e-01
2	2R_14991593_SNP	14991593	7	T	A	0.211	-1.299841e-02	3.550812e-02	1.000000e-05	1.986652e-01	7.147799e-01	7.183522e-01	7.192248e-01
2	2R_14991594_SNP	14991594	17	T	A	0.219	-8.279374e-03	3.622041e-02	1.000000e-05	2.161672e-01	8.194743e-01	8.223275e-01	8.227236e-01
2	2R_14991606_SNP	14991606	9	A	G	0.214	4.250947e-02	3.542912e-02	1.000000e-05	8.190699e-02	2.319089e-01	2.315512e-01	2.356664e-01
2	2R_14991622_SNP	14991622	6	A	T	0.204	-1.677365e-02	3.586336e-02	1.000000e-05	1.899362e-01	6.406054e-01	6.433988e-01	6.445602e-01
2	2R_14991623_INS	14991623	7	GGCAATGC	G	0.199	3.025486e-02	3.625479e-02	1.000000e-05	6.709810e-02	4.051949e-01	4.085793e-01	4.138626e-01
2	2R_14991632_SNP	14991632	5	C	T	0.227	-1.410603e-02	3.438103e-02	1.000000e-05	2.044330e-01	6.821257e-01	6.837043e-01	6.845111e-01
2	2R_14991637_SNP	14991637	5	G	A	0.117	7.425215e-02	4.453077e-02	1.000000e-05	1.261390e-01	9.731341e-02	9.570107e-02	9.923354e-02
2	2R_14991648_SNP	14991648	0	T	G	0.012	-4.464157e-03	1.308625e-01	1.000000e-05	2.370248e-01	9.728278e-01	9.601914e-01	9.604507e-01
2	2R_14991651_SNP	14991651	10	T	A	0.418	2.444298e-02	2.961452e-02	1.000000e-05	1.399293e-01	4.103452e-01	4.115046e-01	4.142516e-01
2	2R_14991660_SNP	14991660	11	G	A	0.414	1.066987e-02	2.979634e-02	1.000000e-05	1.845980e-01	7.207284e-01	7.267332e-01	7.280413e-01
2	2R_14991663_SNP	14991663	11	G	T	0.414	1.841203e-02	2.977357e-02	1.000000e-05	1.430299e-01	5.371581e-01	5.412129e-01	5.438618e-01
2	2R_14991665_SNP	14991665	24	A	C	0.465	2.101943e-02	3.069143e-02	1.000000e-05	1.758595e-01	4.943854e-01	4.952391e-01	4.969945e-01
2	2R_14991666_INS	14991666	8	GATGAATGTATAAAAATTAAAAAATGTA	G	0.425	1.702422e-02	2.939033e-02	1.000000e-05	1.638288e-01	5.632086e-01	5.664260e-01	5.683777e-01
2	2R_14991674_SNP	14991674	14	C	A	0.506	-4.102242e-03	2.964917e-02	1.000000e-05	2.124927e-01	8.901241e-01	8.983709e-01	8.988467e-01
2	2R_14991680_SNP	14991680	5	A	T	0.043	-1.055348e-01	7.222003e-02	4.720555e-01	7.263591e-01	1.458246e-01	1.428848e-01	1.540123e-01
2	2R_14991681_SNP	14991681	6	A	T	0.179	-5.401487e-03	3.769963e-02	1.000000e-05	2.214647e-01	8.862453e-01	8.894545e-01	8.896859e-01
2	2R_14991699_DEL	14991699	4	T	TAGTATAT	0.018	-3.970125e-02	1.071519e-01	1.000000e-05	2.423060e-01	7.114723e-01	7.059035e-01	7.065146e-01
2	2R_14991708_SNP	14991708	1	G	C	0.006	-9.044893e-02	1.843830e-01	1.000000e-05	1.633554e-01	6.243932e-01	6.296534e-01	6.316309e-01
2	2R_14991713_DEL	14991713	9	A	AA	0.038	-5.654236e-02	7.698289e-02	1.177465e-01	2.839700e-01	4.636927e-01	4.575242e-01	4.594424e-01
2	2R_14991721_SNP	14991721	1	A	T	0.006	2.893646e-01	1.831446e-01	1.000000e-05	2.923624e-01	1.160153e-01	1.123570e-01	1.157165e-01
2	2R_14991727_SNP	14991727	4	G	A	0.140	7.683251e-02	4.093739e-02	1.000000e-05	1.030272e-01	6.229620e-02	6.098658e-02	6.436293e-02
2	2R_14991731_SNP	14991731	8	T	C	0.400	2.296916e-02	2.963338e-02	1.000000e-05	1.304128e-01	4.393767e-01	4.415631e-01	4.445645e-01
2	2R_14991745_SNP	14991745	3	C	T	0.055	-7.681316e-02	6.278275e-02	1.000000e-05	1.766044e-01	2.228840e-01	2.207269e-01	2.236556e-01
2	2R_14991747_SNP	14991747	6	T	A	0.185	-1.227198e-02	3.719622e-02	1.000000e-05	2.028019e-01	7.418723e-01	7.455189e-01	7.462691e-01
2	2R_14991753_SNP	14991753	1	G	A	0.006	-2.298439e-01	1.837378e-01	5.472123e-02	3.477844e-01	2.127186e-01	2.061578e-01	2.097445e-01
2	2R_14991756_SNP	14991756	6	C	T	0.198	-2.643157e-02	3.624495e-02	1.000000e-05	1.638906e-01	4.668775e-01	4.680255e-01	4.700864e-01
2	2R_14991759_SNP	14991759	13	T	A	0.316	2.333403e-03	3.177892e-02	1.000000e-05	2.329545e-01	9.415554e-01	9.369345e-01	9.370620e-01
2	2R_14991762_SNP	14991762	6	T	C	0.185	-1.878946e-02	3.717982e-02	1.000000e-05	1.829377e-01	6.139714e-01	6.168930e-01	6.182559e-01
2	2R_14991764_SNP	14991764	8	A	C	0.025	-7.802048e-03	9.332658e-02	3.744467e-02	2.308274e-01	9.334757e-01	9.310077e-01	9.311194e-01
2	2R_14991778_SNP	14991778	2	C	T	0.018	2.373306e-03	1.071841e-01	1.000000e-05	2.280850e-01	9.823610e-01	9.851482e-01	9.851759e-01
2	2R_14991784_SNP	14991784	8	G	T	0.194	-1.793768e-02	3.677092e-02	1.000000e-05	1.953130e-01	6.263193e-01	6.281077e-01	6.291817e-01
2	2R_14991786_SNP	14991786	3	G	C	0.115	5.606832e-02	4.465473e-02	1.000000e-05	2.245610e-01	2.110268e-01	2.075524e-01	2.103937e-01
2	2R_14991837_SNP	14991837	6	A	C	0.160	1.199710e-02	3.936509e-02	1.000000e-05	2.156799e-01	7.609269e-01	7.620453e-01	7.625404e-01
2	2R_14991895_SNP	14991895	2	A	G	0.006	-8.222655e-02	1.844095e-01	1.000000e-05	2.138006e-01	6.562570e-01	6.561094e-01	6.568548e-01
2	2R_14991917_SNP	14991917	3	G	A	0.006	-2.464433e-01	1.835293e-01	1.000000e-05	1.777641e-01	1.811695e-01	1.788973e-01	1.820228e-01
2	2R_14991949_SNP	14991949	1	A	G	0.054	-7.160974e-03	6.304096e-02	1.000000e-05	2.041465e-01	9.096982e-01	9.281121e-01	9.292383e-01
2	2R_14991962_SNP	14991962	0	T	G	0.006	-5.453469e-01	1.795928e-01	1.000000e-05	5.209494e-02	2.779360e-03	2.611354e-03	3.443835e-03
2	2R_14991990_DEL	14991990	16	A	ATATAAAACCG	0.197	-2.394658e-03	3.748928e-02	1.000000e-05	2.315293e-01	9.491460e-01	9.455904e-01	9.456883e-01
2	2R_14992028_SNP	14992028	6	C	T	0.346	-1.564979e-02	3.036649e-02	1.000000e-05	2.119318e-01	6.069844e-01	6.062013e-01	6.071047e-01
2	2R_14992035_DEL	14992035	2	C	CTTTGCCCTGCA	0.024	1.260662e-01	9.259478e-02	1.000000e-05	2.521836e-01	1.752061e-01	1.714045e-01	1.744674e-01
2	2R_14992042_SNP	14992042	5	G	C	0.025	-8.457034e-02	9.289988e-02	1.000000e-05	1.763621e-01	3.639639e-01	3.628943e-01	3.651142e-01
2	2R_14992057_SNP	14992057	0	T	C	0.006	-2.313330e-01	1.837234e-01	5.486941e-02	3.480978e-01	2.097484e-01	2.032472e-01	2.068419e-01
2	2R_14992072_DEL	14992072	1	T	CAA	0.024	-8.648782e-02	9.286112e-02	1.000000e-05	1.746987e-01	3.530161e-01	3.518955e-01	3.541845e-01
2	2R_14992088_SNP	14992088	1	T	C	0.012	-8.093396e-03	1.308662e-01	1.000000e-05	2.236645e-01	9.507608e-01	9.575560e-01	9.576981e-01
2	2R_14992102_SNP	14992102	1	A	T	0.024	-1.579093e-01	9.230424e-02	1.868835e-02	3.060042e-01	8.899559e-02	8.576072e-02	8.912924e-02
2	2R_14992105_SNP	14992105	1	A	G	0.018	-7.724415e-03	1.071766e-01	1.000000e-05	2.231745e-01	9.426315e-01	9.488750e-01	9.490298e-01
2	2R_14992172_DEL	14992172	0	T	TAGGCCAGCCGCTTGT	0.006	2.878568e-01	1.831556e-01	1.000000e-05	2.932770e-01	1.179355e-01	1.142216e-01	1.175833e-01
2	2R_14992198_SNP	14992198	1	A	G	0.018	-9.785632e-03	1.071756e-01	1.000000e-05	2.218843e-01	9.273606e-01	9.330546e-01	9.332451e-01
2	2R_14992222_SNP	14992222	5	A	G	0.104	9.925251e-03	4.713747e-02	1.000000e-05	2.478925e-01	8.334891e-01	8.254765e-01	8.260019e-01
2	2R_14992230_SNP	14992230	0	C	T	0.006	2.878568e-01	1.831556e-01	1.000000e-05	2.932770e-01	1.179355e-01	1.142216e-01	1.175833e-01
2	2R_14992251_SNP	14992251	3	A	G	0.103	2.219910e-02	4.710202e-02	2.382416e-02	2.818027e-01	6.380465e-01	6.279338e-01	6.294701e-01
2	2R_14992255_SNP	14992255	3	A	G	0.103	2.241544e-02	4.710469e-02	2.695611e-02	2.852538e-01	6.347967e-01	6.243707e-01	6.260098e-01
2	2R_14992266_SNP	14992266	13	G	T	0.348	-2.266462e-02	3.096277e-02	1.000000e-05	2.441326e-01	4.652032e-01	4.606391e-01	4.620790e-01
2	2R_14992284_SNP	14992284	2	G	C	0.139	-1.145302e-02	4.131930e-02	1.000000e-05	2.160265e-01	7.819841e-01	7.838639e-01	7.843166e-01
2	2R_14992287_SNP	14992287	13	A	G	0.342	-2.168583e-02	3.110457e-02	1.000000e-05	2.212315e-01	4.866584e-01	4.838842e-01	4.851921e-01
2	2R_14992351_SNP	14992351	1	G	A	0.006	2.868485e-01	1.831685e-01	1.000000e-05	2.941917e-01	1.192444e-01	1.154885e-01	1.188525e-01
2	2R_14992413_SNP	14992413	23	G	A	0.441	-2.041938e-02	3.074754e-02	6.089276e-02	3.477197e-01	5.075489e-01	4.943462e-01	4.980067e-01
2	2R_14992431_SNP	14992431	10	T	A	0.076	4.482516e-02	5.528824e-02	1.074511e-01	3.639740e-01	4.186678e-01	4.081929e-01	4.121911e-01
2	2R_14992448_SNP	14992448	25	G	A	0.007	4.573859e-03	1.846096e-01	1.000000e-05	2.296456e-01	9.802635e-01	9.781546e-01	9.781906e-01
2	2R_14992474_DEL	14992474	8	A	AATGAAATTTACTTTGCTTT	0.087	-2.047782e-02	5.144505e-02	1.000000e-05	2.750870e-01	6.911032e-01	6.806272e-01	6.819408e-01
2	2R_14992506_SNP	14992506	17	T	A	0.079	-3.220166e-02	5.529406e-02	1.000000e-05	2.662477e-01	5.611070e-01	5.535069e-01	5.548222e-01
2	2R_14992533_SNP	14992533	18	G	C	0.260	-3.646514e-02	3.413984e-02	4.651706e-02	3.278803e-01	2.870213e-01	2.793706e-01	2.825458e-01
2	2R_14992536_SNP	14992536	16	A	G	0.263	-3.449772e-02	3.379428e-02	5.293197e-02	3.352276e-01	3.088274e-01	3.005227e-01	3.037733e-01
2	2R_14992543_SNP	14992543	29	A	G	0.417	-4.453550e-03	3.164144e-02	1.000000e-05	2.190972e-01	8.882377e-01	8.926027e-01	8.928766e-01
2	2R_14992546_SNP	14992546	13	C	A	0.077	-4.818926e-02	5.516396e-02	1.739093e-03	2.544880e-01	3.836176e-01	3.781047e-01	3.800077e-01
2	2R_14992561_SNP	14992561	24	T	A	0.458	-7.254966e-03	3.076242e-02	1.000000e-05	2.293649e-01	8.138486e-01	8.118690e-01	8.121782e-01
2	2R_14992576_DEL	14992576	10	A	AT	0.158	-1.353703e-02	4.008804e-02	1.000000e-05	2.231851e-01	7.360292e-01	7.349317e-01	7.354170e-01
2	2R_14992593_SNP	14992593	9	T	A	0.044	-1.074070e-02	7.123480e-02	3.421007e-02	2.225509e-01	8.803332e-01	8.813822e-01	8.816085e-01
2	2R_14992596_SNP	14992596	16	C	T	0.493	1.729908e-02	2.981747e-02	4.818149e-03	2.645041e-01	5.625894e-01	5.551169e-01	5.564030e-01
2	2R_14992600_SNP	14992600	7	T	C	0.031	-8.508042e-02	8.331767e-02	1.000000e-05	1.709175e-01	3.086659e-01	3.072078e-01	3.097500e-01
2	2R_14992603_SNP	14992603	5	T	C	0.031	-8.560464e-02	8.329795e-02	1.000000e-05	1.696447e-01	3.055899e-01	3.041473e-01	3.067177e-01
2	2R_14992605_SNP	14992605	9	T	A	0.006	6.607168e-02	1.844733e-01	1.000000e-05	2.108192e-01	7.206757e-01	7.221140e-01	7.227472e-01
2	2R_14992607_SNP	14992607	10	A	T	0.044	-5.359971e-03	7.115926e-02	1.403812e-02	2.402788e-01	9.400480e-01	9.300319e-01	9.303609e-01
2	2R_14992608_SNP	14992608	11	T	A	0.006	6.634905e-02	1.844801e-01	1.000000e-05	2.108927e-01	7.195629e-01	7.209645e-01	7.215988e-01
2	2R_14992609_SNP	14992609	12	T	A	0.006	6.438373e-02	1.844881e-01	1.000000e-05	2.124559e-01	7.275423e-01	7.288151e-01	7.294128e-01
2	2R_14992613_MNP	14992613	11	AAAA	GGCG	0.006	6.634905e-02	1.844801e-01	1.000000e-05	2.108927e-01	7.195629e-01	7.209645e-01	7.215988e-01
2	2R_14992620_SNP	14992620	8	A	T	0.031	-6.037690e-02	8.345585e-02	1.000000e-05	1.430017e-01	4.704160e-01	4.727007e-01	4.753200e-01
2	2R_14992632_INS	14992632	15	AT	A	0.261	-8.753305e-03	3.383921e-02	1.000000e-05	2.152338e-01	7.962077e-01	7.986578e-01	7.991001e-01
2	2R_14992636_SNP	14992636	9	A	T	0.050	-5.275406e-02	6.711108e-02	1.664174e-01	3.865391e-01	4.329467e-01	4.232555e-01	4.281905e-01
2	2R_14992638_INS	14992638	8	TG	T	0.013	-1.252270e-01	1.305411e-01	1.000000e-05	1.166758e-01	3.388068e-01	3.394681e-01	3.428373e-01
2	2R_14992639_SNP	14992639	25	C	A	0.266	-2.036160e-02	3.479087e-02	1.000000e-05	1.484858e-01	5.591696e-01	5.635908e-01	5.660407e-01
2	2R_14992640_SNP	14992640	13	C	T	0.052	-5.064380e-02	6.717255e-02	1.679813e-01	3.894880e-01	4.519558e-01	4.418315e-01	4.470125e-01
2	2R_14992643_SNP	14992643	17	T	A	0.046	-2.430499e-02	7.126648e-02	3.638744e-02	2.628455e-01	7.335019e-01	7.249692e-01	7.259352e-01
2	2R_14992644_DEL	14992644	19	A	AG	0.242	-5.074431e-02	3.498641e-02	1.000000e-05	1.000000e-05	1.488338e-01	1.479546e-01	1.553278e-01
2	2R_14992651_INS	14992651	4	TGCATGT	T	0.030	6.628258e-02	8.339592e-02	1.000000e-05	2.362565e-01	4.278682e-01	4.237858e-01	4.253762e-01
2	2R_14992654_SNP	14992654	11	T	G	0.325	-4.267410e-02	3.117495e-02	1.000000e-05	1.782227e-01	1.728928e-01	1.705875e-01	1.737486e-01
2	2R_14992656_INS	14992656	4	TAT	T	0.018	5.288681e-02	1.071176e-01	1.000000e-05	2.268552e-01	6.221520e-01	6.197369e-01	6.205224e-01
2	2R_14992663_SNP	14992663	3	G	T	0.139	-6.188067e-02	4.106913e-02	1.000000e-05	9.720745e-02	1.337769e-01	1.324068e-01	1.362279e-01
2	2R_14992674_SNP	14992674	4	T	G	0.171	-5.692021e-02	3.792078e-02	1.000000e-05	2.439926e-01	1.352476e-01	1.319692e-01	1.351830e-01
2	2R_14992709_SNP	14992709	13	T	A	0.206	-5.671225e-03	3.650379e-02	1.000000e-05	2.452014e-01	8.767264e-01	8.682344e-01	8.686803e-01
2	2R_14992711_SNP	14992711	7	G	C	0.484	-5.181124e-03	2.900789e-02	1.000000e-05	2.384526e-01	8.584611e-01	8.532366e-01	8.535438e-01
2	2R_14992720_SNP	14992720	26	C	G	0.028	8.720178e-02	9.305942e-02	1.000000e-05	2.544784e-02	3.500917e-01	3.525698e-01	3.592278e-01
2	2R_14992724_SNP	14992724	31	C	A	0.416	-1.517619e-02	3.186491e-02	1.000000e-05	2.255373e-01	6.345107e-01	6.322793e-01	6.330279e-01
2	2R_14992754_SNP	14992754	1	A	T	0.030	6.600732e-02	8.337360e-02	1.000000e-05	2.354434e-01	4.296624e-01	4.256374e-01	4.272170e-01
2	2R_14992842_SNP	14992842	3	T	C	0.036	-1.007628e-02	7.667168e-02	4.035931e-02	2.245994e-01	8.956013e-01	8.967296e-01	8.969108e-01
2	2R_14992846_SNP	14992846	9	G	T	0.031	-1.494422e-02	8.370767e-02	3.072370e-02	2.289437e-01	8.585255e-01	8.567804e-01	8.570074e-01
2	2R_14992852_SNP	14992852	10	T	C	0.456	-6.668323e-04	2.938622e-02	1.000000e-05	2.293661e-01	9.819232e-01	9.805913e-01	9.806219e-01
2	2R_14992859_SNP	14992859	9	A	G	0.082	3.271665e-02	5.321673e-02	5.363079e-02	3.523589e-01	5.395409e-01	5.251723e-01	5.290633e-01
2	2R_14992865_SNP	14992865	12	C	A	0.372	-1.084427e-02	3.046498e-02	1.000000e-05	1.746594e-01	7.223236e-01	7.299848e-01	7.317188e-01
2	2R_14992960_SNP	14992960	15	C	T	0.405	-3.338103e-02	3.018327e-02	1.000000e-05	1.000000e-05	2.703506e-01	2.711548e-01	2.861659e-01
2	2R_14992983_SNP	14992983	8	T	A	0.025	-8.121642e-02	9.330921e-02	1.544106e-01	4.154210e-01	3.853383e-01	3.743468e-01	3.801333e-01
2	2R_14993044_SNP	14993044	2	T	A	0.060	2.942639e-02	5.996645e-02	1.000000e-05	2.205311e-01	6.242766e-01	6.226681e-01	6.234626e-01
2	2R_14993050_SNP	14993050	4	C	A	0.146	-7.069174e-02	4.027074e-02	1.000000e-05	7.291071e-02	8.103346e-02	7.974881e-02	8.346942e-02
2	2R_14993057_SNP	14993057	8	G	T	0.206	-3.987620e-02	3.581101e-02	1.000000e-05	2.139901e-01	2.670958e-01	2.639978e-01	2.665121e-01
2	2R_14993059_SNP	14993059	3	A	G	0.200	-5.987035e-02	3.550099e-02	1.000000e-05	3.229986e-02	9.358925e-02	9.240084e-02	9.659165e-02
2	2R_14993117_DEL	14993117	11	A	AA	0.503	9.697444e-03	2.935469e-02	1.000000e-05	2.671222e-01	7.415490e-01	7.315196e-01	7.325939e-01
2	2R_14993122_SNP	14993122	11	A	C	0.420	1.018400e-02	2.973275e-02	1.000000e-05	2.171050e-01	7.323944e-01	7.323817e-01	7.329185e-01
2	2R_14993161_SNP	14993161	32	G	C	0.029	4.271904e-02	9.343523e-02	5.424920e-02	3.121446e-01	6.481215e-01	6.350283e-01	6.376753e-01
2	2R_14993177_INS	14993177	28	AGAA	A	0.014	-1.604552e-01	1.310720e-01	1.928529e-01	4.718170e-01	2.226203e-01	2.150395e-01	2.209369e-01
2	2R_14993201_SNP	14993201	0	G	A	0.042	-9.262955e-03	7.115752e-02	3.945405e-02	2.412627e-01	8.965853e-01	8.902972e-01	8.906332e-01
2	2R_14993243_SNP	14993243	3	G	C	0.030	-3.973319e-02	8.361049e-02	7.984395e-02	3.786368e-01	6.352564e-01	6.158460e-01	6.219912e-01
2	2R_14993277_INS	14993277	0	ACA	A	0.006	-6.551921e-02	1.844432e-01	1.000000e-05	1.882114e-01	7.228704e-01	7.284892e-01	7.296634e-01
2	2R_14993282_SNP	14993282	1	T	C	0.066	-6.664948e-02	5.742033e-02	1.538844e-01	4.119060e-01	2.474184e-01	2.399470e-01	2.446657e-01
2	2R_14993301_SNP	14993301	3	A	G	0.012	9.887656e-02	1.306521e-01	1.000000e-05	1.241005e-01	4.502469e-01	4.530143e-01	4.562048e-01
2	2R_14993323_SNP	14993323	5	T	G	0.018	-3.211877e-02	1.071734e-01	1.000000e-05	2.229526e-01	7.647887e-01	7.645337e-01	7.649560e-01
2	2R_14993328_SNP	14993328	13	T	A	0.084	-3.270880e-02	5.348165e-02	1.638603e-01	4.514983e-01	5.416462e-01	5.245455e-01	5.342279e-01
2	2R_14993373_SNP	14993373	8	T	A	0.044	-1.836262e-02	7.142661e-02	8.938323e-02	2.854087e-01	7.974326e-01	7.851640e-01	7.872155e-01
2	2R_14993390_DEL	14993390	4	A	AGGCATTAACACATAA	0.006	-1.953405e-01	1.840474e-01	4.858287e-02	3.207187e-01	2.900682e-01	2.829246e-01	2.859631e-01
2	2R_14993431_SNP	14993431	13	T	A	0.477	-1.520789e-02	2.956201e-02	2.219382e-02	3.224510e-01	6.076284e-01	5.925440e-01	5.955059e-01
2	2R_14993445_SNP	14993445	6	T	G	0.006	-1.236729e-01	1.843241e-01	4.121420e-02	3.430414e-01	5.031826e-01	4.898929e-01	4.933321e-01
2	2R_14993454_SNP	14993454	5	C	A	0.110	-2.189383e-02	4.594179e-02	1.000000e-05	1.118413e-01	6.343051e-01	6.446679e-01	6.495215e-01
2	2R_14993458_SNP	14993458	2	T	C	0.012	2.130886e-02	1.308620e-01	1.000000e-05	2.244808e-01	8.708468e-01	8.719431e-01	8.721621e-01
2	2R_14993507_SNP	14993507	10	G	A	0.487	1.035248e-02	2.926903e-02	1.000000e-05	2.161141e-01	7.240119e-01	7.245825e-01	7.251444e-01
2	2R_14993522_SNP	14993522	9	G	A	0.497	7.544347e-03	2.917318e-02	1.000000e-05	2.216379e-01	7.962600e-01	7.968627e-01	7.972311e-01
2	2R_14993524_DEL	14993524	5	G	GAATCGGAA	0.018	4.638968e-02	1.071588e-01	1.188557e-02	2.929724e-01	6.656450e-01	6.532127e-01	6.551072e-01
2	2R_14993545_SNP	14993545	5	A	T	0.006	2.846070e-01	1.832033e-01	1.000000e-05	2.933762e-01	1.222073e-01	1.184098e-01	1.217683e-01
2	2R_14993549_SNP	14993549	3	A	T	0.006	2.710616e-01	1.833075e-01	8.025894e-03	3.259833e-01	1.411087e-01	1.361922e-01	1.396987e-01
2	2R_14993550_SNP	14993550	3	G	A	0.006	2.849551e-01	1.831931e-01	1.000000e-05	2.944483e-01	1.217337e-01	1.179264e-01	1.212892e-01
2	2R_14993639_SNP	14993639	2	C	T	0.024	-8.511689e-02	9.287565e-02	1.000000e-05	1.727846e-01	3.607548e-01	3.597984e-01	3.620762e-01
2	2R_14993643_SNP	14993643	5	T	G	0.061	-2.647112e-02	6.001019e-02	1.000000e-05	2.168099e-01	6.597071e-01	6.587069e-01	6.594212e-01
2	2R_14993649_SNP	14993649	1	A	T	0.024	-1.015649e-01	9.285137e-02	1.030722e-01	4.078381e-01	2.756082e-01	2.663358e-01	2.710378e-01
2	2R_14993655_SNP	14993655	1	T	C	0.006	2.888328e-01	1.831497e-01	1.000000e-05	2.942964e-01	1.166922e-01	1.129868e-01	1.163526e-01
2	2R_14993716_SNP	14993716	8	C	T	0.250	3.967394e-02	3.350876e-02	2.241514e-01	5.563779e-01	2.381108e-01	2.285166e-01	2.370914e-01
2	2R_14993720_SNP	14993720	9	T	C	0.296	2.717875e-02	3.194096e-02	1.630931e-01	4.914512e-01	3.960473e-01	3.810744e-01	3.902025e-01
2	2R_14993721_SNP	14993721	9	C	T	0.252	3.859040e-02	3.354169e-02	2.151793e-01	5.474920e-01	2.515842e-01	2.414720e-01	2.500686e-01
2	2R_14993742_SNP	14993742	2	T	C	0.133	-8.045609e-02	4.164515e-02	1.000000e-05	2.370109e-01	5.506933e-02	5.313998e-02	5.618378e-02
2	2R_14993748_SNP	14993748	2	C	T	0.102	-2.127107e-02	4.706528e-02	1.000000e-05	1.382738e-01	6.518962e-01	6.608000e-01	6.641187e-01
2	2R_14993758_SNP	14993758	2	A	T	0.102	-2.134231e-02	4.706509e-02	1.000000e-05	1.395337e-01	6.508070e-01	6.595380e-01	6.627718e-01
2	2R_14993846_SNP	14993846	0	A	G	0.018	1.524063e-01	1.065177e-01	1.000000e-05	5.686258e-02	1.543652e-01	1.533827e-01	1.577388e-01
2	2R_14993848_SNP	14993848	0	G	A	0.006	-4.260966e-02	1.844836e-01	1.000000e-05	1.518608e-01	8.176247e-01	8.396148e-01	8.441118e-01
2	2R_14993850_SNP	14993850	6	A	G	0.426	-3.185970e-02	2.912481e-02	1.000000e-05	1.024751e-01	2.755826e-01	2.755366e-01	2.792442e-01
2	2R_14993888_SNP	14993888	9	G	T	0.094	-3.246307e-02	4.984813e-02	1.000000e-05	6.445783e-02	5.157924e-01	5.229256e-01	5.295898e-01
2	2R_14993970_SNP	14993970	1	G	C	0.012	2.481456e-02	1.308535e-01	1.000000e-05	2.238081e-01	8.498259e-01	8.507269e-01	8.509850e-01
2	2R_14993994_SNP	14993994	1	C	T	0.030	-8.437802e-02	8.327374e-02	1.000000e-05	8.332358e-02	3.124102e-01	3.133275e-01	3.175591e-01
2	2R_14994002_SNP	14994002	0	C	G	0.006	-8.198780e-02	1.844035e-01	1.000000e-05	2.738184e-01	6.571801e-01	6.475091e-01	6.488033e-01
2	2R_14994029_DEL	14994029	1	T	CGC	0.036	1.970324e-04	7.665743e-02	4.093388e-02	2.310060e-01	9.979523e-01	9.909157e-01	9.909884e-01
2	2R_14994029_SNP	14994029	14	T	C	0.039	-5.690827e-02	7.672244e-02	6.359305e-02	2.439862e-01	4.592917e-01	4.544828e-01	4.559539e-01
2	2R_14994066_SNP	14994066	0	T	C	0.006	5.951771e-02	1.844555e-01	1.000000e-05	2.059543e-01	7.473534e-01	7.503968e-01	7.510737e-01
2	2R_14994101_SNP	14994101	3	A	G	0.036	-1.076438e-01	7.604908e-02	1.000000e-05	1.414224e-01	1.588094e-01	1.570560e-01	1.604897e-01
2	2R_14994102_SNP	14994102	0	A	G	0.006	1.877911e-01	1.839367e-01	1.000000e-05	1.481351e-01	3.087613e-01	3.080656e-01	3.108934e-01
2	2R_14994104_SNP	14994104	0	G	A	0.024	3.976738e-02	9.304545e-02	1.000000e-05	2.562701e-01	6.696438e-01	6.626522e-01	6.635446e-01
2	2R_14994122_SNP	14994122	10	C	A	0.241	-2.930017e-02	3.416784e-02	1.000000e-05	1.837164e-01	3.923849e-01	3.912285e-01	3.932394e-01
2	2R_14994138_SNP	14994138	8	C	G	0.212	-3.322610e-02	3.545855e-02	1.000000e-05	2.241000e-01	3.500989e-01	3.465285e-01	3.485325e-01
2	2R_14994150_SNP	14994150	0	A	T	0.006	-4.260966e-02	1.844836e-01	1.000000e-05	1.518608e-01	8.176247e-01	8.396148e-01	8.441118e-01
2	2R_14994265_SNP	14994265	9	G	C	0.088	-1.283485e-03	5.148504e-02	1.000000e-05	2.273762e-01	9.801413e-01	9.858408e-01	9.858818e-01
2	2R_14994295_SNP	14994295	6	A	G	0.241	4.109192e-02	3.365601e-02	1.000000e-05	1.000000e-05	2.238406e-01	2.238526e-01	2.301417e-01
2	2R_14994313_SNP	14994313	0	A	G	0.006	-8.037568e-02	1.844078e-01	1.000000e-05	2.132612e-01	6.635058e-01	6.634111e-01	6.641436e-01
2	2R_14994358_SNP	14994358	11	G	A	0.229	1.144243e-02	3.491377e-02	1.000000e-05	2.319126e-01	7.435258e-01	7.416765e-01	7.421361e-01
2	2R_14994372_SNP	14994372	0	A	T	0.018	-8.833257e-03	1.071703e-01	1.000000e-05	2.226073e-01	9.344099e-01	9.401982e-01	9.403688e-01
2	2R_14994383_SNP	14994383	8	G	A	0.013	1.397942e-01	1.309730e-01	1.416381e-01	4.447245e-01	2.873630e-01	2.782022e-01	2.835849e-01
2	2R_14994384_SNP	14994384	1	T	C	0.012	-2.092264e-01	1.298563e-01	1.000000e-05	2.672992e-01	1.090325e-01	1.058164e-01	1.091150e-01
2	2R_14994457_MNP	14994457	6	ATG	CGT	0.037	3.063376e-04	7.653337e-02	1.000000e-05	2.294510e-01	9.968111e-01	9.924924e-01	9.925087e-01
2	2R_14994468_SNP	14994468	28	G	A	0.286	-3.627589e-02	3.433377e-02	1.040080e-01	4.051790e-01	2.922449e-01	2.826057e-01	2.873283e-01
2	2R_14994470_SNP	14994470	1	G	C	0.078	-3.212566e-03	5.313157e-02	1.000000e-05	2.264492e-01	9.518585e-01	9.543730e-01	9.544579e-01
2	2R_14994489_SNP	14994489	0	G	A	0.006	-1.569661e-01	1.841106e-01	1.000000e-05	2.376556e-01	3.951294e-01	3.909341e-01	3.926977e-01
2	2R_14994547_SNP	14994547	2	G	A	0.018	-1.073745e-02	1.071810e-01	1.000000e-05	2.210467e-01	9.203219e-01	9.260193e-01	9.262326e-01
2	2R_14994681_SNP	14994681	2	C	T	0.145	-5.740275e-02	4.036583e-02	4.694079e-02	3.538273e-01	1.568842e-01	1.514607e-01	1.551504e-01
2	2R_14994738_SNP	14994738	0	C	T	0.006	2.878568e-01	1.831556e-01	1.000000e-05	2.932770e-01	1.179355e-01	1.142216e-01	1.175833e-01
2	2R_14994760_DEL	14994760	0	A	ATTTCAA	0.006	3.196568e-02	1.844966e-01	1.000000e-05	2.022165e-01	8.626590e-01	8.732311e-01	8.741012e-01
2	2R_14994770_SNP	14994770	0	T	A	0.006	3.196568e-02	1.844966e-01	1.000000e-05	2.022165e-01	8.626590e-01	8.732311e-01	8.741012e-01
2	2R_14994772_MNP	14994772	0	TGT	ACG	0.006	3.196568e-02	1.844966e-01	1.000000e-05	2.022165e-01	8.626590e-01	8.732311e-01	8.741012e-01
2	2R_14994809_SNP	14994809	5	A	C	0.227	-1.352777e-03	3.439829e-02	1.000000e-05	2.334019e-01	9.686770e-01	9.616224e-01	9.617442e-01
2	2R_14994839_SNP	14994839	0	A	G	0.006	2.878568e-01	1.831556e-01	1.000000e-05	2.932770e-01	1.179355e-01	1.142216e-01	1.175833e-01
2	2R_14994882_SNP	14994882	1	C	A	0.006	2.877325e-01	1.831601e-01	1.000000e-05	2.925387e-01	1.181020e-01	1.143975e-01	1.177565e-01
2	2R_14994926_SNP	14994926	18	T	G	0.420	-2.746051e-02	3.036250e-02	4.128993e-02	3.445009e-01	3.670823e-01	3.570254e-01	3.603625e-01
2	2R_14994986_SNP	14994986	2	C	G	0.006	-2.720257e-01	1.834008e-01	2.923710e-02	2.788343e-01	1.399092e-01	1.359765e-01	1.392578e-01
2	2R_14994987_SNP	14994987	10	A	G	0.215	-3.909304e-03	3.561179e-02	1.000000e-05	2.434947e-01	9.127200e-01	9.025231e-01	9.029352e-01
2	2R_14995000_SNP	14995000	8	T	A	0.325	1.555718e-02	3.102766e-02	1.000000e-05	1.503560e-01	6.167559e-01	6.230832e-01	6.255640e-01
2	2R_14995048_SNP	14995048	4	A	G	0.122	-1.672053e-02	4.388004e-02	1.000000e-05	2.345408e-01	7.036527e-01	7.005852e-01	7.011516e-01
2	2R_14995062_SNP	14995062	3	G	A	0.006	-3.716454e-01	1.823453e-01	5.269608e-02	3.157247e-01	4.312282e-02	4.113552e-02	4.407562e-02
2	2R_14995073_SNP	14995073	3	G	C	0.061	7.884756e-03	6.001845e-02	1.000000e-05	2.594406e-01	8.956400e-01	8.795629e-01	8.806511e-01
2	2R_14995098_SNP	14995098	5	A	T	0.055	-2.599712e-02	6.305523e-02	1.000000e-05	1.491028e-01	6.806579e-01	6.899976e-01	6.928432e-01
2	2R_14995130_SNP	14995130	5	G	A	0.104	4.222511e-02	4.702970e-02	1.000000e-05	2.506039e-01	3.705716e-01	3.656662e-01	3.676114e-01
2	2R_14995134_SNP	14995134	8	T	C	0.306	1.850073e-02	3.151966e-02	1.000000e-05	1.281046e-01	5.580291e-01	5.638946e-01	5.671712e-01
2	2R_14995142_SNP	14995142	10	T	C	0.310	1.746484e-02	3.161183e-02	1.000000e-05	1.404244e-01	5.813641e-01	5.871827e-01	5.899977e-01
2	2R_14995151_SNP	14995151	1	C	T	0.006	-3.805868e-02	1.844929e-01	1.000000e-05	2.697093e-01	8.368187e-01	8.218937e-01	8.232455e-01
2	2R_14995153_SNP	14995153	3	G	T	0.024	1.133834e-01	9.270050e-02	1.000000e-05	5.722244e-02	2.230197e-01	2.227971e-01	2.273310e-01
2	2R_14995155_SNP	14995155	1	G	A	0.024	-8.594618e-02	9.286415e-02	1.000000e-05	1.769916e-01	3.560471e-01	3.548604e-01	3.571094e-01
2	2R_14995158_SNP	14995158	2	G	A	0.006	-2.709488e-01	1.834104e-01	2.921429e-02	2.787061e-01	1.414948e-01	1.375370e-01	1.408136e-01
2	2R_14995165_SNP	14995165	8	A	G	0.319	2.540028e-02	3.114761e-02	1.000000e-05	1.457564e-01	4.159657e-01	4.171491e-01	4.196960e-01
2	2R_14995171_SNP	14995171	4	A	T	0.104	3.930371e-02	4.702819e-02	1.000000e-05	2.472095e-01	4.044980e-01	3.997103e-01	4.014601e-01
2	2R_14995230_SNP	14995230	2	A	G	0.108	2.347525e-02	4.588556e-02	1.000000e-05	2.148120e-01	6.096079e-01	6.086524e-01	6.095242e-01
2	2R_14995248_SNP	14995248	11	A	G	0.019	6.508514e-02	1.074579e-01	8.064892e-02	3.264984e-01	5.455543e-01	5.353883e-01	5.382082e-01
2	2R_14995261_SNP	14995261	7	T	A	0.186	5.070589e-02	3.702614e-02	1.000000e-05	1.585155e-01	1.727048e-01	1.708804e-01	1.741272e-01
2	2R_14995276_SNP	14995276	3	A	G	0.115	3.248541e-02	4.479537e-02	1.000000e-05	2.159995e-01	4.693529e-01	4.669541e-01	4.683554e-01
2	2R_14995318_SNP	14995318	1	G	A	0.018	1.052109e-01	1.068668e-01	1.000000e-05	2.537544e-01	3.263001e-01	3.213858e-01	3.235925e-01
2	2R_14995323_SNP	14995323	1	T	C	0.012	2.635056e-01	1.292597e-01	1.000000e-05	1.000000e-05	4.307898e-02	4.208815e-02	4.666566e-02
2	2R_14995328_SNP	14995328	3	T	A	0.152	-3.267367e-02	3.987394e-02	1.842573e-02	2.886796e-01	4.137195e-01	4.062107e-01	4.083388e-01
2	2R_14995333_SNP	14995333	1	G	C	0.006	-3.720506e-01	1.823312e-01	5.171641e-02	3.147299e-01	4.288272e-02	4.090673e-02	4.384042e-02
2	2R_14995337_SNP	14995337	0	A	C	0.006	4.129629e-02	1.844854e-01	1.000000e-05	2.215534e-01	8.231525e-01	8.242213e-01	8.245431e-01
2	2R_14995355_SNP	14995355	0	C	G	0.006	-2.716705e-01	1.833045e-01	1.000000e-05	1.000000e-05	1.402169e-01	1.392700e-01	1.445658e-01
2	2R_14995376_SNP	14995376	9	T	C	0.025	-7.125381e-03	9.333488e-02	3.735342e-02	2.302605e-01	9.392389e-01	9.371242e-01	9.372234e-01
2	2R_14995380_SNP	14995380	0	T	G	0.006	1.432019e-01	1.841782e-01	1.000000e-05	2.080260e-01	4.379598e-01	4.359307e-01	4.375162e-01
2	2R_14995410_SNP	14995410	10	G	C	0.095	4.329644e-02	4.981501e-02	1.000000e-05	1.049850e-01	3.860230e-01	3.879928e-01	3.916823e-01
2	2R_14995424_SNP	14995424	1	G	C	0.006	2.477396e-01	1.834472e-01	4.831304e-02	3.817952e-01	1.787040e-01	1.719444e-01	1.759487e-01
2	2R_14995425_SNP	14995425	1	C	T	0.006	-3.720506e-01	1.823312e-01	5.171641e-02	3.147299e-01	4.288272e-02	4.090673e-02	4.384042e-02
2	2R_14995432_SNP	14995432	4	A	G	0.055	-4.642728e-02	6.297327e-02	1.000000e-05	2.537190e-01	4.620089e-01	4.559149e-01	4.574413e-01
2	2R_14995453_SNP	14995453	0	C	T	0.024	-8.745847e-02	9.284883e-02	1.000000e-05	1.753953e-01	3.475897e-01	3.463837e-01	3.486895e-01
2	2R_14995499_SNP	14995499	0	C	G	0.006	-7.569626e-02	1.844197e-01	1.000000e-05	2.320320e-01	6.820004e-01	6.791519e-01	6.797661e-01
2	2R_14995524_SNP	14995524	0	T	A	0.006	-2.313330e-01	1.837234e-01	5.486941e-02	3.480978e-01	2.097484e-01	2.032472e-01	2.068419e-01
2	2R_14995559_DEL	14995559	6	A	ACGAATGGGGAA	0.086	-4.117983e-03	5.143817e-02	1.000000e-05	2.354964e-01	9.362884e-01	9.301927e-01	9.303741e-01
2	2R_14995575_SNP	14995575	7	T	C	0.050	6.166907e-02	6.654770e-02	1.000000e-05	1.708918e-01	3.554330e-01	3.545843e-01	3.569000e-01
2	2R_14995578_SNP	14995578	8	T	A	0.056	4.864528e-02	6.300910e-02	1.000000e-05	1.503909e-01	4.411909e-01	4.425094e-01	4.449424e-01
2	2R_14995588_INS	14995588	9	AGCAGGCATGAA	A	0.050	1.637024e-03	6.674145e-02	1.000000e-05	2.272971e-01	9.804610e-01	9.891941e-01	9.892389e-01
2	2R_14995590_SNP	14995590	14	G	A	0.286	1.511653e-02	3.279376e-02	1.000000e-05	2.334879e-01	6.454325e-01	6.422575e-01	6.429790e-01
2	2R_14995613_SNP	14995613	3	G	T	0.170	1.167510e-02	3.814270e-02	1.000000e-05	2.142508e-01	7.599196e-01	7.614380e-01	7.619531e-01
2	2R_14995614_SNP	14995614	6	A	T	0.154	-5.154961e-04	4.000905e-02	1.000000e-05	2.303070e-01	9.897354e-01	9.841241e-01	9.841633e-01
2	2R_14995638_SNP	14995638	0	A	C	0.012	1.728460e-01	1.301735e-01	1.000000e-05	1.208756e-01	1.860633e-01	1.847239e-01	1.882861e-01
2	2R_14995660_SNP	14995660	1	T	C	0.030	7.470054e-02	8.332940e-02	1.000000e-05	1.922199e-01	3.713113e-01	3.696154e-01	3.716402e-01
2	2R_14995705_SNP	14995705	0	T	C	0.006	-5.623008e-02	1.844617e-01	1.000000e-05	2.638606e-01	7.608749e-01	7.509363e-01	7.519169e-01
2	2R_14995828_SNP	14995828	0	A	C	0.012	-1.036262e-01	1.306156e-01	1.000000e-05	2.512614e-01	4.286964e-01	4.236670e-01	4.253187e-01
2	2R_14995850_DEL	14995850	15	C	CTAATACTTTG	0.235	-6.379258e-03	3.505819e-02	1.000000e-05	2.640295e-01	8.558346e-01	8.409673e-01	8.421220e-01
2	2R_14995863_SNP	14995863	13	A	G	0.252	-3.577412e-03	3.405034e-02	1.000000e-05	2.552779e-01	9.164531e-01	8.995468e-01	9.005167e-01
2	2R_14995865_INS	14995865	21	ACACAGCACA	A	0.204	8.156652e-03	3.764220e-02	1.000000e-05	1.863477e-01	8.287168e-01	8.416993e-01	8.433048e-01
2	2R_14995929_SNP	14995929	1	A	C	0.018	1.877175e-01	1.061818e-01	5.695685e-03	3.066873e-01	7.891684e-02	7.586311e-02	7.918837e-02
2	2R_14995933_SNP	14995933	0	A	G	0.018	7.390274e-02	1.070189e-01	1.000000e-05	1.119680e-01	4.908078e-01	4.952485e-01	4.990186e-01
2	2R_14995996_SNP	14995996	9	G	T	0.472	1.577821e-02	2.919967e-02	1.000000e-05	1.369002e-01	5.896760e-01	5.961222e-01	5.991092e-01
2	2R_14996002_SNP	14996002	8	A	T	0.037	-7.704381e-02	7.693447e-02	1.970999e-01	4.249320e-01	3.180807e-01	3.098354e-01	3.154594e-01
2	2R_14996003_SNP	14996003	1	C	G	0.042	7.036118e-02	7.082610e-02	1.000000e-05	7.644900e-02	3.219435e-01	3.231744e-01	3.276171e-01
2	2R_14996004_SNP	14996004	2	A	T	0.006	-1.806429e-02	1.845146e-01	1.000000e-05	2.229708e-01	9.221285e-01	9.263223e-01	9.264922e-01
2	2R_14996009_SNP	14996009	1	A	G	0.006	2.492678e-01	1.834995e-01	1.000000e-05	8.308924e-02	1.761765e-01	1.751851e-01	1.792373e-01
2	2R_14996010_SNP	14996010	7	C	T	0.161	-1.721999e-02	3.938448e-02	1.506087e-02	3.000227e-01	6.625145e-01	6.493130e-01	6.514622e-01
2	2R_14996011_SNP	14996011	7	T	A	0.050	-9.713671e-02	6.756984e-02	4.576982e-01	7.299123e-01	1.524370e-01	1.489642e-01	1.604735e-01
2	2R_14996012_SNP	14996012	7	A	T	0.050	-9.713671e-02	6.756984e-02	4.576982e-01	7.299123e-01	1.524370e-01	1.489642e-01	1.604735e-01
2	2R_14996030_SNP	14996030	4	C	T	0.030	1.497702e-01	8.274189e-02	1.000000e-05	1.000000e-05	7.209052e-02	7.093790e-02	7.607179e-02
2	2R_14996035_SNP	14996035	3	T	G	0.006	-1.603396e-02	1.845191e-01	1.000000e-05	2.329489e-01	9.308590e-01	9.269904e-01	9.271289e-01
2	2R_14996094_SNP	14996094	3	A	T	0.055	3.116675e-02	6.301877e-02	1.000000e-05	1.567700e-01	6.215625e-01	6.273709e-01	6.296067e-01
2	2R_14996114_SNP	14996114	0	A	G	0.006	2.095078e-01	1.837954e-01	1.000000e-05	6.685302e-02	2.559712e-01	2.561288e-01	2.606771e-01
2	2R_14996119_SNP	14996119	0	A	G	0.006	2.493934e-01	1.834952e-01	1.000000e-05	8.361096e-02	1.759497e-01	1.749517e-01	1.789960e-01
2	2R_14996165_SNP	14996165	0	T	A	0.006	-9.415843e-02	1.843685e-01	1.000000e-05	2.446253e-01	6.102342e-01	6.053931e-01	6.062873e-01
2	2R_14996169_SNP	14996169	9	A	G	0.025	-7.125381e-03	9.333488e-02	3.735342e-02	2.302605e-01	9.392389e-01	9.371242e-01	9.372234e-01
2	2R_14996173_SNP	14996173	0	A	C	0.012	9.716346e-02	1.306455e-01	1.000000e-05	1.072625e-01	4.580983e-01	4.617505e-01	4.656172e-01
2	2R_14996174_SNP	14996174	4	T	C	0.323	3.601601e-03	3.071396e-02	1.000000e-05	2.315961e-01	9.067937e-01	9.042079e-01	9.043647e-01
2	2R_14996193_SNP	14996193	7	G	C	0.292	-2.538684e-02	3.183427e-02	1.216239e-02	2.865278e-01	4.263180e-01	4.188849e-01	4.209289e-01
2	2R_14996199_SNP	14996199	7	G	T	0.360	-3.377799e-03	3.019919e-02	1.000000e-05	2.272195e-01	9.110769e-01	9.117786e-01	9.119179e-01
2	2R_14996202_SNP	14996202	6	T	A	0.358	-1.435745e-02	3.012737e-02	1.000000e-05	2.207763e-01	6.343035e-01	6.330576e-01	6.338192e-01
2	2R_14996219_SNP	14996219	14	T	A	0.429	3.461948e-02	2.983487e-02	1.000000e-05	9.674223e-02	2.475644e-01	2.472066e-01	2.510521e-01
2	2R_14996455_SNP	14996455	8	A	T	0.494	-2.118796e-02	2.904291e-02	1.000000e-05	5.779438e-02	4.666996e-01	4.721791e-01	4.786077e-01
2	2R_14996474_SNP	14996474	9	T	A	0.094	3.495994e-02	4.983797e-02	1.000000e-05	1.899506e-01	4.839908e-01	4.838871e-01	4.854393e-01
2	2R_14996552_SNP	14996552	8	A	C	0.312	7.347741e-03	3.137171e-02	1.000000e-05	2.041460e-01	8.151063e-01	8.211560e-01	8.218532e-01
2	2R_14996560_SNP	14996560	3	T	C	0.103	3.807334e-02	4.701775e-02	1.000000e-05	2.253238e-01	4.192344e-01	4.158984e-01	4.175232e-01
2	2R_14996567_SNP	14996567	2	C	T	0.108	5.375465e-03	4.591983e-02	1.000000e-05	2.253650e-01	9.069525e-01	9.085035e-01	9.086606e-01
2	2R_14996697_SNP	14996697	0	A	G	0.006	4.129629e-02	1.844854e-01	1.000000e-05	2.215534e-01	8.231525e-01	8.242213e-01	8.245431e-01
2	2R_14996708_SNP	14996708	0	A	C	0.006	-2.313330e-01	1.837234e-01	5.486941e-02	3.480978e-01	2.097484e-01	2.032472e-01	2.068419e-01
2	2R_14996710_SNP	14996710	0	A	G	0.006	7.359039e-02	1.844249e-01	1.000000e-05	2.045139e-01	6.903866e-01	6.922642e-01	6.930526e-01
2	2R_14996711_SNP	14996711	0	A	G	0.006	6.822918e-02	1.844372e-01	1.000000e-05	2.196219e-01	7.119049e-01	7.114943e-01	7.120549e-01
2	2R_14996744_SNP	14996744	8	A	G	0.219	1.179192e-02	3.516861e-02	1.000000e-05	2.022605e-01	7.378246e-01	7.413372e-01	7.421054e-01
2	2R_14996746_SNP	14996746	0	A	T	0.006	-7.060277e-02	1.844319e-01	1.000000e-05	2.001480e-01	7.023488e-01	7.052922e-01	7.061453e-01
2	2R_14996756_SNP	14996756	2	A	G	0.024	-1.982321e-01	9.183032e-02	1.000000e-05	1.111479e-01	3.231143e-02	3.133373e-02	3.408769e-02
2	2R_14996769_SNP	14996769	0	A	G	0.006	5.334257e-01	1.818698e-01	1.363096e+00	1.000000e+05	3.831631e-03	2.114987e-03	7.010018e-03
2	2R_14996773_DEL	14996773	0	T	TA	0.006	5.951771e-02	1.844555e-01	1.000000e-05	2.059543e-01	7.473534e-01	7.503968e-01	7.510737e-01
2	2R_14996781_SNP	14996781	1	A	T	0.024	1.255057e-01	9.265205e-02	7.864865e-02	3.715562e-01	1.773885e-01	1.712456e-01	1.751524e-01
2	2R_14996787_SNP	14996787	3	A	T	0.048	-5.176858e-02	6.667609e-02	3.554906e-02	2.265340e-01	4.386065e-01	4.352220e-01	4.367487e-01
2	2R_14996835_SNP	14996835	1	A	C	0.006	4.264376e-01	1.815238e-01	1.000000e-05	1.621954e-02	1.999020e-02	1.932176e-02	2.177132e-02
2	2R_14996840_SNP	14996840	11	A	G	0.159	5.455656e-02	3.990179e-02	1.000000e-05	1.032404e-01	1.733889e-01	1.722103e-01	1.759490e-01
2	2R_14996845_SNP	14996845	10	T	C	0.462	5.870988e-03	2.935193e-02	1.000000e-05	2.193094e-01	8.417093e-01	8.441860e-01	8.445049e-01
2	2R_14996848_SNP	14996848	7	C	T	0.205	-1.794075e-02	3.588852e-02	1.000000e-05	2.640892e-01	6.178061e-01	6.102708e-01	6.114060e-01
2	2R_14996898_SNP	14996898	9	G	C	0.201	2.231330e-03	3.638715e-02	1.000000e-05	2.361342e-01	9.511766e-01	9.433346e-01	9.435317e-01
2	2R_14996911_SNP	14996911	9	A	T	0.434	2.009016e-02	2.939503e-02	1.000000e-05	2.461209e-01	4.952727e-01	4.905799e-01	4.918990e-01
2	2R_14996920_SNP	14996920	3	T	C	0.061	-2.449268e-02	5.999312e-02	6.658437e-04	2.087337e-01	6.836103e-01	6.845073e-01	6.852457e-01
2	2R_14996921_SNP	14996921	2	T	C	0.066	-3.681935e-02	5.733863e-02	3.756022e-03	2.169079e-01	5.216690e-01	5.194693e-01	5.206436e-01
2	2R_14996936_SNP	14996936	3	A	G	0.079	2.895426e-02	5.311034e-02	1.694203e-02	3.351015e-01	5.863671e-01	5.703403e-01	5.737325e-01
2	2R_14996977_SNP	14996977	1	T	C	0.006	2.728277e-01	1.832975e-01	1.000000e-05	1.000000e-05	1.385316e-01	1.375723e-01	1.439755e-01
2	2R_14996979_SNP	14996979	2	T	A	0.006	8.299622e-02	1.844074e-01	1.000000e-05	2.100614e-01	6.532473e-01	6.535389e-01	6.543303e-01
2	2R_14997025_SNP	14997025	0	A	G	0.006	-4.260966e-02	1.844836e-01	1.000000e-05	1.518608e-01	8.176247e-01	8.396148e-01	8.441118e-01
2	2R_14997051_SNP	14997051	6	C	T	0.142	9.122057e-03	4.140511e-02	1.000000e-05	2.506945e-01	8.258986e-01	8.177783e-01	8.183761e-01
2	2R_14997081_SNP	14997081	1	G	C	0.012	3.043425e-01	1.287182e-01	1.000000e-05	2.391404e-02	1.921475e-02	1.856042e-02	2.094720e-02
2	2R_14997091_SNP	14997091	4	C	T	0.134	9.503785e-03	4.214355e-02	1.000000e-05	2.629695e-01	8.218601e-01	8.101495e-01	8.111547e-01
2	2R_14997103_SNP	14997103	0	A	G	0.012	-3.753252e-01	1.276888e-01	1.930256e-01	4.895429e-01	3.757644e-03	3.439326e-03	4.443951e-03
2	2R_14997111_SNP	14997111	6	T	C	0.247	2.461295e-02	3.349184e-02	7.865627e-02	3.746346e-01	4.634410e-01	4.500608e-01	4.545661e-01
2	2R_14997113_SNP	14997113	0	C	G	0.012	4.996656e-02	1.308055e-01	1.000000e-05	2.184630e-01	7.029564e-01	7.027375e-01	7.033272e-01
2	2R_14997121_SNP	14997121	0	A	C	0.012	-2.142428e-01	1.298022e-01	1.000000e-05	1.583659e-01	1.007248e-01	9.886578e-02	1.022541e-01
2	2R_14997128_SNP	14997128	1	G	A	0.030	1.766260e-02	8.351960e-02	1.000000e-05	2.166780e-01	8.327734e-01	8.360517e-01	8.364224e-01
2	2R_14997164_SNP	14997164	1	T	G	0.078	8.937757e-03	5.312763e-02	1.000000e-05	2.278434e-01	8.666057e-01	8.664178e-01	8.666291e-01
2	2R_14997181_SNP	14997181	0	C	A	0.018	-2.648628e-02	1.071528e-01	1.000000e-05	2.413800e-01	8.050725e-01	8.002982e-01	8.007193e-01
2	2R_14997219_SNP	14997219	1	T	A	0.006	-7.423926e-02	1.844266e-01	1.000000e-05	1.942162e-01	6.878038e-01	6.913321e-01	6.923368e-01
2	2R_14997220_SNP	14997220	8	T	A	0.325	-1.031242e-02	3.104083e-02	1.000000e-05	1.760938e-01	7.401415e-01	7.487335e-01	7.504422e-01
2	2R_14997232_SNP	14997232	7	A	C	0.311	2.466278e-02	3.129836e-02	7.607694e-02	3.715594e-01	4.318267e-01	4.194523e-01	4.236983e-01
2	2R_14997282_SNP	14997282	3	T	G	0.012	-1.711741e-01	1.302012e-01	1.000000e-05	1.822276e-01	1.904279e-01	1.881808e-01	1.912355e-01
2	2R_14997295_SNP	14997295	3	A	G	0.024	-5.937257e-02	9.300318e-02	1.000000e-05	1.543590e-01	5.240977e-01	5.270016e-01	5.292594e-01
2	2R_14997326_SNP	14997326	11	A	G	0.484	1.709692e-02	2.934866e-02	1.000000e-05	1.607090e-01	5.609900e-01	5.644738e-01	5.665120e-01
2	2R_14997333_SNP	14997333	11	T	A	0.025	-1.192716e-02	9.335728e-02	3.957203e-02	2.320751e-01	8.984950e-01	8.956657e-01	8.958389e-01
2	2R_14997346_SNP	14997346	3	T	C	0.006	-3.766084e-01	1.822863e-01	5.457317e-02	3.176210e-01	4.037964e-02	3.848006e-02	4.136645e-02
2	2R_14997355_SNP	14997355	3	T	C	0.061	-4.857145e-02	5.990306e-02	1.000000e-05	1.187689e-01	4.186218e-01	4.208080e-01	4.241654e-01
2	2R_14997382_SNP	14997382	2	A	T	0.006	2.694990e-01	1.833207e-01	6.294524e-03	3.237661e-01	1.434285e-01	1.384903e-01	1.419805e-01
2	2R_14997391_SNP	14997391	1	T	C	0.012	-3.736679e-01	1.277207e-01	1.895654e-01	4.857417e-01	3.918635e-03	3.588934e-03	4.617163e-03
2	2R_14997393_SNP	14997393	1	A	G	0.006	-1.035238e-01	1.843416e-01	1.000000e-05	1.811629e-01	5.751551e-01	5.771709e-01	5.786410e-01
2	2R_14997397_SNP	14997397	10	A	G	0.013	1.427538e-01	1.309887e-01	1.485640e-01	4.538773e-01	2.773730e-01	2.683404e-01	2.738834e-01
2	2R_14997413_SNP	14997413	2	C	T	0.006	-3.703937e-01	1.823518e-01	4.994494e-02	3.128488e-01	4.382948e-02	4.182812e-02	4.477719e-02
2	2R_14997417_SNP	14997417	4	T	C	0.012	-4.120917e-02	1.308431e-01	1.000000e-05	2.115667e-01	7.531944e-01	7.549095e-01	7.554774e-01
2	2R_14997438_SNP	14997438	6	T	C	0.049	-3.666012e-03	6.670823e-02	1.000000e-05	2.274009e-01	9.562397e-01	9.576239e-01	9.576944e-01
2	2R_14997504_SNP	14997504	1	T	G	0.030	4.570098e-02	8.344130e-02	2.486345e-02	3.614435e-01	5.846321e-01	5.656031e-01	5.702455e-01
2	2R_14997510_SNP	14997510	2	T	A	0.042	1.031986e-02	7.104117e-02	1.000000e-05	2.493394e-01	8.846772e-01	8.737539e-01	8.743432e-01
2	2R_14997518_SNP	14997518	0	G	T	0.006	1.228927e-01	1.842666e-01	1.000000e-05	1.882407e-01	5.057437e-01	5.058249e-01	5.073376e-01
2	2R_14997547_SNP	14997547	0	C	A	0.006	2.493934e-01	1.834952e-01	1.000000e-05	8.361096e-02	1.759497e-01	1.749517e-01	1.789960e-01
2	2R_14997595_SNP	14997595	1	G	A	0.024	8.467422e-02	9.282667e-02	1.122404e-01	4.620898e-01	3.629991e-01	3.485653e-01	3.556680e-01
2	2R_14997603_SNP	14997603	3	A	G	0.048	-8.098630e-02	6.673307e-02	2.219525e-01	5.046880e-01	2.266299e-01	2.187708e-01	2.256788e-01
2	2R_14997646_SNP	14997646	7	G	C	0.441	4.118533e-02	2.903718e-02	3.370584e-02	3.115917e-01	1.579588e-01	1.532239e-01	1.566082e-01
2	2R_14997772_SNP	14997772	2	A	G	0.048	-1.174197e-01	6.604127e-02	1.000000e-05	1.549946e-01	7.723873e-02	7.554603e-02	7.886932e-02
2	2R_14997783_SNP	14997783	3	G	A	0.127	-3.170994e-02	4.290114e-02	1.000000e-05	2.014868e-01	4.608660e-01	4.592938e-01	4.608252e-01
2	2R_14997800_SNP	14997800	3	G	A	0.176	-6.250486e-02	3.731340e-02	1.000000e-05	1.890990e-01	9.579110e-02	9.365416e-02	9.695304e-02
2	2R_14997803_SNP	14997803	8	C	T	0.200	-8.672329e-02	3.573046e-02	1.000000e-05	2.192286e-01	1.628732e-02	1.549041e-02	1.751375e-02
2	2R_14997818_SNP	14997818	0	T	A	0.006	-8.198780e-02	1.844035e-01	1.000000e-05	2.738184e-01	6.571801e-01	6.475091e-01	6.488033e-01
2	2R_14997832_SNP	14997832	3	A	G	0.176	-6.250486e-02	3.731340e-02	1.000000e-05	1.890990e-01	9.579110e-02	9.365416e-02	9.695304e-02
2	2R_14997835_SNP	14997835	3	A	T	0.176	-6.250486e-02	3.731340e-02	1.000000e-05	1.890990e-01	9.579110e-02	9.365416e-02	9.695304e-02
2	2R_14997841_SNP	14997841	6	T	A	0.148	8.280136e-02	4.023334e-02	2.035086e-01	5.074784e-01	4.115072e-02	3.884871e-02	4.235081e-02
2	2R_14997845_SNP	14997845	10	A	G	0.342	6.259776e-03	3.085265e-02	1.000000e-05	2.471360e-01	8.394674e-01	8.318460e-01	8.323482e-01
2	2R_14997859_SNP	14997859	9	G	A	0.270	-5.012895e-02	3.261354e-02	1.000000e-05	2.674178e-01	1.261826e-01	1.226404e-01	1.259186e-01
2	2R_14997870_SNP	14997870	0	A	T	0.012	-2.142428e-01	1.298022e-01	1.000000e-05	1.583659e-01	1.007248e-01	9.886578e-02	1.022541e-01
2	2R_14997884_DEL	14997884	0	T	TGATTACAATTGTATGTATGTAA	0.006	2.878568e-01	1.831556e-01	1.000000e-05	2.932770e-01	1.179355e-01	1.142216e-01	1.175833e-01
2	2R_14997885_SNP	14997885	1	C	G	0.012	-2.125240e-01	1.298240e-01	1.000000e-05	1.574317e-01	1.035214e-01	1.016564e-01	1.050518e-01
2	2R_14997910_SNP	14997910	4	C	G	0.037	7.737925e-02	7.628486e-02	1.814936e-02	3.103076e-01	3.118938e-01	3.043004e-01	3.071258e-01
2	2R_14997915_SNP	14997915	6	C	T	0.333	5.213953e-03	3.065788e-02	1.000000e-05	2.351435e-01	8.651630e-01	8.615481e-01	8.618002e-01
2	2R_14997928_SNP	14997928	5	A	G	0.074	-1.219217e-02	5.516734e-02	1.000000e-05	2.303994e-01	8.253614e-01	8.236381e-01	8.239264e-01
2	2R_14997931_SNP	14997931	1	A	G	0.018	-2.892351e-02	1.071567e-01	3.922463e-04	1.956984e-01	7.875588e-01	7.940292e-01	7.950112e-01
2	2R_14997939_SNP	14997939	1	A	T	0.012	-2.096993e-01	1.303197e-01	2.294851e-01	5.345579e-01	1.094916e-01	1.046720e-01	1.101179e-01
2	2R_14997941_SNP	14997941	1	G	T	0.012	-2.096993e-01	1.303197e-01	2.294851e-01	5.345579e-01	1.094916e-01	1.046720e-01	1.101179e-01
2	2R_14997984_SNP	14997984	0	G	A	0.006	-9.415843e-02	1.843685e-01	1.000000e-05	2.446253e-01	6.102342e-01	6.053931e-01	6.062873e-01
2	2R_14998019_SNP	14998019	0	T	C	0.006	2.472783e-01	1.835124e-01	1.000000e-05	2.490326e-01	1.796637e-01	1.759495e-01	1.789833e-01
2	2R_14998081_SNP	14998081	0	T	C	0.012	-1.036262e-01	1.306156e-01	1.000000e-05	2.512614e-01	4.286964e-01	4.236670e-01	4.253187e-01
2	2R_14998087_SNP	14998087	1	A	G	0.012	9.188138e-02	1.306733e-01	1.000000e-05	2.377334e-01	4.829545e-01	4.786691e-01	4.800034e-01
2	2R_14998163_DEL	14998163	1	T	TAGCTGGCCTCACATGCGT	0.006	5.789302e-02	1.844619e-01	1.000000e-05	2.068480e-01	7.540304e-01	7.570837e-01	7.577344e-01
2	2R_14998165_SNP	14998165	3	A	G	0.006	-3.733542e-01	1.823211e-01	5.125041e-02	3.141387e-01	4.215681e-02	4.020748e-02	4.312561e-02
2	2R_14998178_SNP	14998178	2	C	G	0.006	3.292096e-02	1.845022e-01	1.000000e-05	2.140595e-01	8.586019e-01	8.637851e-01	8.641925e-01
2	2R_14998214_DEL	14998214	0	C	CAC	0.006	-7.060277e-02	1.844319e-01	1.000000e-05	2.001480e-01	7.023488e-01	7.052922e-01	7.061453e-01
2	2R_14998221_SNP	14998221	0	T	A	0.012	-4.461695e-02	1.308171e-01	1.000000e-05	2.190728e-01	7.334871e-01	7.336533e-01	7.341682e-01
2	2R_14998240_SNP	14998240	0	T	A	0.012	-8.630192e-02	1.306914e-01	1.000000e-05	1.582309e-01	5.099454e-01	5.123310e-01	5.144641e-01
2	2R_14998244_SNP	14998244	0	C	G	0.006	-5.453469e-01	1.795928e-01	1.000000e-05	5.209494e-02	2.779360e-03	2.611354e-03	3.443835e-03
2	2R_14998245_SNP	14998245	2	G	A	0.048	-6.305047e-03	6.671970e-02	1.980950e-02	2.332087e-01	9.248255e-01	9.213301e-01	9.214788e-01
2	2R_14998254_SNP	14998254	1	T	C	0.024	8.467422e-02	9.282667e-02	1.122404e-01	4.620898e-01	3.629991e-01	3.485653e-01	3.556680e-01
2	2R_14998287_SNP	14998287	12	T	G	0.429	-4.176625e-02	2.961840e-02	2.000473e-01	5.289666e-01	1.603678e-01	1.534248e-01	1.596917e-01
2	2R_14998288_SNP	14998288	17	G	T	0.457	-5.122661e-02	2.989842e-02	3.344616e-01	6.728275e-01	8.851407e-02	8.444038e-02	9.120053e-02
2	2R_14998317_SNP	14998317	0	C	T	0.012	1.728460e-01	1.301735e-01	1.000000e-05	1.208756e-01	1.860633e-01	1.847239e-01	1.882861e-01
2	2R_14998343_SNP	14998343	13	A	G	0.329	1.052423e-02	3.143756e-02	1.000000e-05	2.454218e-01	7.382242e-01	7.325898e-01	7.331812e-01
2	2R_14998367_SNP	14998367	0	G	T	0.006	-3.955477e-02	1.844877e-01	1.000000e-05	2.710652e-01	8.304958e-01	8.155642e-01	8.169572e-01
2	2R_14998420_SNP	14998420	1	T	C	0.030	-4.158587e-02	8.346848e-02	1.000000e-05	1.569628e-01	6.189867e-01	6.246226e-01	6.268583e-01
2	2R_14998424_SNP	14998424	6	T	A	0.327	3.928772e-03	3.080465e-02	1.000000e-05	2.537760e-01	8.986687e-01	8.847217e-01	8.855322e-01
2	2R_14998431_SNP	14998431	5	A	G	0.319	9.940433e-03	3.090622e-02	3.609583e-03	2.845836e-01	7.481361e-01	7.338254e-01	7.355700e-01
2	2R_14998440_SNP	14998440	9	T	A	0.308	2.397187e-02	3.156969e-02	7.049309e-02	3.678883e-01	4.487310e-01	4.363286e-01	4.404313e-01
2	2R_14998448_SNP	14998448	9	C	G	0.314	-2.291535e-03	3.142133e-02	1.000000e-05	2.185684e-01	9.419502e-01	9.546596e-01	9.550113e-01
2	2R_14998456_SNP	14998456	1	T	A	0.006	-3.720506e-01	1.823312e-01	5.171641e-02	3.147299e-01	4.288272e-02	4.090673e-02	4.384042e-02
2	2R_14998464_SNP	14998464	0	A	T	0.018	1.353135e-01	1.066567e-01	1.000000e-05	1.468688e-01	2.063302e-01	2.047224e-01	2.079562e-01
2	2R_14998523_SNP	14998523	1	A	T	0.012	-2.272923e-01	1.296732e-01	1.000000e-05	1.000000e-05	8.148104e-02	8.031516e-02	8.478608e-02
2	2R_14998524_SNP	14998524	0	A	C	0.006	-5.453469e-01	1.795928e-01	1.000000e-05	5.209494e-02	2.779360e-03	2.611354e-03	3.443835e-03
2	2R_14998569_SNP	14998569	11	T	C	0.363	4.424267e-03	3.052925e-02	1.000000e-05	2.233042e-01	8.849507e-01	8.865697e-01	8.867793e-01
2	2R_14998586_SNP	14998586	0	C	A	0.006	5.951771e-02	1.844555e-01	1.000000e-05	2.059543e-01	7.473534e-01	7.503968e-01	7.510737e-01
2	2R_14998743_SNP	14998743	1	A	T	0.012	-2.541400e-01	1.294794e-01	8.798600e-02	3.640799e-01	5.134256e-02	4.890970e-02	5.211150e-02
2	2R_14998828_SNP	14998828	0	C	A	0.006	2.095078e-01	1.837954e-01	1.000000e-05	6.685302e-02	2.559712e-01	2.561288e-01	2.606771e-01
2	2R_14998841_SNP	14998841	3	T	C	0.024	-8.970939e-02	9.285658e-02	1.000000e-05	4.632504e-02	3.353961e-01	3.373452e-01	3.428632e-01
2	2R_14998847_SNP	14998847	0	C	T	0.006	1.823944e-01	1.839694e-01	1.000000e-05	2.119911e-01	3.229144e-01	3.200230e-01	3.222067e-01
2	2R_14998886_SNP	14998886	0	C	A	0.006	-2.499073e-01	1.834909e-01	1.000000e-05	1.826488e-01	1.750559e-01	1.726965e-01	1.758270e-01
2	2R_14998897_SNP	14998897	8	T	A	0.362	3.026659e-02	3.020878e-02	1.128398e-01	4.153663e-01	3.178435e-01	3.075554e-01	3.126006e-01
2	2R_14998905_SNP	14998905	3	A	C	0.061	-1.833534e-03	6.002140e-02	1.000000e-05	2.338986e-01	9.756667e-01	9.664024e-01	9.665430e-01
2	2R_14998932_SNP	14998932	5	A	T	0.448	1.670168e-02	2.895146e-02	1.230433e-02	2.939451e-01	5.647982e-01	5.545098e-01	5.564071e-01
2	2R_14998939_SNP	14998939	1	A	G	0.018	-8.131566e-02	1.071168e-01	4.644126e-02	3.005800e-01	4.488508e-01	4.406077e-01	4.428416e-01
2	2R_14998962_SNP	14998962	9	T	A	0.465	-5.219628e-04	2.924853e-02	1.000000e-05	2.350933e-01	9.857833e-01	9.726062e-01	9.728154e-01
2	2R_14998992_SNP	14998992	0	C	A	0.006	2.878568e-01	1.831556e-01	1.000000e-05	2.932770e-01	1.179355e-01	1.142216e-01	1.175833e-01
2	2R_14998999_SNP	14998999	1	A	G	0.024	-1.433304e-02	9.309678e-02	1.000000e-05	2.295146e-01	8.778295e-01	8.760919e-01	8.762862e-01
2	2R_14999044_DEL	14999044	0	G	GTGACAGAACAGTCG	0.006	-7.569626e-02	1.844197e-01	1.000000e-05	2.320320e-01	6.820004e-01	6.791519e-01	6.797661e-01
2	2R_14999097_SNP	14999097	0	T	A	0.012	1.728460e-01	1.301735e-01	1.000000e-05	1.208756e-01	1.860633e-01	1.847239e-01	1.882861e-01
2	2R_14999102_SNP	14999102	0	A	G	0.006	2.729525e-01	1.832930e-01	1.000000e-05	1.000000e-05	1.383429e-01	1.373823e-01	1.437708e-01
2	2R_14999109_SNP	14999109	1	A	G	0.018	-4.420295e-02	1.071234e-01	1.000000e-05	1.750825e-01	6.804059e-01	6.863436e-01	6.879521e-01
2	2R_14999113_SNP	14999113	0	G	C	0.006	1.432019e-01	1.841782e-01	1.000000e-05	2.080260e-01	4.379598e-01	4.359307e-01	4.375162e-01
2	2R_14999139_SNP	14999139	1	T	C	0.018	-4.420295e-02	1.071234e-01	1.000000e-05	1.750825e-01	6.804059e-01	6.863436e-01	6.879521e-01
2	2R_14999143_SNP	14999143	0	G	A	0.018	-1.158426e-01	1.067947e-01	1.000000e-05	1.924397e-01	2.796172e-01	2.772367e-01	2.797592e-01
2	2R_14999167_SNP	14999167	2	G	C	0.006	-7.551839e-02	1.844628e-01	1.328389e-02	2.851238e-01	6.827767e-01	6.707276e-01	6.723816e-01
2	2R_14999172_INS	14999172	15	GG	G	0.288	-3.331292e-02	3.276748e-02	2.511912e-02	2.848490e-01	3.108014e-01	3.043706e-01	3.069052e-01
2	2R_14999173_SNP	14999173	5	G	A	0.018	2.454792e-02	1.071855e-01	1.000000e-05	2.351572e-01	8.191331e-01	8.158189e-01	8.161453e-01
2	2R_14999179_SNP	14999179	13	G	T	0.297	-4.178085e-02	3.226387e-02	1.583283e-01	4.382126e-01	1.971276e-01	1.900680e-01	1.951303e-01
2	2R_14999185_SNP	14999185	1	T	G	0.030	-7.514259e-02	8.332702e-02	1.000000e-05	1.376099e-01	3.684806e-01	3.689995e-01	3.718532e-01
2	2R_14999186_SNP	14999186	1	T	C	0.030	-7.514259e-02	8.332702e-02	1.000000e-05	1.376099e-01	3.684806e-01	3.689995e-01	3.718532e-01
2	2R_14999200_SNP	14999200	10	G	A	0.272	4.415477e-03	3.288161e-02	1.000000e-05	2.168857e-01	8.933406e-01	8.998461e-01	9.001728e-01
2	2R_14999210_SNP	14999210	5	T	C	0.080	-8.238239e-02	5.280153e-02	1.000000e-05	5.518374e-02	1.206106e-01	1.194319e-01	1.236308e-01
2	2R_14999225_DEL	14999225	0	G	GTACTT	0.006	-1.060511e-01	1.843296e-01	1.000000e-05	2.055326e-01	5.658445e-01	5.652923e-01	5.663858e-01
2	2R_14999233_SNP	14999233	0	A	C	0.006	2.878568e-01	1.831556e-01	1.000000e-05	2.932770e-01	1.179355e-01	1.142216e-01	1.175833e-01
2	2R_14999240_SNP	14999240	0	A	G	0.018	-1.158426e-01	1.067947e-01	1.000000e-05	1.924397e-01	2.796172e-01	2.772367e-01	2.797592e-01
2	2R_14999242_SNP	14999242	0	T	A	0.012	1.165110e-01	1.305502e-01	1.000000e-05	2.027663e-01	3.734373e-01	3.712140e-01	3.731545e-01
2	2R_14999244_SNP	14999244	0	A	T	0.012	1.165110e-01	1.305502e-01	1.000000e-05	2.027663e-01	3.734373e-01	3.712140e-01	3.731545e-01
2	2R_14999253_SNP	14999253	7	T	C	0.248	-2.422903e-02	3.351180e-02	2.673799e-02	3.018724e-01	4.706973e-01	4.614306e-01	4.636557e-01
2	2R_14999267_SNP	14999267	0	C	T	0.018	-1.158426e-01	1.067947e-01	1.000000e-05	1.924397e-01	2.796172e-01	2.772367e-01	2.797592e-01
2	2R_14999279_SNP	14999279	3	T	A	0.042	-8.884865e-02	7.071974e-02	1.000000e-05	2.537262e-01	2.107547e-01	2.065983e-01	2.094775e-01
2	2R_14999280_SNP	14999280	2	T	A	0.036	-9.418541e-02	7.614784e-02	1.000000e-05	2.028719e-01	2.178803e-01	2.150721e-01	2.179075e-01
2	2R_14999300_SNP	14999300	7	C	T	0.174	-3.189669e-02	3.818345e-02	3.309447e-02	3.165117e-01	4.047192e-01	3.955402e-01	3.982102e-01
2	2R_14999303_SNP	14999303	2	T	C	0.006	2.869007e-01	1.831713e-01	1.000000e-05	2.965731e-01	1.191835e-01	1.153867e-01	1.187594e-01
2	2R_14999334_SNP	14999334	18	G	A	0.360	-5.414856e-02	3.106088e-02	9.464251e-02	3.419725e-01	8.313203e-02	7.986160e-02	8.335543e-02
2	2R_14999353_SNP	14999353	11	C	T	0.197	-5.769562e-02	3.663334e-02	7.099696e-02	3.535586e-01	1.171723e-01	1.127972e-01	1.164765e-01
2	2R_14999355_SNP	14999355	23	G	A	0.200	-5.971637e-02	3.793751e-02	7.969796e-02	3.602286e-01	1.173748e-01	1.129253e-01	1.166581e-01
2	2R_14999387_DEL	14999387	9	G	CA	0.245	-3.820340e-02	3.382299e-02	8.352789e-02	3.370776e-01	2.603123e-01	2.531501e-01	2.565814e-01
2	2R_14999390_SNP	14999390	8	C	T	0.256	-3.400800e-02	3.324818e-02	7.859951e-02	3.374415e-01	3.078655e-01	2.997538e-01	3.030948e-01
2	2R_14999391_SNP	14999391	7	G	C	0.081	-5.100109e-02	5.309508e-02	1.988560e-02	2.397663e-01	3.381697e-01	3.333517e-01	3.354429e-01
2	2R_14999396_SNP	14999396	14	G	C	0.156	-3.229902e-02	4.081453e-02	4.934302e-02	3.351994e-01	4.298627e-01	4.192125e-01	4.223209e-01
2	2R_14999400_SNP	14999400	7	A	G	0.155	-2.206488e-02	4.000720e-02	2.971343e-02	3.154632e-01	5.820171e-01	5.689927e-01	5.716093e-01
2	2R_14999401_SNP	14999401	2	A	G	0.030	-1.286114e-01	8.294010e-02	1.000000e-05	1.977110e-01	1.228891e-01	1.204792e-01	1.237465e-01
2	2R_14999420_SNP	14999420	2	T	G	0.012	-3.241918e-01	1.284308e-01	1.000000e-05	1.636433e-01	1.253306e-02	1.194989e-02	1.376519e-02
2	2R_14999421_SNP	14999421	15	T	A	0.190	-4.372185e-02	3.782913e-02	8.197862e-02	3.618408e-01	2.494353e-01	2.418458e-01	2.456370e-01
2	2R_14999442_DEL	14999442	1	G	GCAG	0.006	2.761054e-01	1.832679e-01	1.000000e-05	5.805797e-02	1.338224e-01	1.326976e-01	1.369269e-01
2	2R_14999443_SNP	14999443	3	A	C	0.006	-3.694274e-01	1.823702e-01	5.154021e-02	3.146680e-01	4.439697e-02	4.237030e-02	4.533323e-02
2	2R_14999490_SNP	14999490	16	G	T	0.289	-1.430147e-02	3.288271e-02	1.000000e-05	2.608308e-01	6.641827e-01	6.559932e-01	6.569877e-01
2	2R_14999524_SNP	14999524	0	T	C	0.006	2.878568e-01	1.831556e-01	1.000000e-05	2.932770e-01	1.179355e-01	1.142216e-01	1.175833e-01
2	2R_14999558_SNP	14999558	13	A	T	0.265	-1.373520e-02	3.349209e-02	2.653705e-02	3.123928e-01	6.822594e-01	6.657719e-01	6.686150e-01
2	2R_14999651_SNP	14999651	7	C	A	0.037	-1.104503e-01	7.696944e-02	3.047171e-01	5.410562e-01	1.531717e-01	1.482996e-01	1.550971e-01
2	2R_14999673_SNP	14999673	7	C	G	0.043	-5.031311e-02	7.118417e-02	7.988954e-02	3.038640e-01	4.806805e-01	4.721388e-01	4.744341e-01
2	2R_14999774_SNP	14999774	0	T	C	0.018	-6.823368e-02	1.070416e-01	1.000000e-05	2.367633e-01	5.247097e-01	5.207041e-01	5.218572e-01
2	2R_14999775_SNP	14999775	0	T	C	0.018	-6.823368e-02	1.070416e-01	1.000000e-05	2.367633e-01	5.247097e-01	5.207041e-01	5.218572e-01
2	2R_14999782_SNP	14999782	8	C	T	0.031	-6.122941e-02	8.361635e-02	3.874407e-02	2.113285e-01	4.650389e-01	4.621372e-01	4.635885e-01
2	2R_14999793_SNP	14999793	0	A	G	0.006	3.047604e-01	1.829908e-01	1.000000e-05	2.901086e-01	9.771095e-02	9.440821e-02	9.775355e-02
2	2R_14999962_SNP	14999962	2	T	G	0.042	-4.601808e-03	7.104479e-02	1.000000e-05	2.264096e-01	9.484324e-01	9.510619e-01	9.511512e-01
2	2R_14999964_SNP	14999964	6	A	G	0.105	3.600436e-02	4.708934e-02	9.232943e-02	4.123881e-01	4.455972e-01	4.303520e-01	4.363475e-01
2	2R_15000021_SNP	15000021	2	T	C	0.012	4.872513e-02	1.308178e-01	1.000000e-05	2.186419e-01	7.100214e-01	7.098707e-01	7.104422e-01
2	2R_15000042_SNP	15000042	4	C	G	0.152	1.230271e-02	3.995322e-02	1.000000e-05	2.480444e-01	7.585232e-01	7.521100e-01	7.527097e-01
2	2R_15000046_SNP	15000046	3	A	G	0.158	2.215173e-02	3.927022e-02	1.000000e-05	2.349565e-01	5.734577e-01	5.696850e-01	5.706469e-01
2	2R_15000142_SNP	15000142	0	T	A	0.006	8.208188e-03	1.845122e-01	1.000000e-05	2.252063e-01	9.645706e-01	9.720857e-01	9.721868e-01
2	2R_15000151_SNP	15000151	6	A	T	0.093	-2.590574e-02	4.992636e-02	1.034371e-01	3.845355e-01	6.045362e-01	5.865232e-01	5.929147e-01
2	2R_15000212_SNP	15000212	8	A	G	0.031	-6.122941e-02	8.361635e-02	3.874407e-02	2.113285e-01	4.650389e-01	4.621372e-01	4.635885e-01
2	2R_15000233_SNP	15000233	5	T	C	0.472	-2.227947e-02	2.881042e-02	1.000000e-05	6.487804e-04	4.404371e-01	4.456413e-01	4.554721e-01
2	2R_15000245_SNP	15000245	5	C	T	0.325	-1.749144e-02	3.073034e-02	1.000000e-05	2.663440e-01	5.699959e-01	5.626782e-01	5.639644e-01
2	2R_15000303_SNP	15000303	3	C	T	0.018	7.826810e-02	1.070179e-01	1.000000e-05	2.703006e-01	4.655934e-01	4.585438e-01	4.602250e-01
2	2R_15000308_SNP	15000308	0	A	G	0.018	-6.930442e-02	1.070374e-01	1.000000e-05	1.961239e-01	5.182168e-01	5.179561e-01	5.193151e-01
2	2R_15000347_SNP	15000347	3	C	G	0.006	-7.597493e-02	1.844662e-01	1.368000e-02	2.855391e-01	6.809706e-01	6.689155e-01	6.705824e-01
2	2R_15000410_SNP	15000410	4	T	C	0.110	2.772394e-02	4.590541e-02	1.000000e-05	2.239161e-01	5.467105e-01	5.443149e-01	5.453678e-01
2	2R_15000412_SNP	15000412	2	T	C	0.060	4.335908e-02	5.991548e-02	1.000000e-05	2.234414e-01	4.702864e-01	4.674755e-01	4.688522e-01
2	2R_15000433_SNP	15000433	1	C	A	0.006	1.659452e-01	1.840665e-01	1.000000e-05	1.691595e-01	3.686020e-01	3.681356e-01	3.704006e-01
2	2R_15000452_SNP	15000452	9	T	C	0.038	-5.308546e-02	7.697727e-02	1.657954e-01	3.989981e-01	4.913928e-01	4.797710e-01	4.857165e-01
2	2R_15000487_SNP	15000487	6	G	A	0.259	5.883031e-03	3.297857e-02	1.000000e-05	2.228250e-01	8.586346e-01	8.602407e-01	8.604929e-01
2	2R_15000488_SNP	15000488	7	A	T	0.255	3.585432e-03	3.327718e-02	1.000000e-05	2.234220e-01	9.143285e-01	9.177550e-01	9.179247e-01
2	2R_15000669_DEL	15000669	1	A	TG	0.006	4.577845e-03	1.845163e-01	1.000000e-05	2.274717e-01	9.802363e-01	9.863307e-01	9.863692e-01
2	2R_15000670_SNP	15000670	11	A	G	0.376	5.619390e-03	3.031078e-02	1.000000e-05	1.821752e-01	8.531475e-01	8.710598e-01	8.732669e-01
2	2R_15000702_SNP	15000702	9	A	G	0.440	-1.597024e-02	2.936292e-02	1.000000e-05	8.668882e-02	5.872458e-01	5.966961e-01	6.027935e-01
2	2R_15000707_SNP	15000707	2	G	A	0.036	9.746945e-02	7.612294e-02	1.000000e-05	2.333574e-01	2.021832e-01	1.986823e-01	2.015747e-01
2	2R_15000724_SNP	15000724	0	G	A	0.006	-9.415843e-02	1.843685e-01	1.000000e-05	2.446253e-01	6.102342e-01	6.053931e-01	6.062873e-01
2	2R_15000736_SNP	15000736	0	G	T	0.006	8.255390e-02	1.844020e-01	1.000000e-05	2.103280e-01	6.549646e-01	6.552455e-01	6.560297e-01
2	2R_15000753_INS	15000753	8	CC	C	0.431	-2.242559e-02	2.931445e-02	1.000000e-05	2.652249e-01	4.453570e-01	4.391060e-01	4.408028e-01
2	2R_15000755_SNP	15000755	9	T	A	0.434	-2.072590e-02	2.939401e-02	8.547202e-03	2.995938e-01	4.817322e-01	4.721174e-01	4.742661e-01
2	2R_15000772_SNP	15000772	0	C	A	0.006	8.255390e-02	1.844020e-01	1.000000e-05	2.103280e-01	6.549646e-01	6.552455e-01	6.560297e-01
2	2R_15000779_SNP	15000779	4	T	C	0.451	-2.683844e-02	2.880644e-02	8.228666e-02	3.931065e-01	3.528539e-01	3.415929e-01	3.461922e-01
2	2R_15000780_SNP	15000780	7	G	T	0.441	-2.109892e-02	2.915794e-02	2.807598e-02	3.283699e-01	4.703248e-01	4.587368e-01	4.616476e-01
2	2R_15000782_INS	15000782	4	TATT	T	0.451	-2.683844e-02	2.880644e-02	8.228666e-02	3.931065e-01	3.528539e-01	3.415929e-01	3.461922e-01
2	2R_15000789_INS	15000789	4	TT	C	0.451	-2.683844e-02	2.880644e-02	8.228666e-02	3.931065e-01	3.528539e-01	3.415929e-01	3.461922e-01
2	2R_15000798_SNP	15000798	2	C	T	0.024	-1.213329e-01	9.263286e-02	1.000000e-05	1.793720e-01	1.920647e-01	1.897634e-01	1.928308e-01
2	2R_15000800_SNP	15000800	7	T	A	0.037	-6.722310e-02	7.693580e-02	2.064475e-01	4.574197e-01	3.835135e-01	3.730429e-01	3.805614e-01
2	2R_15000802_SNP	15000802	6	G	C	0.142	-4.455740e-03	4.140972e-02	1.000000e-05	2.387461e-01	9.144419e-01	9.071508e-01	9.074190e-01
2	2R_15000806_SNP	15000806	7	G	A	0.137	-9.637687e-03	4.220436e-02	1.000000e-05	2.503608e-01	8.196493e-01	8.112131e-01	8.118075e-01
2	2R_15000818_SNP	15000818	1	A	C	0.030	-6.774539e-02	8.336521e-02	1.000000e-05	2.124970e-01	4.175919e-01	4.150308e-01	4.166950e-01
2	2R_15000821_SNP	15000821	1	A	C	0.018	8.404170e-02	1.069796e-01	1.000000e-05	1.881029e-01	4.332300e-01	4.323509e-01	4.341324e-01
2	2R_15000822_SNP	15000822	17	G	A	0.497	-1.550721e-02	2.992402e-02	3.174056e-02	3.269709e-01	6.049952e-01	5.897127e-01	5.928783e-01
2	2R_15000841_SNP	15000841	4	A	T	0.037	6.029843e-02	7.651515e-02	7.620973e-02	3.468034e-01	4.317863e-01	4.216566e-01	4.250178e-01
2	2R_15000857_SNP	15000857	0	G	A	0.036	-2.536120e-02	7.645551e-02	1.000000e-05	2.092273e-01	7.405253e-01	7.424803e-01	7.431067e-01
2	2R_15000868_SNP	15000868	9	A	T	0.019	4.325776e-02	1.071751e-01	1.000000e-05	1.507759e-01	6.870134e-01	6.964336e-01	6.992376e-01
2	2R_15000884_DEL	15000884	1	A	AAGTTCA	0.006	2.863020e-01	1.831736e-01	1.000000e-05	2.952605e-01	1.199549e-01	1.161653e-01	1.195326e-01
2	2R_15000905_SNP	15000905	8	A	T	0.300	9.998680e-03	3.173025e-02	7.602225e-03	2.840227e-01	7.530701e-01	7.382994e-01	7.400534e-01
2	2R_15000906_SNP	15000906	1	A	G	0.030	1.667402e-02	8.352084e-02	1.000000e-05	2.515178e-01	8.420072e-01	8.327482e-01	8.333739e-01
2	2R_15000917_SNP	15000917	0	A	C	0.012	1.161647e-02	1.308599e-01	1.000000e-05	2.408767e-01	9.293715e-01	9.197115e-01	9.200483e-01
2	2R_15000933_SNP	15000933	12	G	A	0.231	-4.513745e-03	3.495666e-02	1.000000e-05	2.083492e-01	8.974158e-01	9.097093e-01	9.104076e-01
2	2R_15000935_SNP	15000935	1	G	A	0.030	1.748831e-02	8.351983e-02	1.000000e-05	2.516876e-01	8.343997e-01	8.253973e-01	8.260257e-01
2	2R_15000936_SNP	15000936	0	G	A	0.018	-6.930442e-02	1.070374e-01	1.000000e-05	1.961239e-01	5.182168e-01	5.179561e-01	5.193151e-01
2	2R_15000948_SNP	15000948	0	C	G	0.006	8.255390e-02	1.844020e-01	1.000000e-05	2.103280e-01	6.549646e-01	6.552455e-01	6.560297e-01
2	2R_15000954_SNP	15000954	3	T	A	0.036	2.651299e-02	7.647894e-02	1.000000e-05	2.596481e-01	7.292779e-01	7.209886e-01	7.218647e-01
2	2R_15000955_SNP	15000955	3	G	A	0.036	2.927143e-02	7.647288e-02	1.000000e-05	2.606166e-01	7.023809e-01	6.944009e-01	6.953260e-01
2	2R_15001025_DEL	15001025	0	C	CA	0.006	6.750083e-03	1.845125e-01	1.000000e-05	2.301528e-01	9.708612e-01	9.683572e-01	9.684110e-01
2	2R_15001036_SNP	15001036	0	T	G	0.006	-3.955477e-02	1.844877e-01	1.000000e-05	2.710652e-01	8.304958e-01	8.155642e-01	8.169572e-01
2	2R_15001183_SNP	15001183	0	A	G	0.006	1.504006e-01	1.841437e-01	1.000000e-05	2.495049e-01	4.152379e-01	4.103016e-01	4.120091e-01
2	2R_15001190_INS	15001190	29	AA	A	0.453	-5.041703e-02	3.109930e-02	1.000000e-05	2.058742e-01	1.068806e-01	1.045207e-01	1.077958e-01
2	2R_15001191_INS	15001191	22	ACT	C	0.027	-2.028005e-02	9.325493e-02	1.000000e-05	1.918181e-01	8.281100e-01	8.379795e-01	8.392805e-01
2	2R_15001209_SNP	15001209	0	G	A	0.006	1.674288e-01	1.840551e-01	1.000000e-05	2.240395e-01	3.643173e-01	3.609805e-01	3.629022e-01
2	2R_15001323_SNP	15001323	0	T	C	0.012	2.397244e-02	1.308498e-01	1.000000e-05	2.239048e-01	8.548601e-01	8.558330e-01	8.560822e-01
2	2R_15001398_SNP	15001398	2	A	C	0.030	-3.639684e-02	8.349085e-02	1.000000e-05	2.386860e-01	6.634480e-01	6.596026e-01	6.602973e-01
2	2R_15001399_SNP	15001399	1	A	C	0.012	1.295763e-01	1.303902e-01	7.126598e-02	4.306167e-01	3.217871e-01	3.092680e-01	3.147422e-01
2	2R_15001421_SNP	15001421	8	T	A	0.325	-3.426727e-02	3.093704e-02	1.000000e-05	3.533881e-02	2.696174e-01	2.702965e-01	2.757418e-01
2	2R_15001571_SNP	15001571	8	T	C	0.037	-7.704381e-02	7.693447e-02	1.970999e-01	4.249320e-01	3.180807e-01	3.098354e-01	3.154594e-01
2	2R_15001664_SNP	15001664	1	T	G	0.012	-2.096993e-01	1.303197e-01	2.294851e-01	5.345579e-01	1.094916e-01	1.046720e-01	1.101179e-01
2	2R_15001670_SNP	15001670	1	G	C	0.042	-5.039993e-02	7.092853e-02	1.000000e-05	2.347062e-01	4.783457e-01	4.745355e-01	4.758808e-01
2	2R_15001671_SNP	15001671	0	C	A	0.012	-8.075881e-02	1.307128e-01	1.000000e-05	1.699749e-01	5.375315e-01	5.396328e-01	5.414332e-01
2	2R_15001702_SNP	15001702	10	C	A	0.013	1.388328e-01	1.309875e-01	1.412604e-01	4.443543e-01	2.907328e-01	2.814880e-01	2.868853e-01
2	2R_15001705_SNP	15001705	11	A	T	0.121	-6.611287e-02	4.486880e-02	1.729273e-01	4.253991e-01	1.425178e-01	1.372347e-01	1.418365e-01
2	2R_15001707_SNP	15001707	5	A	T	0.147	1.950601e-02	4.063599e-02	1.000000e-05	2.248436e-01	6.318464e-01	6.298013e-01	6.305589e-01
2	2R_15001725_SNP	15001725	10	T	C	0.070	-7.486737e-02	5.748211e-02	1.375094e-01	3.552940e-01	1.945679e-01	1.890168e-01	1.928062e-01
2	2R_15001739_SNP	15001739	2	T	C	0.018	-7.029871e-02	1.070453e-01	1.000000e-05	1.945525e-01	5.122707e-01	5.120510e-01	5.134504e-01
2	2R_15001760_SNP	15001760	10	T	C	0.386	8.298901e-03	3.005449e-02	1.000000e-05	1.992988e-01	7.827928e-01	7.889744e-01	7.898068e-01
2	2R_15001763_SNP	15001763	8	A	T	0.388	1.375826e-02	2.983351e-02	1.000000e-05	1.716843e-01	6.452817e-01	6.504960e-01	6.521779e-01
2	2R_15001776_SNP	15001776	5	T	A	0.153	1.442064e-02	3.997102e-02	1.000000e-05	2.184003e-01	7.187247e-01	7.185861e-01	7.191401e-01
2	2R_15001797_SNP	15001797	10	T	C	0.051	-3.206101e-02	6.685077e-02	4.722084e-02	2.432629e-01	6.321496e-01	6.273905e-01	6.282109e-01
2	2R_15001847_SNP	15001847	7	G	A	0.050	-3.252286e-02	6.682462e-02	5.017920e-02	2.471129e-01	6.271201e-01	6.219676e-01	6.228393e-01
2	2R_15001863_DEL	15001863	0	G	GTGATCCAAAG	0.006	2.038591e-01	1.838336e-01	1.000000e-05	7.839849e-02	2.690632e-01	2.692872e-01	2.735728e-01
2	2R_15001877_SNP	15001877	0	A	C	0.012	8.732437e-03	1.308612e-01	1.000000e-05	2.218220e-01	9.468765e-01	9.557727e-01	9.559763e-01
2	2R_15001883_SNP	15001883	9	T	C	0.264	6.658457e-03	3.308714e-02	1.000000e-05	2.162042e-01	8.407573e-01	8.440874e-01	8.444596e-01
2	2R_15001988_SNP	15001988	1	G	A	0.018	-6.779620e-02	1.070491e-01	1.000000e-05	1.972765e-01	5.273970e-01	5.271667e-01	5.284803e-01
2	2R_15001994_SNP	15001994	1	G	A	0.018	-6.779620e-02	1.070491e-01	1.000000e-05	1.972765e-01	5.273970e-01	5.271667e-01	5.284803e-01
2	2R_15001999_SNP	15001999	5	C	G	0.153	3.343846e-02	3.990238e-02	1.000000e-05	1.840490e-01	4.032319e-01	4.022133e-01	4.041707e-01
2	2R_15002009_SNP	15002009	0	A	C	0.012	-3.847715e-02	1.308289e-01	1.000000e-05	1.818059e-01	7.690468e-01	7.784380e-01	7.799631e-01
2	2R_15002117_INS	15002117	14	GT	G	0.227	-5.460319e-02	3.511921e-02	1.000000e-05	1.000000e-05	1.218992e-01	1.208357e-01	1.268382e-01
2	2R_15002119_SNP	15002119	11	T	C	0.223	-5.287390e-02	3.503549e-02	1.000000e-05	1.000000e-05	1.331607e-01	1.321643e-01	1.378150e-01
2	2R_15002202_SNP	15002202	0	A	C	0.006	2.095078e-01	1.837954e-01	1.000000e-05	6.685302e-02	2.559712e-01	2.561288e-01	2.606771e-01
2	2R_15002211_SNP	15002211	15	T	C	0.261	-1.927062e-02	3.381297e-02	1.000000e-05	1.824083e-01	5.695037e-01	5.714803e-01	5.729216e-01
2	2R_15002339_SNP	15002339	10	A	T	0.127	3.232916e-02	4.394389e-02	1.000000e-05	1.000000e-05	4.629564e-01	4.689470e-01	4.797862e-01
2	2R_15002346_SNP	15002346	9	C	T	0.132	-1.550662e-02	4.317672e-02	1.003115e-01	3.826416e-01	7.199445e-01	6.957930e-01	7.041326e-01
2	2R_15002347_SNP	15002347	13	A	T	0.110	-1.328719e-02	4.734676e-02	6.751104e-02	3.479691e-01	7.793394e-01	7.537541e-01	7.602006e-01
2	2R_15002351_SNP	15002351	13	A	G	0.116	2.751243e-03	4.612071e-02	1.000000e-05	2.196462e-01	9.525037e-01	9.709945e-01	9.713897e-01
2	2R_15002352_SNP	15002352	9	C	T	0.132	8.192395e-03	4.308573e-02	1.000000e-05	1.622235e-01	8.494304e-01	8.745358e-01	8.788508e-01
2	2R_15002363_SNP	15002363	0	A	T	0.006	1.674288e-01	1.840551e-01	1.000000e-05	2.240395e-01	3.643173e-01	3.609805e-01	3.629022e-01
2	2R_15002372_SNP	15002372	7	A	G	0.143	2.015333e-02	4.140293e-02	1.000000e-05	1.109265e-01	6.270699e-01	6.371549e-01	6.419403e-01
2	2R_15002374_SNP	15002374	8	G	A	0.037	-5.820467e-02	7.698113e-02	1.211334e-01	2.874928e-01	4.506668e-01	4.444545e-01	4.464766e-01
2	2R_15002388_SNP	15002388	2	C	T	0.102	-1.873965e-02	4.707176e-02	1.000000e-05	2.233179e-01	6.910620e-01	6.898398e-01	6.904332e-01
2	2R_15002392_SNP	15002392	7	A	T	0.236	-1.076028e-03	3.414275e-02	1.000000e-05	2.267874e-01	9.748962e-01	9.816655e-01	9.817224e-01
2	2R_15002403_SNP	15002403	1	A	G	0.012	-6.434777e-02	1.307724e-01	1.000000e-05	2.450837e-01	6.233275e-01	6.184815e-01	6.193401e-01
2	2R_15002421_SNP	15002421	4	C	T	0.470	-3.816899e-03	2.878228e-02	1.000000e-05	2.119293e-01	8.946602e-01	9.039963e-01	9.045042e-01
2	2R_15002427_SNP	15002427	15	C	T	0.464	-3.199834e-03	2.982125e-02	1.000000e-05	2.183321e-01	9.146802e-01	9.219802e-01	9.222717e-01
2	2R_15002438_SNP	15002438	8	C	T	0.144	2.277282e-02	4.141637e-02	1.000000e-05	1.021811e-01	5.831608e-01	5.916385e-01	5.965183e-01
2	2R_15002469_SNP	15002469	6	G	A	0.216	1.205524e-02	3.510740e-02	1.000000e-05	2.691979e-01	7.317459e-01	7.210400e-01	7.221856e-01
2	2R_15002505_SNP	15002505	0	C	T	0.018	-7.707986e-02	1.072481e-01	4.927180e-02	2.524472e-01	4.733324e-01	4.683753e-01	4.698329e-01
2	2R_15002511_SNP	15002511	9	A	G	0.031	-1.494422e-02	8.370767e-02	3.072370e-02	2.289437e-01	8.585255e-01	8.567804e-01	8.570074e-01
2	2R_15002521_SNP	15002521	11	C	A	0.299	-1.477211e-02	3.203745e-02	1.000000e-05	1.670273e-01	6.453384e-01	6.509621e-01	6.528284e-01
2	2R_15002534_SNP	15002534	1	T	C	0.162	-2.992869e-02	3.859744e-02	1.000000e-05	8.395602e-02	4.392030e-01	4.431536e-01	4.478617e-01
2	2R_15002535_SNP	15002535	8	G	C	0.225	4.215872e-03	3.482651e-02	1.000000e-05	2.254398e-01	9.037951e-01	9.056789e-01	9.058392e-01
2	2R_15002546_SNP	15002546	8	C	T	0.487	-6.224330e-03	2.909224e-02	1.000000e-05	2.196614e-01	8.308474e-01	8.328722e-01	8.332019e-01
2	2R_15002548_SNP	15002548	13	A	C	0.213	-2.914870e-02	3.602513e-02	1.000000e-05	1.387534e-01	4.196035e-01	4.209443e-01	4.237280e-01
2	2R_15002570_SNP	15002570	0	C	G	0.018	-9.504072e-02	1.069183e-01	1.000000e-05	2.493909e-01	3.753379e-01	3.705450e-01	3.724579e-01
2	2R_15002576_SNP	15002576	2	G	C	0.024	-4.134842e-02	9.305500e-02	1.000000e-05	2.155636e-01	6.573727e-01	6.568987e-01	6.576268e-01
2	2R_15002577_SNP	15002577	11	A	G	0.280	-1.222971e-02	3.267626e-02	1.000000e-05	1.708091e-01	7.086818e-01	7.162105e-01	7.180888e-01
2	2R_15002629_SNP	15002629	10	G	C	0.506	-1.198172e-02	2.925825e-02	1.000000e-05	1.672978e-01	6.826890e-01	6.898416e-01	6.917683e-01
2	2R_15002630_SNP	15002630	9	A	C	0.497	5.828365e-03	2.917555e-02	1.000000e-05	1.925426e-01	8.419059e-01	8.542050e-01	8.555118e-01
2	2R_15002722_SNP	15002722	0	T	C	0.006	-4.166789e-02	1.844849e-01	1.000000e-05	2.295260e-01	8.215876e-01	8.200291e-01	8.203229e-01
2	2R_15002730_SNP	15002730	0	G	A	0.006	1.674288e-01	1.840551e-01	1.000000e-05	2.240395e-01	3.643173e-01	3.609805e-01	3.629022e-01
2	2R_15002804_SNP	15002804	7	A	G	0.460	2.146024e-02	2.904395e-02	1.000000e-05	2.531563e-01	4.610182e-01	4.555989e-01	4.571170e-01
2	2R_15002805_SNP	15002805	7	C	G	0.460	2.146024e-02	2.904395e-02	1.000000e-05	2.531563e-01	4.610182e-01	4.555989e-01	4.571170e-01
2	2R_15002813_SNP	15002813	0	A	G	0.006	-5.453469e-01	1.795928e-01	1.000000e-05	5.209494e-02	2.779360e-03	2.611354e-03	3.443835e-03
2	2R_15002864_INS	15002864	6	CC	C	0.037	-2.433497e-01	7.586729e-02	7.784052e-01	1.119560e+00	1.606402e-03	1.530847e-03	2.394686e-03
2	2R_15002866_SNP	15002866	7	G	A	0.006	5.395848e-01	1.818317e-01	1.386304e+00	1.000000e+05	3.446300e-03	1.872781e-03	6.430388e-03
2	2R_15002867_SNP	15002867	7	C	T	0.006	5.395848e-01	1.818317e-01	1.386304e+00	1.000000e+05	3.446300e-03	1.872781e-03	6.430388e-03
2	2R_15002958_DEL	15002958	0	G	GAGCCGGAATCGCC	0.006	-8.484260e-02	1.843957e-01	1.000000e-05	2.133165e-01	6.460383e-01	6.458145e-01	6.465916e-01
2	2R_15002971_SNP	15002971	1	A	C	0.012	-1.701339e-01	1.301998e-01	1.000000e-05	1.000000e-05	1.931173e-01	1.927031e-01	1.994575e-01
2	2R_15002972_SNP	15002972	0	G	A	0.012	-1.696105e-01	1.301992e-01	1.000000e-05	1.000000e-05	1.944814e-01	1.940844e-01	2.008317e-01
2	2R_15003047_SNP	15003047	0	T	C	0.006	-2.302635e-01	1.842583e-01	2.091765e-01	5.239699e-01	2.131763e-01	2.049832e-01	2.119780e-01
2	2R_15003051_INS	15003051	4	AA	A	0.024	-2.330895e-01	9.153390e-02	5.764152e-01	9.884557e-01	1.179083e-02	1.114309e-02	1.412225e-02
2	2R_15003056_SNP	15003056	10	A	T	0.399	1.458417e-02	2.986868e-02	1.000000e-05	2.011653e-01	6.259985e-01	6.268720e-01	6.278514e-01
2	2R_15003060_SNP	15003060	3	T	A	0.006	-3.281127e-01	1.827576e-01	1.000000e-05	1.000000e-05	7.441797e-02	7.326053e-02	7.777128e-02
2	2R_15003065_SNP	15003065	8	T	C	0.281	1.831615e-02	3.231590e-02	1.000000e-05	2.385370e-01	5.716262e-01	5.675622e-01	5.685443e-01
2	2R_15003089_SNP	15003089	0	A	G	0.006	8.255390e-02	1.844020e-01	1.000000e-05	2.103280e-01	6.549646e-01	6.552455e-01	6.560297e-01
2	2R_15003107_SNP	15003107	10	A	G	0.285	2.255031e-02	3.238029e-02	1.000000e-05	1.946261e-01	4.871393e-01	4.864317e-01	4.879251e-01
2	2R_15003128_SNP	15003128	8	G	A	0.056	2.004525e-03	6.312193e-02	1.000000e-05	2.262698e-01	9.747045e-01	9.844275e-01	9.845043e-01
2	2R_15003150_SNP	15003150	12	T	A	0.391	1.352281e-02	3.016505e-02	1.000000e-05	1.850238e-01	6.545257e-01	6.580972e-01	6.593799e-01
2	2R_15003165_SNP	15003165	10	A	C	0.304	3.010053e-02	3.173725e-02	1.000000e-05	2.690008e-01	3.442898e-01	3.384300e-01	3.406389e-01
2	2R_15003171_SNP	15003171	8	T	C	0.325	9.507908e-03	3.104238e-02	1.000000e-05	2.179560e-01	7.597692e-01	7.603414e-01	7.608131e-01
2	2R_15003192_SNP	15003192	1	A	G	0.024	-1.083822e-01	9.273672e-02	1.499310e-02	3.009616e-01	2.441966e-01	2.382501e-01	2.412288e-01
2	2R_15003196_SNP	15003196	1	T	G	0.024	-1.083822e-01	9.273672e-02	1.499310e-02	3.009616e-01	2.441966e-01	2.382501e-01	2.412288e-01
2	2R_15003203_SNP	15003203	4	T	C	0.030	1.533652e-01	8.272345e-02	4.650769e-02	3.379828e-01	6.552069e-02	6.270331e-02	6.601306e-02
2	2R_15003204_DEL	15003204	20	AAAACTGCCTAGACATGCA	A	0.345	4.998815e-02	3.158191e-02	1.000000e-05	1.000000e-05	1.153683e-01	1.142729e-01	1.202706e-01
2	2R_15003226_SNP	15003226	5	T	C	0.055	1.069260e-02	6.308205e-02	1.000000e-05	1.965432e-01	8.656073e-01	8.788532e-01	8.800812e-01
2	2R_15003228_SNP	15003228	11	A	T	0.389	2.756469e-02	3.004570e-02	1.000000e-05	1.771257e-01	3.602507e-01	3.590191e-01	3.612540e-01
2	2R_15003231_SNP	15003231	5	C	G	0.055	1.069260e-02	6.308205e-02	1.000000e-05	1.965432e-01	8.656073e-01	8.788532e-01	8.800812e-01
2	2R_15003249_SNP	15003249	8	A	C	0.281	2.662769e-02	3.228106e-02	1.000000e-05	2.454607e-01	4.106290e-01	4.059192e-01	4.076296e-01
2	2R_15003252_SNP	15003252	0	G	A	0.006	-2.197935e-02	1.845054e-01	1.000000e-05	2.319996e-01	9.053197e-01	9.026909e-01	9.028529e-01
2	2R_15003271_SNP	15003271	5	A	T	0.282	3.269703e-02	3.191424e-02	1.000000e-05	2.690521e-01	3.070767e-01	3.014999e-01	3.039068e-01
2	2R_15003284_SNP	15003284	6	C	A	0.278	3.595682e-02	3.214840e-02	1.000000e-05	2.420371e-01	2.649849e-01	2.608864e-01	2.634159e-01
2	2R_15003301_SNP	15003301	5	C	T	0.282	3.497964e-02	3.189965e-02	1.000000e-05	2.618599e-01	2.744254e-01	2.694278e-01	2.719737e-01
2	2R_15003306_INS	15003306	11	TC	AGCCAAAAA	0.287	3.979209e-02	3.232155e-02	1.000000e-05	2.361521e-01	2.200149e-01	2.162442e-01	2.190362e-01
2	2R_15003309_SNP	15003309	1	G	A	0.018	-6.779620e-02	1.070491e-01	1.000000e-05	1.972765e-01	5.273970e-01	5.271667e-01	5.284803e-01
2	2R_15003311_SNP	15003311	1	A	T	0.018	-6.779620e-02	1.070491e-01	1.000000e-05	1.972765e-01	5.273970e-01	5.271667e-01	5.284803e-01
2	2R_15003316_SNP	15003316	0	C	T	0.012	3.046974e-02	1.308416e-01	1.000000e-05	2.200651e-01	8.161454e-01	8.175380e-01	8.178864e-01
2	2R_15003385_SNP	15003385	0	T	G	0.006	2.751299e-01	1.832735e-01	1.000000e-05	5.759500e-02	1.352039e-01	1.340890e-01	1.383316e-01
2	2R_15003386_SNP	15003386	13	G	C	0.400	3.199795e-02	3.005956e-02	1.000000e-05	1.621182e-01	2.886549e-01	2.873578e-01	2.900815e-01
2	2R_15003495_SNP	15003495	0	T	A	0.006	4.254567e-01	1.815343e-01	1.000000e-05	1.520761e-02	2.027960e-02	1.960558e-02	2.207383e-02
2	2R_15003519_SNP	15003519	0	G	A	0.006	3.254183e-01	1.832553e-01	1.855836e-01	4.771094e-01	7.760376e-02	7.397006e-02	7.821760e-02
2	2R_15003551_SNP	15003551	0	A	C	0.006	8.255390e-02	1.844020e-01	1.000000e-05	2.103280e-01	6.549646e-01	6.552455e-01	6.560297e-01
2	2R_15003554_SNP	15003554	14	C	T	0.351	2.610954e-02	3.102383e-02	6.382211e-02	3.515868e-01	4.012248e-01	3.906091e-01	3.941416e-01
2	2R_15003562_DEL	15003562	14	CTC	C	0.338	3.313593e-02	3.125787e-02	5.391476e-02	3.376797e-01	2.906469e-01	2.827398e-01	2.860504e-01
2	2R_15003636_SNP	15003636	3	G	T	0.067	-5.456312e-03	5.741227e-02	1.000000e-05	2.723141e-01	9.243998e-01	8.979368e-01	9.001928e-01
2	2R_15003640_SNP	15003640	5	T	G	0.270	9.759839e-03	3.244942e-02	1.000000e-05	2.181834e-01	7.639656e-01	7.647980e-01	7.652584e-01
2	2R_15003655_DEL	15003655	0	G	GG	0.006	4.513488e-02	1.844896e-01	3.749476e-03	2.807137e-01	8.070317e-01	7.902804e-01	7.920773e-01
2	2R_15003664_SNP	15003664	1	C	G	0.018	-6.779620e-02	1.070491e-01	1.000000e-05	1.972765e-01	5.273970e-01	5.271667e-01	5.284803e-01
2	2R_15003670_SNP	15003670	8	T	G	0.019	-1.668895e-02	1.072134e-01	1.000000e-05	2.641465e-01	8.764893e-01	8.594764e-01	8.607326e-01
2	2R_15003701_SNP	15003701	1	T	C	0.006	-3.720506e-01	1.823312e-01	5.171641e-02	3.147299e-01	4.288272e-02	4.090673e-02	4.384042e-02
2	2R_15003705_SNP	15003705	0	A	T	0.006	4.254567e-01	1.815343e-01	1.000000e-05	1.520761e-02	2.027960e-02	1.960558e-02	2.207383e-02
2	2R_15003743_INS	15003743	3	A	AGTTGTGTGTGGGTTAAATATGAC	0.030	6.449318e-02	8.339641e-02	1.000000e-05	2.599226e-01	4.404253e-01	4.345370e-01	4.362039e-01
2	2R_15003779_SNP	15003779	9	T	G	0.013	8.426492e-02	1.307441e-01	1.000000e-05	1.379500e-01	5.201393e-01	5.242031e-01	5.269516e-01
2	2R_15003782_SNP	15003782	0	G	A	0.006	4.129629e-02	1.844854e-01	1.000000e-05	2.215534e-01	8.231525e-01	8.242213e-01	8.245431e-01
2	2R_15003783_INS	15003783	12	AC	A	0.013	8.382827e-02	1.307619e-01	1.000000e-05	1.396474e-01	5.223575e-01	5.263838e-01	5.290744e-01
2	2R_15003795_SNP	15003795	9	T	C	0.321	3.408094e-03	3.125484e-02	1.000000e-05	2.147788e-01	9.133008e-01	9.231944e-01	9.236243e-01
2	2R_15003796_DEL	15003796	2	A	ATTT	0.012	-2.257841e-01	1.296939e-01	1.000000e-05	1.000000e-05	8.355402e-02	8.238734e-02	8.687099e-02
2	2R_15003857_SNP	15003857	3	G	A	0.024	-5.723736e-02	9.301124e-02	1.000000e-05	1.566086e-01	5.391458e-01	5.422824e-01	5.444667e-01
2	2R_15003884_SNP	15003884	4	G	T	0.274	-1.577183e-02	3.217061e-02	1.000000e-05	2.268424e-01	6.246002e-01	6.222306e-01	6.230083e-01
2	2R_15003885_SNP	15003885	7	G	C	0.031	7.078077e-02	8.339821e-02	1.000000e-05	2.797743e-01	3.972657e-01	3.910741e-01	3.931178e-01
2	2R_15003919_INS	15003919	28	T	TATCCAGCCAT	0.443	-1.448033e-03	3.130036e-02	1.000000e-05	2.275235e-01	9.631566e-01	9.657514e-01	9.658097e-01
2	2R_15003928_SNP	15003928	9	C	T	0.063	-1.197950e-02	6.008759e-02	1.000000e-05	2.225072e-01	8.422195e-01	8.424910e-01	8.427745e-01
2	2R_15003934_INS	15003934	2	TGCCTCATCCCCAT	T	0.006	-2.386014e-02	1.845107e-01	1.000000e-05	2.322308e-01	8.972643e-01	8.945895e-01	8.947654e-01
2	2R_15003941_SNP	15003941	0	T	C	0.006	1.286557e-01	1.842429e-01	1.000000e-05	1.898586e-01	4.859704e-01	4.856953e-01	4.872498e-01
2	2R_15004002_SNP	15004002	1	T	C	0.012	-1.213114e-01	1.305285e-01	1.000000e-05	1.000000e-05	3.540388e-01	3.566990e-01	3.668719e-01
2	2R_15004012_DEL	15004012	8	GA	C	0.463	1.317379e-02	2.916078e-02	2.570812e-02	3.061180e-01	6.520289e-01	6.380119e-01	6.404263e-01
2	2R_15004022_SNP	15004022	8	T	C	0.463	1.422099e-02	2.915771e-02	2.657512e-02	3.078032e-01	6.263871e-01	6.129640e-01	6.153815e-01
2	2R_15004053_SNP	15004053	4	A	T	0.073	3.806991e-02	5.508291e-02	1.000000e-05	1.420648e-01	4.904440e-01	4.933134e-01	4.959423e-01
2	2R_15004061_SNP	15004061	0	G	C	0.006	-2.197935e-02	1.845054e-01	1.000000e-05	2.319996e-01	9.053197e-01	9.026909e-01	9.028529e-01
2	2R_15004084_SNP	15004084	0	T	C	0.006	2.729525e-01	1.832930e-01	1.000000e-05	1.000000e-05	1.383429e-01	1.373823e-01	1.437708e-01
2	2R_15004182_SNP	15004182	5	T	A	0.153	2.765592e-02	3.992905e-02	1.000000e-05	1.049517e-01	4.895117e-01	4.943270e-01	4.982855e-01
2	2R_15004196_SNP	15004196	5	A	T	0.417	-1.817683e-02	2.918785e-02	1.000000e-05	2.112477e-01	5.343013e-01	5.328309e-01	5.339867e-01
2	2R_15004197_SNP	15004197	5	A	T	0.166	2.336882e-02	3.871665e-02	1.000000e-05	9.988484e-02	5.469430e-01	5.540118e-01	5.586525e-01
2	2R_15004222_SNP	15004222	0	A	C	0.006	1.848751e-01	1.839545e-01	1.000000e-05	2.319240e-01	3.163573e-01	3.125849e-01	3.147871e-01
2	2R_15004238_DEL	15004238	4	G	GT	0.018	-2.083186e-01	1.059699e-01	1.000000e-05	2.533282e-02	5.098638e-02	4.992124e-02	5.345535e-02
2	2R_15004239_SNP	15004239	19	C	T	0.034	-4.404653e-02	8.363728e-02	6.510455e-02	3.794130e-01	5.991484e-01	5.791874e-01	5.851245e-01
2	2R_15004251_SNP	15004251	1	A	C	0.024	-9.302917e-02	9.282302e-02	1.000000e-05	1.921111e-01	3.176956e-01	3.155940e-01	3.179027e-01
2	2R_15004254_SNP	15004254	1	T	A	0.024	-9.302917e-02	9.282302e-02	1.000000e-05	1.921111e-01	3.176956e-01	3.155940e-01	3.179027e-01
2	2R_15004255_SNP	15004255	2	C	G	0.024	-9.191023e-02	9.283664e-02	1.000000e-05	1.863438e-01	3.236047e-01	3.217593e-01	3.240788e-01
2	2R_15004275_SNP	15004275	3	T	G	0.097	1.847828e-02	4.837594e-02	1.000000e-05	1.621405e-01	7.029702e-01	7.117232e-01	7.139869e-01
2	2R_15004278_SNP	15004278	1	T	C	0.024	-9.302917e-02	9.282302e-02	1.000000e-05	1.921111e-01	3.176956e-01	3.155940e-01	3.179027e-01
2	2R_15004289_SNP	15004289	9	A	G	0.434	-1.376758e-03	2.943616e-02	1.000000e-05	2.323411e-01	9.627520e-01	9.576625e-01	9.577604e-01
2	2R_15004315_SNP	15004315	8	T	G	0.125	3.465444e-02	4.389332e-02	1.000000e-05	1.000000e-05	4.309372e-01	4.358264e-01	4.453441e-01
2	2R_15004320_DEL	15004320	2	T	TATTTCAATGATAGATTTTC	0.024	-8.944744e-02	9.285113e-02	1.000000e-05	1.950442e-01	3.367769e-01	3.346804e-01	3.368654e-01
2	2R_15004324_SNP	15004324	11	C	T	0.127	1.241716e-02	4.402525e-02	1.000000e-05	1.855449e-01	7.782593e-01	7.874943e-01	7.888676e-01
2	2R_15004358_SNP	15004358	7	G	A	0.460	1.161389e-02	2.907771e-02	1.000000e-05	1.789913e-01	6.901054e-01	6.958380e-01	6.973144e-01
2	2R_15004360_SNP	15004360	1	T	C	0.024	-9.302917e-02	9.282302e-02	1.000000e-05	1.921111e-01	3.176956e-01	3.155940e-01	3.179027e-01
2	2R_15004372_DEL	15004372	3	A	ACACACATATGTTTCTAGGATTCACTGTGGTTGCTTTGTGTTCA	0.030	-1.527946e-02	8.353807e-02	1.000000e-05	2.283750e-01	8.550964e-01	8.542170e-01	8.544487e-01
2	2R_15004374_SNP	15004374	8	C	A	0.006	-4.029822e-02	1.845144e-01	1.000000e-05	2.717212e-01	8.273846e-01	8.124432e-01	8.138561e-01
2	2R_15004376_SNP	15004376	10	G	A	0.051	-5.286777e-02	6.662651e-02	1.000000e-05	8.022941e-02	4.286225e-01	4.323618e-01	4.371926e-01
2	2R_15004387_SNP	15004387	8	A	T	0.006	2.469780e-01	1.834781e-01	4.835408e-02	3.820637e-01	1.801090e-01	1.733063e-01	1.773149e-01
2	2R_15004447_SNP	15004447	2	C	T	0.012	-3.270878e-01	1.292076e-01	2.632514e-01	5.086972e-01	1.228690e-02	1.149112e-02	1.348844e-02
2	2R_15004559_SNP	15004559	1	G	A	0.018	-6.779620e-02	1.070491e-01	1.000000e-05	1.972765e-01	5.273970e-01	5.271667e-01	5.284803e-01
2	2R_15004592_SNP	15004592	0	A	G	0.006	4.254567e-01	1.815343e-01	1.000000e-05	1.520761e-02	2.027960e-02	1.960558e-02	2.207383e-02
2	2R_15004606_SNP	15004606	1	T	C	0.012	-1.587125e-01	1.308424e-01	1.746364e-01	4.531878e-01	2.268511e-01	2.192045e-01	2.246964e-01
2	2R_15004689_SNP	15004689	12	A	G	0.276	6.931416e-03	3.295811e-02	1.000000e-05	2.499095e-01	8.336837e-01	8.255567e-01	8.261321e-01
2	2R_15004697_SNP	15004697	11	C	A	0.331	-1.892837e-02	3.116037e-02	1.000000e-05	2.199679e-01	5.443822e-01	5.418934e-01	5.429676e-01
2	2R_15004744_INS	15004744	28	TGTGAAACGTATAAATACAAACACGAAAGCATT	T	0.014	6.268309e-02	1.311630e-01	7.199235e-02	3.635036e-01	6.333484e-01	6.164887e-01	6.214621e-01
2	2R_15004756_SNP	15004756	0	A	G	0.012	5.059910e-02	1.308040e-01	1.000000e-05	3.149679e-01	6.993765e-01	6.796679e-01	6.827410e-01
2	2R_15004758_SNP	15004758	6	A	C	0.037	-2.085535e-02	7.651627e-02	1.000000e-05	2.071187e-01	7.855295e-01	7.887031e-01	7.893270e-01
2	2R_15004777_SNP	15004777	0	A	G	0.018	6.271339e-03	1.071714e-01	1.000000e-05	2.313427e-01	9.534073e-01	9.500402e-01	9.501304e-01
2	2R_15004849_SNP	15004849	11	T	C	0.389	3.933146e-03	3.012023e-02	1.000000e-05	2.493873e-01	8.962644e-01	8.850894e-01	8.856971e-01
2	2R_15004855_SNP	15004855	1	T	A	0.018	-9.191443e-03	1.071759e-01	1.000000e-05	2.397468e-01	9.317603e-01	9.226695e-01	9.229702e-01
2	2R_15004873_SNP	15004873	1	T	G	0.018	-7.766284e-02	1.072493e-01	4.887347e-02	2.519973e-01	4.700030e-01	4.650781e-01	4.665465e-01
2	2R_15004894_SNP	15004894	4	A	G	0.299	1.141032e-02	3.139114e-02	3.892046e-02	3.244441e-01	7.167025e-01	6.982069e-01	7.018761e-01
2	2R_15004897_SNP	15004897	6	G	A	0.290	8.416595e-03	3.184889e-02	1.422597e-02	2.951410e-01	7.919024e-01	7.734875e-01	7.759912e-01
2	2R_15004922_SNP	15004922	0	A	G	0.006	-1.410105e-01	1.841884e-01	1.000000e-05	2.722141e-01	4.450149e-01	4.383893e-01	4.401640e-01
2	2R_15005012_SNP	15005012	3	A	C	0.048	6.523404e-02	6.648485e-02	1.000000e-05	2.131273e-01	3.279286e-01	3.251267e-01	3.272765e-01
2	2R_15005073_SNP	15005073	0	T	A	0.006	1.584468e-01	1.841030e-01	1.000000e-05	5.186561e-02	3.906765e-01	3.939352e-01	3.997913e-01
2	2R_15005112_SNP	15005112	0	T	G	0.012	4.996656e-02	1.308055e-01	1.000000e-05	2.184630e-01	7.029564e-01	7.027375e-01	7.033272e-01
2	2R_15005139_SNP	15005139	0	A	C	0.006	-4.245293e-02	1.844839e-01	1.000000e-05	2.537282e-01	8.182840e-01	8.090617e-01	8.097491e-01
2	2R_15005200_SNP	15005200	0	G	A	0.036	-4.774682e-02	7.640434e-02	6.364440e-03	2.463964e-01	5.328797e-01	5.279431e-01	5.291157e-01
2	2R_15005202_SNP	15005202	12	A	G	0.301	-4.874948e-02	3.187818e-02	1.000000e-05	1.000000e-05	1.281076e-01	1.270793e-01	1.342119e-01
2	2R_15005203_SNP	15005203	8	T	A	0.269	-4.453437e-02	3.262422e-02	1.000000e-05	1.000000e-05	1.740780e-01	1.734411e-01	1.823532e-01
2	2R_15005205_SNP	15005205	9	G	T	0.314	-4.149952e-02	3.125631e-02	1.000000e-05	1.000000e-05	1.860947e-01	1.855945e-01	1.938779e-01
2	2R_15005222_SNP	15005222	3	G	C	0.067	-1.773426e-02	5.739733e-02	1.000000e-05	2.255196e-01	7.577291e-01	7.567502e-01	7.571776e-01
2	2R_15005231_SNP	15005231	1	A	G	0.090	1.082284e-02	4.978061e-02	1.000000e-05	2.353079e-01	8.281552e-01	8.247364e-01	8.250487e-01
2	2R_15005232_SNP	15005232	2	A	G	0.066	7.687903e-02	5.709052e-02	1.000000e-05	1.251694e-01	1.799395e-01	1.784760e-01	1.820190e-01
2	2R_15005233_SNP	15005233	0	T	C	0.006	1.504006e-01	1.841437e-01	1.000000e-05	2.495049e-01	4.152379e-01	4.103016e-01	4.120091e-01
2	2R_15005261_SNP	15005261	0	A	C	0.006	-1.251317e-01	1.842976e-01	4.113838e-02	3.430422e-01	4.981052e-01	4.849656e-01	4.883897e-01
2	2R_15005269_SNP	15005269	3	C	T	0.085	-4.692461e-02	5.126577e-02	1.000000e-05	4.215003e-02	3.613511e-01	3.639715e-01	3.699023e-01
2	2R_15005272_SNP	15005272	0	A	T	0.006	-1.251317e-01	1.842976e-01	4.113838e-02	3.430422e-01	4.981052e-01	4.849656e-01	4.883897e-01
2	2R_15005284_SNP	15005284	6	T	A	0.160	-3.068571e-02	3.930400e-02	1.000000e-05	1.137596e-01	4.360747e-01	4.389673e-01	4.424453e-01
2	2R_15005296_SNP	15005296	1	T	C	0.006	-2.179746e-02	1.845089e-01	1.000000e-05	2.319635e-01	9.061014e-01	9.034844e-01	9.036449e-01
2	2R_15005393_SNP	15005393	21	T	C	0.231	-1.365228e-02	3.596854e-02	1.000000e-05	1.487428e-01	7.047560e-01	7.155266e-01	7.185745e-01
2	2R_15005434_SNP	15005434	3	A	C	0.006	1.671304e-01	1.840668e-01	1.000000e-05	2.237993e-01	3.652011e-01	3.618795e-01	3.637964e-01
2	2R_15005502_SNP	15005502	5	T	C	0.104	5.329956e-02	4.696190e-02	1.000000e-05	2.606821e-01	2.580310e-01	2.533281e-01	2.559603e-01
2	2R_15005506_SNP	15005506	3	T	A	0.115	3.218897e-02	4.479667e-02	1.000000e-05	1.935958e-01	4.734239e-01	4.725182e-01	4.740792e-01
2	2R_15005524_SNP	15005524	4	T	G	0.061	-2.243363e-02	6.000812e-02	1.000000e-05	1.558258e-01	7.089981e-01	7.191168e-01	7.217499e-01
2	2R_15005527_SNP	15005527	6	A	G	0.105	6.015528e-02	4.692903e-02	1.000000e-05	1.588269e-01	2.016879e-01	1.997728e-01	2.029343e-01
2	2R_15005530_SNP	15005530	6	T	C	0.105	6.044098e-02	4.692682e-02	1.000000e-05	1.613907e-01	1.995441e-01	1.975702e-01	2.007210e-01
2	2R_15005543_SNP	15005543	3	A	T	0.030	-3.961150e-02	8.348990e-02	1.000000e-05	1.416929e-01	6.358050e-01	6.437589e-01	6.467326e-01
2	2R_15005556_SNP	15005556	10	T	G	0.165	1.046207e-02	3.946338e-02	1.000000e-05	2.370935e-01	7.912549e-01	7.870444e-01	7.874393e-01
2	2R_15005563_SNP	15005563	2	A	G	0.060	-2.105745e-02	5.998765e-02	1.000000e-05	1.598826e-01	7.260112e-01	7.365841e-01	7.390918e-01
2	2R_15005572_SNP	15005572	10	A	G	0.158	2.352122e-02	4.006024e-02	1.000000e-05	2.504978e-01	5.579031e-01	5.520786e-01	5.531989e-01
2	2R_15005603_SNP	15005603	1	C	T	0.048	-4.275411e-02	6.677638e-02	1.096040e-01	3.667470e-01	5.228877e-01	5.098716e-01	5.144616e-01
2	2R_15005662_SNP	15005662	6	T	G	0.167	4.092115e-02	3.868706e-02	2.864679e-02	2.658708e-01	2.917073e-01	2.866841e-01	2.891519e-01
2	2R_15005699_SNP	15005699	4	G	A	0.049	9.870124e-03	6.675886e-02	3.329209e-02	2.729669e-01	8.826426e-01	8.646618e-01	8.665129e-01
2	2R_15005728_SNP	15005728	8	G	A	0.212	-2.479507e-02	3.550008e-02	1.000000e-05	1.519614e-01	4.858725e-01	4.879610e-01	4.903155e-01
2	2R_15005733_SNP	15005733	1	G	C	0.006	1.444293e-01	1.841758e-01	1.000000e-05	2.105180e-01	4.340447e-01	4.318296e-01	4.334204e-01
2	2R_15005736_INS	15005736	1	CG	C	0.006	1.444293e-01	1.841758e-01	1.000000e-05	2.105180e-01	4.340447e-01	4.318296e-01	4.334204e-01
2	2R_15005739_SNP	15005739	2	G	C	0.006	1.434720e-01	1.841836e-01	1.000000e-05	2.085018e-01	4.371113e-01	4.350443e-01	4.366312e-01
2	2R_15005740_SNP	15005740	2	T	G	0.012	1.713716e-01	1.304996e-01	1.470161e-01	4.476425e-01	1.909293e-01	1.838399e-01	1.888836e-01
2	2R_15005743_INS	15005743	2	CCATTG	C	0.006	1.434720e-01	1.841836e-01	1.000000e-05	2.085018e-01	4.371113e-01	4.350443e-01	4.366312e-01
2	2R_15005782_SNP	15005782	2	A	G	0.006	-5.920868e-02	1.844627e-01	1.000000e-05	2.380399e-01	7.486299e-01	7.446428e-01	7.451289e-01
2	2R_15005805_SNP	15005805	13	A	T	0.439	-8.405527e-03	2.977000e-02	1.000000e-05	2.607898e-01	7.780277e-01	7.680422e-01	7.689360e-01
2	2R_15005830_SNP	15005830	3	A	G	0.048	1.244514e-02	6.676446e-02	4.175018e-02	2.839850e-01	8.523558e-01	8.343027e-01	8.366267e-01
2	2R_15005856_SNP	15005856	3	T	C	0.176	2.728369e-02	3.756782e-02	1.000000e-05	5.923832e-02	4.687073e-01	4.742114e-01	4.806578e-01
2	2R_15005857_SNP	15005857	3	A	G	0.024	-1.088928e-02	9.311346e-02	1.000000e-05	2.102303e-01	9.070439e-01	9.186183e-01	9.192622e-01
2	2R_15005859_SNP	15005859	1	G	C	0.090	-7.978979e-03	4.978385e-02	1.000000e-05	2.347610e-01	8.728613e-01	8.692079e-01	8.694448e-01
2	2R_15005867_SNP	15005867	1	C	G	0.006	-4.236389e-02	1.844872e-01	1.000000e-05	1.524478e-01	8.186616e-01	8.406813e-01	8.451415e-01
2	2R_15005875_SNP	15005875	2	G	C	0.006	-2.719156e-01	1.833913e-01	2.595279e-02	2.746010e-01	1.400483e-01	1.361714e-01	1.394381e-01
2	2R_15005926_SNP	15005926	9	A	G	0.019	-2.305685e-01	1.074306e-01	4.972972e-01	7.900210e-01	3.330885e-02	3.197757e-02	3.675362e-02
2	2R_15005995_SNP	15005995	18	G	T	0.453	-1.629935e-02	3.014845e-02	1.433902e-02	3.186317e-01	5.894829e-01	5.757753e-01	5.784752e-01
2	2R_15006238_SNP	15006238	5	T	C	0.080	-6.922984e-03	5.318456e-02	1.000000e-05	2.087114e-01	8.965903e-01	9.084895e-01	9.091631e-01
2	2R_15006244_SNP	15006244	7	C	G	0.037	-4.000102e-02	7.653813e-02	4.424871e-02	3.111658e-01	6.019296e-01	5.892451e-01	5.917664e-01
2	2R_15006292_SNP	15006292	5	A	G	0.061	-8.144050e-03	6.007148e-02	1.144807e-02	2.189004e-01	8.923234e-01	8.965564e-01	8.968329e-01
2	2R_15006334_SNP	15006334	0	C	G	0.006	-2.197935e-02	1.845054e-01	1.000000e-05	2.319996e-01	9.053197e-01	9.026909e-01	9.028529e-01
2	2R_15006361_SNP	15006361	4	T	C	0.268	-3.634420e-02	3.236179e-02	2.036085e-01	5.358425e-01	2.630340e-01	2.526511e-01	2.609503e-01
2	2R_15006364_SNP	15006364	1	A	C	0.006	-2.211470e-02	1.845086e-01	1.000000e-05	2.320778e-01	9.047412e-01	9.020719e-01	9.022354e-01
2	2R_15006379_SNP	15006379	2	A	C	0.054	5.586754e-02	6.290495e-02	1.000000e-05	2.244468e-01	3.757579e-01	3.725837e-01	3.744401e-01
2	2R_15006457_SNP	15006457	0	T	G	0.006	-4.815210e-03	1.845129e-01	1.000000e-05	2.296040e-01	9.792114e-01	9.771225e-01	9.771596e-01
2	2R_15006487_SNP	15006487	6	A	C	0.031	-7.796240e-02	8.406959e-02	2.456547e-01	5.101183e-01	3.550883e-01	3.449041e-01	3.544157e-01
2	2R_15006564_SNP	15006564	5	A	G	0.270	2.426678e-02	3.240357e-02	1.000000e-05	1.690252e-01	4.549819e-01	4.557480e-01	4.577221e-01
2	2R_15006576_MNP	15006576	4	ATT	GAC	0.024	-1.275031e-02	9.329449e-02	3.784636e-02	2.312140e-01	8.914593e-01	8.890350e-01	8.892132e-01
2	2R_15006579_DEL	15006579	5	T	TTT	0.012	-2.023906e-01	1.299411e-01	1.000000e-05	1.000000e-05	1.212429e-01	1.201759e-01	1.263145e-01
2	2R_15006584_INS	15006584	4	ATTTA	A	0.024	-1.275031e-02	9.329449e-02	3.784636e-02	2.312140e-01	8.914593e-01	8.890350e-01	8.892132e-01
2	2R_15006609_SNP	15006609	1	C	T	0.006	2.477396e-01	1.834472e-01	4.831304e-02	3.817952e-01	1.787040e-01	1.719444e-01	1.759487e-01
2	2R_15006676_SNP	15006676	8	C	T	0.237	2.832711e-02	3.410507e-02	1.000000e-05	2.403615e-01	4.074019e-01	4.033082e-01	4.050130e-01
2	2R_15006677_SNP	15006677	7	T	A	0.242	2.827960e-02	3.376887e-02	1.000000e-05	2.480362e-01	4.035461e-01	3.989960e-01	4.007519e-01
2	2R_15006687_SNP	15006687	4	G	A	0.030	-2.981723e-02	8.352239e-02	1.000000e-05	2.188965e-01	7.215476e-01	7.215496e-01	7.220925e-01
2	2R_15006693_SNP	15006693	13	A	C	0.265	2.254482e-02	3.345488e-02	1.000000e-05	1.975765e-01	5.013202e-01	5.009791e-01	5.023750e-01
2	2R_15006699_SNP	15006699	3	G	C	0.006	-1.025116e-01	1.843517e-01	1.000000e-05	1.819748e-01	5.789151e-01	5.809382e-01	5.823834e-01
2	2R_15006701_SNP	15006701	12	G	A	0.276	2.316003e-02	3.291345e-02	1.000000e-05	1.460686e-01	4.826274e-01	4.852318e-01	4.876972e-01
2	2R_15006724_SNP	15006724	8	A	T	0.306	2.670948e-02	3.148417e-02	1.000000e-05	1.636936e-01	3.974669e-01	3.975287e-01	3.997793e-01
2	2R_15006732_SNP	15006732	9	A	T	0.478	-1.524890e-02	2.918473e-02	5.372821e-03	2.845253e-01	6.020218e-01	5.920194e-01	5.936375e-01
2	2R_15006756_SNP	15006756	0	T	A	0.006	8.255390e-02	1.844020e-01	1.000000e-05	2.103280e-01	6.549646e-01	6.552455e-01	6.560297e-01
2	2R_15006780_SNP	15006780	3	A	T	0.030	-7.997591e-02	8.406346e-02	2.556375e-01	5.217768e-01	3.427970e-01	3.329274e-01	3.427406e-01
2	2R_15006790_SNP	15006790	1	T	A	0.024	-9.275660e-02	9.282466e-02	1.000000e-05	1.079813e-01	3.191199e-01	3.196760e-01	3.232393e-01
2	2R_15006793_SNP	15006793	4	A	T	0.030	-8.039171e-02	8.407384e-02	2.574811e-01	5.239455e-01	3.403598e-01	3.305513e-01	3.404163e-01
2	2R_15006822_SNP	15006822	12	C	G	0.487	2.178534e-02	2.943503e-02	6.381648e-02	3.634095e-01	4.602751e-01	4.473468e-01	4.513874e-01
2	2R_15006850_SNP	15006850	12	A	G	0.359	1.364750e-02	3.068605e-02	1.000000e-05	2.175549e-01	6.570827e-01	6.566040e-01	6.573169e-01
2	2R_15006872_SNP	15006872	8	C	T	0.338	2.139025e-02	3.071198e-02	1.000000e-05	2.960366e-01	4.871030e-01	4.780302e-01	4.800665e-01
2	2R_15006997_DEL	15006997	2	T	TCCT	0.006	-4.973973e-02	1.844796e-01	1.000000e-05	2.077592e-01	7.877860e-01	7.916351e-01	7.922347e-01
2	2R_15007016_SNP	15007016	6	C	T	0.123	-2.344361e-02	4.389922e-02	1.000000e-05	1.549289e-01	5.940335e-01	5.991495e-01	6.013874e-01
2	2R_15007025_SNP	15007025	9	G	A	0.170	-1.036192e-03	3.885617e-02	1.000000e-05	2.290206e-01	9.787571e-01	9.784088e-01	9.784414e-01
2	2R_15007026_SNP	15007026	9	T	A	0.157	1.536246e-02	4.006038e-02	1.000000e-05	2.226653e-01	7.018526e-01	7.005510e-01	7.011203e-01
2	2R_15007036_SNP	15007036	0	G	A	0.012	-1.271347e-01	1.304904e-01	1.000000e-05	1.973893e-01	3.313332e-01	3.290769e-01	3.312778e-01
2	2R_15007104_SNP	15007104	12	G	C	0.481	-6.446786e-04	2.947948e-02	1.000000e-05	2.334830e-01	9.825789e-01	9.724787e-01	9.726124e-01
2	2R_15007105_SNP	15007105	2	T	A	0.006	8.098852e-02	1.844128e-01	1.000000e-05	2.080624e-01	6.611097e-01	6.618103e-01	6.626070e-01
2	2R_15007183_SNP	15007183	1	G	A	0.006	-3.720506e-01	1.823312e-01	5.171641e-02	3.147299e-01	4.288272e-02	4.090673e-02	4.384042e-02
2	2R_15007226_SNP	15007226	7	T	C	0.180	-4.532137e-03	3.772588e-02	1.000000e-05	2.183041e-01	9.045228e-01	9.106978e-01	9.109861e-01
2	2R_15007233_SNP	15007233	0	A	T	0.006	-2.197935e-02	1.845054e-01	1.000000e-05	2.319996e-01	9.053197e-01	9.026909e-01	9.028529e-01
2	2R_15007246_SNP	15007246	1	A	T	0.006	2.471850e-01	1.835165e-01	1.000000e-05	2.498873e-01	1.798367e-01	1.761004e-01	1.791350e-01
2	2R_15007248_SNP	15007248	1	G	A	0.006	2.471850e-01	1.835165e-01	1.000000e-05	2.498873e-01	1.798367e-01	1.761004e-01	1.791350e-01
2	2R_15007254_SNP	15007254	2	C	T	0.006	2.473771e-01	1.835183e-01	1.000000e-05	2.500228e-01	1.795047e-01	1.757684e-01	1.788049e-01
2	2R_15007271_INS	15007271	0	ACCT	A	0.006	1.354269e-02	1.845103e-01	1.000000e-05	2.379504e-01	9.415778e-01	9.328428e-01	9.330918e-01
2	2R_15007294_SNP	15007294	2	T	C	0.012	1.084830e-01	1.320394e-01	3.414120e-01	6.997298e-01	4.124856e-01	3.993621e-01	4.216991e-01
2	2R_15007301_SNP	15007301	2	G	T	0.006	-2.722058e-01	1.833988e-01	2.913198e-02	2.787163e-01	1.396446e-01	1.357177e-01	1.389993e-01
2	2R_15007328_SNP	15007328	0	T	C	0.006	1.562821e-01	1.841141e-01	1.000000e-05	3.277157e-01	3.971967e-01	3.874994e-01	3.903408e-01
2	2R_15007337_SNP	15007337	7	A	G	0.193	4.522719e-03	3.676816e-02	1.000000e-05	2.342286e-01	9.022508e-01	8.983922e-01	8.985827e-01
2	2R_15007363_SNP	15007363	0	G	C	0.006	1.504006e-01	1.841437e-01	1.000000e-05	2.495049e-01	4.152379e-01	4.103016e-01	4.120091e-01
2	2R_15007378_SNP	15007378	0	A	T	0.006	3.419661e-02	1.844942e-01	1.000000e-05	2.133484e-01	8.531782e-01	8.583511e-01	8.587784e-01
2	2R_15007386_SNP	15007386	9	T	C	0.151	7.224833e-03	4.074893e-02	1.000000e-05	2.329893e-01	8.594880e-01	8.571173e-01	8.573575e-01
2	2R_15007388_SNP	15007388	8	G	A	0.500	1.378143e-02	2.907845e-02	5.071137e-02	3.621951e-01	6.361656e-01	6.164598e-01	6.216315e-01
2	2R_15007431_SNP	15007431	2	G	A	0.012	1.201174e-01	1.305400e-01	1.000000e-05	2.590350e-01	3.588257e-01	3.535562e-01	3.556128e-01
2	2R_15007475_SNP	15007475	0	A	G	0.006	-7.569626e-02	1.844197e-01	1.000000e-05	2.320320e-01	6.820004e-01	6.791519e-01	6.797661e-01
2	2R_15007487_SNP	15007487	0	G	A	0.006	-2.197935e-02	1.845054e-01	1.000000e-05	2.319996e-01	9.053197e-01	9.026909e-01	9.028529e-01
2	2R_15007601_SNP	15007601	0	C	A	0.071	-1.046866e-01	5.450806e-02	1.000000e-05	1.204390e-01	5.649995e-02	5.518624e-02	5.841485e-02
2	2R_15007617_SNP	15007617	0	T	C	0.042	-1.172071e-01	7.044210e-02	1.000000e-05	1.918801e-01	9.802330e-02	9.587958e-02	9.917422e-02
2	2R_15007623_SNP	15007623	0	A	G	0.024	1.255691e-01	9.258508e-02	1.000000e-05	2.056046e-02	1.768597e-01	1.762296e-01	1.814083e-01
2	2R_15007626_SNP	15007626	0	G	A	0.024	1.255691e-01	9.258508e-02	1.000000e-05	2.056046e-02	1.768597e-01	1.762296e-01	1.814083e-01
2	2R_15007651_SNP	15007651	1	A	G	0.024	6.844546e-02	9.296138e-02	2.153040e-02	3.179494e-01	4.626004e-01	4.519401e-01	4.545617e-01
2	2R_15007659_SNP	15007659	2	A	G	0.012	-9.504970e-02	1.306644e-01	1.000000e-05	2.411999e-01	4.679849e-01	4.633918e-01	4.648072e-01
2	2R_15007668_SNP	15007668	0	C	A	0.006	-2.197935e-02	1.845054e-01	1.000000e-05	2.319996e-01	9.053197e-01	9.026909e-01	9.028529e-01
2	2R_15007693_SNP	15007693	2	C	T	0.018	1.863864e-01	1.062035e-01	1.000000e-05	1.000000e-05	8.110527e-02	7.993961e-02	8.460865e-02
2	2R_15007712_SNP	15007712	1	A	G	0.030	2.531297e-02	8.350775e-02	1.000000e-05	2.828480e-01	7.621770e-01	7.470525e-01	7.487740e-01
2	2R_15007720_SNP	15007720	3	C	G	0.012	-1.459367e-01	1.303863e-01	1.000000e-05	2.635133e-01	2.646442e-01	2.595382e-01	2.621512e-01
2	2R_15007747_SNP	15007747	14	A	G	0.338	-5.431825e-03	3.134383e-02	3.972631e-04	2.977824e-01	8.626283e-01	8.349120e-01	8.383823e-01
2	2R_15007771_SNP	15007771	0	G	T	0.006	3.052131e-01	1.829863e-01	1.000000e-05	1.000000e-05	9.720976e-02	9.605543e-02	1.007477e-01
2	2R_15007777_SNP	15007777	0	C	T	0.018	2.016818e-02	1.071610e-01	1.000000e-05	2.060855e-01	8.509463e-01	8.586552e-01	8.593195e-01
2	2R_15007795_SNP	15007795	10	A	G	0.329	8.272354e-03	3.113959e-02	1.000000e-05	1.530326e-01	7.908354e-01	8.082258e-01	8.120431e-01
2	2R_15007818_SNP	15007818	2	C	G	0.006	-2.725989e-01	1.833983e-01	2.997391e-02	2.795119e-01	1.390763e-01	1.351481e-01	1.384341e-01
2	2R_15007829_SNP	15007829	0	T	G	0.018	1.011157e-01	1.068847e-01	1.000000e-05	2.139170e-01	3.455107e-01	3.425695e-01	3.446171e-01
2	2R_15007861_SNP	15007861	2	A	C	0.012	1.858720e-01	1.300749e-01	1.000000e-05	1.000000e-05	1.548946e-01	1.540678e-01	1.618445e-01
2	2R_15007876_SNP	15007876	9	G	A	0.377	-4.232433e-02	2.992072e-02	9.473462e-03	2.930968e-01	1.590737e-01	1.546020e-01	1.578789e-01
2	2R_15007922_SNP	15007922	0	A	C	0.006	8.255390e-02	1.844020e-01	1.000000e-05	2.103280e-01	6.549646e-01	6.552455e-01	6.560297e-01
2	2R_15007931_SNP	15007931	1	A	G	0.006	-2.735701e-01	1.833892e-01	3.097078e-02	2.807044e-01	1.376637e-01	1.337427e-01	1.370365e-01
2	2R_15007960_SNP	15007960	11	T	G	0.038	-2.851292e-02	7.654829e-02	1.000000e-05	1.565612e-01	7.100085e-01	7.197575e-01	7.224093e-01
2	2R_15007967_SNP	15007967	1	A	C	0.030	-7.889164e-02	8.357384e-02	1.273513e-01	3.793099e-01	3.465542e-01	3.372067e-01	3.415481e-01
2	2R_15007978_DEL	15007978	8	C	CC	0.006	-5.385087e-02	1.844935e-01	1.000000e-05	2.121559e-01	7.707391e-01	7.729695e-01	7.734996e-01
2	2R_15008009_SNP	15008009	0	A	C	0.018	7.457446e-02	1.070161e-01	1.000000e-05	2.855028e-01	4.868695e-01	4.784176e-01	4.802627e-01
2	2R_15008081_SNP	15008081	1	T	C	0.036	-8.410696e-02	7.656731e-02	1.034997e-01	3.143398e-01	2.735896e-01	2.676949e-01	2.707139e-01
2	2R_15008152_INS	15008152	4	GTCGAGCAGTCGA	T	0.024	-1.275031e-02	9.329449e-02	3.784636e-02	2.312140e-01	8.914593e-01	8.890350e-01	8.892132e-01
2	2R_15008158_SNP	15008158	9	A	C	0.019	8.020311e-02	1.071071e-01	1.662681e-02	2.577184e-01	4.550301e-01	4.499660e-01	4.515391e-01
2	2R_15008188_SNP	15008188	5	C	T	0.031	-5.898013e-02	8.343948e-02	4.211772e-03	2.877598e-01	4.806438e-01	4.718290e-01	4.737452e-01
2	2R_15008205_SNP	15008205	0	A	G	0.006	4.254567e-01	1.815343e-01	1.000000e-05	1.520761e-02	2.027960e-02	1.960558e-02	2.207383e-02
2	2R_15008227_INS	15008227	7	AT	A	0.050	-9.162887e-03	6.674468e-02	1.208351e-02	2.338014e-01	8.909738e-01	8.870000e-01	8.872015e-01
2	2R_15008242_SNP	15008242	1	G	A	0.024	-3.801288e-02	9.305666e-02	1.000000e-05	1.141495e-01	6.834391e-01	6.966635e-01	7.020499e-01
2	2R_15008296_DEL	15008296	4	A	AA	0.012	-6.718958e-02	1.307783e-01	1.000000e-05	2.107702e-01	6.080980e-01	6.077622e-01	6.086699e-01
2	2R_15008321_SNP	15008321	1	G	C	0.030	-9.166578e-02	8.322732e-02	1.000000e-05	1.492632e-01	2.723212e-01	2.711230e-01	2.740915e-01
2	2R_15008392_SNP	15008392	3	T	A	0.018	1.290579e-01	1.067210e-01	1.886730e-03	2.932006e-01	2.282665e-01	2.224011e-01	2.254038e-01
2	2R_15008436_SNP	15008436	1	G	A	0.006	1.595614e-01	1.841005e-01	1.000000e-05	5.122760e-02	3.873531e-01	3.905311e-01	3.963859e-01
2	2R_15008494_SNP	15008494	9	T	A	0.371	-1.379868e-02	3.018079e-02	1.000000e-05	1.300863e-01	6.481246e-01	6.577164e-01	6.614683e-01
2	2R_15008495_SNP	15008495	2	G	A	0.006	8.091063e-02	1.844130e-01	1.000000e-05	2.104767e-01	6.614155e-01	6.617806e-01	6.625470e-01
2	2R_15008501_SNP	15008501	12	A	G	0.385	-8.729617e-03	3.026729e-02	1.000000e-05	1.549003e-01	7.733870e-01	7.885008e-01	7.918590e-01
2	2R_15008573_SNP	15008573	3	G	A	0.006	-1.170294e-02	1.845211e-01	1.000000e-05	2.305966e-01	9.495057e-01	9.471533e-01	9.472400e-01
2	2R_15008731_SNP	15008731	6	A	T	0.111	-2.860689e-02	4.593721e-02	1.000000e-05	2.708423e-01	5.343106e-01	5.266423e-01	5.281034e-01
2	2R_15008782_SNP	15008782	9	T	C	0.031	-6.357151e-02	8.367276e-02	9.224968e-02	3.332002e-01	4.484736e-01	4.387313e-01	4.418434e-01
2	2R_15008784_SNP	15008784	8	A	G	0.075	-7.235517e-02	5.493029e-02	1.000000e-05	1.000000e-05	1.895809e-01	1.891228e-01	1.970433e-01
2	2R_15009002_SNP	15009002	1	C	T	0.012	-4.292242e-02	1.308253e-01	1.000000e-05	2.187292e-01	7.432574e-01	7.436336e-01	7.441304e-01
2	2R_15009009_SNP	15009009	2	A	G	0.114	-2.064293e-02	4.482007e-02	1.000000e-05	2.407616e-01	6.457074e-01	6.412609e-01	6.420206e-01
2	2R_15009048_SNP	15009048	1	C	A	0.006	-2.261520e-02	1.845083e-01	1.000000e-05	2.320835e-01	9.025958e-01	8.999490e-01	9.001157e-01
2	2R_15009066_SNP	15009066	2	T	A	0.006	-2.139157e-02	1.845125e-01	1.000000e-05	2.318874e-01	9.078437e-01	9.052526e-01	9.054098e-01
2	2R_15009067_SNP	15009067	1	T	C	0.006	-2.222966e-02	1.845085e-01	1.000000e-05	2.320451e-01	9.042483e-01	9.016052e-01	9.017691e-01
2	2R_15009144_SNP	15009144	1	T	C	0.006	-5.565131e-02	1.844660e-01	1.000000e-05	2.628697e-01	7.632670e-01	7.535009e-01	7.544516e-01
2	2R_15009150_SNP	15009150	3	G	A	0.006	4.030774e-02	1.844968e-01	1.000000e-05	2.207999e-01	8.273282e-01	8.287260e-01	8.290484e-01
2	2R_15009151_DEL	15009151	2	T	TCTTT	0.006	4.044761e-02	1.844932e-01	1.000000e-05	2.208764e-01	8.267353e-01	8.280928e-01	8.284154e-01
2	2R_15009183_SNP	15009183	5	C	G	0.129	-3.891780e-02	4.292642e-02	8.005011e-02	3.802818e-01	3.659237e-01	3.547537e-01	3.590756e-01
2	2R_15009184_SNP	15009184	0	T	C	0.024	1.385271e-02	9.309041e-02	1.000000e-05	2.203517e-01	8.818848e-01	8.853269e-01	8.855816e-01
2	2R_15009229_SNP	15009229	4	A	T	0.055	-7.334391e-02	6.282617e-02	6.132229e-02	3.695555e-01	2.447190e-01	2.367197e-01	2.406033e-01
2	2R_15009230_SNP	15009230	2	T	A	0.060	-7.979568e-02	5.970841e-02	1.292499e-01	4.483481e-01	1.832400e-01	1.758475e-01	1.809112e-01
2	2R_15009245_SNP	15009245	1	G	T	0.006	1.199338e-01	1.842816e-01	1.000000e-05	2.133618e-01	5.160636e-01	5.143020e-01	5.155151e-01
2	2R_15009278_SNP	15009278	4	A	T	0.024	-2.888030e-02	9.309735e-02	1.000000e-05	1.436063e-01	7.567857e-01	7.723483e-01	7.764084e-01
2	2R_15009283_SNP	15009283	8	G	T	0.075	-2.812847e-02	5.517343e-02	1.000000e-05	2.939996e-01	6.108554e-01	5.989537e-01	6.008496e-01
2	2R_15009298_SNP	15009298	2	A	G	0.108	-4.466551e-02	4.580634e-02	3.903515e-02	3.260928e-01	3.309321e-01	3.226027e-01	3.256173e-01
2	2R_15009317_SNP	15009317	0	A	G	0.006	1.228927e-01	1.842666e-01	1.000000e-05	1.882407e-01	5.057437e-01	5.058249e-01	5.073376e-01
2	2R_15009349_SNP	15009349	3	A	T	0.012	1.967392e-02	1.324572e-01	1.341652e-01	2.459491e-01	8.821045e-01	8.777205e-01	8.781926e-01
2	2R_15009368_SNP	15009368	3	C	T	0.152	-1.604968e-02	3.992343e-02	1.000000e-05	2.651438e-01	6.881928e-01	6.794645e-01	6.805125e-01
2	2R_15009369_SNP	15009369	4	T	C	0.037	-1.055183e-01	7.634839e-02	1.713826e-01	4.495478e-01	1.688091e-01	1.626161e-01	1.676116e-01
2	2R_15009378_SNP	15009378	4	C	A	0.037	-1.054637e-01	7.635304e-02	1.737532e-01	4.522278e-01	1.690542e-01	1.628422e-01	1.678852e-01
2	2R_15009379_SNP	15009379	0	G	A	0.006	-4.815210e-03	1.845129e-01	1.000000e-05	2.296040e-01	9.792114e-01	9.771225e-01	9.771596e-01
2	2R_15009380_DEL	15009380	5	T	CAGCATAAGTTAAACTAATGA	0.129	-1.731170e-02	4.298918e-02	1.000000e-05	2.527387e-01	6.876878e-01	6.812554e-01	6.820522e-01
2	2R_15009393_SNP	15009393	26	G	A	0.007	8.045483e-02	1.845089e-01	1.000000e-05	2.102397e-01	6.633680e-01	6.638039e-01	6.645683e-01
2	2R_15009408_SNP	15009408	2	G	A	0.012	-1.920119e-01	1.300212e-01	1.000000e-05	1.000000e-05	1.416308e-01	1.406944e-01	1.473007e-01
2	2R_15009428_SNP	15009428	1	A	T	0.006	1.425304e-01	1.841847e-01	1.000000e-05	2.078756e-01	4.401233e-01	4.381212e-01	4.396974e-01
2	2R_15009446_SNP	15009446	2	C	T	0.012	-1.943322e-01	1.300004e-01	1.000000e-05	1.000000e-05	1.368499e-01	1.358786e-01	1.424643e-01
2	2R_15009447_SNP	15009447	3	C	T	0.012	-1.950024e-01	1.299992e-01	1.000000e-05	1.000000e-05	1.355068e-01	1.345262e-01	1.411056e-01
2	2R_15009487_SNP	15009487	0	A	G	0.006	8.255390e-02	1.844020e-01	1.000000e-05	2.103280e-01	6.549646e-01	6.552455e-01	6.560297e-01
2	2R_15009501_DEL	15009501	2	T	TT	0.006	-4.171897e-02	1.844915e-01	1.000000e-05	2.380199e-01	8.213789e-01	8.170998e-01	8.174521e-01
2	2R_15009509_SNP	15009509	8	C	T	0.044	5.706610e-02	7.096632e-02	1.000000e-05	2.314666e-01	4.224724e-01	4.192533e-01	4.208601e-01
2	2R_15009517_SNP	15009517	11	G	A	0.057	1.848198e-02	6.314181e-02	1.000000e-05	2.307918e-01	7.701125e-01	7.686176e-01	7.690157e-01
2	2R_15009523_SNP	15009523	10	T	A	0.057	1.983979e-02	6.312717e-02	1.000000e-05	2.299774e-01	7.537009e-01	7.522772e-01	7.527096e-01
2	2R_15009528_SNP	15009528	24	C	A	0.104	-2.062410e-02	5.015924e-02	1.000000e-05	2.194439e-01	6.814764e-01	6.805808e-01	6.812185e-01
2	2R_15009534_SNP	15009534	15	C	A	0.059	1.527486e-02	6.319725e-02	1.000000e-05	2.282347e-01	8.093099e-01	8.087346e-01	8.090499e-01
2	2R_15009541_SNP	15009541	11	C	A	0.064	3.166270e-02	6.007024e-02	1.000000e-05	2.510179e-01	5.988316e-01	5.939282e-01	5.949126e-01
2	2R_15009552_SNP	15009552	7	A	T	0.012	-1.636791e-01	1.308784e-01	1.855427e-01	4.647204e-01	2.128334e-01	2.055021e-01	2.111352e-01
2	2R_15009564_SNP	15009564	10	A	G	0.063	-7.239015e-03	6.018123e-02	3.262192e-02	2.546456e-01	9.044013e-01	8.908136e-01	8.917022e-01
2	2R_15009595_SNP	15009595	11	T	C	0.032	7.087674e-02	8.343194e-02	1.000000e-05	2.853969e-01	3.968179e-01	3.902451e-01	3.923593e-01
2	2R_15009596_SNP	15009596	13	T	G	0.058	-7.067329e-04	6.318287e-02	1.000000e-05	2.287096e-01	9.910889e-01	9.917169e-01	9.917298e-01
2	2R_15009599_SNP	15009599	4	T	G	0.030	8.561727e-02	8.328978e-02	1.000000e-05	1.022778e-01	3.054715e-01	3.059044e-01	3.096176e-01
2	2R_15009603_SNP	15009603	12	T	C	0.064	1.126535e-02	6.012724e-02	1.000000e-05	2.311103e-01	8.516083e-01	8.502154e-01	8.504578e-01
2	2R_15009625_SNP	15009625	11	G	T	0.197	5.990667e-02	3.658778e-02	1.000000e-05	1.036551e-01	1.034535e-01	1.019759e-01	1.056779e-01
2	2R_15009632_SNP	15009632	6	G	C	0.068	-2.945125e-02	5.744383e-02	2.459043e-02	2.752724e-01	6.088452e-01	6.006461e-01	6.020225e-01
2	2R_15009671_SNP	15009671	7	C	T	0.075	4.580943e-03	5.521226e-02	4.991403e-03	2.237396e-01	9.339756e-01	9.391579e-01	9.393028e-01
2	2R_15009672_SNP	15009672	1	C	G	0.006	-4.320040e-02	1.844861e-01	1.000000e-05	2.544220e-01	8.151446e-01	8.058162e-01	8.065238e-01
2	2R_15009702_SNP	15009702	2	C	T	0.012	2.299857e-02	1.308603e-01	1.000000e-05	2.198138e-01	8.607053e-01	8.635096e-01	8.637969e-01
2	2R_15009703_SNP	15009703	1	G	A	0.018	2.534547e-02	1.071603e-01	1.000000e-05	2.204460e-01	8.133213e-01	8.145739e-01	8.149229e-01
2	2R_15009709_SNP	15009709	1	A	G	0.018	2.534547e-02	1.071603e-01	1.000000e-05	2.204460e-01	8.133213e-01	8.145739e-01	8.149229e-01
2	2R_15009714_SNP	15009714	1	T	A	0.012	9.708956e-02	1.306506e-01	1.000000e-05	1.242034e-01	4.584571e-01	4.614296e-01	4.646270e-01
2	2R_15009718_SNP	15009718	2	A	G	0.012	2.299857e-02	1.308603e-01	1.000000e-05	2.198138e-01	8.607053e-01	8.635096e-01	8.637969e-01
2	2R_15009723_SNP	15009723	9	A	T	0.050	4.013805e-02	6.670549e-02	1.611571e-02	2.570438e-01	5.481813e-01	5.429807e-01	5.441888e-01
2	2R_15009734_INS	15009734	13	TG	T	0.290	5.489090e-02	3.227328e-02	1.000000e-05	1.249070e-01	9.085010e-02	8.929367e-02	9.279157e-02
2	2R_15009736_SNP	15009736	9	T	G	0.302	5.441749e-02	3.149763e-02	1.000000e-05	1.345259e-01	8.590738e-02	8.432659e-02	8.775354e-02
2	2R_15009819_SNP	15009819	0	T	C	0.006	2.878568e-01	1.831556e-01	1.000000e-05	2.932770e-01	1.179355e-01	1.142216e-01	1.175833e-01
2	2R_15009826_SNP	15009826	0	A	T	0.018	4.980900e-03	1.071718e-01	1.000000e-05	2.446622e-01	9.629868e-01	9.447542e-01	9.453736e-01
2	2R_15009856_SNP	15009856	11	G	A	0.471	-2.045818e-02	2.938751e-02	6.705071e-02	3.642777e-01	4.873072e-01	4.735661e-01	4.777784e-01
2	2R_15009886_DEL	15009886	1	G	GTTT	0.012	4.983775e-02	1.308105e-01	1.000000e-05	2.184181e-01	7.036964e-01	7.034961e-01	7.040842e-01
2	2R_15009895_SNP	15009895	0	A	G	0.006	8.255390e-02	1.844020e-01	1.000000e-05	2.103280e-01	6.549646e-01	6.552455e-01	6.560297e-01
2	2R_15009896_SNP	15009896	4	A	G	0.024	-2.809464e-02	9.318405e-02	4.523118e-02	3.186229e-01	7.634135e-01	7.430979e-01	7.469241e-01
2	2R_15009898_MNP	15009898	6	TTT	AAA	0.006	-3.667110e-01	1.824235e-01	5.643313e-02	3.201945e-01	4.602746e-02	4.392700e-02	4.693009e-02
2	2R_15009917_SNP	15009917	8	G	A	0.331	2.258328e-02	3.085046e-02	1.000000e-05	2.593368e-01	4.651860e-01	4.592377e-01	4.607922e-01
2	2R_15009931_SNP	15009931	6	C	G	0.222	4.995058e-02	3.458344e-02	6.522065e-02	3.244415e-01	1.505255e-01	1.457538e-01	1.492557e-01
2	2R_15009964_SNP	15009964	5	A	G	0.288	9.665298e-03	3.182352e-02	3.956772e-02	3.118171e-01	7.617250e-01	7.423184e-01	7.456811e-01
2	2R_15009991_SNP	15009991	5	A	C	0.276	-1.808258e-02	3.221759e-02	4.686297e-02	3.375381e-01	5.753743e-01	5.607893e-01	5.642698e-01
2	2R_15010060_SNP	15010060	9	C	T	0.233	-1.828912e-02	3.451034e-02	4.542456e-02	3.472022e-01	5.968474e-01	5.804171e-01	5.844414e-01
2	2R_15010075_SNP	15010075	8	T	G	0.013	-2.050752e-01	1.304057e-01	2.290983e-01	5.338232e-01	1.177169e-01	1.126282e-01	1.182333e-01
2	2R_15010078_SNP	15010078	16	G	A	0.480	3.760951e-02	2.983610e-02	4.387207e-01	8.364023e-01	2.092447e-01	2.021005e-01	2.204605e-01
2	2R_15010099_SNP	15010099	7	T	G	0.012	-2.040108e-01	1.304121e-01	2.289951e-01	5.337578e-01	1.196385e-01	1.144868e-01	1.201288e-01
2	2R_15010126_SNP	15010126	4	G	A	0.250	-8.971397e-03	3.316752e-02	1.000000e-05	2.138075e-01	7.871213e-01	7.892635e-01	7.897436e-01
2	2R_15010127_SNP	15010127	5	A	G	0.245	-6.887474e-03	3.348013e-02	1.000000e-05	2.227510e-01	8.372631e-01	8.379407e-01	8.382289e-01
2	2R_15010139_SNP	15010139	4	A	T	0.165	-4.683776e-02	3.863195e-02	7.789128e-02	3.408900e-01	2.270782e-01	2.207539e-01	2.242318e-01
2	2R_15010154_SNP	15010154	1	G	T	0.018	-9.121090e-03	1.071760e-01	1.000000e-05	2.436914e-01	9.322814e-01	9.203598e-01	9.208096e-01
2	2R_15010156_SNP	15010156	5	T	G	0.166	-4.721919e-02	3.865576e-02	8.129503e-02	3.448181e-01	2.236172e-01	2.172886e-01	2.208229e-01
2	2R_15010165_SNP	15010165	1	T	A	0.018	-9.121090e-03	1.071760e-01	1.000000e-05	2.436914e-01	9.322814e-01	9.203598e-01	9.208096e-01
2	2R_15010208_SNP	15010208	10	T	C	0.500	5.663509e-02	2.899232e-02	1.824180e-01	5.027924e-01	5.244718e-02	4.964647e-02	5.342271e-02
2	2R_15010331_SNP	15010331	7	G	A	0.205	5.103818e-02	3.570964e-02	4.152869e-02	3.225445e-01	1.548101e-01	1.498995e-01	1.533677e-01
2	2R_15010345_SNP	15010345	0	G	A	0.024	-9.979534e-03	9.393822e-02	1.136526e-01	2.518349e-01	9.155241e-01	9.072375e-01	9.080480e-01
2	2R_15010352_SNP	15010352	13	T	C	0.374	4.824835e-02	3.031434e-02	2.159582e-02	2.915577e-01	1.133768e-01	1.098203e-01	1.131801e-01
2	2R_15010362_SNP	15010362	8	G	A	0.381	5.345938e-02	2.967028e-02	3.797137e-02	3.124866e-01	7.339428e-02	7.056033e-02	7.386528e-02
2	2R_15010367_SNP	15010367	9	C	T	0.151	1.838525e-02	4.072780e-02	1.000000e-05	2.501516e-01	6.522777e-01	6.467985e-01	6.476328e-01
2	2R_15010368_DEL	15010368	11	T	TCG	0.140	3.217087e-02	4.226523e-02	5.256195e-02	3.349304e-01	4.476376e-01	4.374231e-01	4.404419e-01
2	2R_15010372_SNP	15010372	12	C	G	0.128	4.247906e-02	4.399180e-02	7.112424e-02	3.588951e-01	3.356425e-01	3.267036e-01	3.302994e-01
2	2R_15010374_SNP	15010374	8	A	T	0.150	2.414806e-02	4.071544e-02	3.966446e-02	3.213079e-01	5.539258e-01	5.420922e-01	5.448033e-01
2	2R_15010379_DEL	15010379	9	T	TTACTAG	0.145	3.683070e-02	4.144086e-02	8.812244e-02	3.822338e-01	3.754218e-01	3.647515e-01	3.690242e-01
2	2R_15010387_SNP	15010387	9	T	A	0.157	1.005166e-02	4.007054e-02	1.000000e-05	2.381445e-01	8.022410e-01	7.983420e-01	7.987262e-01
2	2R_15010388_SNP	15010388	7	C	G	0.155	1.009083e-02	4.002411e-02	1.000000e-05	2.387622e-01	8.012610e-01	7.971872e-01	7.975801e-01
2	2R_15010391_SNP	15010391	7	A	T	0.155	1.009083e-02	4.002411e-02	1.000000e-05	2.387622e-01	8.012610e-01	7.971872e-01	7.975801e-01
2	2R_15010394_SNP	15010394	6	T	C	0.204	6.104108e-02	3.559961e-02	9.438589e-02	3.833701e-01	8.827453e-02	8.450933e-02	8.823075e-02
2	2R_15010398_SNP	15010398	10	G	T	0.146	2.028387e-02	4.146830e-02	1.000000e-05	2.615452e-01	6.253871e-01	6.184111e-01	6.194801e-01
2	2R_15010424_SNP	15010424	7	T	G	0.242	3.375122e-02	3.374327e-02	1.373107e-02	3.078449e-01	3.186524e-01	3.114657e-01	3.142019e-01
2	2R_15010481_SNP	15010481	11	G	A	0.465	-5.393190e-02	2.926046e-02	2.670481e-01	5.945012e-01	6.708801e-02	6.373660e-02	6.860506e-02
2	2R_15010489_SNP	15010489	0	T	C	0.006	1.823944e-01	1.839694e-01	1.000000e-05	2.119911e-01	3.229144e-01	3.200230e-01	3.222067e-01
2	2R_15010499_SNP	15010499	8	A	G	0.356	6.528505e-03	3.036510e-02	1.000000e-05	2.358839e-01	8.300310e-01	8.265210e-01	8.268353e-01
2	2R_15010501_SNP	15010501	0	A	C	0.006	-5.987640e-02	1.844547e-01	1.000000e-05	2.392218e-01	7.458827e-01	7.416499e-01	7.421523e-01
2	2R_15010597_SNP	15010597	5	A	G	0.147	-5.521305e-02	4.046510e-02	4.328980e-02	3.177141e-01	1.742694e-01	1.691935e-01	1.725741e-01
2	2R_15010599_SNP	15010599	11	C	T	0.070	1.433330e-02	5.751703e-02	5.009930e-03	2.432347e-01	8.035134e-01	7.988259e-01	7.992757e-01
2	2R_15010614_SNP	15010614	5	T	A	0.141	-4.945764e-02	4.122600e-02	2.092129e-02	2.887388e-01	2.319766e-01	2.266129e-01	2.295532e-01
2	2R_15010626_SNP	15010626	4	C	A	0.116	-5.138299e-02	4.470656e-02	1.000000e-05	1.032932e-01	2.520695e-01	2.516402e-01	2.553961e-01
2	2R_15010635_SNP	15010635	6	C	T	0.136	-7.605662e-02	4.184725e-02	2.152681e-01	5.687368e-01	7.094655e-02	6.721043e-02	7.189720e-02
2	2R_15010677_SNP	15010677	8	T	A	0.113	-7.697408e-02	4.570796e-02	1.903843e-01	5.344209e-01	9.405315e-02	8.944840e-02	9.439657e-02
2	2R_15010712_SNP	15010712	5	A	G	0.104	3.607228e-03	4.714293e-02	1.000000e-05	2.216047e-01	9.391001e-01	9.467041e-01	9.469053e-01
2	2R_15010716_SNP	15010716	3	A	C	0.085	-1.603580e-02	5.137992e-02	1.000000e-05	2.519353e-01	7.553543e-01	7.481757e-01	7.488537e-01
2	2R_15010719_SNP	15010719	3	C	T	0.097	1.396552e-03	4.839707e-02	1.000000e-05	2.267307e-01	9.770140e-01	9.860579e-01	9.861195e-01
2	2R_15010725_SNP	15010725	5	A	G	0.092	-1.264493e-02	4.984440e-02	1.159209e-02	3.068382e-01	8.000504e-01	7.777222e-01	7.810588e-01
2	2R_15010762_INS	15010762	0	ATCCA	A	0.012	1.728460e-01	1.301735e-01	1.000000e-05	1.208756e-01	1.860633e-01	1.847239e-01	1.882861e-01
2	2R_15010766_SNP	15010766	1	T	G	0.006	1.595614e-01	1.841005e-01	1.000000e-05	5.122760e-02	3.873531e-01	3.905311e-01	3.963859e-01
2	2R_15010767_SNP	15010767	0	A	G	0.012	1.728460e-01	1.301735e-01	1.000000e-05	1.208756e-01	1.860633e-01	1.847239e-01	1.882861e-01
2	2R_15010769_SNP	15010769	1	A	T	0.012	1.720089e-01	1.301850e-01	1.000000e-05	1.206026e-01	1.882311e-01	1.869099e-01	1.904715e-01
2	2R_15010771_SNP	15010771	4	T	C	0.073	-2.410156e-02	5.515063e-02	1.518059e-02	2.648858e-01	6.626696e-01	6.546293e-01	6.557045e-01
2	2R_15010773_SNP	15010773	1	T	A	0.006	-2.282455e-02	1.845081e-01	1.000000e-05	2.321880e-01	9.016986e-01	8.990036e-01	8.991725e-01
2	2R_15010777_INS	15010777	3	GG	G	0.073	-2.471330e-02	5.513710e-02	1.620875e-02	2.661995e-01	6.545822e-01	6.464756e-01	6.475912e-01
2	2R_15010781_SNP	15010781	2	A	T	0.078	-3.380895e-02	5.312014e-02	3.534696e-02	2.962713e-01	5.253520e-01	5.160182e-01	5.180238e-01
2	2R_15010789_SNP	15010789	3	A	G	0.158	4.913285e-02	3.912242e-02	1.000000e-05	2.495507e-01	2.109261e-01	2.067526e-01	2.096215e-01
2	2R_15010811_SNP	15010811	6	A	G	0.469	4.363409e-02	2.876359e-02	1.000000e-05	1.253811e-01	1.311712e-01	1.295588e-01	1.331371e-01
2	2R_15010841_SNP	15010841	0	G	A	0.012	1.728460e-01	1.301735e-01	1.000000e-05	1.208756e-01	1.860633e-01	1.847239e-01	1.882861e-01
2	2R_15010859_SNP	15010859	2	A	C	0.133	1.408512e-02	4.209653e-02	1.000000e-05	2.536346e-01	7.383561e-01	7.307532e-01	7.314896e-01
2	2R_15010961_SNP	15010961	10	G	A	0.443	-2.422096e-02	2.941154e-02	3.517412e-02	3.217401e-01	4.113945e-01	4.017324e-01	4.045100e-01
2	2R_15010969_SNP	15010969	9	T	G	0.038	-5.708657e-02	7.698619e-02	1.191438e-01	2.854597e-01	4.594278e-01	4.532277e-01	4.551864e-01
2	2R_15010990_SNP	15010990	9	C	G	0.497	-2.821014e-02	2.910741e-02	3.242985e-02	3.138672e-01	3.338684e-01	3.260664e-01	3.288645e-01
2	2R_15010992_SNP	15010992	0	T	G	0.006	3.050703e-02	1.844981e-01	1.000000e-05	2.308805e-01	8.688686e-01	8.670836e-01	8.672964e-01
2	2R_15010995_SNP	15010995	0	C	T	0.006	3.050703e-02	1.844981e-01	1.000000e-05	2.308805e-01	8.688686e-01	8.670836e-01	8.672964e-01
2	2R_15011009_SNP	15011009	0	G	A	0.018	3.540665e-02	1.071372e-01	1.000000e-05	1.538817e-01	7.414545e-01	7.539465e-01	7.569971e-01
2	2R_15011030_SNP	15011030	7	G	A	0.497	-1.790376e-02	2.897423e-02	3.071362e-02	3.195905e-01	5.374749e-01	5.255883e-01	5.282447e-01
2	2R_15011038_SNP	15011038	0	C	T	0.006	3.050703e-02	1.844981e-01	1.000000e-05	2.308805e-01	8.688686e-01	8.670836e-01	8.672964e-01
2	2R_15011039_SNP	15011039	0	A	G	0.030	-7.147787e-02	8.333875e-02	1.000000e-05	2.543256e-01	3.923065e-01	3.870904e-01	3.889431e-01
2	2R_15011048_SNP	15011048	1	T	C	0.012	-3.182853e-03	1.308675e-01	1.000000e-05	2.354398e-01	9.806256e-01	9.680442e-01	9.682534e-01
2	2R_15011054_SNP	15011054	2	T	C	0.024	3.201905e-02	9.307715e-02	1.000000e-05	1.303953e-01	7.312775e-01	7.460728e-01	7.510405e-01
2	2R_15011093_SNP	15011093	6	C	G	0.377	1.043708e-02	2.981968e-02	1.000000e-05	2.031052e-01	7.267775e-01	7.300484e-01	7.308057e-01
2	2R_15011099_SNP	15011099	1	G	A	0.042	-9.083656e-04	7.103629e-02	1.000000e-05	2.303520e-01	9.898128e-01	9.842471e-01	9.842871e-01
2	2R_15011123_SNP	15011123	7	G	A	0.391	-1.721543e-03	2.970684e-02	1.000000e-05	2.432027e-01	9.538573e-01	9.390290e-01	9.395222e-01
2	2R_15011156_SNP	15011156	8	G	A	0.225	-4.929143e-03	3.482595e-02	1.000000e-05	2.704319e-01	8.876178e-01	8.671967e-01	8.689040e-01
2	2R_15011207_SNP	15011207	1	A	G	0.006	1.595614e-01	1.841005e-01	1.000000e-05	5.122760e-02	3.873531e-01	3.905311e-01	3.963859e-01
2	2R_15011234_SNP	15011234	1	A	G	0.006	8.242231e-02	1.844056e-01	1.000000e-05	2.101667e-01	6.554851e-01	6.557981e-01	6.565828e-01
2	2R_15011279_SNP	15011279	5	T	C	0.301	1.379133e-02	3.140671e-02	1.000000e-05	2.500710e-01	6.611454e-01	6.554318e-01	6.562454e-01
2	2R_15011291_SNP	15011291	6	T	C	0.395	9.442035e-03	2.956209e-02	1.347051e-02	2.941714e-01	7.498273e-01	7.339224e-01	7.361245e-01
2	2R_15011294_SNP	15011294	1	C	G	0.084	3.663049e-02	5.128774e-02	1.000000e-05	1.957987e-01	4.760971e-01	4.753538e-01	4.768709e-01
2	2R_15011297_SNP	15011297	1	G	C	0.006	8.242231e-02	1.844056e-01	1.000000e-05	2.101667e-01	6.554851e-01	6.557981e-01	6.565828e-01
2	2R_15011300_SNP	15011300	9	G	A	0.459	2.262750e-02	2.922378e-02	1.000000e-05	2.239364e-01	4.398642e-01	4.368473e-01	4.383687e-01
2	2R_15011317_SNP	15011317	8	G	A	0.463	1.857673e-02	2.913365e-02	1.000000e-05	2.472548e-01	5.245877e-01	5.198788e-01	5.210865e-01
2	2R_15011348_SNP	15011348	0	C	T	0.012	-1.289901e-01	1.305035e-01	2.902119e-02	3.173615e-01	3.243937e-01	3.163919e-01	3.192833e-01
2	2R_15011381_SNP	15011381	3	A	C	0.091	2.282633e-02	4.978600e-02	1.000000e-05	1.827847e-01	6.472009e-01	6.511995e-01	6.525303e-01
2	2R_15011398_SNP	15011398	9	G	A	0.308	5.723997e-03	3.159312e-02	1.000000e-05	2.497224e-01	8.564484e-01	8.471316e-01	8.477078e-01
2	2R_15011408_SNP	15011408	0	T	A	0.018	1.020697e-01	1.068793e-01	1.000000e-05	1.166351e-01	3.409666e-01	3.416523e-01	3.450334e-01
2	2R_15011417_SNP	15011417	0	A	G	0.018	1.085138e-01	1.068410e-01	1.000000e-05	1.469296e-01	3.112712e-01	3.106271e-01	3.134684e-01
2	2R_15011447_SNP	15011447	3	A	T	0.303	1.483459e-03	3.116279e-02	1.000000e-05	2.345822e-01	9.620894e-01	9.545507e-01	9.547051e-01
2	2R_15011544_SNP	15011544	9	G	A	0.478	1.033847e-02	2.919578e-02	1.000000e-05	2.449842e-01	7.237071e-01	7.187609e-01	7.193713e-01
2	2R_15011553_SNP	15011553	3	G	A	0.055	-5.443128e-02	6.296238e-02	1.783731e-02	2.337726e-01	3.885582e-01	3.843894e-01	3.861819e-01
2	2R_15011557_SNP	15011557	0	C	T	0.006	-4.108001e-02	1.844857e-01	1.000000e-05	2.379531e-01	8.240636e-01	8.197783e-01	8.201255e-01
2	2R_15011571_SNP	15011571	4	T	A	0.055	6.540108e-02	6.287347e-02	5.966768e-03	3.184236e-01	2.997590e-01	2.923929e-01	2.953267e-01
2	2R_15011572_DEL	15011572	5	G	GTTATG	0.037	3.801705e-02	7.646743e-02	1.000000e-05	1.423212e-01	6.197294e-01	6.268232e-01	6.297154e-01
2	2R_15011580_SNP	15011580	4	C	A	0.055	-4.025135e-02	6.299887e-02	1.000000e-05	1.612522e-01	5.237545e-01	5.259550e-01	5.280380e-01
2	2R_15011590_SNP	15011590	4	C	T	0.055	-4.025135e-02	6.299887e-02	1.000000e-05	1.612522e-01	5.237545e-01	5.259550e-01	5.280380e-01
2	2R_15011593_SNP	15011593	8	G	T	0.250	3.151872e-03	3.358606e-02	1.000000e-05	2.351289e-01	9.253457e-01	9.202353e-01	9.204157e-01
2	2R_15011594_SNP	15011594	5	A	T	0.031	8.440746e-03	8.355996e-02	1.000000e-05	2.129162e-01	9.196611e-01	9.325071e-01	9.330650e-01
2	2R_15011595_SNP	15011595	6	T	G	0.191	-3.413818e-02	3.664714e-02	1.000000e-05	1.647472e-01	3.529284e-01	3.523780e-01	3.547724e-01
2	2R_15011597_SNP	15011597	4	A	G	0.055	-4.025135e-02	6.299887e-02	1.000000e-05	1.612522e-01	5.237545e-01	5.259550e-01	5.280380e-01
2	2R_15011599_SNP	15011599	5	G	T	0.049	2.644008e-02	6.666664e-02	1.000000e-05	2.476250e-01	6.921708e-01	6.872129e-01	6.879207e-01
2	2R_15011607_SNP	15011607	6	C	T	0.025	-3.051581e-02	9.310860e-02	1.000000e-05	2.631363e-01	7.435180e-01	7.341407e-01	7.351005e-01
2	2R_15011626_SNP	15011626	2	G	A	0.030	4.215875e-02	8.347451e-02	1.000000e-05	1.798385e-01	6.141940e-01	6.173039e-01	6.187559e-01
2	2R_15011683_SNP	15011683	1	A	C	0.012	-3.182853e-03	1.308675e-01	1.000000e-05	2.354398e-01	9.806256e-01	9.680442e-01	9.682534e-01
2	2R_15011701_SNP	15011701	8	T	C	0.306	1.588307e-02	3.152826e-02	1.000000e-05	1.768213e-01	6.150892e-01	6.186177e-01	6.201481e-01
2	2R_15011774_SNP	15011774	0	T	C	0.012	-4.921275e-02	1.308072e-01	1.000000e-05	2.309742e-01	7.072312e-01	7.045924e-01	7.051386e-01
2	2R_15011791_SNP	15011791	11	C	T	0.223	-1.568389e-02	3.525400e-02	1.000000e-05	2.345394e-01	6.569842e-01	6.530749e-01	6.537685e-01
2	2R_15011800_SNP	15011800	9	G	C	0.226	-1.982571e-02	3.482591e-02	1.000000e-05	2.461314e-01	5.699354e-01	5.644355e-01	5.654766e-01
2	2R_15011818_SNP	15011818	10	G	A	0.165	-2.682650e-02	3.941677e-02	1.000000e-05	1.857292e-01	4.970817e-01	4.971343e-01	4.987177e-01
2	2R_15011848_SNP	15011848	3	G	C	0.024	-1.021631e-02	9.311393e-02	1.000000e-05	2.179731e-01	9.127652e-01	9.187490e-01	9.190528e-01
2	2R_15011866_SNP	15011866	3	A	C	0.024	-1.429226e-02	9.311070e-02	1.000000e-05	2.135234e-01	8.781924e-01	8.837091e-01	8.841387e-01
2	2R_15011925_SNP	15011925	0	A	G	0.006	8.255390e-02	1.844020e-01	1.000000e-05	2.103280e-01	6.549646e-01	6.552455e-01	6.560297e-01
2	2R_15011933_DEL	15011933	1	G	GG	0.030	-7.889164e-02	8.357384e-02	1.273513e-01	3.793099e-01	3.465542e-01	3.372067e-01	3.415481e-01
2	2R_15011934_SNP	15011934	6	A	G	0.012	-5.207905e-02	1.308298e-01	1.000000e-05	2.314450e-01	6.910921e-01	6.882819e-01	6.888707e-01
2	2R_15011939_SNP	15011939	7	T	C	0.118	9.666786e-04	4.493892e-02	1.000000e-05	2.281064e-01	9.828639e-01	9.966508e-01	9.966780e-01
2	2R_15011941_SNP	15011941	0	A	C	0.042	-4.133904e-02	7.095457e-02	1.000000e-05	2.440017e-01	5.609445e-01	5.562695e-01	5.573215e-01
2	2R_15011951_SNP	15011951	2	T	A	0.030	-7.735207e-02	8.358618e-02	1.253184e-01	3.774813e-01	3.560924e-01	3.465765e-01	3.508890e-01
2	2R_15011955_SNP	15011955	8	C	G	0.163	2.202172e-03	3.942285e-02	1.000000e-05	2.217278e-01	9.555203e-01	9.684474e-01	9.686909e-01
2	2R_15011957_DEL	15011957	0	T	TCCTCTACCAGAAAATATTGAT	0.006	-5.987640e-02	1.844547e-01	1.000000e-05	2.392218e-01	7.458827e-01	7.416499e-01	7.421523e-01
2	2R_15011965_SNP	15011965	8	T	C	0.188	1.401196e-04	3.726138e-02	1.000000e-05	2.312515e-01	9.970041e-01	9.895117e-01	9.895912e-01
2	2R_15011967_SNP	15011967	2	T	G	0.030	-7.929187e-02	8.358154e-02	1.284963e-01	3.805655e-01	3.441641e-01	3.348410e-01	3.392130e-01
2	2R_15011977_SNP	15011977	4	G	A	0.043	-4.072880e-02	7.105335e-02	4.345029e-02	3.036445e-01	5.672753e-01	5.562371e-01	5.584584e-01
2	2R_15011990_SNP	15011990	4	G	A	0.043	-2.205391e-03	7.106457e-02	1.000000e-05	2.400089e-01	9.752800e-01	9.585876e-01	9.590060e-01
2	2R_15011997_SNP	15011997	11	T	A	0.006	1.833547e-01	1.840465e-01	3.036820e-02	3.155202e-01	3.205829e-01	3.127781e-01	3.156513e-01
2	2R_15011998_SNP	15011998	11	G	A	0.006	1.833547e-01	1.840465e-01	3.036820e-02	3.155202e-01	3.205829e-01	3.127781e-01	3.156513e-01
2	2R_15012002_INS	15012002	1	CAACA	C	0.012	1.733558e-01	1.301742e-01	1.000000e-05	1.204487e-01	1.847774e-01	1.834353e-01	1.870045e-01
2	2R_15012004_MNP	15012004	1	GCG	TGT	0.012	1.733558e-01	1.301742e-01	1.000000e-05	1.204487e-01	1.847774e-01	1.834353e-01	1.870045e-01
2	2R_15012008_MNP	15012008	1	TCAA	CTTG	0.012	1.733558e-01	1.301742e-01	1.000000e-05	1.204487e-01	1.847774e-01	1.834353e-01	1.870045e-01
2	2R_15012017_SNP	15012017	1	G	A	0.006	-4.121604e-02	1.844888e-01	1.000000e-05	2.380813e-01	8.234937e-01	8.191716e-01	8.195213e-01
2	2R_15012031_SNP	15012031	12	T	G	0.141	-8.312435e-03	4.231354e-02	1.000000e-05	2.702413e-01	8.444994e-01	8.280227e-01	8.294489e-01
2	2R_15012054_SNP	15012054	0	G	A	0.018	9.572827e-02	1.069146e-01	1.000000e-05	1.422736e-01	3.718852e-01	3.722976e-01	3.750436e-01
2	2R_15012084_SNP	15012084	3	T	C	0.158	1.759169e-02	3.928412e-02	1.000000e-05	1.709725e-01	6.548765e-01	6.604520e-01	6.621748e-01
2	2R_15012102_SNP	15012102	3	G	C	0.158	-7.379565e-03	3.930366e-02	1.000000e-05	2.536773e-01	8.512959e-01	8.403641e-01	8.410719e-01
2	2R_15012174_SNP	15012174	3	A	G	0.218	1.342757e-02	3.466019e-02	1.000000e-05	1.574061e-01	6.989517e-01	7.082607e-01	7.107418e-01
2	2R_15012177_SNP	15012177	4	G	A	0.220	1.361866e-02	3.468929e-02	1.000000e-05	1.571945e-01	6.951262e-01	7.042552e-01	7.067265e-01
2	2R_15012342_SNP	15012342	1	A	G	0.054	2.165676e-03	6.304318e-02	1.000000e-05	2.275549e-01	9.726375e-01	9.758332e-01	9.758786e-01
2	2R_15012437_SNP	15012437	8	A	T	0.425	1.130464e-02	2.941087e-02	8.975337e-03	2.846648e-01	7.011967e-01	6.889803e-01	6.906221e-01
2	2R_15012441_SNP	15012441	5	G	C	0.399	2.479616e-03	2.942701e-02	1.000000e-05	2.512171e-01	9.329486e-01	9.162578e-01	9.170870e-01
2	2R_15012453_SNP	15012453	7	T	A	0.416	5.057315e-03	2.941062e-02	1.000000e-05	2.579713e-01	8.636820e-01	8.508874e-01	8.517831e-01
2	2R_15012536_DEL	15012536	0	G	GT	0.006	-2.197935e-02	1.845054e-01	1.000000e-05	2.319996e-01	9.053197e-01	9.026909e-01	9.028529e-01
2	2R_15012588_SNP	15012588	0	T	G	0.006	-4.108001e-02	1.844857e-01	1.000000e-05	2.379531e-01	8.240636e-01	8.197783e-01	8.201255e-01
2	2R_15012610_SNP	15012610	2	G	A	0.012	-2.080411e-01	1.298725e-01	1.000000e-05	2.675970e-01	1.110819e-01	1.077472e-01	1.110469e-01
2	2R_15012617_SNP	15012617	3	T	G	0.067	-4.953644e-02	5.728495e-02	1.000000e-05	1.104734e-01	3.884308e-01	3.903616e-01	3.938150e-01
2	2R_15012629_SNP	15012629	1	C	T	0.006	-3.720506e-01	1.823312e-01	5.171641e-02	3.147299e-01	4.288272e-02	4.090673e-02	4.384042e-02
2	2R_15012631_SNP	15012631	1	T	A	0.012	-2.074312e-01	1.298736e-01	1.000000e-05	2.665994e-01	1.121281e-01	1.087912e-01	1.120881e-01
2	2R_15012645_SNP	15012645	0	C	G	0.006	-7.368604e-02	1.844246e-01	1.000000e-05	1.949027e-01	6.900048e-01	6.934920e-01	6.944778e-01
2	2R_15012648_SNP	15012648	7	G	A	0.435	3.724495e-02	2.913456e-02	7.247707e-02	3.580794e-01	2.029011e-01	1.965643e-01	2.002773e-01
2	2R_15012744_INS	15012744	8	ATATA	CAGT	0.006	-1.206384e-02	1.845386e-01	1.000000e-05	2.265043e-01	9.479557e-01	9.506434e-01	9.507321e-01
2	2R_15012766_SNP	15012766	9	A	C	0.006	-2.292527e-01	1.842960e-01	2.087209e-01	5.236909e-01	2.152762e-01	2.070161e-01	2.140366e-01
2	2R_15012793_INS	15012793	6	TCA	T	0.006	8.237725e-02	1.844229e-01	1.000000e-05	2.103688e-01	6.556914e-01	6.559792e-01	6.567611e-01
2	2R_15012810_SNP	15012810	6	A	T	0.012	1.728021e-01	1.302033e-01	1.000000e-05	1.204335e-01	1.862744e-01	1.849427e-01	1.885093e-01
2	2R_15012857_SNP	15012857	22	A	T	0.062	1.790422e-02	6.328801e-02	1.000000e-05	2.422710e-01	7.776054e-01	7.724747e-01	7.729530e-01
2	2R_15012915_DEL	15012915	29	T	TT	0.014	2.774646e-02	1.310101e-01	1.000000e-05	2.303753e-01	8.325317e-01	8.313745e-01	8.316485e-01
2	2R_15012971_SNP	15012971	14	T	A	0.026	-2.295554e-02	9.318298e-02	1.000000e-05	2.174205e-01	8.057164e-01	8.074971e-01	8.078950e-01
2	2R_15013020_SNP	15013020	14	G	T	0.006	-2.331512e-02	1.845547e-01	1.000000e-05	2.317319e-01	8.996222e-01	8.972119e-01	8.973802e-01
2	2R_15013052_SNP	15013052	15	T	A	0.039	-6.853603e-02	7.703009e-02	2.116828e-01	4.622300e-01	3.748981e-01	3.646583e-01	3.722712e-01
2	2R_15013057_SNP	15013057	16	G	A	0.039	-5.891782e-02	7.704569e-02	1.201686e-01	2.881172e-01	4.455284e-01	4.392949e-01	4.413436e-01
2	2R_15013065_SNP	15013065	21	T	C	0.490	6.699967e-03	3.034795e-02	1.000000e-05	2.106284e-01	8.255415e-01	8.303903e-01	8.308961e-01
2	2R_15013069_SNP	15013069	8	G	C	0.006	-2.196090e-02	1.845331e-01	1.000000e-05	2.318884e-01	9.054130e-01	9.028515e-01	9.030124e-01
2	2R_15013104_SNP	15013104	4	A	G	0.018	1.627951e-02	1.071888e-01	1.000000e-05	2.278263e-01	8.794684e-01	8.791959e-01	8.793857e-01
2	2R_15013108_DEL	15013108	6	T	TC	0.037	-3.666531e-03	7.653284e-02	1.000000e-05	2.244643e-01	9.618472e-01	9.702244e-01	9.703491e-01
2	2R_15013117_SNP	15013117	2	T	A	0.006	-4.212024e-02	1.844909e-01	1.000000e-05	2.381375e-01	8.196900e-01	8.153887e-01	8.157450e-01
2	2R_15013145_SNP	15013145	2	C	T	0.006	-5.852817e-03	1.845194e-01	1.000000e-05	2.297515e-01	9.747341e-01	9.725960e-01	9.726406e-01
2	2R_15013157_SNP	15013157	2	G	T	0.006	4.135270e-02	1.844920e-01	1.000000e-05	2.215914e-01	8.229212e-01	8.239715e-01	8.242933e-01
2	2R_15013195_SNP	15013195	2	C	G	0.012	-3.270878e-01	1.292076e-01	2.632514e-01	5.086972e-01	1.228690e-02	1.149112e-02	1.348844e-02
2	2R_15013230_SNP	15013230	0	T	C	0.018	8.948849e-02	1.069472e-01	1.000000e-05	1.406593e-01	4.039337e-01	4.049917e-01	4.077097e-01
2	2R_15013346_SNP	15013346	0	C	T	0.006	-7.368604e-02	1.844246e-01	1.000000e-05	1.949027e-01	6.900048e-01	6.934920e-01	6.944778e-01
2	2R_15013426_SNP	15013426	6	T	C	0.315	-3.937893e-02	3.096973e-02	1.000000e-05	2.374252e-01	2.053190e-01	2.017336e-01	2.046113e-01
2	2R_15013433_SNP	15013433	11	A	G	0.363	-3.866070e-03	3.052971e-02	1.000000e-05	2.359336e-01	8.993841e-01	8.945656e-01	8.947851e-01
2	2R_15013488_SNP	15013488	0	A	C	0.006	-2.197935e-02	1.845054e-01	1.000000e-05	2.319996e-01	9.053197e-01	9.026909e-01	9.028529e-01
2	2R_15013560_SNP	15013560	0	C	T	0.006	3.050703e-02	1.844981e-01	1.000000e-05	2.308805e-01	8.688686e-01	8.670836e-01	8.672964e-01
2	2R_15013638_SNP	15013638	0	T	G	0.012	-8.075881e-02	1.307128e-01	1.000000e-05	1.699749e-01	5.375315e-01	5.396328e-01	5.414332e-01
2	2R_15013687_SNP	15013687	5	C	A	0.080	-4.266380e-02	5.309357e-02	7.622467e-03	2.498492e-01	4.228010e-01	4.175603e-01	4.192359e-01
2	2R_15013752_SNP	15013752	0	C	G	0.006	4.129629e-02	1.844854e-01	1.000000e-05	2.215534e-01	8.231525e-01	8.242213e-01	8.245431e-01
2	2R_15013771_SNP	15013771	0	C	T	0.012	-9.682104e-02	1.306867e-01	9.421323e-02	4.162459e-01	4.598227e-01	4.439427e-01	4.502364e-01
2	2R_15013800_SNP	15013800	1	A	T	0.006	-2.019938e-01	1.839705e-01	1.638449e-01	4.934523e-01	2.738084e-01	2.630081e-01	2.701577e-01
2	2R_15013817_SNP	15013817	0	T	C	0.012	7.312052e-02	1.307306e-01	9.202178e-03	3.240335e-01	5.766956e-01	5.610568e-01	5.640399e-01
2	2R_15013818_SNP	15013818	1	C	G	0.066	-6.846448e-02	5.714274e-02	1.000000e-05	1.719884e-01	2.325739e-01	2.305510e-01	2.334643e-01
2	2R_15013861_SNP	15013861	1	G	A	0.024	-1.549903e-02	9.309566e-02	1.000000e-05	1.902955e-01	8.679779e-01	8.849793e-01	8.866991e-01
2	2R_15013887_SNP	15013887	0	G	C	0.006	-1.612406e-01	1.840884e-01	1.000000e-05	2.468642e-01	3.823572e-01	3.776810e-01	3.795447e-01
2	2R_15013893_SNP	15013893	1	T	G	0.012	-1.587125e-01	1.308424e-01	1.746364e-01	4.531878e-01	2.268511e-01	2.192045e-01	2.246964e-01
2	2R_15013910_SNP	15013910	6	C	T	0.198	4.433333e-02	3.613952e-02	1.000000e-05	2.207165e-01	2.216622e-01	2.184463e-01	2.212260e-01
2	2R_15013957_DEL	15013957	0	G	GAAGTACATTTTTATCTTAGTTAATATGAG	0.012	6.121059e-03	1.308621e-01	1.000000e-05	2.236787e-01	9.627489e-01	9.745213e-01	9.746883e-01
2	2R_15013981_SNP	15013981	4	G	T	0.037	-2.335933e-03	7.651521e-02	1.000000e-05	2.358722e-01	9.756818e-01	9.639097e-01	9.641262e-01
2	2R_15013985_SNP	15013985	4	T	A	0.037	-2.335933e-03	7.651521e-02	1.000000e-05	2.358722e-01	9.756818e-01	9.639097e-01	9.641262e-01
2	2R_15014002_SNP	15014002	14	G	A	0.253	2.908179e-03	3.408795e-02	1.000000e-05	2.330114e-01	9.321146e-01	9.282219e-01	9.283598e-01
2	2R_15014027_SNP	15014027	1	G	T	0.036	1.941661e-02	7.647449e-02	1.000000e-05	2.061208e-01	7.998896e-01	8.048056e-01	8.054395e-01
2	2R_15014030_SNP	15014030	1	G	A	0.036	1.941661e-02	7.647449e-02	1.000000e-05	2.061208e-01	7.998896e-01	8.048056e-01	8.054395e-01
2	2R_15014034_SNP	15014034	1	T	A	0.036	1.941661e-02	7.647449e-02	1.000000e-05	2.061208e-01	7.998896e-01	8.048056e-01	8.054395e-01
2	2R_15014088_SNP	15014088	3	A	C	0.024	2.852484e-02	9.309095e-02	1.000000e-05	2.978151e-01	7.596696e-01	7.415808e-01	7.440212e-01
2	2R_15014107_SNP	15014107	2	A	G	0.006	1.344716e-02	1.845170e-01	1.000000e-05	2.380594e-01	9.419912e-01	9.331236e-01	9.333763e-01
2	2R_15014132_SNP	15014132	11	G	A	0.070	-2.512226e-03	5.754816e-02	1.373827e-02	2.337459e-01	9.652324e-01	9.578601e-01	9.579915e-01
2	2R_15014188_SNP	15014188	32	A	T	0.375	1.506992e-02	3.256313e-02	1.000000e-05	2.392014e-01	6.441203e-01	6.401596e-01	6.409119e-01
2	2R_15014235_SNP	15014235	19	A	C	0.235	-7.481476e-03	3.554512e-02	1.000000e-05	1.760927e-01	8.335525e-01	8.506087e-01	8.530429e-01
2	2R_15014270_SNP	15014270	13	A	G	0.097	-1.667623e-02	5.001818e-02	3.779068e-02	2.773873e-01	7.392506e-01	7.278197e-01	7.292721e-01
2	2R_15014311_SNP	15014311	33	A	G	0.459	1.825234e-02	3.174013e-02	1.000000e-05	1.654021e-01	5.660323e-01	5.694668e-01	5.713332e-01
2	2R_15014406_SNP	15014406	11	A	C	0.261	4.059903e-03	3.342265e-02	1.000000e-05	2.185348e-01	9.034644e-01	9.096391e-01	9.099205e-01
2	2R_15014430_SNP	15014430	8	T	C	0.175	-7.810743e-03	3.827109e-02	1.000000e-05	2.186969e-01	8.385333e-01	8.409592e-01	8.412917e-01
2	2R_15014433_SNP	15014433	3	T	G	0.006	-4.052644e-02	1.844965e-01	1.000000e-05	2.380227e-01	8.264061e-01	8.220720e-01	8.224165e-01
2	2R_15014440_SNP	15014440	11	G	T	0.293	6.291431e-03	3.225454e-02	1.000000e-05	2.638245e-01	8.455879e-01	8.314717e-01	8.325823e-01
2	2R_15014444_SNP	15014444	3	G	A	0.006	2.466983e-01	1.834635e-01	4.773590e-02	3.810624e-01	1.805655e-01	1.737653e-01	1.777627e-01
2	2R_15014543_SNP	15014543	15	C	A	0.412	5.929517e-03	3.021587e-02	1.000000e-05	2.524678e-01	8.446635e-01	8.344187e-01	8.350800e-01
2	2R_15014550_SNP	15014550	29	T	A	0.065	2.769737e-02	6.343014e-02	6.116135e-02	3.589712e-01	6.629258e-01	6.433151e-01	6.485703e-01
2	2R_15014561_SNP	15014561	0	A	T	0.006	1.286557e-01	1.842429e-01	1.000000e-05	1.898586e-01	4.859704e-01	4.856953e-01	4.872498e-01
2	2R_15014598_SNP	15014598	0	A	G	0.042	-3.656201e-02	7.097036e-02	1.000000e-05	2.380674e-01	6.071175e-01	6.031881e-01	6.040474e-01
2	2R_15014619_SNP	15014619	4	G	T	0.396	-1.679637e-02	2.933936e-02	1.000000e-05	2.177106e-01	5.677675e-01	5.660679e-01	5.670626e-01
2	2R_15014635_SNP	15014635	0	C	T	0.006	-3.955477e-02	1.844877e-01	1.000000e-05	2.710652e-01	8.304958e-01	8.155642e-01	8.169572e-01
2	2R_15014639_SNP	15014639	1	C	T	0.006	-2.724496e-01	1.833930e-01	2.903562e-02	2.785631e-01	1.392802e-01	1.353616e-01	1.386437e-01
2	2R_15014640_DEL	15014640	1	T	TTAATAG	0.006	-2.724496e-01	1.833930e-01	2.903562e-02	2.785631e-01	1.392802e-01	1.353616e-01	1.386437e-01
2	2R_15014640_SNP	15014640	2	G	T	0.006	-4.023178e-02	1.844935e-01	1.000000e-05	2.715872e-01	8.276454e-01	8.127339e-01	8.141412e-01
2	2R_15014642_SNP	15014642	8	T	A	0.169	-2.913742e-03	3.883078e-02	1.000000e-05	2.237729e-01	9.402757e-01	9.454569e-01	9.455978e-01
2	2R_15014648_SNP	15014648	0	G	T	0.006	-2.264918e-01	1.836740e-01	1.000000e-05	1.430329e-01	2.192748e-01	2.177887e-01	2.210236e-01
2	2R_15014651_DEL	15014651	1	T	TGGAACTGA	0.006	-2.724496e-01	1.833930e-01	2.903562e-02	2.785631e-01	1.392802e-01	1.353616e-01	1.386437e-01
2	2R_15014656_SNP	15014656	7	T	C	0.168	-2.639313e-03	3.880644e-02	1.000000e-05	2.235155e-01	9.458577e-01	9.521878e-01	9.523333e-01
2	2R_15014657_SNP	15014657	7	C	T	0.161	5.124742e-03	3.939748e-02	1.000000e-05	2.460946e-01	8.966623e-01	8.864866e-01	8.869728e-01
2	2R_15014663_SNP	15014663	1	A	T	0.006	-2.724496e-01	1.833930e-01	2.903562e-02	2.785631e-01	1.392802e-01	1.353616e-01	1.386437e-01
2	2R_15014670_SNP	15014670	5	T	A	0.429	1.112232e-02	2.909859e-02	4.616930e-03	2.797755e-01	7.027806e-01	6.911430e-01	6.926169e-01
2	2R_15014704_SNP	15014704	4	T	G	0.189	1.112031e-02	3.668015e-02	1.376491e-03	2.904187e-01	7.621401e-01	7.452483e-01	7.473349e-01
2	2R_15014718_SNP	15014718	7	T	G	0.031	5.149084e-02	8.352952e-02	3.291835e-02	3.305263e-01	5.384493e-01	5.265833e-01	5.295019e-01
2	2R_15014752_SNP	15014752	1	T	G	0.006	1.912977e-01	1.839183e-01	1.000000e-05	1.458893e-01	2.997950e-01	2.990565e-01	3.019495e-01
2	2R_15014765_SNP	15014765	4	T	G	0.183	-3.980511e-02	3.702830e-02	1.000000e-05	2.426080e-01	2.839384e-01	2.797890e-01	2.822043e-01
2	2R_15014770_SNP	15014770	12	T	G	0.083	4.946699e-02	5.315251e-02	1.000000e-05	1.586209e-01	3.533802e-01	3.528810e-01	3.553904e-01
2	2R_15014779_SNP	15014779	13	C	G	0.019	1.906154e-01	1.062813e-01	1.306761e-01	5.149907e-01	7.471345e-02	7.073506e-02	7.497871e-02
2	2R_15014782_SNP	15014782	13	A	C	0.206	-4.538520e-02	3.633610e-02	1.000000e-05	2.705792e-01	2.134093e-01	2.088843e-01	2.118079e-01
2	2R_15014799_SNP	15014799	0	T	C	0.006	3.050703e-02	1.844981e-01	1.000000e-05	2.308805e-01	8.688686e-01	8.670836e-01	8.672964e-01
2	2R_15014802_SNP	15014802	0	T	G	0.006	-4.815210e-03	1.845129e-01	1.000000e-05	2.296040e-01	9.792114e-01	9.771225e-01	9.771596e-01
2	2R_15014847_SNP	15014847	0	T	C	0.018	1.337296e-01	1.066687e-01	1.000000e-05	8.841171e-02	2.117170e-01	2.110524e-01	2.149917e-01
2	2R_15014867_SNP	15014867	13	A	G	0.432	-6.891841e-03	2.982281e-02	1.000000e-05	2.279591e-01	8.175272e-01	8.160341e-01	8.163358e-01
2	2R_15014894_DEL	15014894	26	C	CGGACCACATC	0.296	-4.313662e-04	3.382599e-02	1.000000e-05	2.286425e-01	9.898406e-01	9.983675e-01	9.983747e-01
2	2R_15014928_SNP	15014928	0	G	C	0.006	-2.197935e-02	1.845054e-01	1.000000e-05	2.319996e-01	9.053197e-01	9.026909e-01	9.028529e-01
2	2R_15014935_SNP	15014935	0	T	A	0.018	-1.471025e-02	1.071664e-01	1.000000e-05	2.271703e-01	8.909872e-01	8.912024e-01	8.913744e-01
2	2R_15014954_SNP	15014954	10	T	A	0.146	-6.873866e-02	4.117377e-02	3.379283e-02	2.982848e-01	9.690764e-02	9.359331e-02	9.696356e-02
2	2R_15014993_SNP	15014993	0	A	G	0.006	-3.955477e-02	1.844877e-01	1.000000e-05	2.710652e-01	8.304958e-01	8.155642e-01	8.169572e-01
2	2R_15015021_SNP	15015021	5	T	G	0.092	-6.230105e-02	4.961301e-02	1.000000e-05	1.081421e-01	2.109748e-01	2.100236e-01	2.137063e-01
2	2R_15015026_SNP	15015026	0	A	C	0.018	8.948849e-02	1.069472e-01	1.000000e-05	1.406593e-01	4.039337e-01	4.049917e-01	4.077097e-01
2	2R_15015038_SNP	15015038	4	A	T	0.012	-1.723802e-01	1.301966e-01	1.000000e-05	2.538471e-01	1.873235e-01	1.832324e-01	1.862402e-01
2	2R_15015079_SNP	15015079	0	G	C	0.006	-4.108001e-02	1.844857e-01	1.000000e-05	2.379531e-01	8.240636e-01	8.197783e-01	8.201255e-01
2	2R_15015085_SNP	15015085	0	G	A	0.006	3.050703e-02	1.844981e-01	1.000000e-05	2.308805e-01	8.688686e-01	8.670836e-01	8.672964e-01
2	2R_15015099_SNP	15015099	0	T	G	0.012	-4.464157e-03	1.308625e-01	1.000000e-05	2.370248e-01	9.728278e-01	9.601914e-01	9.604507e-01
2	2R_15015138_SNP	15015138	8	T	C	0.181	5.838085e-02	3.748054e-02	1.000000e-05	1.000000e-05	1.212252e-01	1.201581e-01	1.271766e-01
2	2R_15015140_SNP	15015140	3	A	G	0.067	-8.993485e-02	5.698792e-02	1.000000e-05	8.942870e-02	1.164374e-01	1.150799e-01	1.189085e-01
2	2R_15015163_SNP	15015163	0	T	C	0.006	-1.410105e-01	1.841884e-01	1.000000e-05	2.722141e-01	4.450149e-01	4.383893e-01	4.401640e-01
2	2R_15015195_SNP	15015195	2	C	G	0.006	-7.236369e-02	1.844344e-01	1.000000e-05	1.943576e-01	6.952995e-01	6.990225e-01	7.000172e-01
2	2R_15015201_SNP	15015201	1	T	G	0.018	-1.948657e-01	1.062084e-01	9.164991e-02	3.767155e-01	6.833290e-02	6.527765e-02	6.876444e-02
2	2R_15015230_SNP	15015230	7	T	G	0.106	3.371036e-02	4.710638e-02	4.774943e-03	3.081508e-01	4.752302e-01	4.652620e-01	4.675914e-01
2	2R_15015243_SNP	15015243	8	A	G	0.113	-2.352510e-02	4.603021e-02	3.921337e-02	2.920499e-01	6.099744e-01	5.992756e-01	6.011405e-01
2	2R_15015251_SNP	15015251	0	C	G	0.018	7.728861e-02	1.069651e-01	7.882436e-02	4.040382e-01	4.709674e-01	4.542108e-01	4.602019e-01
2	2R_15015252_SNP	15015252	10	T	G	0.025	1.247696e-01	9.266394e-02	1.000000e-05	2.059983e-01	1.799855e-01	1.772981e-01	1.803299e-01
2	2R_15015334_INS	15015334	2	CC	C	0.006	-4.414490e-02	1.844881e-01	1.000000e-05	2.293049e-01	8.111812e-01	8.096264e-01	8.099399e-01
2	2R_15015342_SNP	15015342	3	G	A	0.024	-1.879576e-01	9.196744e-02	1.000000e-05	2.480147e-01	4.255958e-02	4.086988e-02	4.373219e-02
2	2R_15015346_SNP	15015346	3	T	C	0.018	-2.413726e-01	1.055404e-01	1.000000e-05	2.302749e-01	2.345774e-02	2.238814e-02	2.473644e-02
2	2R_15015349_SNP	15015349	3	A	G	0.030	-1.590238e-01	8.262975e-02	1.000000e-05	2.476819e-01	5.599796e-02	5.397970e-02	5.703713e-02
2	2R_15015368_SNP	15015368	9	A	C	0.308	2.677892e-02	3.154596e-02	3.066246e-02	2.878000e-01	3.971673e-01	3.898391e-01	3.920279e-01
2	2R_15015440_SNP	15015440	0	G	A	0.048	-6.743673e-02	6.644120e-02	1.000000e-05	2.596383e-01	3.115907e-01	3.064768e-01	3.087979e-01
2	2R_15015489_SNP	15015489	5	A	C	0.025	-2.120342e-02	9.311918e-02	2.155346e-03	2.843115e-01	8.201581e-01	8.009197e-01	8.030041e-01
2	2R_15015519_SNP	15015519	4	A	T	0.024	-1.779888e-02	9.311409e-02	1.000000e-05	2.764441e-01	8.486407e-01	8.294889e-01	8.312913e-01
2	2R_15015520_SNP	15015520	5	T	G	0.025	-1.814770e-02	9.312083e-02	1.000000e-05	2.773992e-01	8.457225e-01	8.264913e-01	8.283317e-01
2	2R_15015521_INS	15015521	4	AGGG	A	0.024	-1.779888e-02	9.311409e-02	1.000000e-05	2.764441e-01	8.486407e-01	8.294889e-01	8.312913e-01
2	2R_15015524_SNP	15015524	6	G	A	0.043	1.880115e-02	7.106935e-02	1.000000e-05	1.725348e-01	7.916870e-01	8.048649e-01	8.070814e-01
2	2R_15015532_SNP	15015532	10	G	T	0.342	-4.068615e-02	3.070238e-02	3.515107e-02	3.102567e-01	1.869329e-01	1.815147e-01	1.848206e-01
2	2R_15015534_SNP	15015534	7	T	G	0.087	1.754938e-02	5.143625e-02	1.000000e-05	2.364495e-01	7.333943e-01	7.297209e-01	7.302281e-01
2	2R_15015554_SNP	15015554	7	A	T	0.286	-6.456620e-02	3.169978e-02	1.000000e-05	8.073611e-02	4.325838e-02	4.218655e-02	4.531181e-02
2	2R_15015560_SNP	15015560	8	A	C	0.287	-6.311123e-02	3.175809e-02	1.000000e-05	3.667673e-02	4.853976e-02	4.748283e-02	5.092776e-02
2	2R_15015562_SNP	15015562	12	A	T	0.263	-6.373700e-02	3.309437e-02	1.000000e-05	1.221040e-01	5.582366e-02	5.449980e-02	5.772092e-02
2	2R_15015563_SNP	15015563	27	G	A	0.184	-7.666396e-02	3.950331e-02	1.000000e-05	4.514443e-02	5.398914e-02	5.288100e-02	5.639929e-02
2	2R_15015570_SNP	15015570	6	C	T	0.290	-6.255963e-02	3.147633e-02	1.000000e-05	7.857420e-02	4.851017e-02	4.738662e-02	5.063844e-02
2	2R_15015572_SNP	15015572	6	C	G	0.290	-6.012529e-02	3.150490e-02	1.000000e-05	6.426057e-02	5.805984e-02	5.689076e-02	6.038439e-02
2	2R_15015588_SNP	15015588	8	T	G	0.294	-5.256060e-02	3.166863e-02	1.000000e-05	8.983503e-02	9.886172e-02	9.747495e-02	1.012418e-01
2	2R_15015609_SNP	15015609	9	T	C	0.453	-3.073365e-02	2.921197e-02	1.000000e-05	8.778246e-02	2.942869e-01	2.947866e-01	2.988832e-01
2	2R_15015619_INS	15015619	13	AC	A	0.439	2.631057e-02	2.970704e-02	1.000000e-05	1.359107e-01	3.770776e-01	3.777739e-01	3.806654e-01
2	2R_15015625_SNP	15015625	2	T	G	0.018	3.075067e-02	1.071576e-01	1.000000e-05	2.319335e-01	7.744957e-01	7.721882e-01	7.725817e-01
2	2R_15015629_SNP	15015629	0	C	G	0.030	1.023960e-02	8.351941e-02	1.000000e-05	2.308867e-01	9.025710e-01	9.007780e-01	9.009360e-01
2	2R_15015667_SNP	15015667	1	G	A	0.024	4.555911e-02	9.303625e-02	1.000000e-05	2.241855e-01	6.249983e-01	6.230967e-01	6.238766e-01
2	2R_15015676_SNP	15015676	0	G	C	0.012	-2.821572e-02	1.308446e-01	1.000000e-05	2.417222e-01	8.295308e-01	8.239009e-01	8.242964e-01
2	2R_15015790_SNP	15015790	8	T	A	0.469	-1.378243e-02	2.912449e-02	1.000000e-05	2.589179e-01	6.366745e-01	6.298658e-01	6.308670e-01
2	2R_15015812_SNP	15015812	1	C	T	0.012	-1.265596e-01	1.304985e-01	1.000000e-05	1.949400e-01	3.335490e-01	3.314115e-01	3.336155e-01
2	2R_15015859_SNP	15015859	4	A	C	0.006	-2.577788e-01	1.834389e-01	1.000000e-05	1.299189e-01	1.618135e-01	1.602231e-01	1.637419e-01
2	2R_15015862_SNP	15015862	4	C	G	0.006	-6.377890e-02	1.844604e-01	1.000000e-05	1.592472e-01	7.299613e-01	7.408478e-01	7.434281e-01
2	2R_15015884_SNP	15015884	5	C	T	0.012	-7.818563e-02	1.307464e-01	1.000000e-05	1.700314e-01	5.506587e-01	5.530645e-01	5.548457e-01
2	2R_15015894_SNP	15015894	4	G	A	0.012	2.255388e-02	1.308705e-01	1.000000e-05	2.314738e-01	8.633823e-01	8.612978e-01	8.615227e-01
2	2R_15015922_SNP	15015922	11	T	C	0.089	4.640575e-02	5.139076e-02	1.000000e-05	6.138058e-02	3.678355e-01	3.703598e-01	3.755289e-01
2	2R_15015996_SNP	15015996	15	G	C	0.379	8.255932e-04	3.065492e-02	1.000000e-05	2.276271e-01	9.785465e-01	9.828418e-01	9.828790e-01
2	2R_15016005_DEL	15016005	23	ATCTCA	A	0.448	1.017901e-02	3.070930e-02	1.000000e-05	2.148789e-01	7.407125e-01	7.419471e-01	7.424878e-01
2	2R_15016031_SNP	15016031	6	T	G	0.006	-2.707012e-01	1.834217e-01	2.767606e-02	2.770241e-01	1.418810e-01	1.379418e-01	1.412113e-01
2	2R_15016032_SNP	15016032	13	T	A	0.439	-9.528791e-03	2.976796e-02	1.000000e-05	2.452556e-01	7.492934e-01	7.435630e-01	7.441326e-01
2	2R_15016049_SNP	15016049	15	A	G	0.026	6.643476e-02	9.306540e-02	1.000000e-05	1.358618e-01	4.763223e-01	4.791943e-01	4.820114e-01
2	2R_15016052_SNP	15016052	21	A	G	0.041	2.473632e-02	7.665998e-02	1.000000e-05	1.754362e-01	7.473468e-01	7.566407e-01	7.583990e-01
2	2R_15016068_SNP	15016068	23	C	T	0.490	2.811975e-02	3.048316e-02	1.000000e-05	2.486057e-01	3.576230e-01	3.529076e-01	3.549136e-01
2	2R_15016074_SNP	15016074	13	A	G	0.019	9.142135e-02	1.070193e-01	1.000000e-05	1.410382e-01	3.941970e-01	3.950557e-01	3.977814e-01
2	2R_15016077_SNP	15016077	18	T	C	0.020	9.360915e-02	1.070433e-01	1.000000e-05	1.430557e-01	3.831105e-01	3.836894e-01	3.863926e-01
2	2R_15016103_SNP	15016103	13	C	A	0.445	1.818333e-02	2.969843e-02	1.000000e-05	2.250806e-01	5.411997e-01	5.385766e-01	5.396496e-01
2	2R_15016107_SNP	15016107	15	T	G	0.458	1.850977e-02	2.981848e-02	1.000000e-05	2.147819e-01	5.356166e-01	5.339538e-01	5.350820e-01
2	2R_15016116_SNP	15016116	7	T	G	0.006	2.478696e-01	1.835318e-01	1.000000e-05	8.564744e-02	1.786765e-01	1.776835e-01	1.817011e-01
2	2R_15016122_SNP	15016122	15	T	C	0.366	3.352988e-02	3.077686e-02	7.574682e-02	3.735399e-01	2.775340e-01	2.687654e-01	2.727613e-01
2	2R_15016146_SNP	15016146	6	A	T	0.080	4.568204e-02	5.308322e-02	1.000000e-05	2.265671e-01	3.907139e-01	3.872177e-01	3.889925e-01
2	2R_15016158_SNP	15016158	3	T	C	0.018	9.097006e-02	1.069574e-01	1.000000e-05	1.372076e-01	3.962578e-01	3.973085e-01	4.001205e-01
2	2R_15016160_SNP	15016160	5	A	G	0.080	4.519762e-02	5.307146e-02	1.000000e-05	2.267482e-01	3.956425e-01	3.921483e-01	3.938965e-01
2	2R_15016163_SNP	15016163	4	A	T	0.079	4.531670e-02	5.305677e-02	1.000000e-05	2.283491e-01	3.942710e-01	3.906744e-01	3.924299e-01
2	2R_15016176_SNP	15016176	9	A	T	0.472	2.089281e-02	2.918032e-02	1.000000e-05	2.641643e-01	4.750037e-01	4.687107e-01	4.702743e-01
2	2R_15016177_SNP	15016177	9	T	G	0.491	3.313124e-02	2.907016e-02	1.000000e-05	2.185218e-01	2.560535e-01	2.528341e-01	2.554082e-01
2	2R_15016183_SNP	15016183	7	C	T	0.447	-3.866868e-02	2.900669e-02	6.501778e-03	2.882153e-01	1.843273e-01	1.795625e-01	1.827182e-01
2	2R_15016201_SNP	15016201	8	T	A	0.450	-3.209852e-02	2.914495e-02	5.276788e-02	3.451963e-01	2.723427e-01	2.647185e-01	2.681478e-01
2	2R_15016207_SNP	15016207	8	A	T	0.438	-3.160051e-02	2.923271e-02	4.955982e-02	3.360801e-01	2.812659e-01	2.737499e-01	2.770250e-01
2	2R_15016217_SNP	15016217	2	A	G	0.018	1.702931e-02	1.071761e-01	1.000000e-05	2.273210e-01	8.739479e-01	8.738552e-01	8.740552e-01
2	2R_15016236_SNP	15016236	10	G	A	0.430	3.418497e-02	2.944019e-02	6.238468e-03	2.968059e-01	2.472411e-01	2.411962e-01	2.441318e-01
2	2R_15016264_SNP	15016264	7	G	A	0.118	-6.741429e-02	4.464735e-02	1.241641e-01	4.651171e-01	1.329628e-01	1.270456e-01	1.317995e-01
2	2R_15016269_DEL	15016269	4	T	TTGCTATCT	0.128	-3.535344e-02	4.290959e-02	1.097669e-02	2.853555e-01	4.111755e-01	4.038166e-01	4.059051e-01
2	2R_15016278_SNP	15016278	8	G	A	0.331	-2.280883e-02	3.084946e-02	1.000000e-05	2.480592e-01	4.607331e-01	4.556941e-01	4.571781e-01
2	2R_15016285_DEL	15016285	6	A	AAATGGCCAATT	0.481	-3.726176e-02	2.879127e-02	4.103403e-02	3.296813e-01	1.973927e-01	1.914766e-01	1.949033e-01
2	2R_15016299_DEL	15016299	0	G	GTC	0.006	1.848751e-01	1.839545e-01	1.000000e-05	2.319240e-01	3.163573e-01	3.125849e-01	3.147871e-01
2	2R_15016301_SNP	15016301	1	G	C	0.006	-1.316389e-01	1.842335e-01	1.000000e-05	2.697205e-01	4.759079e-01	4.690003e-01	4.706316e-01
2	2R_15016305_DEL	15016305	0	C	GAAA	0.006	1.848751e-01	1.839545e-01	1.000000e-05	2.319240e-01	3.163573e-01	3.125849e-01	3.147871e-01
2	2R_15016319_SNP	15016319	1	C	T	0.018	9.008610e-02	1.069500e-01	1.000000e-05	1.427440e-01	4.008208e-01	4.017327e-01	4.044074e-01
2	2R_15016321_SNP	15016321	6	A	G	0.426	4.678462e-02	2.901320e-02	3.379304e-02	3.171392e-01	1.087464e-01	1.049658e-01	1.084207e-01
2	2R_15016333_SNP	15016333	0	G	T	0.054	-2.846677e-02	6.299399e-02	1.000000e-05	2.734356e-01	6.519333e-01	6.422771e-01	6.435693e-01
2	2R_15016407_DEL	15016407	2	C	CC	0.006	-3.725002e-01	1.823282e-01	5.117304e-02	3.141238e-01	4.263164e-02	4.066630e-02	4.359397e-02
2	2R_15016473_SNP	15016473	5	A	C	0.061	4.429656e-02	5.994783e-02	3.306868e-03	2.964973e-01	4.609999e-01	4.518959e-01	4.540210e-01
2	2R_15016507_SNP	15016507	0	A	T	0.018	8.948849e-02	1.069472e-01	1.000000e-05	1.406593e-01	4.039337e-01	4.049917e-01	4.077097e-01
2	2R_15016517_SNP	15016517	0	T	C	0.018	8.948849e-02	1.069472e-01	1.000000e-05	1.406593e-01	4.039337e-01	4.049917e-01	4.077097e-01
2	2R_15016606_SNP	15016606	2	A	T	0.006	2.772280e-01	1.832611e-01	1.000000e-05	5.603046e-02	1.322450e-01	1.311205e-01	1.353658e-01
2	2R_15016621_SNP	15016621	2	A	C	0.006	2.772280e-01	1.832611e-01	1.000000e-05	5.603046e-02	1.322450e-01	1.311205e-01	1.353658e-01
2	2R_15016635_SNP	15016635	10	C	T	0.165	-6.676634e-03	3.946833e-02	1.000000e-05	2.048399e-01	8.658733e-01	8.756871e-01	8.764380e-01
2	2R_15016684_SNP	15016684	9	C	T	0.138	8.076036e-03	4.224842e-02	1.000000e-05	2.478786e-01	8.486370e-01	8.401799e-01	8.407010e-01
2	2R_15016731_SNP	15016731	7	T	C	0.143	-1.162586e-02	4.142264e-02	1.000000e-05	2.126061e-01	7.793173e-01	7.819041e-01	7.824131e-01
2	2R_15016737_SNP	15016737	10	G	A	0.481	-8.705008e-03	2.928401e-02	1.000000e-05	1.781814e-01	7.666385e-01	7.764928e-01	7.782023e-01
2	2R_15016852_SNP	15016852	0	C	G	0.018	1.019182e-01	1.068801e-01	1.000000e-05	2.042787e-01	3.416856e-01	3.392023e-01	3.413080e-01
2	2R_15016863_SNP	15016863	0	A	T	0.006	1.394952e-01	1.841953e-01	1.000000e-05	2.469948e-01	4.499304e-01	4.450471e-01	4.465738e-01
2	2R_15016868_SNP	15016868	1	T	C	0.012	1.781980e-01	1.301348e-01	1.000000e-05	1.000000e-05	1.727447e-01	1.720934e-01	1.780971e-01
2	2R_15016878_SNP	15016878	0	A	G	0.006	9.900471e-02	1.843047e-01	7.927059e-02	4.148202e-01	5.918629e-01	5.685028e-01	5.767638e-01
2	2R_15016891_SNP	15016891	10	T	C	0.241	9.194779e-03	3.423600e-02	1.000000e-05	2.345419e-01	7.885937e-01	7.856785e-01	7.860564e-01
2	2R_15016900_SNP	15016900	3	C	T	0.030	-4.904709e-02	8.345974e-02	1.000000e-05	1.126058e-01	5.575499e-01	5.643705e-01	5.683940e-01
2	2R_15016906_SNP	15016906	10	T	G	0.222	1.020403e-02	3.523413e-02	1.000000e-05	1.838007e-01	7.724788e-01	7.818716e-01	7.833018e-01
2	2R_15016908_SNP	15016908	1	G	T	0.012	-2.340400e-02	1.308551e-01	1.000000e-05	2.245007e-01	8.582702e-01	8.586768e-01	8.589169e-01
2	2R_15016909_SNP	15016909	0	G	T	0.012	-2.291787e-02	1.308509e-01	1.000000e-05	2.248390e-01	8.611792e-01	8.615046e-01	8.617376e-01
2	2R_15016920_SNP	15016920	6	C	T	0.198	1.341195e-02	3.628804e-02	1.000000e-05	2.569682e-01	7.121538e-01	7.044940e-01	7.053308e-01
2	2R_15016955_SNP	15016955	0	C	T	0.012	-1.576131e-01	1.302899e-01	1.000000e-05	2.330505e-01	2.281101e-01	2.244475e-01	2.271884e-01
2	2R_15016958_SNP	15016958	1	A	G	0.012	-2.305489e-02	1.308555e-01	1.000000e-05	2.249294e-01	8.603626e-01	8.606325e-01	8.608663e-01
2	2R_15016965_SNP	15016965	0	T	A	0.012	-2.291787e-02	1.308509e-01	1.000000e-05	2.248390e-01	8.611792e-01	8.615046e-01	8.617376e-01
2	2R_15016975_SNP	15016975	7	A	T	0.193	1.040387e-02	3.676097e-02	1.000000e-05	2.395503e-01	7.775186e-01	7.729930e-01	7.734376e-01
2	2R_15017005_SNP	15017005	9	C	T	0.189	-8.982255e-04	3.728838e-02	1.000000e-05	2.274029e-01	9.808109e-01	9.885134e-01	9.885541e-01
2	2R_15017008_SNP	15017008	7	A	T	0.199	1.671839e-02	3.630757e-02	1.000000e-05	2.510525e-01	6.457846e-01	6.398736e-01	6.407384e-01
2	2R_15017013_INS	15017013	9	GCACTTTTTG	G	0.189	-1.730331e-02	3.726426e-02	1.000000e-05	1.621079e-01	6.430121e-01	6.490929e-01	6.511524e-01
2	2R_15017031_SNP	15017031	0	A	G	0.018	1.644479e-02	1.076006e-01	6.480795e-02	2.340814e-01	8.787166e-01	8.760684e-01	8.762882e-01
2	2R_15017048_SNP	15017048	4	C	T	0.226	-7.132869e-03	3.436324e-02	1.000000e-05	2.129928e-01	8.358171e-01	8.402386e-01	8.406824e-01
2	2R_15017134_SNP	15017134	0	G	C	0.006	-3.955477e-02	1.844877e-01	1.000000e-05	2.710652e-01	8.304958e-01	8.155642e-01	8.169572e-01
2	2R_15017179_SNP	15017179	0	T	A	0.018	-6.442315e-02	1.070558e-01	1.000000e-05	3.014670e-01	5.481470e-01	5.369177e-01	5.390311e-01
2	2R_15017209_SNP	15017209	0	T	C	0.006	1.286557e-01	1.842429e-01	1.000000e-05	1.898586e-01	4.859704e-01	4.856953e-01	4.872498e-01
2	2R_15017264_SNP	15017264	2	A	G	0.024	5.073120e-02	9.302702e-02	1.000000e-05	2.131787e-01	5.862528e-01	5.854446e-01	5.864009e-01
2	2R_15017309_SNP	15017309	7	T	C	0.124	-1.871387e-03	4.395591e-02	1.000000e-05	2.310355e-01	9.660921e-01	9.624336e-01	9.625051e-01
2	2R_15017311_SNP	15017311	11	C	T	0.268	1.145011e-02	3.315520e-02	1.000000e-05	1.925231e-01	7.302693e-01	7.355705e-01	7.366020e-01
2	2R_15017355_SNP	15017355	1	G	A	0.042	-5.933845e-02	7.100387e-02	5.572482e-02	2.989266e-01	4.045208e-01	3.970921e-01	3.994183e-01
2	2R_15017383_SNP	15017383	8	C	G	0.200	-2.653238e-02	3.630058e-02	1.000000e-05	1.520319e-01	4.658659e-01	4.676395e-01	4.699870e-01
2	2R_15017386_SNP	15017386	8	C	G	0.200	-3.023210e-02	3.628315e-02	1.000000e-05	1.887664e-01	4.059140e-01	4.047406e-01	4.066315e-01
2	2R_15017389_SNP	15017389	7	C	T	0.205	-1.557636e-02	3.589518e-02	1.000000e-05	1.982788e-01	6.648954e-01	6.670441e-01	6.679937e-01
2	2R_15017436_SNP	15017436	11	A	T	0.268	4.618113e-03	3.316516e-02	1.000000e-05	2.297561e-01	8.894246e-01	8.884387e-01	8.886128e-01
2	2R_15017500_SNP	15017500	1	C	A	0.012	-1.714194e-01	1.301896e-01	1.000000e-05	2.517235e-01	1.897574e-01	1.857002e-01	1.886900e-01
2	2R_15017521_SNP	15017521	0	G	A	0.006	-3.955477e-02	1.844877e-01	1.000000e-05	2.710652e-01	8.304958e-01	8.155642e-01	8.169572e-01
2	2R_15017541_SNP	15017541	7	C	G	0.280	2.050947e-03	3.230752e-02	1.000000e-05	2.249493e-01	9.494591e-01	9.545544e-01	9.546645e-01
2	2R_15017546_SNP	15017546	1	G	A	0.012	1.732695e-01	1.301749e-01	1.000000e-05	1.208472e-01	1.849973e-01	1.836512e-01	1.872156e-01
2	2R_15017557_SNP	15017557	0	T	C	0.006	5.951771e-02	1.844555e-01	1.000000e-05	2.059543e-01	7.473534e-01	7.503968e-01	7.510737e-01
2	2R_15017582_SNP	15017582	0	G	T	0.018	9.514662e-02	1.069178e-01	1.000000e-05	5.964902e-02	3.748049e-01	3.775153e-01	3.829233e-01
2	2R_15017603_SNP	15017603	1	T	G	0.006	-1.526004e-02	1.845128e-01	1.000000e-05	2.324359e-01	9.341861e-01	9.305985e-01	9.307261e-01
2	2R_15017620_SNP	15017620	2	C	G	0.012	8.445296e-03	1.308708e-01	1.000000e-05	2.280586e-01	9.486246e-01	9.493211e-01	9.493995e-01
2	2R_15017668_SNP	15017668	9	C	A	0.013	-2.703697e-02	1.308908e-01	1.000000e-05	2.406854e-01	8.366056e-01	8.311968e-01	8.315661e-01
2	2R_15017675_SNP	15017675	7	A	C	0.006	-3.949493e-02	1.845119e-01	1.000000e-05	2.516955e-01	8.307701e-01	8.217585e-01	8.223875e-01
2	2R_15017688_SNP	15017688	8	T	C	0.019	-7.172811e-03	1.072198e-01	1.000000e-05	2.378287e-01	9.467432e-01	9.377955e-01	9.380440e-01
2	2R_15017689_SNP	15017689	8	G	A	0.019	-7.172811e-03	1.072198e-01	1.000000e-05	2.378287e-01	9.467432e-01	9.377955e-01	9.380440e-01
2	2R_15017720_SNP	15017720	0	T	G	0.012	-2.291787e-02	1.308509e-01	1.000000e-05	2.248390e-01	8.611792e-01	8.615046e-01	8.617376e-01
2	2R_15017722_SNP	15017722	13	T	A	0.226	-1.447638e-02	3.532262e-02	1.000000e-05	2.156457e-01	6.824567e-01	6.818449e-01	6.825102e-01
2	2R_15017729_SNP	15017729	11	A	T	0.236	-2.943474e-02	3.451759e-02	1.000000e-05	1.985185e-01	3.950289e-01	3.928878e-01	3.947530e-01
2	2R_15017739_SNP	15017739	0	G	C	0.048	-1.907181e-02	6.663060e-02	1.000000e-05	2.191132e-01	7.750573e-01	7.758672e-01	7.762975e-01
2	2R_15017766_SNP	15017766	0	T	C	0.012	-2.291787e-02	1.308509e-01	1.000000e-05	2.248390e-01	8.611792e-01	8.615046e-01	8.617376e-01
2	2R_15017784_SNP	15017784	12	C	T	0.244	-2.095620e-02	3.427459e-02	1.000000e-05	2.329935e-01	5.417574e-01	5.378973e-01	5.389735e-01
2	2R_15017801_SNP	15017801	0	A	G	0.012	8.838288e-02	1.306831e-01	1.000000e-05	1.939479e-01	4.997821e-01	4.992339e-01	5.006910e-01
2	2R_15017816_SNP	15017816	1	G	A	0.024	1.077039e-01	9.272739e-02	1.000000e-05	2.788292e-01	2.471013e-01	2.416194e-01	2.444193e-01
2	2R_15017835_SNP	15017835	6	T	C	0.148	-9.586976e-02	4.009780e-02	3.330844e-01	6.515694e-01	1.792650e-02	1.678020e-02	1.954124e-02
2	2R_15017864_SNP	15017864	10	T	A	0.285	-8.579639e-03	3.242073e-02	1.000000e-05	2.148206e-01	7.916194e-01	7.934164e-01	7.938749e-01
2	2R_15017887_SNP	15017887	10	G	C	0.184	-6.293889e-02	3.751971e-02	1.935072e-01	5.179654e-01	9.532886e-02	9.072123e-02	9.567056e-02
2	2R_15017893_SNP	15017893	0	G	A	0.018	1.564200e-02	1.071656e-01	1.000000e-05	2.278151e-01	8.841292e-01	8.839294e-01	8.841114e-01
2	2R_15017902_SNP	15017902	0	T	G	0.006	-3.955477e-02	1.844877e-01	1.000000e-05	2.710652e-01	8.304958e-01	8.155642e-01	8.169572e-01
2	2R_15017918_SNP	15017918	8	T	C	0.244	-7.451159e-02	3.340392e-02	1.831211e-01	4.828190e-01	2.704612e-02	2.540392e-02	2.824361e-02
2	2R_15017941_SNP	15017941	9	T	C	0.409	-1.965922e-02	2.963701e-02	1.000000e-05	2.744337e-01	5.080371e-01	4.996612e-01	5.012745e-01
2	2R_15017968_SNP	15017968	7	G	A	0.298	-4.717290e-02	3.148234e-02	1.000000e-05	2.601149e-01	1.359306e-01	1.323256e-01	1.355639e-01
2	2R_15018027_SNP	15018027	7	A	G	0.447	-5.257060e-02	2.889130e-02	8.402283e-02	3.424998e-01	7.062159e-02	6.761489e-02	7.101635e-02
2	2R_15018029_SNP	15018029	7	T	A	0.168	-4.885774e-02	3.862126e-02	1.000000e-05	1.000000e-05	2.076272e-01	2.074042e-01	2.136726e-01
2	2R_15018037_SNP	15018037	6	A	G	0.173	-4.296030e-02	3.808016e-02	1.000000e-05	1.073519e-01	2.608827e-01	2.604755e-01	2.641724e-01
2	2R_15018038_SNP	15018038	1	G	C	0.006	-3.969074e-02	1.844909e-01	1.000000e-05	2.713263e-01	8.299249e-01	8.149463e-01	8.163499e-01
2	2R_15018040_SNP	15018040	6	G	C	0.191	-4.459219e-02	3.657943e-02	1.000000e-05	3.395159e-02	2.245542e-01	2.244910e-01	2.297665e-01
2	2R_15018074_SNP	15018074	0	C	G	0.006	1.286557e-01	1.842429e-01	1.000000e-05	1.898586e-01	4.859704e-01	4.856953e-01	4.872498e-01
2	2R_15018077_SNP	15018077	6	C	T	0.506	-3.014255e-02	2.885699e-02	1.312664e-01	4.157942e-01	2.977500e-01	2.879564e-01	2.931514e-01
2	2R_15018088_SNP	15018088	1	T	G	0.006	6.770717e-02	1.844417e-01	1.000000e-05	1.857693e-01	7.140176e-01	7.195851e-01	7.208424e-01
2	2R_15018092_SNP	15018092	2	A	T	0.006	2.772280e-01	1.832611e-01	1.000000e-05	5.603046e-02	1.322450e-01	1.311205e-01	1.353658e-01
2	2R_15018124_SNP	15018124	1	T	C	0.042	-1.731796e-03	7.103621e-02	1.000000e-05	2.275043e-01	9.805795e-01	9.934458e-01	9.934911e-01
2	2R_15018178_SNP	15018178	5	G	A	0.423	-2.105722e-02	2.911746e-02	1.000000e-05	2.416532e-01	4.705859e-01	4.655593e-01	4.669676e-01
2	2R_15018197_SNP	15018197	1	G	A	0.036	6.547039e-02	7.632037e-02	1.000000e-05	2.103067e-01	3.922197e-01	3.898334e-01	3.916352e-01
2	2R_15018221_SNP	15018221	2	T	G	0.006	-1.371538e-01	1.842126e-01	1.000000e-05	1.163072e-01	4.576020e-01	4.609056e-01	4.643810e-01
2	2R_15018226_SNP	15018226	0	T	G	0.012	3.133142e-01	1.285837e-01	1.000000e-05	1.000000e-05	1.588026e-02	1.530126e-02	1.752137e-02
2	2R_15018238_SNP	15018238	8	A	T	0.219	2.981473e-03	3.517976e-02	1.000000e-05	2.245196e-01	9.325625e-01	9.361413e-01	9.362746e-01
2	2R_15018244_SNP	15018244	8	A	G	0.031	2.124998e-02	8.357103e-02	1.000000e-05	1.902219e-01	7.995982e-01	8.090795e-01	8.103048e-01
2	2R_15018247_SNP	15018247	5	C	T	0.448	-1.104275e-02	2.896358e-02	1.000000e-05	2.367880e-01	7.034954e-01	6.992442e-01	6.998257e-01
2	2R_15018268_SNP	15018268	17	G	C	0.245	-2.397203e-03	3.480649e-02	1.000000e-05	2.399220e-01	9.451742e-01	9.345255e-01	9.348476e-01
2	2R_15018283_SNP	15018283	0	A	C	0.006	3.050703e-02	1.844981e-01	1.000000e-05	2.308805e-01	8.688686e-01	8.670836e-01	8.672964e-01
2	2R_15018295_SNP	15018295	7	C	A	0.373	4.421259e-03	2.998330e-02	1.000000e-05	2.489996e-01	8.829500e-01	8.732642e-01	8.738342e-01
2	2R_15018299_SNP	15018299	5	C	A	0.166	-6.373809e-03	3.875595e-02	1.000000e-05	2.302882e-01	8.695690e-01	8.678814e-01	8.680910e-01
2	2R_15018300_SNP	15018300	11	G	A	0.280	-1.477793e-02	3.266992e-02	1.000000e-05	1.588333e-01	6.516143e-01	6.582100e-01	6.604635e-01
2	2R_15018304_SNP	15018304	4	C	T	0.079	-3.044160e-02	5.312070e-02	1.000000e-05	7.729712e-02	5.673763e-01	5.762631e-01	5.828776e-01
2	2R_15018315_SNP	15018315	0	G	C	0.012	1.728460e-01	1.301735e-01	1.000000e-05	1.208756e-01	1.860633e-01	1.847239e-01	1.882861e-01
2	2R_15018316_SNP	15018316	1	T	C	0.012	-1.587125e-01	1.308424e-01	1.746364e-01	4.531878e-01	2.268511e-01	2.192045e-01	2.246964e-01
2	2R_15018319_SNP	15018319	5	C	A	0.074	-3.106530e-02	5.512274e-02	1.000000e-05	6.917258e-02	5.738101e-01	5.833352e-01	5.907213e-01
2	2R_15018424_SNP	15018424	10	A	T	0.304	1.916843e-02	3.178833e-02	1.000000e-05	1.976765e-01	5.473303e-01	5.477015e-01	5.489366e-01
2	2R_15018454_SNP	15018454	8	T	C	0.300	1.672118e-02	3.171014e-02	1.000000e-05	1.712413e-01	5.986800e-01	6.024793e-01	6.041657e-01
2	2R_15018520_SNP	15018520	2	T	C	0.006	-5.269519e-02	1.844745e-01	1.000000e-05	2.117709e-01	7.755022e-01	7.779497e-01	7.784799e-01
2	2R_15018524_SNP	15018524	1	G	A	0.006	-3.720506e-01	1.823312e-01	5.171641e-02	3.147299e-01	4.288272e-02	4.090673e-02	4.384042e-02
2	2R_15018535_SNP	15018535	9	G	T	0.069	8.005870e-02	5.715458e-02	1.000000e-05	1.961543e-01	1.631584e-01	1.606681e-01	1.638025e-01
2	2R_15018556_SNP	15018556	1	A	T	0.012	1.295763e-01	1.303902e-01	7.126598e-02	4.306167e-01	3.217871e-01	3.092680e-01	3.147422e-01
2	2R_15018619_SNP	15018619	5	A	G	0.031	6.075023e-03	8.356118e-02	1.000000e-05	2.560477e-01	9.421312e-01	9.206019e-01	9.218095e-01
2	2R_15018631_SNP	15018631	2	G	A	0.054	8.551536e-02	6.274753e-02	1.711413e-01	5.062377e-01	1.747762e-01	1.672579e-01	1.732526e-01
2	2R_15018735_SNP	15018735	6	T	C	0.019	8.683216e-02	1.070512e-01	2.153020e-02	2.995354e-01	4.184540e-01	4.110947e-01	4.133323e-01
2	2R_15018739_SNP	15018739	1	C	A	0.012	-2.092056e-01	1.300389e-01	1.215368e-01	4.048938e-01	1.095617e-01	1.050795e-01	1.091224e-01
2	2R_15018889_SNP	15018889	0	A	G	0.006	-4.245293e-02	1.844839e-01	1.000000e-05	2.537282e-01	8.182840e-01	8.090617e-01	8.097491e-01
2	2R_15018916_SNP	15018916	0	T	C	0.006	-3.955477e-02	1.844877e-01	1.000000e-05	2.710652e-01	8.304958e-01	8.155642e-01	8.169572e-01
2	2R_15018938_SNP	15018938	0	A	C	0.006	1.228927e-01	1.842666e-01	1.000000e-05	1.882407e-01	5.057437e-01	5.058249e-01	5.073376e-01
2	2R_15018940_SNP	15018940	5	C	G	0.160	-8.025993e-02	3.885686e-02	1.000000e-05	1.239812e-01	4.042732e-02	3.929463e-02	4.223187e-02
2	2R_15018952_SNP	15018952	5	A	G	0.166	-7.608733e-02	3.830656e-02	1.000000e-05	1.320187e-01	4.864889e-02	4.737990e-02	5.045871e-02
2	2R_15018964_SNP	15018964	0	T	C	0.006	3.050703e-02	1.844981e-01	1.000000e-05	2.308805e-01	8.688686e-01	8.670836e-01	8.672964e-01
2	2R_15018965_SNP	15018965	0	T	C	0.006	1.228927e-01	1.842666e-01	1.000000e-05	1.882407e-01	5.057437e-01	5.058249e-01	5.073376e-01
2	2R_15019114_SNP	15019114	4	G	A	0.012	-3.278798e-01	1.292131e-01	2.647480e-01	5.100276e-01	1.208544e-02	1.130075e-02	1.328293e-02
2	2R_15019120_SNP	15019120	1	A	C	0.006	-2.724496e-01	1.833930e-01	2.903562e-02	2.785631e-01	1.392802e-01	1.353616e-01	1.386437e-01
2	2R_15019126_SNP	15019126	2	G	A	0.006	-2.725989e-01	1.833983e-01	2.997391e-02	2.795119e-01	1.390763e-01	1.351481e-01	1.384341e-01
2	2R_15019147_SNP	15019147	2	C	T	0.012	-1.442472e-01	1.303927e-01	1.000000e-05	2.626038e-01	2.702180e-01	2.650907e-01	2.676672e-01
2	2R_15019183_SNP	15019183	0	T	G	0.012	-1.181709e-01	1.305412e-01	1.000000e-05	1.855402e-01	3.666509e-01	3.652724e-01	3.673774e-01
2	2R_15019190_SNP	15019190	8	T	C	0.194	-4.609834e-02	3.662291e-02	1.000000e-05	2.584577e-01	2.098953e-01	2.053323e-01	2.082354e-01
2	2R_15019234_SNP	15019234	5	G	A	0.227	-4.605515e-02	3.425106e-02	1.223924e-01	4.141697e-01	1.805778e-01	1.738963e-01	1.784215e-01
2	2R_15019285_SNP	15019285	12	G	A	0.244	-5.551192e-02	3.412855e-02	1.740771e-01	4.522801e-01	1.057287e-01	1.012498e-01	1.057363e-01
2	2R_15019304_SNP	15019304	0	G	C	0.006	-2.302635e-01	1.842583e-01	2.091765e-01	5.239699e-01	2.131763e-01	2.049832e-01	2.119780e-01
2	2R_15019351_SNP	15019351	3	T	C	0.006	-2.728710e-01	1.834083e-01	3.248005e-02	2.821439e-01	1.387064e-01	1.347504e-01	1.380469e-01
2	2R_15019369_SNP	15019369	0	T	C	0.006	3.050703e-02	1.844981e-01	1.000000e-05	2.308805e-01	8.688686e-01	8.670836e-01	8.672964e-01
2	2R_15019393_SNP	15019393	6	A	G	0.228	-2.082780e-02	3.443212e-02	7.268039e-02	3.468058e-01	5.460750e-01	5.321717e-01	5.360069e-01
2	2R_15019402_SNP	15019402	0	T	C	0.006	-3.955477e-02	1.844877e-01	1.000000e-05	2.710652e-01	8.304958e-01	8.155642e-01	8.169572e-01
2	2R_15019450_SNP	15019450	8	C	T	0.237	-8.409674e-03	3.416964e-02	1.000000e-05	2.225079e-01	8.058969e-01	8.056353e-01	8.059814e-01
2	2R_15019468_SNP	15019468	0	G	C	0.018	-8.632216e-03	1.071704e-01	1.000000e-05	2.326693e-01	9.358995e-01	9.320166e-01	9.321455e-01
2	2R_15019480_SNP	15019480	8	A	G	0.244	-6.603430e-03	3.387011e-02	1.000000e-05	2.263154e-01	8.456601e-01	8.447799e-01	8.450332e-01
2	2R_15019486_SNP	15019486	1	G	A	0.030	-2.131898e-03	8.353069e-02	1.000000e-05	2.302092e-01	9.796690e-01	9.760906e-01	9.761354e-01
2	2R_15019489_SNP	15019489	8	A	C	0.263	-6.868787e-03	3.304982e-02	1.000000e-05	2.352984e-01	8.356155e-01	8.314544e-01	8.317557e-01
2	2R_15019507_SNP	15019507	1	A	G	0.012	-1.210945e-01	1.305298e-01	1.000000e-05	2.271391e-01	3.549019e-01	3.511478e-01	3.531231e-01
2	2R_15019561_SNP	15019561	6	T	C	0.284	1.312453e-02	3.203771e-02	1.000000e-05	1.999059e-01	6.825844e-01	6.853371e-01	6.862177e-01
2	2R_15019594_SNP	15019594	0	T	C	0.012	7.976258e-03	1.308615e-01	1.000000e-05	2.279829e-01	9.514708e-01	9.523483e-01	9.524225e-01
2	2R_15019612_SNP	15019612	0	C	G	0.012	7.976258e-03	1.308615e-01	1.000000e-05	2.279829e-01	9.514708e-01	9.523483e-01	9.524225e-01
2	2R_15019630_SNP	15019630	1	G	A	0.024	-1.038167e-02	9.309993e-02	1.000000e-05	2.348716e-01	9.113458e-01	9.067210e-01	9.069105e-01
2	2R_15019679_SNP	15019679	1	T	C	0.012	-2.835312e-02	1.308492e-01	1.000000e-05	2.419238e-01	8.287195e-01	8.230359e-01	8.234359e-01
2	2R_15019696_SNP	15019696	6	C	T	0.031	1.022867e-02	8.356691e-02	1.000000e-05	2.163793e-01	9.027295e-01	9.104283e-01	9.107754e-01
2	2R_15019745_SNP	15019745	1	G	A	0.006	-2.724496e-01	1.833930e-01	2.903562e-02	2.785631e-01	1.392802e-01	1.353616e-01	1.386437e-01
2	2R_15019768_SNP	15019768	4	A	T	0.091	-7.375211e-02	4.950283e-02	1.000000e-05	2.504956e-01	1.381595e-01	1.348675e-01	1.380794e-01
2	2R_15019786_SNP	15019786	5	A	G	0.117	-1.308135e-01	4.376807e-02	1.353710e-01	4.116605e-01	3.226516e-03	2.954917e-03	3.849281e-03
2	2R_15019798_SNP	15019798	7	C	G	0.248	-2.236171e-02	3.350852e-02	2.465752e-03	2.621373e-01	5.054792e-01	4.985791e-01	5.000161e-01
2	2R_15019810_SNP	15019810	1	T	C	0.006	-2.724496e-01	1.833930e-01	2.903562e-02	2.785631e-01	1.392802e-01	1.353616e-01	1.386437e-01
2	2R_15019852_SNP	15019852	6	C	T	0.074	7.162960e-02	5.490826e-02	1.000000e-05	9.417033e-02	1.938579e-01	1.929152e-01	1.968156e-01
2	2R_15019996_SNP	15019996	8	G	A	0.138	-7.504981e-02	4.201682e-02	2.795930e-01	5.747447e-01	7.589466e-02	7.236978e-02	7.754340e-02
2	2R_15020014_SNP	15020014	6	T	G	0.056	1.144559e-01	6.247043e-02	1.000000e-05	4.873137e-02	6.871946e-02	6.752955e-02	7.126914e-02
2	2R_15020023_SNP	15020023	9	A	G	0.044	-3.940939e-02	7.135040e-02	8.065497e-02	2.648601e-01	5.814611e-01	5.752389e-01	5.764851e-01
2	2R_15020080_SNP	15020080	6	T	C	0.049	-9.284111e-02	6.781468e-02	4.570955e-01	7.086970e-01	1.728359e-01	1.694887e-01	1.814798e-01
2	2R_15020086_SNP	15020086	6	T	C	0.049	-9.284111e-02	6.781468e-02	4.570955e-01	7.086970e-01	1.728359e-01	1.694887e-01	1.814798e-01
2	2R_15020092_SNP	15020092	6	T	C	0.062	-7.871378e-02	6.056119e-02	3.647066e-01	6.318847e-01	1.954922e-01	1.899994e-01	2.003123e-01
2	2R_15020098_SNP	15020098	5	T	C	0.123	8.873592e-02	4.337455e-02	1.000000e-05	4.227702e-02	4.235341e-02	4.134684e-02	4.461490e-02
2	2R_15020125_SNP	15020125	1	T	C	0.006	-2.724496e-01	1.833930e-01	2.903562e-02	2.785631e-01	1.392802e-01	1.353616e-01	1.386437e-01
2	2R_15020143_SNP	15020143	6	A	G	0.210	1.027276e-04	3.549313e-02	1.000000e-05	2.305669e-01	9.976942e-01	9.911664e-01	9.912179e-01
2	2R_15020156_SNP	15020156	6	C	A	0.204	7.053972e-03	3.588280e-02	1.000000e-05	2.081482e-01	8.443938e-01	8.508473e-01	8.514292e-01
2	2R_15020173_SNP	15020173	3	G	A	0.170	6.185637e-02	3.785020e-02	1.000000e-05	1.000000e-05	1.041032e-01	1.029659e-01	1.080915e-01
2	2R_15020182_SNP	15020182	1	T	C	0.006	-1.323154e-01	1.842306e-01	1.000000e-05	1.199361e-01	4.736404e-01	4.773082e-01	4.806264e-01
2	2R_15020188_SNP	15020188	0	C	T	0.012	-9.649203e-02	1.306485e-01	1.000000e-05	1.660337e-01	4.612159e-01	4.621666e-01	4.641922e-01
2	2R_15020246_SNP	15020246	0	T	C	0.018	-7.904040e-02	1.069968e-01	1.000000e-05	2.242090e-01	4.611216e-01	4.581492e-01	4.595680e-01
2	2R_15020320_SNP	15020320	0	A	G	0.024	-1.024314e-02	9.309322e-02	1.000000e-05	2.346919e-01	9.125177e-01	9.079687e-01	9.081541e-01
2	2R_15020353_SNP	15020353	0	T	C	0.012	-2.821572e-02	1.308446e-01	1.000000e-05	2.417222e-01	8.295308e-01	8.239009e-01	8.242964e-01
2	2R_15020356_SNP	15020356	1	C	T	0.048	3.793886e-02	6.659195e-02	1.000000e-05	2.445328e-01	5.696369e-01	5.649258e-01	5.659509e-01
2	2R_15020377_SNP	15020377	10	C	T	0.120	4.706712e-02	4.484764e-02	1.000000e-05	2.681823e-01	2.954785e-01	2.905383e-01	2.929907e-01
2	2R_15020380_SNP	15020380	9	T	C	0.082	1.594871e-02	5.323097e-02	1.000000e-05	2.095699e-01	7.648469e-01	7.681554e-01	7.687345e-01
2	2R_15020386_SNP	15020386	1	A	G	0.030	6.990607e-02	8.338209e-02	4.579160e-02	3.432294e-01	4.030216e-01	3.924618e-01	3.957534e-01
2	2R_15020425_SNP	15020425	6	A	G	0.123	-2.041010e-02	4.407014e-02	9.524146e-02	3.228865e-01	6.438794e-01	6.312881e-01	6.344852e-01
2	2R_15020452_SNP	15020452	0	C	T	0.024	-1.024314e-02	9.309322e-02	1.000000e-05	2.346919e-01	9.125177e-01	9.079687e-01	9.081541e-01
2	2R_15020551_SNP	15020551	10	A	G	0.184	-1.766918e-02	3.782438e-02	6.391533e-02	3.291059e-01	6.410141e-01	6.251958e-01	6.287592e-01
2	2R_15020624_SNP	15020624	1	C	T	0.012	-1.001125e-01	1.306368e-01	1.000000e-05	2.511788e-01	4.445610e-01	4.394949e-01	4.410713e-01
2	2R_15020629_SNP	15020629	9	T	C	0.126	-8.344968e-02	4.361903e-02	3.180162e-01	6.103699e-01	5.745033e-02	5.461108e-02	5.963570e-02
2	2R_15020706_SNP	15020706	0	T	C	0.024	-1.108710e-01	9.269806e-02	1.000000e-05	2.356066e-01	2.333848e-01	2.296277e-01	2.323391e-01
2	2R_15020784_SNP	15020784	11	C	T	0.191	-2.054782e-02	3.730974e-02	1.000000e-05	2.403830e-01	5.825550e-01	5.777352e-01	5.786918e-01
2	2R_15020829_SNP	15020829	0	C	A	0.012	-8.075881e-02	1.307128e-01	1.000000e-05	1.699749e-01	5.375315e-01	5.396328e-01	5.414332e-01
2	2R_15020845_SNP	15020845	10	A	G	0.196	-1.977093e-02	3.683998e-02	3.460704e-02	3.033739e-01	5.922138e-01	5.802229e-01	5.824542e-01
2	2R_15020850_SNP	15020850	10	C	T	0.203	-2.362701e-02	3.642238e-02	7.652983e-02	3.374673e-01	5.174320e-01	5.050947e-01	5.084898e-01
2	2R_15020851_SNP	15020851	10	T	A	0.203	-2.555728e-02	3.639454e-02	5.871244e-02	3.276777e-01	4.835201e-01	4.723148e-01	4.752698e-01
2	2R_15020855_SNP	15020855	11	T	A	0.204	-1.926619e-02	3.644982e-02	5.204173e-02	3.125138e-01	5.978116e-01	5.850451e-01	5.876486e-01
2	2R_15020856_SNP	15020856	12	C	A	0.212	-2.115360e-02	3.606735e-02	6.392328e-02	3.272732e-01	5.583345e-01	5.454176e-01	5.485187e-01
2	2R_15020866_SNP	15020866	12	G	C	0.192	-2.930019e-02	3.734895e-02	7.641969e-02	3.449839e-01	4.338658e-01	4.230133e-01	4.264618e-01
2	2R_15020876_SNP	15020876	12	T	G	0.173	-2.064612e-02	3.889992e-02	1.000000e-05	2.599284e-01	5.963015e-01	5.888251e-01	5.899516e-01
2	2R_15020890_SNP	15020890	25	T	G	0.238	-1.773854e-02	3.611205e-02	2.514232e-03	2.502015e-01	6.239279e-01	6.174483e-01	6.183670e-01
2	2R_15020951_DEL	15020951	5	A	AATGGACACAA	0.006	1.343626e-01	1.842353e-01	1.000000e-05	1.890204e-01	4.668466e-01	4.663655e-01	4.680012e-01
2	2R_15020951_SNP	15020951	8	T	A	0.019	6.926663e-02	1.072267e-01	1.093097e-01	4.119428e-01	5.191823e-01	5.022384e-01	5.090960e-01
2	2R_15020962_SNP	15020962	3	A	G	0.018	6.938281e-02	1.071942e-01	1.083802e-01	4.107845e-01	5.183560e-01	5.015013e-01	5.082783e-01
2	2R_15020996_SNP	15020996	2	T	C	0.018	2.880443e-02	1.071609e-01	1.000000e-05	2.109462e-01	7.884204e-01	7.916846e-01	7.922127e-01
2	2R_15021005_SNP	15021005	10	G	C	0.133	-8.437454e-04	4.311113e-02	1.000000e-05	2.284305e-01	9.844088e-01	9.857654e-01	9.857887e-01
2	2R_15021010_SNP	15021010	11	T	A	0.134	7.829386e-03	4.312796e-02	1.000000e-05	2.304066e-01	8.561664e-01	8.548146e-01	8.550469e-01
2	2R_15021011_SNP	15021011	9	T	A	0.214	-4.679600e-02	3.542524e-02	5.793187e-02	3.177730e-01	1.883264e-01	1.828657e-01	1.862343e-01
2	2R_15021018_SNP	15021018	3	T	C	0.018	9.887975e-03	1.071874e-01	1.000000e-05	2.203597e-01	9.266111e-01	9.346670e-01	9.348997e-01
2	2R_15021023_SNP	15021023	9	C	T	0.151	3.080282e-03	4.075209e-02	1.000000e-05	2.300385e-01	9.398396e-01	9.386840e-01	9.387798e-01
2	2R_15021031_SNP	15021031	10	T	C	0.177	-3.799308e-06	3.832738e-02	1.000000e-05	2.298790e-01	9.999210e-01	9.919602e-01	9.919869e-01
2	2R_15021049_SNP	15021049	1	C	T	0.030	2.164998e-01	8.182580e-02	3.370134e-03	2.771822e-01	8.931657e-03	8.379189e-03	9.904472e-03
2	2R_15021065_SNP	15021065	3	T	A	0.024	2.233284e-02	9.310113e-02	1.000000e-05	2.014730e-01	8.107214e-01	8.182002e-01	8.189732e-01
2	2R_15021066_SNP	15021066	10	C	A	0.070	-5.535723e-02	5.782977e-02	2.146666e-01	4.558518e-01	3.398359e-01	3.307615e-01	3.376352e-01
2	2R_15021078_SNP	15021078	2	T	A	0.133	-3.200761e-02	4.203738e-02	1.000000e-05	1.645463e-01	4.474935e-01	4.481640e-01	4.502702e-01
2	2R_15021105_SNP	15021105	1	T	C	0.006	-7.984884e-03	1.845156e-01	1.000000e-05	2.300576e-01	9.655344e-01	9.633295e-01	9.633894e-01
2	2R_15021215_SNP	15021215	11	G	A	0.064	-2.399304e-02	6.012905e-02	2.024797e-02	2.475280e-01	6.903871e-01	6.843353e-01	6.850560e-01
2	2R_15021222_SNP	15021222	4	T	C	0.085	9.779932e-03	5.140391e-02	1.000000e-05	2.465445e-01	8.493405e-01	8.417489e-01	8.422320e-01
2	2R_15021334_SNP	15021334	8	C	G	0.094	-4.249640e-02	4.978638e-02	1.000000e-05	1.071528e-01	3.945707e-01	3.965827e-01	4.003190e-01
2	2R_15021335_SNP	15021335	2	A	G	0.030	-4.173386e-02	8.347583e-02	1.000000e-05	2.190709e-01	6.177714e-01	6.167090e-01	6.175283e-01
2	2R_15021373_DEL	15021373	0	G	GGCTAACCCGGTT	0.018	1.644479e-02	1.076006e-01	6.480795e-02	2.340814e-01	8.787166e-01	8.760684e-01	8.762882e-01
2	2R_15021413_SNP	15021413	5	A	T	0.049	-9.708903e-03	6.669396e-02	1.000000e-05	2.555890e-01	8.844343e-01	8.701483e-01	8.710030e-01
2	2R_15021424_DEL	15021424	1	G	ACTTAAATTTAAGATAGTA	0.006	-2.724496e-01	1.833930e-01	2.903562e-02	2.785631e-01	1.392802e-01	1.353616e-01	1.386437e-01
2	2R_15021445_SNP	15021445	1	C	T	0.006	-2.724496e-01	1.833930e-01	2.903562e-02	2.785631e-01	1.392802e-01	1.353616e-01	1.386437e-01
2	2R_15021446_SNP	15021446	1	G	A	0.006	-2.724496e-01	1.833930e-01	2.903562e-02	2.785631e-01	1.392802e-01	1.353616e-01	1.386437e-01
2	2R_15021565_SNP	15021565	10	T	A	0.171	-3.035150e-03	3.888072e-02	1.000000e-05	2.372928e-01	9.378719e-01	9.295484e-01	9.297767e-01
2	2R_15021566_SNP	15021566	1	T	C	0.018	-2.393408e-01	1.072936e-01	5.215429e-01	8.214723e-01	2.704039e-02	2.594158e-02	3.031528e-02
2	2R_15021594_SNP	15021594	1	A	T	0.012	-7.145086e-02	1.307502e-01	1.000000e-05	2.590072e-01	5.854776e-01	5.791178e-01	5.802464e-01
2	2R_15021597_SNP	15021597	7	G	A	0.019	1.151648e-01	1.072167e-01	1.504891e-01	4.686518e-01	2.843228e-01	2.745810e-01	2.806018e-01
2	2R_15021608_SNP	15021608	0	T	G	0.012	-2.821572e-02	1.308446e-01	1.000000e-05	2.417222e-01	8.295308e-01	8.239009e-01	8.242964e-01
2	2R_15021692_SNP	15021692	3	G	A	0.030	-5.066906e-02	8.345389e-02	1.000000e-05	2.434493e-01	5.445807e-01	5.399598e-01	5.410679e-01
2	2R_15021726_SNP	15021726	0	G	C	0.018	-7.707986e-02	1.072481e-01	4.927180e-02	2.524472e-01	4.733324e-01	4.683753e-01	4.698329e-01
2	2R_15021744_SNP	15021744	6	C	T	0.025	3.669533e-03	9.313828e-02	1.000000e-05	2.253837e-01	9.686198e-01	9.784271e-01	9.785285e-01
2	2R_15021746_SNP	15021746	14	G	A	0.162	-2.074196e-02	4.022897e-02	7.489697e-02	3.450776e-01	6.068215e-01	5.914942e-01	5.955742e-01
2	2R_15021858_SNP	15021858	1	T	A	0.006	1.876633e-01	1.839408e-01	1.000000e-05	1.477278e-01	3.091004e-01	3.084212e-01	3.112540e-01
2	2R_15021917_SNP	15021917	1	A	G	0.006	-3.046341e-01	1.829954e-01	1.000000e-05	1.000000e-05	9.785707e-02	9.670404e-02	1.099972e-01
2	2R_15021947_SNP	15021947	8	T	A	0.037	-5.060103e-02	7.693661e-02	1.548333e-01	3.879524e-01	5.116433e-01	4.997287e-01	5.052994e-01
2	2R_15021951_SNP	15021951	0	T	A	0.006	-9.524775e-02	1.843651e-01	1.000000e-05	1.699428e-01	6.061051e-01	6.100736e-01	6.118154e-01
2	2R_15021957_SNP	15021957	1	A	G	0.006	-7.511600e-02	1.844244e-01	1.000000e-05	1.963655e-01	6.843127e-01	6.874254e-01	6.883829e-01
2	2R_15022018_SNP	15022018	10	G	T	0.095	4.430194e-02	4.980969e-02	1.000000e-05	1.005541e-01	3.750623e-01	3.769295e-01	3.807169e-01
2	2R_15022020_SNP	15022020	0	T	G	0.006	3.050703e-02	1.844981e-01	1.000000e-05	2.308805e-01	8.688686e-01	8.670836e-01	8.672964e-01
2	2R_15022021_SNP	15022021	8	T	A	0.081	4.384142e-02	5.312167e-02	1.000000e-05	8.168849e-02	4.103847e-01	4.136043e-01	4.181951e-01
2	2R_15022029_SNP	15022029	11	C	T	0.102	4.564536e-02	4.840066e-02	1.000000e-05	1.701077e-01	3.470140e-01	3.462149e-01	3.485648e-01
2	2R_15022031_SNP	15022031	9	T	A	0.113	3.686945e-02	4.595616e-02	1.000000e-05	1.821138e-01	4.235414e-01	4.231699e-01	4.250484e-01
2	2R_15022062_SNP	15022062	2	A	C	0.018	-1.554384e-01	1.065031e-01	1.000000e-05	1.000000e-05	1.463246e-01	1.454249e-01	1.533008e-01
2	2R_15022114_SNP	15022114	0	T	C	0.006	3.050703e-02	1.844981e-01	1.000000e-05	2.308805e-01	8.688686e-01	8.670836e-01	8.672964e-01
2	2R_15022139_SNP	15022139	2	A	G	0.018	2.880443e-02	1.071609e-01	1.000000e-05	2.109462e-01	7.884204e-01	7.916846e-01	7.922127e-01
2	2R_15022159_SNP	15022159	14	C	T	0.123	-4.666621e-03	4.507481e-02	1.000000e-05	2.243577e-01	9.176669e-01	9.196578e-01	9.198119e-01
2	2R_15022162_SNP	15022162	7	T	G	0.019	1.147284e-01	1.072076e-01	1.460474e-01	4.632984e-01	2.861045e-01	2.763794e-01	2.822657e-01
2	2R_15022206_SNP	15022206	2	G	A	0.030	2.547300e-02	8.351522e-02	1.000000e-05	1.962256e-01	7.607404e-01	7.669397e-01	7.678535e-01
2	2R_15022264_SNP	15022264	3	G	T	0.036	-1.077726e-01	7.604797e-02	1.000000e-05	2.526998e-01	1.583086e-01	1.546068e-01	1.577485e-01
2	2R_15022290_DEL	15022290	5	T	TGAGCGAACAAAGCTT	0.012	6.999056e-02	1.307744e-01	1.000000e-05	1.807449e-01	5.932273e-01	5.957953e-01	5.972422e-01
2	2R_15022297_SNP	15022297	7	T	A	0.012	-2.903512e-02	1.308779e-01	1.000000e-05	2.446103e-01	8.247041e-01	8.182180e-01	8.186732e-01
2	2R_15022298_SNP	15022298	7	T	C	0.012	-2.903512e-02	1.308779e-01	1.000000e-05	2.446103e-01	8.247041e-01	8.182180e-01	8.186732e-01
2	2R_15022312_SNP	15022312	0	T	C	0.018	-3.887390e-03	1.071721e-01	1.000000e-05	2.259203e-01	9.711087e-01	9.796093e-01	9.796924e-01
2	2R_15022343_SNP	15022343	4	G	A	0.030	2.207192e-02	8.353689e-02	1.000000e-05	2.013748e-01	7.919399e-01	7.978038e-01	7.985772e-01
2	2R_15022347_MNP	15022347	2	TAT	CCA	0.042	9.641617e-03	7.104174e-02	1.000000e-05	2.127572e-01	8.922089e-01	9.013661e-01	9.018324e-01
2	2R_15022350_INS	15022350	3	TAA	T	0.036	9.424822e-03	7.650312e-02	1.000000e-05	2.187114e-01	9.021015e-01	9.078855e-01	9.081625e-01
2	2R_15022352_INS	15022352	8	GAGCTATTAATG	G	0.031	7.161818e-03	8.374017e-02	3.661262e-02	2.323868e-01	9.319476e-01	9.295976e-01	9.297257e-01
2	2R_15022375_SNP	15022375	13	G	T	0.168	-7.499615e-02	3.940057e-02	3.628671e-01	6.391286e-01	5.871530e-02	5.611528e-02	6.146309e-02
2	2R_15022378_SNP	15022378	1	A	G	0.006	-1.526004e-02	1.845128e-01	1.000000e-05	2.324359e-01	9.341861e-01	9.305985e-01	9.307261e-01
2	2R_15022380_SNP	15022380	8	G	T	0.031	7.161818e-03	8.374017e-02	3.661262e-02	2.323868e-01	9.319476e-01	9.295976e-01	9.297257e-01
2	2R_15022430_SNP	15022430	2	T	A	0.018	2.880443e-02	1.071609e-01	1.000000e-05	2.109462e-01	7.884204e-01	7.916846e-01	7.922127e-01
2	2R_15022432_SNP	15022432	0	A	G	0.006	-1.327413e-01	1.842254e-01	1.000000e-05	2.701813e-01	4.722078e-01	4.652893e-01	4.669402e-01
2	2R_15022462_SNP	15022462	13	G	A	0.187	-8.279823e-02	3.754410e-02	2.998692e-01	5.381594e-01	2.880313e-02	2.725447e-02	3.049565e-02
2	2R_15022483_SNP	15022483	13	G	A	0.187	-9.245413e-02	3.732914e-02	2.730529e-01	5.178775e-01	1.426135e-02	1.334803e-02	1.555486e-02
2	2R_15022491_SNP	15022491	0	T	C	0.018	-7.900424e-02	1.069969e-01	1.000000e-05	1.350857e-01	4.613270e-01	4.638636e-01	4.667013e-01
2	2R_15022511_SNP	15022511	0	C	T	0.012	-2.107402e-01	1.298367e-01	1.000000e-05	1.000000e-05	1.064620e-01	1.053320e-01	1.101600e-01
2	2R_15022537_SNP	15022537	8	T	C	0.037	-5.480305e-02	7.680261e-02	1.568885e-01	4.171050e-01	4.765031e-01	4.634473e-01	4.701347e-01
2	2R_15022572_SNP	15022572	0	T	G	0.012	-2.821572e-02	1.308446e-01	1.000000e-05	2.417222e-01	8.295308e-01	8.239009e-01	8.242964e-01
2	2R_15022596_SNP	15022596	2	A	T	0.048	-1.404373e-03	6.666704e-02	1.000000e-05	2.284537e-01	9.832187e-01	9.851359e-01	9.851599e-01
2	2R_15022609_SNP	15022609	1	A	G	0.006	-1.526004e-02	1.845128e-01	1.000000e-05	2.324359e-01	9.341861e-01	9.305985e-01	9.307261e-01
2	2R_15022681_SNP	15022681	2	A	G	0.012	-1.027484e-01	1.306293e-01	1.000000e-05	2.913169e-01	4.326580e-01	4.244291e-01	4.265344e-01
2	2R_15022699_SNP	15022699	3	A	T	0.091	-1.192655e-01	4.895596e-02	7.356831e-02	3.562246e-01	1.590044e-02	1.491334e-02	1.696247e-02
2	2R_15022702_SNP	15022702	3	A	G	0.097	-1.307009e-01	4.732301e-02	1.497675e-02	2.800313e-01	6.394535e-03	5.961369e-03	7.243282e-03
2	2R_15022990_SNP	15022990	7	T	C	0.037	-4.667022e-02	7.666872e-02	9.086501e-02	3.324602e-01	5.435384e-01	5.320063e-01	5.352423e-01
2	2R_15023011_SNP	15023011	1	T	A	0.018	-9.507717e-02	1.069824e-01	6.700682e-02	3.631186e-01	3.754407e-01	3.647450e-01	3.685725e-01
2	2R_15023023_SNP	15023023	10	A	C	0.095	-4.211045e-02	4.992778e-02	7.336510e-02	2.935104e-01	4.002033e-01	3.927058e-01	3.950196e-01
2	2R_15023031_SNP	15023031	2	A	C	0.018	-9.378125e-02	1.069900e-01	6.109944e-02	3.554986e-01	3.820019e-01	3.714322e-01	3.750615e-01
2	2R_15023032_SNP	15023032	2	G	C	0.018	-9.378125e-02	1.069900e-01	6.109944e-02	3.554986e-01	3.820019e-01	3.714322e-01	3.750615e-01
2	2R_15023035_SNP	15023035	1	T	G	0.018	-9.507717e-02	1.069824e-01	6.700682e-02	3.631186e-01	3.754407e-01	3.647450e-01	3.685725e-01
2	2R_15023050_SNP	15023050	1	C	T	0.018	-9.507717e-02	1.069824e-01	6.700682e-02	3.631186e-01	3.754407e-01	3.647450e-01	3.685725e-01
2	2R_15023091_SNP	15023091	11	T	C	0.121	-6.529442e-02	4.494066e-02	1.889950e-01	4.184335e-01	1.481384e-01	1.429785e-01	1.476038e-01
2	2R_15023110_SNP	15023110	0	T	C	0.012	-2.821572e-02	1.308446e-01	1.000000e-05	2.417222e-01	8.295308e-01	8.239009e-01	8.242964e-01
2	2R_15023119_SNP	15023119	8	C	G	0.081	-2.732668e-02	5.318828e-02	1.000000e-05	2.201907e-01	6.080941e-01	6.053323e-01	6.061842e-01
2	2R_15023144_SNP	15023144	0	T	A	0.006	3.050703e-02	1.844981e-01	1.000000e-05	2.308805e-01	8.688686e-01	8.670836e-01	8.672964e-01
2	2R_15023145_DEL	15023145	0	T	TG	0.006	3.050703e-02	1.844981e-01	1.000000e-05	2.308805e-01	8.688686e-01	8.670836e-01	8.672964e-01
2	2R_15023147_SNP	15023147	1	A	T	0.006	-1.526004e-02	1.845128e-01	1.000000e-05	2.324359e-01	9.341861e-01	9.305985e-01	9.307261e-01
2	2R_15023149_SNP	15023149	2	T	A	0.012	7.409364e-03	1.308712e-01	1.000000e-05	2.276406e-01	9.549194e-01	9.563632e-01	9.564335e-01
2	2R_15023159_SNP	15023159	1	A	G	0.018	-9.507717e-02	1.069824e-01	6.700682e-02	3.631186e-01	3.754407e-01	3.647450e-01	3.685725e-01
2	2R_15023168_SNP	15023168	0	C	T	0.006	-4.245293e-02	1.844839e-01	1.000000e-05	2.537282e-01	8.182840e-01	8.090617e-01	8.097491e-01
2	2R_15023184_SNP	15023184	0	T	A	0.006	3.050703e-02	1.844981e-01	1.000000e-05	2.308805e-01	8.688686e-01	8.670836e-01	8.672964e-01
2	2R_15023190_SNP	15023190	11	G	A	0.127	-5.496056e-02	4.403763e-02	1.923560e-01	4.311889e-01	2.137753e-01	2.069333e-01	2.122180e-01
2	2R_15023199_SNP	15023199	0	A	T	0.012	-2.100402e-01	1.303060e-01	2.296246e-01	5.352989e-01	1.088833e-01	1.040770e-01	1.095195e-01
2	2R_15023226_SNP	15023226	0	G	C	0.006	3.050703e-02	1.844981e-01	1.000000e-05	2.308805e-01	8.688686e-01	8.670836e-01	8.672964e-01
2	2R_15023262_SNP	15023262	0	T	C	0.012	6.841825e-02	1.307552e-01	1.000000e-05	2.272076e-01	6.014949e-01	5.990726e-01	5.999248e-01
2	2R_15023274_SNP	15023274	0	A	C	0.006	-1.668577e-01	1.840582e-01	1.000000e-05	2.068763e-01	3.659597e-01	3.635386e-01	3.654970e-01
2	2R_15023291_SNP	15023291	9	A	T	0.164	4.373105e-04	3.944729e-02	1.000000e-05	2.309160e-01	9.911682e-01	9.842673e-01	9.843224e-01
2	2R_15023293_SNP	15023293	9	C	A	0.145	1.992173e-03	4.147567e-02	1.000000e-05	2.372387e-01	9.617482e-01	9.518978e-01	9.521434e-01
2	2R_15023294_SNP	15023294	1	A	G	0.018	-1.267255e-01	1.068494e-01	9.682649e-02	3.893295e-01	2.373095e-01	2.295330e-01	2.337525e-01
2	2R_15023315_SNP	15023315	8	T	G	0.150	2.851683e-04	4.073016e-02	1.000000e-05	2.310527e-01	9.944221e-01	9.860035e-01	9.860647e-01
2	2R_15023317_SNP	15023317	8	G	A	0.075	-1.459038e-02	5.520501e-02	1.000000e-05	2.239361e-01	7.918808e-01	7.903564e-01	7.907219e-01
2	2R_15023323_INS	15023323	12	CTCGAGTTC	C	0.128	9.232160e-03	4.405058e-02	1.000000e-05	2.581608e-01	8.342518e-01	8.231052e-01	8.239508e-01
2	2R_15023344_INS	15023344	8	TG	T	0.169	2.787315e-03	3.883084e-02	1.000000e-05	2.366039e-01	9.428626e-01	9.359515e-01	9.361598e-01
2	2R_15023356_SNP	15023356	7	A	G	0.174	-7.043668e-03	3.824679e-02	1.000000e-05	2.137826e-01	8.541099e-01	8.583472e-01	8.587667e-01
2	2R_15023358_SNP	15023358	0	G	A	0.012	-2.100402e-01	1.303060e-01	2.296246e-01	5.352989e-01	1.088833e-01	1.040770e-01	1.095195e-01
2	2R_15023360_SNP	15023360	8	A	T	0.169	-1.126363e-03	3.883135e-02	1.000000e-05	2.269528e-01	9.768942e-01	9.824811e-01	9.825336e-01
2	2R_15023364_SNP	15023364	8	A	G	0.169	-1.553622e-02	3.881272e-02	1.000000e-05	2.128623e-01	6.894600e-01	6.892802e-01	6.899580e-01
2	2R_15023373_SNP	15023373	0	A	C	0.006	-1.668577e-01	1.840582e-01	1.000000e-05	2.068763e-01	3.659597e-01	3.635386e-01	3.654970e-01
2	2R_15023376_DEL	15023376	8	T	GCA	0.175	-8.232897e-03	3.827056e-02	1.000000e-05	2.117094e-01	8.299351e-01	8.337481e-01	8.342304e-01
2	2R_15023406_DEL	15023406	0	C	CAAA	0.006	3.050703e-02	1.844981e-01	1.000000e-05	2.308805e-01	8.688686e-01	8.670836e-01	8.672964e-01
2	2R_15023409_SNP	15023409	1	G	A	0.012	-2.098638e-01	1.303116e-01	2.291865e-01	5.347614e-01	1.091937e-01	1.043773e-01	1.098192e-01
2	2R_15023411_SNP	15023411	0	T	G	0.006	3.050703e-02	1.844981e-01	1.000000e-05	2.308805e-01	8.688686e-01	8.670836e-01	8.672964e-01
2	2R_15023412_SNP	15023412	0	C	T	0.006	3.050703e-02	1.844981e-01	1.000000e-05	2.308805e-01	8.688686e-01	8.670836e-01	8.672964e-01
2	2R_15023426_SNP	15023426	10	T	C	0.051	-4.984738e-02	6.664055e-02	1.000000e-05	1.962041e-01	4.555163e-01	4.537844e-01	4.554013e-01
2	2R_15023429_SNP	15023429	7	C	T	0.019	1.151648e-01	1.072167e-01	1.504891e-01	4.686518e-01	2.843228e-01	2.745810e-01	2.806018e-01
2	2R_15023435_SNP	15023435	8	T	A	0.144	-1.083423e-02	4.144553e-02	1.000000e-05	2.082951e-01	7.941013e-01	7.974314e-01	7.980194e-01
2	2R_15023438_SNP	15023438	9	G	T	0.145	-1.198354e-02	4.146554e-02	1.000000e-05	2.068000e-01	7.729419e-01	7.758927e-01	7.765328e-01
2	2R_15023447_SNP	15023447	9	G	A	0.132	-2.806336e-02	4.303533e-02	1.000000e-05	2.053157e-01	5.152383e-01	5.134382e-01	5.147227e-01
2	2R_15023510_SNP	15023510	2	G	A	0.048	5.573907e-02	6.651708e-02	9.907298e-02	4.199660e-01	4.032546e-01	3.888882e-01	3.949302e-01
2	2R_15023582_SNP	15023582	4	A	G	0.043	6.865355e-02	7.086719e-02	3.335275e-02	3.383723e-01	3.340726e-01	3.248761e-01	3.281144e-01
2	2R_15023627_SNP	15023627	2	T	C	0.012	7.409364e-03	1.308712e-01	1.000000e-05	2.276406e-01	9.549194e-01	9.563632e-01	9.564335e-01
2	2R_15023639_SNP	15023639	2	A	G	0.012	7.409364e-03	1.308712e-01	1.000000e-05	2.276406e-01	9.549194e-01	9.563632e-01	9.564335e-01
2	2R_15023653_SNP	15023653	3	G	T	0.055	-8.001298e-02	6.275866e-02	1.000000e-05	6.194072e-02	2.041152e-01	2.036071e-01	2.080054e-01
2	2R_15023708_SNP	15023708	0	A	C	0.012	-2.100402e-01	1.303060e-01	2.296246e-01	5.352989e-01	1.088833e-01	1.040770e-01	1.095195e-01
2	2R_15023714_SNP	15023714	1	G	T	0.012	-2.094080e-01	1.303120e-01	2.270158e-01	5.322104e-01	1.099605e-01	1.051198e-01	1.105426e-01
2	2R_15023777_SNP	15023777	0	C	T	0.030	2.251906e-01	8.168481e-02	7.142134e-02	3.980958e-01	6.489971e-03	5.998883e-03	7.317884e-03
2	2R_15023779_SNP	15023779	0	T	G	0.006	-5.623008e-02	1.844617e-01	1.000000e-05	2.638606e-01	7.608749e-01	7.509363e-01	7.519169e-01
2	2R_15023806_SNP	15023806	1	A	C	0.006	-1.564035e-01	1.841168e-01	1.000000e-05	2.376098e-01	3.968379e-01	3.926452e-01	3.943996e-01
2	2R_15023810_SNP	15023810	2	C	T	0.018	2.880443e-02	1.071609e-01	1.000000e-05	2.109462e-01	7.884204e-01	7.916846e-01	7.922127e-01
2	2R_15023838_SNP	15023838	9	A	G	0.050	-1.205789e-02	6.681715e-02	3.680644e-02	2.700230e-01	8.570108e-01	8.413280e-01	8.428372e-01
2	2R_15023847_SNP	15023847	14	G	A	0.071	-8.341606e-02	5.787778e-02	3.053296e-01	5.204209e-01	1.513992e-01	1.467285e-01	1.533661e-01
2	2R_15023925_SNP	15023925	9	A	G	0.063	-1.519216e-02	6.008321e-02	1.000000e-05	2.174105e-01	8.006954e-01	8.010686e-01	8.014793e-01
2	2R_15023985_SNP	15023985	1	C	T	0.012	-2.591247e-01	1.293131e-01	1.000000e-05	1.063001e-01	4.671197e-02	4.554329e-02	4.865753e-02
2	2R_15024009_SNP	15024009	9	G	A	0.151	-7.660188e-02	4.095031e-02	7.157685e-01	1.126010e+00	6.315999e-02	6.253430e-02	7.466940e-02
2	2R_15024012_SNP	15024012	13	G	T	0.129	-9.988041e-02	4.447721e-02	9.854102e-01	1.423045e+00	2.604583e-02	2.675609e-02	3.598014e-02
2	2R_15024015_SNP	15024015	1	C	T	0.012	-2.591247e-01	1.293131e-01	1.000000e-05	1.063001e-01	4.671197e-02	4.554329e-02	4.865753e-02
2	2R_15024018_SNP	15024018	1	A	G	0.018	-1.928274e-01	1.062866e-01	1.915741e-01	5.027718e-01	7.144940e-02	6.787980e-02	7.218990e-02
2	2R_15024023_SNP	15024023	6	G	A	0.068	-1.055746e-01	5.685208e-02	1.630890e-01	4.494594e-01	6.508237e-02	6.181109e-02	6.571548e-02
2	2R_15024026_SNP	15024026	2	A	G	0.030	-2.222714e-01	8.182820e-02	1.426848e-01	4.237037e-01	7.300613e-03	6.759106e-03	8.186083e-03
2	2R_15024081_SNP	15024081	9	A	C	0.094	-5.247151e-02	5.003748e-02	2.087821e-01	4.703073e-01	2.958662e-01	2.867875e-01	2.937452e-01
2	2R_15024104_SNP	15024104	8	A	G	0.081	-6.058278e-02	5.314537e-02	1.490425e-01	4.410961e-01	2.559515e-01	2.471426e-01	2.526017e-01
2	2R_15024147_SNP	15024147	9	A	G	0.038	-1.236401e-02	7.655515e-02	1.000000e-05	2.005084e-01	8.718923e-01	8.837523e-01	8.847732e-01
2	2R_15024150_SNP	15024150	10	A	G	0.108	-9.179927e-02	4.769802e-02	6.610760e-01	9.802942e-01	5.599050e-02	5.520110e-02	6.476947e-02
2	2R_15024154_SNP	15024154	6	G	A	0.031	-6.497279e-02	8.341837e-02	1.000000e-05	3.146404e-01	4.371601e-01	4.267998e-01	4.293621e-01
2	2R_15024155_INS	15024155	5	GA	G	0.031	-4.399568e-02	8.349270e-02	1.000000e-05	2.632672e-01	5.989384e-01	5.915615e-01	5.927270e-01
2	2R_15024165_INS	15024165	8	TT	G	0.025	1.809708e-02	9.326155e-02	3.229204e-02	2.594694e-01	8.463767e-01	8.365324e-01	8.374403e-01
2	2R_15024176_SNP	15024176	9	T	C	0.113	-8.479591e-02	4.599421e-02	4.558045e-01	7.937117e-01	6.702122e-02	6.439125e-02	7.172224e-02
2	2R_15024181_SNP	15024181	9	A	C	0.063	-4.221369e-02	6.000539e-02	1.000000e-05	1.489602e-01	4.827308e-01	4.848171e-01	4.872878e-01
2	2R_15024184_SNP	15024184	10	C	T	0.114	-8.557249e-02	4.600459e-02	4.567373e-01	7.942231e-01	6.464265e-02	6.208485e-02	6.925631e-02
2	2R_15024201_SNP	15024201	10	G	C	0.120	-7.516964e-02	4.529596e-02	5.002920e-01	8.036761e-01	9.889869e-02	9.624125e-02	1.064264e-01
2	2R_15024215_SNP	15024215	2	A	G	0.096	-4.543242e-02	4.825286e-02	1.000000e-05	1.918962e-01	3.477920e-01	3.459322e-01	3.480799e-01
2	2R_15024225_SNP	15024225	9	G	C	0.069	-9.143311e-02	5.706186e-02	1.591284e-02	2.702366e-01	1.109792e-01	1.075956e-01	1.109025e-01
2	2R_15024235_SNP	15024235	0	C	T	0.006	-5.453469e-01	1.795928e-01	1.000000e-05	5.209494e-02	2.779360e-03	2.611354e-03	3.443835e-03
2	2R_15024279_SNP	15024279	4	T	C	0.049	-5.734856e-02	6.653795e-02	7.740383e-02	3.772371e-01	3.899900e-01	3.776605e-01	3.821088e-01
2	2R_15024410_SNP	15024410	0	A	C	0.006	-1.251317e-01	1.842976e-01	4.113838e-02	3.430422e-01	4.981052e-01	4.849656e-01	4.883897e-01
2	2R_15024418_SNP	15024418	1	A	C	0.024	-1.097752e-02	9.395818e-02	1.156046e-01	2.542555e-01	9.071328e-01	8.987538e-01	8.996557e-01
2	2R_15024426_DEL	15024426	0	C	CCCCCAT	0.018	-7.707986e-02	1.072481e-01	4.927180e-02	2.524472e-01	4.733324e-01	4.683753e-01	4.698329e-01
2	2R_15024427_SNP	15024427	8	T	C	0.044	5.806036e-02	7.094005e-02	8.509225e-02	4.033174e-01	4.142778e-01	3.999002e-01	4.053878e-01
2	2R_15024444_SNP	15024444	12	T	A	0.096	-2.025628e-02	4.995233e-02	1.409681e-02	2.593537e-01	6.856232e-01	6.772369e-01	6.781754e-01
2	2R_15024449_SNP	15024449	0	A	T	0.006	3.050703e-02	1.844981e-01	1.000000e-05	2.308805e-01	8.688686e-01	8.670836e-01	8.672964e-01
2	2R_15024467_SNP	15024467	1	T	C	0.042	-2.553767e-02	7.100866e-02	1.000000e-05	2.055530e-01	7.195723e-01	7.219894e-01	7.227107e-01
2	2R_15024469_SNP	15024469	2	A	G	0.012	7.450575e-03	1.308712e-01	1.000000e-05	2.202034e-01	9.546690e-01	9.731053e-01	9.734809e-01
2	2R_15024492_SNP	15024492	1	A	G	0.018	-9.474785e-02	1.073736e-01	1.519496e-01	4.298020e-01	3.788296e-01	3.676975e-01	3.736895e-01
2	2R_15024543_SNP	15024543	0	T	C	0.018	-4.169614e-02	1.071236e-01	1.000000e-05	1.999922e-01	6.976019e-01	7.004227e-01	7.012858e-01
2	2R_15024553_SNP	15024553	0	A	G	0.006	4.421408e-02	1.844814e-01	1.000000e-05	2.053463e-01	8.108842e-01	8.165417e-01	8.171973e-01
2	2R_15024561_SNP	15024561	7	A	T	0.031	-5.159076e-02	8.367621e-02	7.840301e-02	3.190453e-01	5.383747e-01	5.276531e-01	5.303778e-01
2	2R_15024575_SNP	15024575	0	A	T	0.012	-1.036262e-01	1.306156e-01	1.000000e-05	2.512614e-01	4.286964e-01	4.236670e-01	4.253187e-01
2	2R_15024576_SNP	15024576	0	A	C	0.012	-1.036262e-01	1.306156e-01	1.000000e-05	2.512614e-01	4.286964e-01	4.236670e-01	4.253187e-01
2	2R_15024584_SNP	15024584	0	G	A	0.036	-3.632175e-02	7.642888e-02	1.000000e-05	2.299614e-01	6.352435e-01	6.325358e-01	6.332808e-01
2	2R_15024628_SNP	15024628	2	A	C	0.012	-1.287833e-01	1.304902e-01	1.000000e-05	1.457746e-01	3.251184e-01	3.247485e-01	3.275457e-01
2	2R_15024632_SNP	15024632	1	T	A	0.006	-1.706130e-01	1.840408e-01	1.000000e-05	1.518263e-01	3.552523e-01	3.550931e-01	3.576945e-01
2	2R_15024690_SNP	15024690	1	A	G	0.036	-3.574498e-02	7.643901e-02	1.000000e-05	2.296026e-01	6.406643e-01	6.380339e-01	6.387620e-01
2	2R_15024735_SNP	15024735	8	T	A	0.025	1.809708e-02	9.326155e-02	3.229204e-02	2.594694e-01	8.463767e-01	8.365324e-01	8.374403e-01
2	2R_15024737_SNP	15024737	4	T	C	0.037	-4.339658e-02	7.644125e-02	1.000000e-05	2.838306e-01	5.709979e-01	5.601872e-01	5.618688e-01
2	2R_15024769_SNP	15024769	10	T	C	0.120	-2.902882e-02	4.501135e-02	6.088508e-02	2.986055e-01	5.198679e-01	5.104254e-01	5.125532e-01
2	2R_15024771_SNP	15024771	8	T	A	0.025	1.809708e-02	9.326155e-02	3.229204e-02	2.594694e-01	8.463767e-01	8.365324e-01	8.374403e-01
2	2R_15024777_SNP	15024777	1	T	A	0.024	2.441928e-02	9.308412e-02	1.000000e-05	1.973062e-01	7.933880e-01	8.010051e-01	8.019074e-01
2	2R_15024788_SNP	15024788	5	G	C	0.031	-5.173035e-02	8.350960e-02	4.678218e-02	3.368432e-01	5.364666e-01	5.231772e-01	5.264749e-01
2	2R_15024794_SNP	15024794	1	C	A	0.030	-2.645914e-02	8.350561e-02	1.000000e-05	2.349583e-01	7.517520e-01	7.485458e-01	7.490026e-01
2	2R_15024800_SNP	15024800	8	G	C	0.044	-6.152959e-03	7.110281e-02	1.000000e-05	2.187085e-01	9.311446e-01	9.396096e-01	9.399102e-01
2	2R_15024805_SNP	15024805	2	T	C	0.042	-4.324123e-02	7.096945e-02	3.249152e-02	3.269795e-01	5.431629e-01	5.291597e-01	5.322034e-01
2	2R_15024813_SNP	15024813	1	G	C	0.024	2.441928e-02	9.308412e-02	1.000000e-05	1.973062e-01	7.933880e-01	8.010051e-01	8.019074e-01
2	2R_15024821_SNP	15024821	10	C	G	0.032	5.281197e-02	8.356555e-02	5.840259e-02	3.668497e-01	5.282677e-01	5.135849e-01	5.179478e-01
2	2R_15024822_SNP	15024822	0	T	G	0.036	-3.632175e-02	7.642888e-02	1.000000e-05	2.299614e-01	6.352435e-01	6.325358e-01	6.332808e-01
2	2R_15024830_SNP	15024830	0	T	C	0.006	3.050703e-02	1.844981e-01	1.000000e-05	2.308805e-01	8.688686e-01	8.670836e-01	8.672964e-01
2	2R_15024835_SNP	15024835	0	G	A	0.024	-7.338324e-02	9.304964e-02	3.813313e-02	2.619557e-01	4.314437e-01	4.258313e-01	4.275564e-01
2	2R_15024852_SNP	15024852	8	A	G	0.025	1.809708e-02	9.326155e-02	3.229204e-02	2.594694e-01	8.463767e-01	8.365324e-01	8.374403e-01
2	2R_15024882_DEL	15024882	26	C	CTGTTCATCTC	0.021	-2.251627e-02	1.073371e-01	1.000000e-05	2.399921e-01	8.341032e-01	8.290995e-01	8.294604e-01
2	2R_15024889_SNP	15024889	30	C	T	0.014	5.021606e-02	1.309767e-01	1.000000e-05	2.270049e-01	7.019161e-01	7.000759e-01	7.006332e-01
2	2R_15025009_SNP	15025009	11	A	T	0.108	-1.867133e-02	4.729896e-02	5.180608e-02	2.881546e-01	6.935330e-01	6.816784e-01	6.835030e-01
2	2R_15025070_SNP	15025070	12	T	C	0.115	-2.545953e-02	4.612558e-02	5.467123e-02	2.932565e-01	5.817173e-01	5.716060e-01	5.735377e-01
2	2R_15025075_SNP	15025075	3	T	G	0.036	-4.311675e-02	7.643339e-02	1.000000e-05	2.830455e-01	5.734414e-01	5.626954e-01	5.643538e-01
2	2R_15025087_SNP	15025087	3	C	T	0.085	-4.138294e-02	5.129465e-02	4.296501e-02	3.424851e-01	4.209539e-01	4.093396e-01	4.126997e-01
2	2R_15025093_SNP	15025093	1	T	A	0.042	4.952109e-02	7.095600e-02	2.833160e-02	2.994446e-01	4.862083e-01	4.765308e-01	4.786992e-01
2	2R_15025130_DEL	15025130	5	G	GG	0.018	2.642150e-02	1.071827e-01	1.000000e-05	2.120938e-01	8.055929e-01	8.091314e-01	8.096186e-01
2	2R_15025133_SNP	15025133	0	C	T	0.012	-2.821572e-02	1.308446e-01	1.000000e-05	2.417222e-01	8.295308e-01	8.239009e-01	8.242964e-01
2	2R_15025140_SNP	15025140	0	A	T	0.012	-2.821572e-02	1.308446e-01	1.000000e-05	2.417222e-01	8.295308e-01	8.239009e-01	8.242964e-01
2	2R_15025142_SNP	15025142	1	T	C	0.006	-1.526004e-02	1.845128e-01	1.000000e-05	2.324359e-01	9.341861e-01	9.305985e-01	9.307261e-01
2	2R_15025179_SNP	15025179	10	T	C	0.025	2.080388e-02	9.328201e-02	3.472223e-02	2.633215e-01	8.237931e-01	8.140053e-01	8.150193e-01
2	2R_15025191_SNP	15025191	3	T	C	0.042	-4.232290e-02	7.098142e-02	2.536113e-02	3.182788e-01	5.518183e-01	5.382644e-01	5.410009e-01
2	2R_15025195_SNP	15025195	2	G	T	0.042	-4.312741e-02	7.096942e-02	3.443306e-02	3.301135e-01	5.442235e-01	5.299095e-01	5.330781e-01
2	2R_15025209_SNP	15025209	2	C	T	0.060	-4.185211e-02	5.992194e-02	1.000000e-05	1.711236e-01	4.858770e-01	4.867144e-01	4.886022e-01
2	2R_15025226_SNP	15025226	3	C	A	0.152	-3.416396e-02	3.985475e-02	1.000000e-05	1.992962e-01	3.925637e-01	3.907999e-01	3.926610e-01
2	2R_15025234_SNP	15025234	4	A	T	0.055	-5.292678e-02	6.294238e-02	1.000000e-05	1.522679e-01	4.016266e-01	4.020088e-01	4.045062e-01
2	2R_15025264_SNP	15025264	0	T	C	0.006	-5.453469e-01	1.795928e-01	1.000000e-05	5.209494e-02	2.779360e-03	2.611354e-03	3.443835e-03
2	2R_15025279_SNP	15025279	0	T	C	0.012	-8.075881e-02	1.307128e-01	1.000000e-05	1.699749e-01	5.375315e-01	5.396328e-01	5.414332e-01
2	2R_15025283_SNP	15025283	3	C	A	0.030	-6.778778e-02	8.338606e-02	3.886064e-02	3.459116e-01	4.174175e-01	4.059787e-01	4.093666e-01
2	2R_15025298_SNP	15025298	2	C	G	0.042	1.083675e-01	7.054605e-02	1.000000e-05	1.934373e-01	1.264118e-01	1.240112e-01	1.272805e-01
2	2R_15025308_SNP	15025308	5	A	T	0.362	-4.744570e-02	2.984666e-02	2.604391e-01	5.770621e-01	1.138167e-01	1.087442e-01	1.149602e-01
2	2R_15025356_SNP	15025356	0	A	G	0.006	-6.749684e-02	1.844389e-01	1.000000e-05	1.545853e-01	7.148626e-01	7.254763e-01	7.282324e-01
2	2R_15025392_SNP	15025392	8	A	G	0.237	-1.896908e-02	3.414743e-02	3.776432e-02	3.581416e-01	5.792969e-01	5.620582e-01	5.664481e-01
2	2R_15025480_SNP	15025480	0	T	A	0.006	-1.700988e-01	1.840404e-01	1.000000e-05	1.522376e-01	3.566992e-01	3.565458e-01	3.591355e-01
2	2R_15025486_SNP	15025486	2	T	C	0.030	-7.916727e-02	8.330399e-02	7.606029e-02	3.679925e-01	3.433202e-01	3.325368e-01	3.366291e-01
2	2R_15025489_SNP	15025489	0	A	C	0.006	-5.453469e-01	1.795928e-01	1.000000e-05	5.209494e-02	2.779360e-03	2.611354e-03	3.443835e-03
2	2R_15025490_SNP	15025490	8	A	G	0.194	-4.057742e-02	3.666224e-02	1.000000e-05	1.777650e-01	2.699858e-01	2.681650e-01	2.708286e-01
2	2R_15025512_SNP	15025512	9	A	T	0.075	-3.729689e-02	5.516617e-02	1.026152e-02	2.535769e-01	4.999290e-01	4.937799e-01	4.951472e-01
2	2R_15025519_SNP	15025519	0	T	A	0.012	-2.100402e-01	1.303060e-01	2.296246e-01	5.352989e-01	1.088833e-01	1.040770e-01	1.095195e-01
2	2R_15025532_DEL	15025532	1	C	CT	0.006	-5.455011e-01	1.795934e-01	1.000000e-05	5.327933e-02	2.771965e-03	2.604218e-03	3.435028e-03
2	2R_15025532_SNP	15025532	10	G	C	0.076	-2.898208e-02	5.520516e-02	4.409526e-03	2.391389e-01	6.002915e-01	5.954042e-01	5.962954e-01
2	2R_15025544_SNP	15025544	4	G	T	0.189	-1.158523e-02	3.667888e-02	1.000000e-05	2.335952e-01	7.525087e-01	7.499687e-01	7.504157e-01
2	2R_15025552_SNP	15025552	0	A	C	0.012	-2.100402e-01	1.303060e-01	2.296246e-01	5.352989e-01	1.088833e-01	1.040770e-01	1.095195e-01
2	2R_15025586_DEL	15025586	11	A	AA	0.019	1.161423e-01	1.072528e-01	1.542103e-01	4.723827e-01	2.804308e-01	2.707828e-01	2.768663e-01
2	2R_15025591_DEL	15025591	11	GC	G	0.363	-4.884983e-02	3.038065e-02	2.334346e-01	5.435474e-01	1.097517e-01	1.048351e-01	1.104391e-01
2	2R_15025612_SNP	15025612	4	T	C	0.043	-5.859482e-02	7.091911e-02	1.000000e-05	1.417032e-01	4.098650e-01	4.108706e-01	4.135949e-01
2	2R_15025675_SNP	15025675	0	A	T	0.006	-4.245293e-02	1.844839e-01	1.000000e-05	2.537282e-01	8.182840e-01	8.090617e-01	8.097491e-01
2	2R_15025716_SNP	15025716	2	C	T	0.042	-5.668686e-02	7.090933e-02	1.000000e-05	1.437040e-01	4.251850e-01	4.264030e-01	4.290536e-01
2	2R_15025720_SNP	15025720	1	A	T	0.012	-1.471494e-01	1.303684e-01	1.000000e-05	1.287534e-01	2.606445e-01	2.599041e-01	2.631591e-01
2	2R_15025727_SNP	15025727	0	A	T	0.006	-3.153974e-01	1.828822e-01	1.000000e-05	9.387687e-02	8.646223e-02	8.507946e-02	8.872595e-02
2	2R_15025769_SNP	15025769	6	T	G	0.160	6.946738e-02	3.900521e-02	1.000000e-05	8.328486e-02	7.674496e-02	7.541291e-02	7.909330e-02
2	2R_15025779_DEL	15025779	1	G	GAGTAACTAAGTG	0.006	4.609050e-02	1.844942e-01	4.821749e-03	2.821031e-01	8.030348e-01	7.862161e-01	7.880669e-01
2	2R_15025780_SNP	15025780	2	T	A	0.006	3.172230e-02	1.845035e-01	1.000000e-05	2.313577e-01	8.636994e-01	8.617130e-01	8.619367e-01
2	2R_15025800_SNP	15025800	0	A	C	0.018	2.203557e-02	1.071588e-01	1.000000e-05	2.417819e-01	8.373282e-01	8.316293e-01	8.320167e-01
2	2R_15025804_INS	15025804	2	AAA	A	0.006	2.927428e-02	1.845060e-01	1.000000e-05	2.308183e-01	8.741272e-01	8.723727e-01	8.725763e-01
2	2R_15025808_SNP	15025808	3	G	A	0.012	9.554572e-02	1.306671e-01	1.000000e-05	2.683111e-01	4.656788e-01	4.590255e-01	4.606759e-01
2	2R_15025822_SNP	15025822	16	G	T	0.263	-2.132272e-03	3.388511e-02	1.000000e-05	2.653955e-01	9.499007e-01	9.214982e-01	9.235503e-01
2	2R_15025830_SNP	15025830	2	C	T	0.012	-4.878431e-02	1.308177e-01	1.000000e-05	2.706475e-01	7.096850e-01	6.993746e-01	7.005600e-01
2	2R_15025888_SNP	15025888	1	T	A	0.036	-1.144612e-02	7.648418e-02	1.000000e-05	2.383198e-01	8.812197e-01	8.762909e-01	8.765691e-01
2	2R_15025900_SNP	15025900	8	A	C	0.188	-2.924674e-02	3.719218e-02	1.000000e-05	2.387667e-01	4.327730e-01	4.284335e-01	4.300069e-01
2	2R_15025910_SNP	15025910	0	A	C	0.012	-2.107402e-01	1.298367e-01	1.000000e-05	1.000000e-05	1.064620e-01	1.053320e-01	1.101600e-01
2	2R_15025936_SNP	15025936	10	T	A	0.259	2.105157e-02	3.334681e-02	1.000000e-05	9.536595e-02	5.287179e-01	5.351891e-01	5.400802e-01
2	2R_15025938_SNP	15025938	10	T	C	0.259	1.884709e-02	3.335475e-02	1.000000e-05	8.003618e-02	5.728028e-01	5.818197e-01	5.883276e-01
2	2R_15025979_SNP	15025979	11	T	C	0.325	-3.324423e-03	3.134934e-02	1.000000e-05	2.613738e-01	9.156751e-01	8.957170e-01	8.970576e-01
2	2R_15026009_DEL	15026009	1	A	TT	0.012	2.282149e-02	1.324722e-01	1.366310e-01	2.488579e-01	8.634321e-01	8.589179e-01	8.594727e-01
2	2R_15026030_SNP	15026030	0	G	A	0.012	1.595386e-01	1.302758e-01	1.000000e-05	1.000000e-05	2.224529e-01	2.224439e-01	2.295010e-01
2	2R_15026055_SNP	15026055	1	A	G	0.006	-2.724496e-01	1.833930e-01	2.903562e-02	2.785631e-01	1.392802e-01	1.353616e-01	1.386437e-01
2	2R_15026091_SNP	15026091	6	A	G	0.086	-3.928756e-02	5.139023e-02	2.766251e-02	2.502575e-01	4.456579e-01	4.401568e-01	4.417299e-01
2	2R_15026104_SNP	15026104	0	T	C	0.006	-6.551921e-02	1.844432e-01	1.000000e-05	1.882114e-01	7.228704e-01	7.284892e-01	7.296634e-01
2	2R_15026109_SNP	15026109	0	A	T	0.006	-6.749684e-02	1.844389e-01	1.000000e-05	1.545853e-01	7.148626e-01	7.254763e-01	7.282324e-01
2	2R_15026110_SNP	15026110	0	T	A	0.006	-6.551921e-02	1.844432e-01	1.000000e-05	1.882114e-01	7.228704e-01	7.284892e-01	7.296634e-01
2	2R_15026175_SNP	15026175	13	A	T	0.181	1.622819e-02	3.838686e-02	1.000000e-05	2.031439e-01	6.730221e-01	6.750496e-01	6.758883e-01
2	2R_15026181_SNP	15026181	1	T	A	0.030	-7.758547e-02	8.331352e-02	1.000000e-05	2.491380e-01	3.530782e-01	3.482652e-01	3.502997e-01
2	2R_15026213_SNP	15026213	9	T	A	0.176	1.656431e-02	3.827986e-02	1.000000e-05	2.078284e-01	6.657828e-01	6.669760e-01	6.677608e-01
2	2R_15026214_SNP	15026214	9	A	T	0.176	1.656431e-02	3.827986e-02	1.000000e-05	2.078284e-01	6.657828e-01	6.669760e-01	6.677608e-01
2	2R_15026222_INS	15026222	0	AGTTTGA	A	0.006	3.050703e-02	1.844981e-01	1.000000e-05	2.308805e-01	8.688686e-01	8.670836e-01	8.672964e-01
2	2R_15026239_SNP	15026239	3	A	G	0.006	-2.717397e-01	1.834075e-01	2.945915e-02	2.791065e-01	1.403380e-01	1.363944e-01	1.396755e-01
2	2R_15026263_SNP	15026263	9	T	G	0.189	-4.239017e-03	3.729258e-02	6.113602e-03	2.602782e-01	9.096374e-01	8.912548e-01	8.924853e-01
2	2R_15026279_SNP	15026279	1	C	A	0.006	-2.724496e-01	1.833930e-01	2.903562e-02	2.785631e-01	1.392802e-01	1.353616e-01	1.386437e-01
2	2R_15026287_SNP	15026287	0	A	C	0.030	-9.739736e-02	8.318039e-02	1.000000e-05	1.528193e-01	2.433101e-01	2.418539e-01	2.448776e-01
2	2R_15026331_SNP	15026331	5	G	C	0.049	-8.331130e-02	6.638490e-02	1.161799e-02	3.015713e-01	2.112523e-01	2.054916e-01	2.086338e-01
2	2R_15026336_SNP	15026336	0	A	C	0.006	3.050703e-02	1.844981e-01	1.000000e-05	2.308805e-01	8.688686e-01	8.670836e-01	8.672964e-01
2	2R_15026347_SNP	15026347	3	C	T	0.061	-1.025438e-01	5.948991e-02	1.028121e-01	3.693567e-01	8.662061e-02	8.288552e-02	8.657584e-02
2	2R_15026359_SNP	15026359	4	A	C	0.012	7.480283e-03	1.308809e-01	1.000000e-05	2.284196e-01	9.544918e-01	9.548702e-01	9.549391e-01
2	2R_15026381_INS	15026381	0	CATACCCTC	C	0.006	-8.484260e-02	1.843957e-01	1.000000e-05	2.133165e-01	6.460383e-01	6.458145e-01	6.465916e-01
2	2R_15026386_SNP	15026386	1	C	T	0.006	-2.724496e-01	1.833930e-01	2.903562e-02	2.785631e-01	1.392802e-01	1.353616e-01	1.386437e-01
2	2R_15026405_INS	15026405	0	CCA	C	0.006	5.951771e-02	1.844555e-01	1.000000e-05	2.059543e-01	7.473534e-01	7.503968e-01	7.510737e-01
2	2R_15026408_INS	15026408	0	CAC	C	0.006	5.951771e-02	1.844555e-01	1.000000e-05	2.059543e-01	7.473534e-01	7.503968e-01	7.510737e-01
2	2R_15026453_SNP	15026453	1	A	C	0.006	-3.725583e-01	1.823269e-01	5.310067e-02	3.164680e-01	4.259832e-02	4.062598e-02	4.355682e-02
2	2R_15026478_SNP	15026478	0	T	A	0.024	-1.982519e-01	9.229776e-02	1.474512e-01	3.728991e-01	3.316730e-02	3.152789e-02	3.433150e-02
2	2R_15026486_SNP	15026486	0	T	A	0.006	-6.749684e-02	1.844389e-01	1.000000e-05	1.545853e-01	7.148626e-01	7.254763e-01	7.282324e-01
2	2R_15026530_SNP	15026530	0	T	C	0.006	1.228927e-01	1.842666e-01	1.000000e-05	1.882407e-01	5.057437e-01	5.058249e-01	5.073376e-01
2	2R_15026538_SNP	15026538	1	G	A	0.012	-2.055806e-01	1.298913e-01	1.000000e-05	1.676921e-01	1.153905e-01	1.133741e-01	1.167342e-01
2	2R_15026549_SNP	15026549	1	T	C	0.012	-2.061617e-01	1.298858e-01	1.000000e-05	1.696755e-01	1.143581e-01	1.123250e-01	1.156788e-01
2	2R_15026557_SNP	15026557	10	A	T	0.019	-1.212168e-01	1.068207e-01	1.000000e-05	2.379765e-01	2.581079e-01	2.541342e-01	2.566987e-01
2	2R_15026582_SNP	15026582	3	A	G	0.036	-1.405366e-01	7.572505e-02	1.000000e-05	2.011124e-01	6.524353e-02	6.339973e-02	6.655421e-02
2	2R_15026591_DEL	15026591	1	A	AAAACAATCTG	0.006	-2.623216e-01	1.833898e-01	1.000000e-05	1.000000e-05	1.544806e-01	1.536501e-01	1.616097e-01
2	2R_15026617_SNP	15026617	1	G	T	0.024	-1.028703e-01	9.276043e-02	1.000000e-05	2.611892e-01	2.690388e-01	2.641178e-01	2.666913e-01
2	2R_15026620_INS	15026620	1	TC	T	0.006	1.864395e-01	1.839978e-01	3.392596e-02	3.191401e-01	3.124058e-01	3.046092e-01	3.075644e-01
2	2R_15026633_INS	15026633	4	TT	T	0.006	-1.589033e-02	1.845226e-01	1.000000e-05	2.326453e-01	9.314781e-01	9.278146e-01	9.279482e-01
2	2R_15026681_DEL	15026681	11	C	CAGTGTTAAGTC	0.102	-3.349069e-03	4.852945e-02	1.000000e-05	2.281534e-01	9.450639e-01	9.447411e-01	9.448261e-01
2	2R_15026716_SNP	15026716	1	C	T	0.018	6.717865e-02	1.070748e-01	3.142787e-02	3.282853e-01	5.312595e-01	5.183899e-01	5.213556e-01
2	2R_15026724_SNP	15026724	0	A	T	0.006	-6.749684e-02	1.844389e-01	1.000000e-05	1.545853e-01	7.148626e-01	7.254763e-01	7.282324e-01
2	2R_15026923_SNP	15026923	1	A	C	0.006	-2.724496e-01	1.833930e-01	2.903562e-02	2.785631e-01	1.392802e-01	1.353616e-01	1.386437e-01
2	2R_15026982_SNP	15026982	1	T	A	0.006	-3.155433e-01	1.828840e-01	1.000000e-05	9.452329e-02	8.632119e-02	8.493580e-02	8.857739e-02
2	2R_15027022_SNP	15027022	8	T	A	0.131	-1.831386e-02	4.308079e-02	4.416527e-02	3.075258e-01	6.713106e-01	6.566824e-01	6.592822e-01
2	2R_15027029_SNP	15027029	1	C	T	0.066	-2.233017e-02	5.736312e-02	1.000000e-05	1.447667e-01	6.975698e-01	7.083965e-01	7.116412e-01
2	2R_15027067_SNP	15027067	2	A	T	0.030	-7.635242e-02	8.332816e-02	1.000000e-05	2.433412e-01	3.608462e-01	3.563224e-01	3.582906e-01
2	2R_15027073_SNP	15027073	1	A	C	0.006	-2.724496e-01	1.833930e-01	2.903562e-02	2.785631e-01	1.392802e-01	1.353616e-01	1.386437e-01
2	2R_15027075_SNP	15027075	6	T	G	0.025	3.669533e-03	9.313828e-02	1.000000e-05	2.253837e-01	9.686198e-01	9.784271e-01	9.785285e-01
2	2R_15027107_SNP	15027107	0	G	T	0.006	-3.153974e-01	1.828822e-01	1.000000e-05	9.387687e-02	8.646223e-02	8.507946e-02	8.872595e-02
2	2R_15027114_SNP	15027114	8	G	C	0.119	1.027441e-02	4.495072e-02	1.000000e-05	2.075318e-01	8.194841e-01	8.251249e-01	8.257147e-01
2	2R_15027123_SNP	15027123	0	G	C	0.012	-8.075881e-02	1.307128e-01	1.000000e-05	1.699749e-01	5.375315e-01	5.396328e-01	5.414332e-01
2	2R_15027129_SNP	15027129	10	G	T	0.196	-3.179582e-02	3.677064e-02	1.000000e-05	1.778554e-01	3.884476e-01	3.874769e-01	3.895800e-01
2	2R_15027140_SNP	15027140	0	C	T	0.030	-5.274844e-02	8.342279e-02	1.000000e-05	2.455917e-01	5.280592e-01	5.232276e-01	5.244126e-01
2	2R_15027173_SNP	15027173	8	T	C	0.119	4.456083e-03	4.495646e-02	1.000000e-05	2.239639e-01	9.211626e-01	9.246552e-01	9.248091e-01
2	2R_15027230_SNP	15027230	0	T	C	0.006	3.050703e-02	1.844981e-01	1.000000e-05	2.308805e-01	8.688686e-01	8.670836e-01	8.672964e-01
2	2R_15027259_SNP	15027259	7	G	A	0.224	-5.092241e-02	3.457150e-02	1.000000e-05	1.452499e-01	1.426557e-01	1.408156e-01	1.442578e-01
2	2R_15027268_SNP	15027268	7	T	C	0.075	-5.374403e-02	5.532999e-02	1.959917e-01	4.640337e-01	3.327941e-01	3.226115e-01	3.297559e-01
2	2R_15027295_SNP	15027295	2	A	T	0.030	-6.925700e-02	8.336551e-02	1.000000e-05	1.295332e-01	4.073007e-01	4.089018e-01	4.118870e-01
2	2R_15027310_SNP	15027310	0	C	G	0.065	-6.404312e-02	5.716153e-02	1.000000e-05	8.274283e-02	2.641666e-01	2.642588e-01	2.684089e-01
2	2R_15027327_SNP	15027327	0	T	C	0.006	-3.153974e-01	1.828822e-01	1.000000e-05	9.387687e-02	8.646223e-02	8.507946e-02	8.872595e-02
2	2R_15027331_SNP	15027331	2	A	T	0.036	-1.123675e-01	7.599914e-02	1.000000e-05	1.310778e-02	1.411591e-01	1.402119e-01	1.451487e-01
2	2R_15027374_SNP	15027374	2	T	G	0.030	-6.925700e-02	8.336551e-02	1.000000e-05	1.295332e-01	4.073007e-01	4.089018e-01	4.118870e-01
2	2R_15027396_SNP	15027396	0	T	G	0.006	-4.260966e-02	1.844836e-01	1.000000e-05	1.518608e-01	8.176247e-01	8.396148e-01	8.441118e-01
2	2R_15027532_SNP	15027532	6	C	T	0.037	-6.893967e-02	7.693728e-02	2.142634e-01	4.666571e-01	3.715235e-01	3.612704e-01	3.690420e-01
2	2R_15027534_SNP	15027534	0	A	G	0.006	3.050703e-02	1.844981e-01	1.000000e-05	2.308805e-01	8.688686e-01	8.670836e-01	8.672964e-01
2	2R_15027535_SNP	15027535	0	A	T	0.006	3.050703e-02	1.844981e-01	1.000000e-05	2.308805e-01	8.688686e-01	8.670836e-01	8.672964e-01
2	2R_15027551_SNP	15027551	0	A	C	0.006	3.050703e-02	1.844981e-01	1.000000e-05	2.308805e-01	8.688686e-01	8.670836e-01	8.672964e-01
2	2R_15027590_SNP	15027590	1	T	C	0.012	1.807470e-01	1.301136e-01	1.000000e-05	2.262763e-01	1.666486e-01	1.635306e-01	1.666088e-01
2	2R_15027688_SNP	15027688	0	T	C	0.024	6.978520e-02	9.326536e-02	6.718030e-02	2.583216e-01	4.553720e-01	4.502459e-01	4.518303e-01
2	2R_15027781_SNP	15027781	1	A	G	0.084	-4.397925e-02	5.125293e-02	1.000000e-05	9.531749e-02	3.920841e-01	3.944554e-01	3.985013e-01
2	2R_15027808_SNP	15027808	4	C	T	0.049	5.307600e-02	6.664787e-02	6.524874e-02	3.421910e-01	4.269577e-01	4.168009e-01	4.200424e-01
2	2R_15027811_SNP	15027811	3	C	T	0.036	5.952871e-02	7.636697e-02	1.000000e-05	2.336271e-01	4.367901e-01	4.336578e-01	4.351944e-01
2	2R_15027814_SNP	15027814	1	T	G	0.072	-4.910044e-02	5.499113e-02	1.000000e-05	1.395449e-01	3.732144e-01	3.737532e-01	3.765530e-01
2	2R_15027847_SNP	15027847	2	G	C	0.084	-4.326551e-02	5.127078e-02	1.000000e-05	9.509503e-02	3.999604e-01	4.025304e-01	4.066084e-01
2	2R_15027856_SNP	15027856	4	G	A	0.128	-1.696064e-02	4.297064e-02	1.000000e-05	2.056466e-01	6.935688e-01	6.952663e-01	6.960307e-01
2	2R_15027913_SNP	15027913	2	T	C	0.102	-3.838632e-02	4.699989e-02	1.000000e-05	1.544107e-01	4.152521e-01	4.157767e-01	4.181941e-01
2	2R_15027922_SNP	15027922	5	T	C	0.104	4.930498e-02	4.698818e-02	1.000000e-05	2.301123e-01	2.955625e-01	2.918550e-01	2.941820e-01
2	2R_15027937_SNP	15027937	0	A	G	0.018	2.531499e-02	1.076698e-01	7.839523e-02	2.535612e-01	8.144078e-01	8.079907e-01	8.086720e-01
2	2R_15027940_SNP	15027940	3	A	C	0.139	6.147754e-03	4.134627e-02	1.000000e-05	2.248284e-01	8.819792e-01	8.829637e-01	8.831630e-01
2	2R_15027970_SNP	15027970	12	A	C	0.256	3.930661e-02	3.367710e-02	1.284035e-01	4.230642e-01	2.448191e-01	2.366623e-01	2.415002e-01
2	2R_15027991_SNP	15027991	10	G	A	0.228	4.535225e-02	3.475011e-02	5.379086e-02	3.139022e-01	1.936661e-01	1.883238e-01	1.916279e-01
2	2R_15027994_SNP	15027994	12	C	T	0.224	6.044640e-02	3.499441e-02	1.000000e-05	2.325415e-01	8.597089e-02	8.347441e-02	8.671744e-02
2	2R_15027995_SNP	15027995	9	G	A	0.233	4.961293e-02	3.434248e-02	4.905691e-02	3.069096e-01	1.504406e-01	1.459731e-01	1.493547e-01
2	2R_15027998_SNP	15027998	2	T	C	0.030	-4.251487e-02	8.347343e-02	1.000000e-05	1.397012e-01	6.112028e-01	6.181282e-01	6.211273e-01
2	2R_15028024_SNP	15028024	0	A	G	0.018	2.531499e-02	1.076698e-01	7.839523e-02	2.535612e-01	8.144078e-01	8.079907e-01	8.086720e-01
2	2R_15028045_SNP	15028045	1	T	C	0.024	2.441928e-02	9.308412e-02	1.000000e-05	1.973062e-01	7.933880e-01	8.010051e-01	8.019074e-01
2	2R_15028063_SNP	15028063	0	T	A	0.018	2.531499e-02	1.076698e-01	7.839523e-02	2.535612e-01	8.144078e-01	8.079907e-01	8.086720e-01
2	2R_15028174_SNP	15028174	0	A	G	0.006	3.050703e-02	1.844981e-01	1.000000e-05	2.308805e-01	8.688686e-01	8.670836e-01	8.672964e-01
2	2R_15028175_SNP	15028175	0	A	G	0.006	-2.716705e-01	1.833045e-01	1.000000e-05	1.000000e-05	1.402169e-01	1.392700e-01	1.445658e-01
2	2R_15028201_SNP	15028201	1	T	C	0.006	-1.571063e-01	1.841132e-01	1.000000e-05	2.380308e-01	3.947150e-01	3.904955e-01	3.922622e-01
2	2R_15028205_SNP	15028205	0	T	G	0.006	-3.043681e-01	1.829947e-01	1.000000e-05	1.000000e-05	9.814690e-02	9.699447e-02	1.102653e-01
2	2R_15028222_SNP	15028222	3	T	G	0.230	3.325610e-02	3.395408e-02	1.165564e-01	4.269825e-01	3.287862e-01	3.176129e-01	3.231292e-01
2	2R_15028237_SNP	15028237	0	A	G	0.006	2.316258e-01	1.836354e-01	1.000000e-05	3.154231e-01	2.089578e-01	2.028364e-01	2.060932e-01
2	2R_15028292_SNP	15028292	0	C	G	0.006	-9.171073e-03	1.845119e-01	1.000000e-05	2.277212e-01	9.604176e-01	9.619363e-01	9.619982e-01
2	2R_15028312_SNP	15028312	2	A	G	0.024	-9.878299e-03	9.310714e-02	1.000000e-05	2.267579e-01	9.156343e-01	9.156808e-01	9.158166e-01
2	2R_15028318_SNP	15028318	0	T	C	0.006	2.751299e-01	1.832735e-01	1.000000e-05	5.759500e-02	1.352039e-01	1.340890e-01	1.383316e-01
2	2R_15028344_SNP	15028344	1	T	G	0.006	-1.471792e-02	1.845131e-01	1.000000e-05	2.261953e-01	9.365192e-01	9.388640e-01	9.389712e-01
2	2R_15028408_SNP	15028408	10	T	C	0.139	9.466048e-03	4.226817e-02	1.000000e-05	1.857598e-01	8.230699e-01	8.360172e-01	8.376038e-01
2	2R_15028442_SNP	15028442	1	A	T	0.018	-6.556648e-03	1.075006e-01	4.878459e-02	2.201248e-01	9.514391e-01	9.611897e-01	9.614869e-01
2	2R_15028472_DEL	15028472	0	TTTTTTT	GCAATCAA	0.006	2.316258e-01	1.836354e-01	1.000000e-05	3.154231e-01	2.089578e-01	2.028364e-01	2.060932e-01
2	2R_15028476_SNP	15028476	7	A	T	0.130	5.058627e-02	4.294633e-02	1.399802e-01	4.532517e-01	2.405244e-01	2.317525e-01	2.372516e-01
2	2R_15028484_SNP	15028484	1	G	A	0.024	6.574413e-04	9.310341e-02	1.000000e-05	2.364644e-01	9.943743e-01	9.758471e-01	9.761653e-01
2	2R_15028492_SNP	15028492	0	A	C	0.006	3.050703e-02	1.844981e-01	1.000000e-05	2.308805e-01	8.688686e-01	8.670836e-01	8.672964e-01
2	2R_15028496_SNP	15028496	7	A	T	0.230	2.156816e-02	3.446633e-02	8.805875e-02	3.847326e-01	5.323220e-01	5.166151e-01	5.220134e-01
2	2R_15028534_SNP	15028534	2	T	A	0.018	5.038880e-02	1.071128e-01	1.000000e-05	1.554025e-01	6.386673e-01	6.456535e-01	6.479208e-01
2	2R_15028557_SNP	15028557	1	C	G	0.024	-4.168355e-02	9.304719e-02	1.000000e-05	1.207898e-01	6.547497e-01	6.654763e-01	6.699678e-01
2	2R_15028570_SNP	15028570	1	A	G	0.024	2.441928e-02	9.308412e-02	1.000000e-05	1.973062e-01	7.933880e-01	8.010051e-01	8.019074e-01
2	2R_15028578_SNP	15028578	9	A	C	0.277	2.057955e-02	3.257114e-02	1.000000e-05	2.431909e-01	5.283647e-01	5.240934e-01	5.252597e-01
2	2R_15028584_SNP	15028584	6	G	T	0.130	6.975281e-03	4.302642e-02	1.000000e-05	2.728129e-01	8.714115e-01	8.520174e-01	8.537469e-01
2	2R_15028586_SNP	15028586	1	A	T	0.006	-1.249511e-01	1.843015e-01	4.097412e-02	3.428272e-01	4.987339e-01	4.855905e-01	4.890086e-01
2	2R_15028587_SNP	15028587	1	C	T	0.006	-1.249511e-01	1.843015e-01	4.097412e-02	3.428272e-01	4.987339e-01	4.855905e-01	4.890086e-01
2	2R_15028595_SNP	15028595	1	T	A	0.006	-1.249511e-01	1.843015e-01	4.097412e-02	3.428272e-01	4.987339e-01	4.855905e-01	4.890086e-01
2	2R_15028602_SNP	15028602	3	C	T	0.109	2.057484e-02	4.591090e-02	1.000000e-05	2.258285e-01	6.546313e-01	6.527850e-01	6.534722e-01
2	2R_15028608_SNP	15028608	3	A	G	0.018	-9.786432e-03	1.071875e-01	1.000000e-05	2.136426e-01	9.273627e-01	9.417487e-01	9.423168e-01
2	2R_15028610_SNP	15028610	6	C	T	0.290	8.057287e-03	3.184251e-02	1.000000e-05	2.196067e-01	8.005538e-01	8.019440e-01	8.023228e-01
2	2R_15028643_SNP	15028643	8	T	G	0.075	2.073033e-02	5.519317e-02	1.000000e-05	2.195577e-01	7.076969e-01	7.072362e-01	7.078072e-01
2	2R_15028654_SNP	15028654	5	T	C	0.074	1.923221e-02	5.515527e-02	1.000000e-05	2.209940e-01	7.277623e-01	7.272906e-01	7.278055e-01
2	2R_15028669_SNP	15028669	8	G	T	0.269	-1.547667e-04	3.280682e-02	1.000000e-05	2.288226e-01	9.962416e-01	9.983033e-01	9.983062e-01
2	2R_15028670_SNP	15028670	8	T	A	0.269	-1.547667e-04	3.280682e-02	1.000000e-05	2.288226e-01	9.962416e-01	9.983033e-01	9.983062e-01
2	2R_15028688_SNP	15028688	5	G	A	0.061	-3.897182e-02	5.996911e-02	1.000000e-05	1.612887e-01	5.166777e-01	5.190161e-01	5.210592e-01
2	2R_15028714_SNP	15028714	10	C	T	0.063	2.420680e-02	6.007818e-02	1.000000e-05	2.336382e-01	6.875242e-01	6.843646e-01	6.849692e-01
2	2R_15028730_SNP	15028730	7	G	T	0.012	-3.168401e-02	1.308742e-01	1.000000e-05	2.435139e-01	8.090052e-01	8.031596e-01	8.036113e-01
2	2R_15028731_SNP	15028731	8	C	A	0.006	-1.433275e-02	1.845375e-01	1.000000e-05	2.324079e-01	9.381853e-01	9.344697e-01	9.345922e-01
2	2R_15028732_SNP	15028732	15	T	A	0.098	9.107349e-03	5.000903e-02	1.000000e-05	2.492639e-01	8.557154e-01	8.468405e-01	8.474009e-01
2	2R_15028733_SNP	15028733	16	A	G	0.059	2.208479e-02	6.319812e-02	1.000000e-05	2.264986e-01	7.271920e-01	7.256264e-01	7.261219e-01
2	2R_15028734_SNP	15028734	16	C	T	0.059	4.454675e-03	6.322041e-02	1.000000e-05	2.178581e-01	9.439103e-01	9.582203e-01	9.586346e-01
2	2R_15028741_SNP	15028741	17	C	T	0.093	8.284280e-03	5.161332e-02	1.000000e-05	2.312046e-01	8.726771e-01	8.705830e-01	8.707911e-01
2	2R_15028754_SNP	15028754	14	A	T	0.071	1.821028e-02	5.754351e-02	1.000000e-05	2.338008e-01	7.520502e-01	7.490682e-01	7.495182e-01
2	2R_15028757_SNP	15028757	15	C	G	0.072	1.756468e-02	5.755920e-02	1.000000e-05	2.346037e-01	7.606277e-01	7.574696e-01	7.579054e-01
2	2R_15028761_SNP	15028761	11	A	T	0.013	-2.829585e-02	1.308998e-01	1.000000e-05	2.420917e-01	8.291252e-01	8.233775e-01	8.237800e-01
2	2R_15028772_SNP	15028772	27	G	A	0.333	3.135558e-03	3.286367e-02	1.000000e-05	2.128517e-01	9.241034e-01	9.383338e-01	9.389290e-01
2	2R_15028775_SNP	15028775	22	G	T	0.068	3.153679e-02	6.023971e-02	1.054768e-02	2.628446e-01	6.013095e-01	5.941602e-01	5.953127e-01
2	2R_15028776_SNP	15028776	18	A	T	0.067	3.172573e-02	6.017069e-02	3.698841e-03	2.555528e-01	5.987154e-01	5.924197e-01	5.934685e-01
2	2R_15028805_SNP	15028805	17	C	A	0.007	5.354715e-01	1.818891e-01	1.353189e+00	1.000000e+05	3.705354e-03	2.047076e-03	6.756155e-03
2	2R_15028815_SNP	15028815	23	A	C	0.117	8.162766e-03	4.748399e-02	1.000000e-05	2.564133e-01	8.637211e-01	8.515278e-01	8.523573e-01
2	2R_15028818_SNP	15028818	23	G	T	0.262	1.026011e-02	3.473102e-02	1.000000e-05	2.060008e-01	7.680451e-01	7.718672e-01	7.725208e-01
2	2R_15028819_SNP	15028819	16	A	G	0.020	-9.528987e-03	1.072726e-01	1.000000e-05	2.145940e-01	9.293244e-01	9.431759e-01	9.436948e-01
2	2R_15028883_SNP	15028883	14	C	T	0.058	-4.171834e-02	6.311253e-02	1.000000e-05	2.011503e-01	5.095190e-01	5.086993e-01	5.100339e-01
2	2R_15028915_DEL	15028915	2	T	TGTAAAA	0.012	-2.935142e-02	1.308526e-01	1.000000e-05	2.421154e-01	8.227928e-01	8.171564e-01	8.175668e-01
2	2R_15028921_SNP	15028921	4	G	A	0.006	2.903086e-02	1.845130e-01	1.000000e-05	2.307228e-01	8.751699e-01	8.734577e-01	8.736592e-01
2	2R_15028923_SNP	15028923	2	A	C	0.012	-2.935142e-02	1.308526e-01	1.000000e-05	2.421154e-01	8.227928e-01	8.171564e-01	8.175668e-01
2	2R_15028928_SNP	15028928	7	G	T	0.075	2.085098e-02	5.517899e-02	1.000000e-05	2.208581e-01	7.060033e-01	7.052681e-01	7.058353e-01
2	2R_15028931_SNP	15028931	8	T	A	0.075	2.187696e-02	5.519051e-02	1.000000e-05	2.194223e-01	6.923265e-01	6.916787e-01	6.922883e-01
2	2R_15028935_SNP	15028935	4	T	A	0.024	2.364327e-02	9.310624e-02	1.000000e-05	1.982085e-01	7.998573e-01	8.076061e-01	8.084838e-01
2	2R_15028938_SNP	15028938	7	T	A	0.012	4.004161e-02	1.308604e-01	1.000000e-05	1.875232e-01	7.599977e-01	7.681525e-01	7.693717e-01
2	2R_15028949_SNP	15028949	3	T	C	0.006	-7.615701e-02	1.844286e-01	1.000000e-05	2.213969e-01	6.801872e-01	6.789490e-01	6.795795e-01
2	2R_15028958_SNP	15028958	4	T	C	0.085	-3.441690e-02	5.134007e-02	1.000000e-05	2.184461e-01	5.035527e-01	5.008602e-01	5.021047e-01
2	2R_15028964_SNP	15028964	0	C	G	0.006	-1.319521e-01	1.842288e-01	1.000000e-05	1.201385e-01	4.748495e-01	4.785422e-01	4.818557e-01
2	2R_15028971_SNP	15028971	2	T	A	0.090	-2.804625e-02	4.975491e-02	1.000000e-05	2.315499e-01	5.737271e-01	5.700978e-01	5.710514e-01
2	2R_15028976_SNP	15028976	6	C	T	0.056	1.183450e-02	6.309222e-02	1.000000e-05	2.664668e-01	8.514392e-01	8.365081e-01	8.377596e-01
2	2R_15028990_SNP	15028990	0	T	C	0.006	-6.749684e-02	1.844389e-01	1.000000e-05	1.545853e-01	7.148626e-01	7.254763e-01	7.282324e-01
2	2R_15028997_INS	15028997	6	AA	A	0.068	-5.719315e-03	5.745012e-02	1.000000e-05	2.403585e-01	9.208196e-01	9.116377e-01	9.119526e-01
2	2R_15029051_SNP	15029051	1	C	T	0.006	-2.724496e-01	1.833930e-01	2.903562e-02	2.785631e-01	1.392802e-01	1.353616e-01	1.386437e-01
2	2R_15029054_SNP	15029054	10	A	C	0.120	-1.681332e-03	4.499599e-02	1.000000e-05	2.261312e-01	9.702379e-01	9.760645e-01	9.761393e-01
2	2R_15029083_SNP	15029083	21	A	G	0.041	-5.713788e-02	7.712073e-02	1.220317e-01	2.897204e-01	4.598077e-01	4.534479e-01	4.554851e-01
2	2R_15029106_SNP	15029106	1	T	A	0.006	-2.724496e-01	1.833930e-01	2.903562e-02	2.785631e-01	1.392802e-01	1.353616e-01	1.386437e-01
2	2R_15029122_SNP	15029122	2	G	A	0.102	2.220424e-02	4.706269e-02	1.000000e-05	2.452046e-01	6.376881e-01	6.333998e-01	6.342146e-01
2	2R_15029125_SNP	15029125	1	T	A	0.024	-2.513328e-02	9.308299e-02	1.000000e-05	1.380140e-01	7.874884e-01	8.075792e-01	8.128634e-01
2	2R_15029132_SNP	15029132	9	A	C	0.031	-1.494422e-02	8.370767e-02	3.072370e-02	2.289437e-01	8.585255e-01	8.567804e-01	8.570074e-01
2	2R_15029192_SNP	15029192	4	G	T	0.043	-6.828253e-02	7.086687e-02	1.000000e-05	8.194547e-02	3.366819e-01	3.381117e-01	3.424478e-01
2	2R_15029199_SNP	15029199	0	G	C	0.006	-4.815210e-03	1.845129e-01	1.000000e-05	2.296040e-01	9.792114e-01	9.771225e-01	9.771596e-01
2	2R_15029219_SNP	15029219	1	T	C	0.024	-2.513328e-02	9.308299e-02	1.000000e-05	1.380140e-01	7.874884e-01	8.075792e-01	8.128634e-01
2	2R_15029282_SNP	15029282	0	T	G	0.012	-7.554315e-02	1.307316e-01	1.000000e-05	2.474958e-01	5.641489e-01	5.592572e-01	5.603234e-01
2	2R_15029314_SNP	15029314	7	C	A	0.130	-2.872891e-02	4.320054e-02	1.550749e-01	4.174322e-01	5.069653e-01	4.930149e-01	5.000646e-01
2	2R_15029327_SNP	15029327	2	G	C	0.120	-1.186502e-02	4.386450e-02	1.771356e-02	2.986827e-01	7.871174e-01	7.680889e-01	7.707852e-01
2	2R_15029337_SNP	15029337	1	C	T	0.012	-7.751707e-02	1.307293e-01	1.000000e-05	2.482928e-01	5.540159e-01	5.490539e-01	5.501621e-01
2	2R_15029340_SNP	15029340	0	T	C	0.012	-2.821572e-02	1.308446e-01	1.000000e-05	2.417222e-01	8.295308e-01	8.239009e-01	8.242964e-01
2	2R_15029353_SNP	15029353	7	G	T	0.130	-2.821431e-02	4.320158e-02	1.551736e-01	4.185679e-01	5.146048e-01	5.003424e-01	5.075657e-01
2	2R_15029377_SNP	15029377	0	A	C	0.006	2.739640e-01	1.832714e-01	8.022112e-03	3.254921e-01	1.368511e-01	1.320451e-01	1.355522e-01
2	2R_15029411_SNP	15029411	2	C	T	0.012	1.252747e-01	1.305108e-01	1.000000e-05	2.594328e-01	3.385116e-01	3.333606e-01	3.355287e-01
2	2R_15029419_SNP	15029419	2	A	T	0.012	-8.116405e-02	1.307208e-01	1.000000e-05	1.706683e-01	5.355195e-01	5.375200e-01	5.393063e-01
2	2R_15029431_SNP	15029431	3	A	C	0.024	-4.240914e-02	9.305907e-02	1.000000e-05	1.190551e-01	6.491849e-01	6.597452e-01	6.642958e-01
2	2R_15029436_DEL	15029436	21	A	AA	0.102	-7.354754e-02	5.119442e-02	6.718312e-01	1.020209e+00	1.527046e-01	1.530434e-01	1.743936e-01
2	2R_15029438_INS	15029438	4	AA	T	0.012	6.572117e-02	1.307471e-01	1.972220e-02	3.689657e-01	6.158706e-01	5.933084e-01	5.987352e-01
2	2R_15029454_SNP	15029454	4	A	G	0.067	1.425443e-02	5.741569e-02	1.000000e-05	2.137840e-01	8.042346e-01	8.070929e-01	8.075499e-01
2	2R_15029456_SNP	15029456	18	C	T	0.127	-2.203776e-02	4.513204e-02	7.130823e-03	2.929530e-01	6.259851e-01	6.144065e-01	6.162618e-01
2	2R_15029478_SNP	15029478	7	T	C	0.043	-1.026353e-01	7.223534e-02	4.572469e-01	7.076091e-01	1.572374e-01	1.540194e-01	1.651933e-01
2	2R_15029487_SNP	15029487	8	G	C	0.181	-2.979552e-02	3.777401e-02	1.006389e-01	3.611907e-01	4.313635e-01	4.205549e-01	4.244881e-01
2	2R_15029550_SNP	15029550	28	C	A	0.214	-4.362284e-02	3.773962e-02	1.000000e-05	1.773315e-01	2.493872e-01	2.471417e-01	2.499421e-01
2	2R_15029608_SNP	15029608	1	C	T	0.006	-2.724496e-01	1.833930e-01	2.903562e-02	2.785631e-01	1.392802e-01	1.353616e-01	1.386437e-01
2	2R_15029617_SNP	15029617	9	C	T	0.459	-3.474883e-02	2.918811e-02	1.131974e-01	4.020136e-01	2.355444e-01	2.275869e-01	2.320916e-01
2	2R_15029662_SNP	15029662	0	T	C	0.006	7.137133e-02	1.844301e-01	1.000000e-05	2.116185e-01	6.992644e-01	7.001024e-01	7.007684e-01
2	2R_15029673_SNP	15029673	1	T	A	0.006	-2.724496e-01	1.833930e-01	2.903562e-02	2.785631e-01	1.392802e-01	1.353616e-01	1.386437e-01
2	2R_15029732_SNP	15029732	1	G	A	0.006	-2.724496e-01	1.833930e-01	2.903562e-02	2.785631e-01	1.392802e-01	1.353616e-01	1.386437e-01
2	2R_15029800_DEL	15029800	5	C	CGCCGCAC	0.006	-2.612573e-01	1.834127e-01	1.000000e-05	1.000000e-05	1.562012e-01	1.553862e-01	1.634555e-01
2	2R_15029900_SNP	15029900	5	G	C	0.049	-5.687323e-02	6.728574e-02	2.395871e-01	4.660955e-01	3.991883e-01	3.896182e-01	3.980166e-01
2	2R_15029903_SNP	15029903	0	A	G	0.024	2.089874e-01	9.167267e-02	1.000000e-05	1.942729e-01	2.389767e-02	2.293901e-02	2.531530e-02
2	2R_15029918_SNP	15029918	4	A	T	0.091	-7.228962e-02	4.951583e-02	1.000000e-05	1.000000e-05	1.461993e-01	1.452986e-01	1.523456e-01
2	2R_15029928_SNP	15029928	7	C	T	0.087	-7.237379e-02	5.114674e-02	1.000000e-05	1.000000e-05	1.589350e-01	1.581452e-01	1.649849e-01
2	2R_15029958_SNP	15029958	1	A	G	0.018	1.402537e-01	1.066241e-01	1.000000e-05	5.669882e-02	1.901884e-01	1.895458e-01	1.940646e-01
2	2R_15029991_SNP	15029991	8	C	T	0.144	-2.065417e-02	4.142305e-02	1.000000e-05	2.563685e-01	6.187103e-01	6.117215e-01	6.127339e-01
2	2R_15030002_SNP	15030002	3	T	C	0.073	5.575702e-02	5.498839e-02	2.830034e-02	3.385930e-01	3.120689e-01	3.037388e-01	3.069550e-01
2	2R_15030026_SNP	15030026	0	C	T	0.012	1.154898e-01	1.305556e-01	1.000000e-05	1.282915e-01	3.776506e-01	3.786647e-01	3.817228e-01
2	2R_15030082_SNP	15030082	6	T	C	0.019	-1.890015e-01	1.062002e-01	1.000000e-05	1.000000e-05	7.695933e-02	7.579780e-02	8.147840e-02
2	2R_15030083_SNP	15030083	2	C	T	0.048	-1.723754e-02	6.665370e-02	1.000000e-05	2.464722e-01	7.962539e-01	7.903118e-01	7.908304e-01
2	2R_15030088_SNP	15030088	1	A	G	0.054	-4.803258e-02	6.293308e-02	1.000000e-05	1.447954e-01	4.464080e-01	4.481418e-01	4.506999e-01
2	2R_15030091_SNP	15030091	6	T	C	0.068	-2.098650e-02	5.742874e-02	1.000000e-05	1.504827e-01	7.152516e-01	7.263364e-01	7.293869e-01
2	2R_15030099_SNP	15030099	0	A	T	0.006	-6.749684e-02	1.844389e-01	1.000000e-05	1.545853e-01	7.148626e-01	7.254763e-01	7.282324e-01
2	2R_15030181_SNP	15030181	3	C	T	0.139	-3.689821e-02	4.125321e-02	3.019899e-02	3.176792e-01	3.723855e-01	3.632109e-01	3.660099e-01
2	2R_15030198_SNP	15030198	0	C	T	0.006	-6.749684e-02	1.844389e-01	1.000000e-05	1.545853e-01	7.148626e-01	7.254763e-01	7.282324e-01
2	2R_15030201_DEL	15030201	10	T	TG	0.323	-2.949548e-02	3.126055e-02	1.152989e-01	3.949117e-01	3.467775e-01	3.361076e-01	3.409431e-01
2	2R_15030204_INS	15030204	9	TGG	T	0.321	-2.923179e-02	3.121459e-02	1.156639e-01	3.959031e-01	3.503875e-01	3.395838e-01	3.444689e-01
2	2R_15030207_SNP	15030207	10	G	T	0.316	-2.937283e-02	3.142754e-02	1.193150e-01	3.994118e-01	3.513413e-01	3.404323e-01	3.454490e-01
2	2R_15030228_SNP	15030228	8	C	T	0.381	-3.165979e-02	2.985902e-02	7.022958e-02	3.672813e-01	2.905442e-01	2.817410e-01	2.855886e-01
2	2R_15030258_DEL	15030258	0	C	CAGGGGC	0.012	1.154898e-01	1.305556e-01	1.000000e-05	1.282915e-01	3.776506e-01	3.786647e-01	3.817228e-01
2	2R_15030263_SNP	15030263	9	A	G	0.044	-1.010228e-01	7.225323e-02	4.519058e-01	7.019483e-01	1.639251e-01	1.605701e-01	1.718950e-01
2	2R_15030266_INS	15030266	13	GA	G	0.361	-2.145398e-02	3.072839e-02	5.882662e-02	3.583592e-01	4.860409e-01	4.725076e-01	4.764734e-01
2	2R_15030268_SNP	15030268	0	C	T	0.024	-2.984545e-02	9.319888e-02	2.410447e-02	1.971212e-01	7.491937e-01	7.531558e-01	7.540582e-01
2	2R_15030285_SNP	15030285	0	G	A	0.024	-1.038215e-01	9.274723e-02	1.000000e-05	2.579844e-01	2.645857e-01	2.598275e-01	2.624118e-01
2	2R_15030286_SNP	15030286	0	C	G	0.006	7.359039e-02	1.844249e-01	1.000000e-05	2.045139e-01	6.903866e-01	6.922642e-01	6.930526e-01
2	2R_15030315_SNP	15030315	1	G	A	0.018	-1.239928e-01	1.067454e-01	1.000000e-05	2.472287e-01	2.470755e-01	2.428369e-01	2.454873e-01
2	2R_15030324_SNP	15030324	9	A	G	0.314	-4.818982e-02	3.126535e-02	2.020471e-01	4.902771e-01	1.251438e-01	1.198454e-01	1.251102e-01
2	2R_15030325_SNP	15030325	7	G	C	0.317	-3.623622e-02	3.109628e-02	1.744111e-01	4.668923e-01	2.455729e-01	2.366428e-01	2.428805e-01
2	2R_15030364_SNP	15030364	8	T	G	0.312	-4.179527e-02	3.126523e-02	1.713708e-01	4.581672e-01	1.831181e-01	1.761199e-01	1.815258e-01
2	2R_15030371_SNP	15030371	8	G	A	0.312	-4.187527e-02	3.126996e-02	1.827530e-01	4.710176e-01	1.823515e-01	1.753212e-01	1.809826e-01
2	2R_15030376_SNP	15030376	2	G	A	0.030	-5.240870e-02	8.343954e-02	1.000000e-05	3.962218e-02	5.307990e-01	5.391736e-01	5.479382e-01
2	2R_15030386_SNP	15030386	2	A	T	0.024	-4.183093e-02	9.305368e-02	1.000000e-05	1.207515e-01	6.536318e-01	6.642971e-01	6.687784e-01
2	2R_15030395_SNP	15030395	7	A	C	0.292	-3.239301e-02	3.183248e-02	1.206021e-01	4.047507e-01	3.103448e-01	3.003907e-01	3.053219e-01
2	2R_15030408_SNP	15030408	9	G	C	0.447	-2.374011e-02	2.931956e-02	1.467094e-01	4.682085e-01	4.192705e-01	4.038646e-01	4.122930e-01
2	2R_15030447_SNP	15030447	3	T	C	0.012	-2.097714e-01	1.298606e-01	1.000000e-05	1.000000e-05	1.081323e-01	1.070080e-01	1.119287e-01
2	2R_15030448_SNP	15030448	9	A	G	0.031	-1.524192e-02	8.369704e-02	2.871664e-02	2.289506e-01	8.557200e-01	8.539462e-01	8.541782e-01
2	2R_15030457_SNP	15030457	6	A	G	0.290	-3.078503e-02	3.180040e-02	1.096422e-01	3.925283e-01	3.344174e-01	3.241337e-01	3.287926e-01
2	2R_15030513_SNP	15030513	11	C	T	0.446	2.163586e-02	2.953561e-02	1.289761e-01	4.250954e-01	4.648753e-01	4.496481e-01	4.566609e-01
2	2R_15030531_SNP	15030531	1	C	T	0.024	-3.181053e-02	9.318976e-02	2.191847e-02	1.947436e-01	7.332702e-01	7.371704e-01	7.381449e-01
2	2R_15030561_SNP	15030561	2	C	T	0.006	-6.122384e-02	1.844587e-01	1.000000e-05	2.387140e-01	7.403753e-01	7.362732e-01	7.367825e-01
2	2R_15030596_SNP	15030596	0	G	A	0.006	-3.043681e-01	1.829947e-01	1.000000e-05	1.000000e-05	9.814690e-02	9.699447e-02	1.102653e-01
2	2R_15030637_SNP	15030637	0	G	A	0.024	-2.984545e-02	9.319888e-02	2.410447e-02	1.971212e-01	7.491937e-01	7.531558e-01	7.540582e-01
2	2R_15030638_SNP	15030638	1	A	G	0.018	1.400386e-02	1.072029e-01	1.534650e-02	3.072603e-01	8.962266e-01	8.625916e-01	8.675914e-01
2	2R_15030639_SNP	15030639	12	T	C	0.449	3.265725e-02	2.954010e-02	1.423215e-01	4.384412e-01	2.705328e-01	2.609702e-01	2.665884e-01
2	2R_15030643_SNP	15030643	12	A	G	0.462	4.443320e-02	2.941075e-02	2.936171e-01	6.233378e-01	1.327455e-01	1.269569e-01	1.346643e-01
2	2R_15030652_SNP	15030652	0	A	G	0.024	-2.984545e-02	9.319888e-02	2.410447e-02	1.971212e-01	7.491937e-01	7.531558e-01	7.540582e-01
2	2R_15030657_SNP	15030657	12	A	C	0.481	4.286652e-02	2.938907e-02	3.589115e-01	6.984123e-01	1.465683e-01	1.407200e-01	1.508900e-01
2	2R_15030766_SNP	15030766	1	T	C	0.006	-1.558753e-01	1.841195e-01	1.000000e-05	2.351376e-01	3.984377e-01	3.943958e-01	3.961363e-01
2	2R_15030784_SNP	15030784	0	T	C	0.024	-1.038215e-01	9.274723e-02	1.000000e-05	2.579844e-01	2.645857e-01	2.598275e-01	2.624118e-01
2	2R_15030803_SNP	15030803	6	T	G	0.025	-9.845081e-02	9.282472e-02	1.000000e-05	2.697489e-01	2.904080e-01	2.849420e-01	2.874448e-01
2	2R_15030810_SNP	15030810	32	C	T	0.324	-3.078942e-02	3.368220e-02	1.503737e-01	4.514428e-01	3.619820e-01	3.494274e-01	3.564171e-01
2	2R_15030815_DEL	15030815	13	C	CC	0.006	-4.011441e-02	1.845333e-01	1.000000e-05	2.287821e-01	8.281768e-01	8.268885e-01	8.271693e-01
2	2R_15030820_SNP	15030820	7	A	C	0.019	-1.951213e-02	1.072042e-01	1.000000e-05	2.349790e-01	8.557977e-01	8.522003e-01	8.524650e-01
2	2R_15030882_SNP	15030882	7	G	A	0.230	2.775799e-02	3.441071e-02	1.518500e-01	4.924502e-01	4.210125e-01	4.043473e-01	4.139905e-01
2	2R_15030884_SNP	15030884	6	A	T	0.228	3.183766e-02	3.435885e-02	1.259868e-01	4.542620e-01	3.554681e-01	3.423741e-01	3.491028e-01
2	2R_15030943_SNP	15030943	8	T	C	0.225	3.519504e-02	3.474102e-02	1.694385e-01	5.048041e-01	3.125016e-01	3.001065e-01	3.082909e-01
2	2R_15031080_SNP	15031080	2	A	T	0.199	1.513399e-02	3.575760e-02	1.000000e-05	2.394180e-01	6.726691e-01	6.681174e-01	6.687949e-01
2	2R_15031086_SNP	15031086	1	A	G	0.024	-8.138231e-02	9.303375e-02	4.394083e-02	2.694398e-01	3.829677e-01	3.772276e-01	3.792481e-01
2	2R_15031106_SNP	15031106	4	G	C	0.244	2.037477e-02	3.341385e-02	1.000000e-05	2.402105e-01	5.428477e-01	5.379396e-01	5.390394e-01
2	2R_15031147_SNP	15031147	2	T	G	0.018	-7.785011e-02	1.070138e-01	1.000000e-05	8.504065e-02	4.679583e-01	4.727410e-01	4.776332e-01
2	2R_15031153_SNP	15031153	0	A	C	0.030	-5.174463e-02	8.342658e-02	1.000000e-05	4.060801e-02	5.359493e-01	5.445357e-01	5.533317e-01
2	2R_15031173_SNP	15031173	10	G	A	0.291	2.679876e-02	3.217857e-02	1.287141e-01	4.459966e-01	4.061463e-01	3.917874e-01	3.988799e-01
2	2R_15031177_SNP	15031177	1	G	T	0.024	-4.168355e-02	9.304719e-02	1.000000e-05	1.207898e-01	6.547497e-01	6.654763e-01	6.699678e-01
2	2R_15031182_SNP	15031182	9	G	A	0.252	1.679753e-02	3.359693e-02	1.000000e-05	2.590714e-01	6.177568e-01	6.104086e-01	6.114651e-01
2	2R_15031184_SNP	15031184	9	A	T	0.377	-1.617637e-02	3.010123e-02	7.393789e-02	3.533351e-01	5.917116e-01	5.753262e-01	5.798214e-01
2	2R_15031186_SNP	15031186	10	A	T	0.380	-1.459806e-02	3.016371e-02	7.023399e-02	3.501078e-01	6.290513e-01	6.113922e-01	6.160131e-01
2	2R_15031203_SNP	15031203	8	A	T	0.237	5.845762e-03	3.417286e-02	1.000000e-05	2.673468e-01	8.643814e-01	8.471347e-01	8.485060e-01
2	2R_15031214_SNP	15031214	14	T	A	0.357	9.420250e-03	3.093504e-02	1.652778e-02	3.028846e-01	7.611154e-01	7.422548e-01	7.450286e-01
2	2R_15031220_SNP	15031220	10	T	C	0.335	-1.506360e-03	3.099732e-02	1.000000e-05	2.224054e-01	9.612993e-01	9.810499e-01	9.813427e-01
2	2R_15031246_DEL	15031246	0	T	TT	0.012	-8.075881e-02	1.307128e-01	1.000000e-05	1.699749e-01	5.375315e-01	5.396328e-01	5.414332e-01
2	2R_15031257_SNP	15031257	3	T	G	0.030	-3.723044e-02	8.349650e-02	1.000000e-05	1.276988e-01	6.562561e-01	6.664014e-01	6.704409e-01
2	2R_15031270_SNP	15031270	2	T	C	0.012	-8.281292e-02	1.307146e-01	1.000000e-05	1.681642e-01	5.272529e-01	5.292631e-01	5.311238e-01
2	2R_15031280_DEL	15031280	18	A	AGAA	0.373	-1.926022e-02	3.105419e-02	1.011726e-01	3.898265e-01	5.359679e-01	5.193474e-01	5.253625e-01
2	2R_15031291_SNP	15031291	7	G	A	0.280	2.509327e-03	3.230733e-02	1.000000e-05	2.379236e-01	9.381837e-01	9.294563e-01	9.297032e-01
2	2R_15031312_SNP	15031312	5	A	T	0.025	-4.276607e-02	9.307229e-02	1.000000e-05	1.167505e-01	6.464814e-01	6.570848e-01	6.617690e-01
2	2R_15031337_SNP	15031337	11	T	C	0.242	2.357327e-02	3.424700e-02	3.787191e-02	3.054745e-01	4.922052e-01	4.821155e-01	4.844272e-01
2	2R_15031365_SNP	15031365	8	C	T	0.275	7.267247e-03	3.256648e-02	1.000000e-05	2.573333e-01	8.236922e-01	8.127046e-01	8.135146e-01
2	2R_15031381_SNP	15031381	2	T	C	0.006	-3.168888e-01	1.828734e-01	1.000000e-05	9.163081e-02	8.498273e-02	8.361364e-02	8.726266e-02
2	2R_15031432_SNP	15031432	1	A	G	0.048	-1.641147e-03	6.665690e-02	1.000000e-05	2.324001e-01	9.803870e-01	9.724741e-01	9.725696e-01
2	2R_15031485_SNP	15031485	0	A	T	0.006	3.050703e-02	1.844981e-01	1.000000e-05	2.308805e-01	8.688686e-01	8.670836e-01	8.672964e-01
2	2R_15031498_SNP	15031498	6	T	C	0.222	7.963141e-04	3.476575e-02	1.000000e-05	2.324582e-01	9.817535e-01	9.731815e-01	9.732792e-01
2	2R_15031511_SNP	15031511	6	T	C	0.290	2.870688e-02	3.179466e-02	1.921848e-01	5.378632e-01	3.678958e-01	3.529398e-01	3.638516e-01
2	2R_15031522_SNP	15031522	6	A	G	0.265	4.984037e-02	3.251778e-02	1.954515e-01	5.338431e-01	1.272506e-01	1.213026e-01	1.270397e-01
2	2R_15031528_SNP	15031528	0	T	C	0.006	3.050703e-02	1.844981e-01	1.000000e-05	2.308805e-01	8.688686e-01	8.670836e-01	8.672964e-01
2	2R_15031531_SNP	15031531	1	C	T	0.030	-1.083191e-01	8.310671e-02	1.000000e-05	1.802394e-01	1.942520e-01	1.919323e-01	1.949851e-01
2	2R_15031573_SNP	15031573	0	A	G	0.006	4.335395e-02	1.844826e-01	1.000000e-05	2.627179e-01	8.144961e-01	8.025421e-01	8.035343e-01
2	2R_15031586_MNP	15031586	0	TCGTT	GTTGC	0.012	-8.075881e-02	1.307128e-01	1.000000e-05	1.699749e-01	5.375315e-01	5.396328e-01	5.414332e-01
2	2R_15031592_SNP	15031592	0	A	T	0.012	-8.075881e-02	1.307128e-01	1.000000e-05	1.699749e-01	5.375315e-01	5.396328e-01	5.414332e-01
2	2R_15031653_DEL	15031653	0	G	GTGTGACG	0.006	2.316258e-01	1.836354e-01	1.000000e-05	3.154231e-01	2.089578e-01	2.028364e-01	2.060932e-01
2	2R_15031653_SNP	15031653	2	C	G	0.006	-2.710446e-01	1.834047e-01	2.771545e-02	2.771379e-01	1.413428e-01	1.374107e-01	1.406821e-01
2	2R_15031685_SNP	15031685	0	T	C	0.006	-1.244670e-01	1.842602e-01	1.000000e-05	2.010408e-01	5.003009e-01	4.993383e-01	5.007098e-01
2	2R_15031737_SNP	15031737	2	T	C	0.030	-2.375158e-02	8.352045e-02	5.658435e-04	1.983469e-01	7.764733e-01	7.819528e-01	7.828247e-01
2	2R_15031745_SNP	15031745	2	C	G	0.030	-1.867785e-02	8.355598e-02	7.617214e-03	2.051272e-01	8.233925e-01	8.292828e-01	8.299524e-01
2	2R_15031756_DEL	15031756	9	A	AA	0.038	4.023090e-02	7.649745e-02	1.000000e-05	2.309679e-01	5.996515e-01	5.966226e-01	5.974833e-01
2	2R_15031766_SNP	15031766	0	T	C	0.018	-9.283614e-02	1.069345e-01	2.559498e-02	3.350512e-01	3.865608e-01	3.764713e-01	3.795541e-01
2	2R_15031771_DEL	15031771	5	G	GT	0.184	-3.623905e-02	3.707596e-02	1.000000e-05	2.355263e-01	3.297801e-01	3.256937e-01	3.278212e-01
2	2R_15031867_SNP	15031867	2	T	C	0.030	-3.684491e-02	8.348966e-02	1.000000e-05	2.238138e-01	6.595621e-01	6.578576e-01	6.585355e-01
2	2R_15031904_SNP	15031904	5	C	T	0.196	-4.081027e-02	3.613703e-02	1.000000e-05	1.784882e-01	2.603922e-01	2.583052e-01	2.610283e-01
2	2R_15031923_SNP	15031923	0	G	A	0.006	3.050703e-02	1.844981e-01	1.000000e-05	2.308805e-01	8.688686e-01	8.670836e-01	8.672964e-01
2	2R_15031935_SNP	15031935	12	T	C	0.141	1.097513e-02	4.230989e-02	1.000000e-05	1.995818e-01	7.956490e-01	8.028835e-01	8.037068e-01
2	2R_15031939_SNP	15031939	11	A	G	0.140	1.385817e-02	4.228268e-02	1.000000e-05	1.909290e-01	7.435133e-01	7.501257e-01	7.512002e-01
2	2R_15031941_SNP	15031941	7	C	A	0.205	-5.127301e-02	3.569437e-02	1.000000e-05	1.284829e-01	1.527577e-01	1.511521e-01	1.546976e-01
2	2R_15031942_SNP	15031942	7	T	C	0.429	-4.678073e-02	2.907131e-02	1.000000e-05	1.267588e-01	1.094789e-01	1.078790e-01	1.114160e-01
2	2R_15031946_SNP	15031946	14	A	T	0.117	2.814379e-02	4.608916e-02	1.000000e-05	1.508540e-01	5.422744e-01	5.463698e-01	5.486389e-01
2	2R_15031967_SNP	15031967	15	C	T	0.137	1.064833e-02	4.321167e-02	1.000000e-05	2.033188e-01	8.056596e-01	8.124350e-01	8.131421e-01
2	2R_15031968_SNP	15031968	3	G	A	0.006	2.293560e-01	1.836626e-01	1.000000e-05	3.159296e-01	2.135002e-01	2.072712e-01	2.105169e-01
2	2R_15031974_SNP	15031974	11	C	T	0.433	-4.828372e-02	2.939205e-02	1.000000e-05	7.887224e-02	1.023281e-01	1.010109e-01	1.048405e-01
2	2R_15031991_SNP	15031991	3	T	G	0.018	-3.615389e-02	1.071535e-01	1.000000e-05	2.614905e-01	7.362394e-01	7.268244e-01	7.277505e-01
2	2R_15032000_SNP	15032000	7	G	C	0.193	-5.384313e-02	3.653158e-02	1.000000e-05	1.693833e-01	1.424080e-01	1.402710e-01	1.435802e-01
2	2R_15032004_SNP	15032004	13	A	G	0.123	1.239830e-02	4.504555e-02	1.000000e-05	1.865247e-01	7.834747e-01	7.931681e-01	7.944990e-01
2	2R_15032010_SNP	15032010	13	G	T	0.123	1.124894e-02	4.504736e-02	1.000000e-05	1.993318e-01	8.031176e-01	8.108604e-01	8.116997e-01
2	2R_15032021_SNP	15032021	1	A	G	0.006	3.305586e-02	1.844988e-01	1.000000e-05	2.309232e-01	8.580261e-01	8.562119e-01	8.564432e-01
2	2R_15032038_SNP	15032038	13	A	T	0.394	-7.418025e-03	3.024054e-02	1.000000e-05	2.590779e-01	8.065266e-01	7.959748e-01	7.968278e-01
2	2R_15032057_SNP	15032057	10	A	G	0.114	-5.217859e-03	4.607257e-02	8.819872e-03	2.562165e-01	9.099668e-01	8.929630e-01	8.939602e-01
2	2R_15032085_SNP	15032085	1	C	G	0.024	-1.040955e-01	9.275220e-02	1.000000e-05	2.593085e-01	2.633569e-01	2.585545e-01	2.611519e-01
2	2R_15032086_SNP	15032086	7	G	C	0.224	-4.353375e-03	3.479505e-02	1.000000e-05	2.137143e-01	9.005841e-01	9.096896e-01	9.101344e-01
2	2R_15032154_DEL	15032154	1	G	GC	0.018	-1.882185e-02	1.071683e-01	1.000000e-05	2.345396e-01	8.607996e-01	8.573313e-01	8.575838e-01
2	2R_15032172_SNP	15032172	0	A	T	0.006	-3.043681e-01	1.829947e-01	1.000000e-05	1.000000e-05	9.814690e-02	9.699447e-02	1.102653e-01
2	2R_15032180_SNP	15032180	1	C	G	0.018	-1.082520e-01	1.070131e-01	1.111372e-01	4.355036e-01	3.132126e-01	3.025801e-01	3.079725e-01
2	2R_15032245_SNP	15032245	5	T	C	0.202	-4.697665e-02	3.567301e-02	1.000000e-05	1.533235e-01	1.896979e-01	1.878513e-01	1.911016e-01
2	2R_15032296_SNP	15032296	1	G	C	0.036	6.613880e-02	7.631689e-02	1.000000e-05	3.764045e-02	3.873936e-01	3.907524e-01	3.971712e-01
2	2R_15032323_SNP	15032323	3	A	G	0.018	3.010464e-02	1.071647e-01	1.000000e-05	2.098236e-01	7.791221e-01	7.823693e-01	7.829300e-01
2	2R_15032433_SNP	15032433	0	A	G	0.006	-8.484260e-02	1.843957e-01	1.000000e-05	2.133165e-01	6.460383e-01	6.458145e-01	6.465916e-01
2	2R_15032449_SNP	15032449	1	T	C	0.006	-2.724496e-01	1.833930e-01	2.903562e-02	2.785631e-01	1.392802e-01	1.353616e-01	1.386437e-01
2	2R_15032468_SNP	15032468	28	G	T	0.207	-3.205394e-02	3.828421e-02	1.000000e-05	1.769892e-01	4.036487e-01	4.029763e-01	4.050229e-01
2	2R_15032605_SNP	15032605	0	A	G	0.006	-7.368604e-02	1.844246e-01	1.000000e-05	1.949027e-01	6.900048e-01	6.934920e-01	6.944778e-01
2	2R_15032639_SNP	15032639	12	C	A	0.404	-6.364425e-03	3.001394e-02	1.000000e-05	2.627182e-01	8.323290e-01	8.193106e-01	8.203385e-01
2	2R_15032644_SNP	15032644	1	T	C	0.030	-5.991759e-02	8.341126e-02	1.751789e-02	3.077438e-01	4.735579e-01	4.634731e-01	4.658292e-01
2	2R_15032655_SNP	15032655	7	T	C	0.298	9.049330e-03	3.169264e-02	1.991400e-02	3.124981e-01	7.755909e-01	7.535128e-01	7.570429e-01
2	2R_15032656_SNP	15032656	0	A	T	0.036	-9.765309e-02	7.610437e-02	1.000000e-05	1.956279e-01	2.012291e-01	1.985793e-01	2.015309e-01
2	2R_15032674_SNP	15032674	2	T	G	0.066	1.060949e-02	5.739557e-02	1.000000e-05	2.270739e-01	8.535734e-01	8.532959e-01	8.535317e-01
2	2R_15032732_SNP	15032732	6	T	C	0.037	-7.114300e-02	7.693619e-02	2.200520e-01	4.739220e-01	3.564635e-01	3.465029e-01	3.543680e-01
2	2R_15032746_DEL	15032746	19	C	CCATGGAACCTCAGCAACTC	0.255	-2.369098e-02	3.452678e-02	1.000000e-05	1.466765e-01	4.935679e-01	4.962041e-01	4.987022e-01
2	2R_15032767_SNP	15032767	1	G	A	0.024	-1.313897e-01	9.254326e-02	1.000000e-05	1.502456e-01	1.575513e-01	1.556858e-01	1.590574e-01
2	2R_15032768_SNP	15032768	4	A	G	0.037	7.184544e-03	7.651341e-02	1.000000e-05	2.553165e-01	9.253025e-01	9.076943e-01	9.087187e-01
2	2R_15032781_SNP	15032781	2	C	T	0.060	-7.123437e-03	6.000737e-02	1.000000e-05	2.067061e-01	9.056491e-01	9.202446e-01	9.211094e-01
2	2R_15032799_DEL	15032799	1	T	TCAATTGT	0.006	-2.724496e-01	1.833930e-01	2.903562e-02	2.785631e-01	1.392802e-01	1.353616e-01	1.386437e-01
2	2R_15032811_SNP	15032811	4	T	A	0.061	-2.831246e-02	5.999316e-02	1.000000e-05	1.606276e-01	6.375978e-01	6.433135e-01	6.454697e-01
2	2R_15032818_DEL	15032818	3	A	AA	0.055	-3.526496e-02	6.300576e-02	1.000000e-05	8.921943e-02	5.764317e-01	5.851685e-01	5.910662e-01
2	2R_15032825_SNP	15032825	4	A	G	0.067	-3.318727e-02	5.736854e-02	1.000000e-05	1.153555e-01	5.637157e-01	5.704162e-01	5.745004e-01
2	2R_15032827_SNP	15032827	3	C	T	0.061	-8.225663e-03	6.001818e-02	1.000000e-05	2.024737e-01	8.911551e-01	9.055641e-01	9.065986e-01
2	2R_15032829_SNP	15032829	3	C	T	0.061	-8.225663e-03	6.001818e-02	1.000000e-05	2.024737e-01	8.911551e-01	9.055641e-01	9.065986e-01
2	2R_15032833_SNP	15032833	3	G	A	0.061	-8.225663e-03	6.001818e-02	1.000000e-05	2.024737e-01	8.911551e-01	9.055641e-01	9.065986e-01
2	2R_15032834_SNP	15032834	3	G	A	0.061	-8.225663e-03	6.001818e-02	1.000000e-05	2.024737e-01	8.911551e-01	9.055641e-01	9.065986e-01
2	2R_15032836_SNP	15032836	3	A	T	0.061	-8.225663e-03	6.001818e-02	1.000000e-05	2.024737e-01	8.911551e-01	9.055641e-01	9.065986e-01
2	2R_15032837_DEL	15032837	3	A	ACGTTTTTGGATTT	0.061	-8.225663e-03	6.001818e-02	1.000000e-05	2.024737e-01	8.911551e-01	9.055641e-01	9.065986e-01
2	2R_15032839_SNP	15032839	13	A	G	0.006	1.144289e-02	1.845575e-01	1.000000e-05	2.340778e-01	9.506360e-01	9.449964e-01	9.451386e-01
2	2R_15032851_SNP	15032851	1	C	A	0.006	1.329706e-02	1.845137e-01	1.000000e-05	2.346905e-01	9.426366e-01	9.370616e-01	9.372214e-01
2	2R_15032853_DEL	15032853	3	G	GAA	0.061	-8.225663e-03	6.001818e-02	1.000000e-05	2.024737e-01	8.911551e-01	9.055641e-01	9.065986e-01
2	2R_15032857_SNP	15032857	4	C	G	0.061	-8.741528e-03	6.002955e-02	1.000000e-05	2.008426e-01	8.843977e-01	8.984971e-01	8.995864e-01
2	2R_15032860_SNP	15032860	1	A	C	0.006	1.329706e-02	1.845137e-01	1.000000e-05	2.346905e-01	9.426366e-01	9.370616e-01	9.372214e-01
2	2R_15032866_DEL	15032866	4	T	TG	0.061	-6.630045e-03	6.003118e-02	1.000000e-05	2.085276e-01	9.121912e-01	9.269236e-01	9.277182e-01
2	2R_15032868_SNP	15032868	15	A	G	0.438	4.024173e-02	2.987359e-02	1.885179e-01	4.901150e-01	1.797946e-01	1.726555e-01	1.785792e-01
2	2R_15032869_SNP	15032869	4	G	A	0.061	-9.257434e-03	6.002909e-02	1.000000e-05	1.987558e-01	8.776269e-01	8.916987e-01	8.928749e-01
2	2R_15032870_SNP	15032870	5	T	A	0.049	-2.748867e-02	6.666409e-02	1.000000e-05	1.296171e-01	6.806178e-01	6.919082e-01	6.961281e-01
2	2R_15032873_SNP	15032873	4	G	T	0.195	-4.676526e-02	3.606641e-02	1.000000e-05	2.105145e-01	1.965536e-01	1.935946e-01	1.965322e-01
2	2R_15032876_SNP	15032876	26	A	C	0.408	4.282240e-02	3.127126e-02	1.217325e-01	4.037285e-01	1.727287e-01	1.664295e-01	1.707955e-01
2	2R_15032879_DEL	15032879	3	A	CTGAGAT	0.061	-8.225663e-03	6.001818e-02	1.000000e-05	2.024737e-01	8.911551e-01	9.055641e-01	9.065986e-01
2	2R_15032881_SNP	15032881	23	G	A	0.393	5.421343e-02	3.106257e-02	2.131656e-01	5.033065e-01	8.278345e-02	7.890760e-02	8.355532e-02
2	2R_15032889_SNP	15032889	8	T	A	0.037	-6.096147e-02	7.698032e-02	1.243480e-01	2.911649e-01	4.295434e-01	4.233405e-01	4.254945e-01
2	2R_15032890_SNP	15032890	4	C	G	0.061	-7.163511e-03	6.003081e-02	1.000000e-05	2.064278e-01	9.051578e-01	9.198589e-01	9.207393e-01
2	2R_15032891_SNP	15032891	1	C	T	0.006	1.329706e-02	1.845137e-01	1.000000e-05	2.346905e-01	9.426366e-01	9.370616e-01	9.372214e-01
2	2R_15032893_SNP	15032893	4	A	T	0.061	-8.519279e-03	6.002975e-02	1.000000e-05	2.006374e-01	8.873172e-01	9.021267e-01	9.032581e-01
2	2R_15032896_SNP	15032896	4	C	T	0.061	-9.285025e-03	6.002906e-02	1.000000e-05	1.987082e-01	8.772651e-01	8.913020e-01	8.924783e-01
2	2R_15032901_SNP	15032901	3	G	C	0.061	-8.225663e-03	6.001818e-02	1.000000e-05	2.024737e-01	8.911551e-01	9.055641e-01	9.065986e-01
2	2R_15032902_INS	15032902	3	TAA	T	0.061	-8.225663e-03	6.001818e-02	1.000000e-05	2.024737e-01	8.911551e-01	9.055641e-01	9.065986e-01
2	2R_15032905_SNP	15032905	3	C	G	0.061	-8.225663e-03	6.001818e-02	1.000000e-05	2.024737e-01	8.911551e-01	9.055641e-01	9.065986e-01
2	2R_15032906_SNP	15032906	4	A	C	0.201	-3.888106e-02	3.570383e-02	1.000000e-05	1.896769e-01	2.777374e-01	2.754361e-01	2.779858e-01
2	2R_15032907_SNP	15032907	3	C	T	0.061	-8.225663e-03	6.001818e-02	1.000000e-05	2.024737e-01	8.911551e-01	9.055641e-01	9.065986e-01
2	2R_15032909_SNP	15032909	3	C	A	0.061	-8.225663e-03	6.001818e-02	1.000000e-05	2.024737e-01	8.911551e-01	9.055641e-01	9.065986e-01
2	2R_15032919_INS	15032919	9	AATACCCACTAAATA	A	0.038	-5.931685e-02	7.699131e-02	1.224920e-01	2.888358e-01	4.421366e-01	4.359330e-01	4.380058e-01
2	2R_15032928_SNP	15032928	9	G	A	0.031	-2.425796e-02	8.367841e-02	2.447599e-02	2.089827e-01	7.722583e-01	7.740539e-01	7.746491e-01
2	2R_15032930_DEL	15032930	5	G	GATATATG	0.221	-4.407037e-02	3.456654e-02	1.000000e-05	2.108609e-01	2.041111e-01	2.011008e-01	2.039960e-01
2	2R_15032938_SNP	15032938	8	C	T	0.037	-5.820467e-02	7.698113e-02	1.211334e-01	2.874928e-01	4.506668e-01	4.444545e-01	4.464766e-01
2	2R_15032940_DEL	15032940	8	A	ACA	0.037	-5.820467e-02	7.698113e-02	1.211334e-01	2.874928e-01	4.506668e-01	4.444545e-01	4.464766e-01
2	2R_15032944_SNP	15032944	12	G	T	0.365	4.225676e-02	3.042196e-02	4.083114e-02	2.993149e-01	1.666868e-01	1.618055e-01	1.651132e-01
2	2R_15032951_SNP	15032951	15	C	G	0.039	-6.152759e-02	7.706620e-02	1.284060e-01	2.952397e-01	4.257947e-01	4.195024e-01	4.217442e-01
2	2R_15032957_SNP	15032957	10	C	A	0.367	-9.517388e-03	3.035409e-02	1.000000e-05	2.416647e-01	7.542599e-01	7.490486e-01	7.495623e-01
2	2R_15032975_SNP	15032975	6	T	C	0.321	-3.295502e-03	3.095822e-02	1.000000e-05	2.279107e-01	9.153539e-01	9.151591e-01	9.152905e-01
2	2R_15033020_SNP	15033020	9	T	C	0.031	-1.481676e-02	8.369632e-02	2.842608e-02	2.287962e-01	8.597006e-01	8.580091e-01	8.582340e-01
2	2R_15033049_SNP	15033049	2	A	C	0.006	-4.243014e-02	1.844906e-01	1.000000e-05	2.536042e-01	8.183863e-01	8.091974e-01	8.098812e-01
2	2R_15033063_SNP	15033063	2	T	C	0.006	-2.734052e-01	1.833895e-01	2.960692e-02	2.791538e-01	1.379002e-01	1.339960e-01	1.372837e-01
2	2R_15033070_SNP	15033070	8	T	C	0.031	-1.524427e-02	8.369064e-02	2.920874e-02	2.292997e-01	8.556871e-01	8.537907e-01	8.540230e-01
2	2R_15033129_SNP	15033129	3	A	T	0.030	-5.943896e-02	8.342856e-02	1.687285e-02	3.069155e-01	4.771843e-01	4.670814e-01	4.694132e-01
2	2R_15033162_SNP	15033162	0	A	C	0.006	-5.453469e-01	1.795928e-01	1.000000e-05	5.209494e-02	2.779360e-03	2.611354e-03	3.443835e-03
2	2R_15033191_SNP	15033191	5	C	G	0.067	-3.868180e-02	5.736049e-02	1.000000e-05	3.819321e-02	5.010186e-01	5.081494e-01	5.166801e-01
2	2R_15033252_SNP	15033252	7	A	T	0.006	5.395848e-01	1.818317e-01	1.386304e+00	1.000000e+05	3.446300e-03	1.872781e-03	6.430388e-03
2	2R_15033289_SNP	15033289	2	T	G	0.006	-2.734750e-01	1.833860e-01	2.869743e-02	2.781180e-01	1.377929e-01	1.339051e-01	1.371895e-01
2	2R_15033301_SNP	15033301	4	C	T	0.177	-1.564355e-02	3.763235e-02	1.000000e-05	2.211711e-01	6.781707e-01	6.771572e-01	6.777934e-01
2	2R_15033317_SNP	15033317	10	A	T	0.487	1.446982e-02	2.925851e-02	1.000000e-05	2.584726e-01	6.215712e-01	6.147652e-01	6.157961e-01
2	2R_15033356_SNP	15033356	6	A	G	0.025	1.621015e-01	9.257374e-02	4.131090e-01	8.782266e-01	8.178389e-02	7.769096e-02	8.610656e-02
2	2R_15033388_SNP	15033388	4	A	T	0.171	-1.541393e-02	3.815851e-02	1.000000e-05	2.405118e-01	6.867731e-01	6.825282e-01	6.831759e-01
2	2R_15033390_SNP	15033390	8	T	C	0.344	7.403926e-03	3.061532e-02	1.000000e-05	2.433640e-01	8.092047e-01	8.032381e-01	8.036875e-01
2	2R_15033407_SNP	15033407	0	A	G	0.006	-5.453469e-01	1.795928e-01	1.000000e-05	5.209494e-02	2.779360e-03	2.611354e-03	3.443835e-03
2	2R_15033412_SNP	15033412	0	T	A	0.018	1.301197e-01	1.066956e-01	1.000000e-05	2.778081e-01	2.243686e-01	2.193426e-01	2.222502e-01
2	2R_15033413_SNP	15033413	2	T	G	0.024	2.571949e-02	9.308890e-02	1.000000e-05	1.951610e-01	7.826694e-01	7.902238e-01	7.911911e-01
2	2R_15033423_SNP	15033423	2	G	A	0.223	-1.979452e-02	3.427312e-02	1.000000e-05	1.832769e-01	5.643491e-01	5.661465e-01	5.675797e-01
2	2R_15033434_SNP	15033434	11	C	T	0.433	4.546490e-02	2.944240e-02	1.453513e-01	4.532139e-01	1.244446e-01	1.190603e-01	1.237138e-01
2	2R_15033438_SNP	15033438	11	T	C	0.427	3.681546e-02	2.956721e-02	1.262360e-01	4.337013e-01	2.148333e-01	2.067667e-01	2.118002e-01
2	2R_15033443_SNP	15033443	2	A	C	0.060	-9.539191e-04	6.000987e-02	1.000000e-05	2.286817e-01	9.873364e-01	9.989692e-01	9.989760e-01
2	2R_15033465_SNP	15033465	1	A	G	0.066	-1.902633e-02	5.737029e-02	1.000000e-05	2.114608e-01	7.405788e-01	7.421521e-01	7.427415e-01
2	2R_15033474_DEL	15033474	0	A	AA	0.006	3.050703e-02	1.844981e-01	1.000000e-05	2.308805e-01	8.688686e-01	8.670836e-01	8.672964e-01
2	2R_15033477_SNP	15033477	0	T	G	0.006	4.421408e-02	1.844814e-01	1.000000e-05	2.053463e-01	8.108842e-01	8.165417e-01	8.171973e-01
2	2R_15033487_SNP	15033487	1	T	A	0.048	6.058527e-03	6.665537e-02	1.000000e-05	2.152857e-01	9.276869e-01	9.405207e-01	9.409849e-01
2	2R_15033516_SNP	15033516	6	G	A	0.296	-4.732613e-02	3.147464e-02	1.645656e-01	4.862528e-01	1.345775e-01	1.286785e-01	1.338238e-01
2	2R_15033519_SNP	15033519	1	A	G	0.066	-9.395647e-03	5.738466e-02	1.000000e-05	2.132627e-01	8.701421e-01	8.760329e-01	8.764642e-01
2	2R_15033527_SNP	15033527	0	G	C	0.006	4.129629e-02	1.844854e-01	1.000000e-05	2.215534e-01	8.231525e-01	8.242213e-01	8.245431e-01
2	2R_15033555_DEL	15033555	0	A	AGATCTTTACTTTGGA	0.006	3.050703e-02	1.844981e-01	1.000000e-05	2.308805e-01	8.688686e-01	8.670836e-01	8.672964e-01
2	2R_15033575_SNP	15033575	8	A	G	0.350	6.084309e-02	3.015907e-02	1.150240e-01	3.811983e-01	4.526424e-02	4.301549e-02	4.615972e-02
2	2R_15033582_SNP	15033582	0	T	C	0.006	3.050703e-02	1.844981e-01	1.000000e-05	2.308805e-01	8.688686e-01	8.670836e-01	8.672964e-01
2	2R_15033604_SNP	15033604	1	C	G	0.006	-2.744406e-01	1.833770e-01	2.969929e-02	2.793155e-01	1.363982e-01	1.325172e-01	1.358092e-01
2	2R_15033609_SNP	15033609	4	T	C	0.152	-1.825052e-02	3.993952e-02	1.000000e-05	1.740534e-01	6.483016e-01	6.532648e-01	6.548740e-01
2	2R_15033615_SNP	15033615	3	C	G	0.030	-1.642827e-02	8.357244e-02	2.787193e-02	3.291553e-01	8.444004e-01	8.131921e-01	8.191305e-01
2	2R_15033619_SNP	15033619	10	T	G	0.348	5.524653e-02	3.047250e-02	1.594430e-01	4.371815e-01	7.163887e-02	6.828522e-02	7.218417e-02
2	2R_15033621_INS	15033621	3	TT	T	0.030	1.695124e-02	8.353616e-02	1.000000e-05	1.943735e-01	8.394453e-01	8.504235e-01	8.516161e-01
2	2R_15033624_SNP	15033624	2	A	G	0.006	-8.689919e-03	1.845187e-01	1.000000e-05	2.277819e-01	9.624941e-01	9.640317e-01	9.640901e-01
2	2R_15033682_SNP	15033682	2	G	C	0.018	-2.660729e-01	1.051231e-01	8.761518e-01	1.422084e+00	1.230146e-02	1.209721e-02	1.670833e-02
2	2R_15033689_SNP	15033689	2	T	G	0.030	-6.098002e-02	8.341471e-02	1.803100e-02	3.082450e-01	4.657815e-01	4.558101e-01	4.581889e-01
2	2R_15033712_SNP	15033712	8	T	C	0.325	-1.888669e-02	3.101653e-02	1.000000e-05	2.581336e-01	5.434076e-01	5.374260e-01	5.386711e-01
2	2R_15033749_SNP	15033749	9	T	G	0.340	-9.847492e-03	3.079673e-02	1.000000e-05	2.538704e-01	7.495541e-01	7.420258e-01	7.427516e-01
2	2R_15033761_SNP	15033761	5	T	C	0.209	6.049083e-02	3.516254e-02	5.253854e-02	3.728418e-01	8.723768e-02	8.355972e-02	8.717223e-02
2	2R_15033772_SNP	15033772	7	G	A	0.342	-1.484233e-02	3.054931e-02	1.000000e-05	2.291353e-01	6.277155e-01	6.249035e-01	6.256716e-01
2	2R_15033783_SNP	15033783	8	T	C	0.206	5.316342e-02	3.571752e-02	3.784125e-02	3.533334e-01	1.385319e-01	1.336643e-01	1.373228e-01
2	2R_15033787_SNP	15033787	3	T	C	0.067	-3.786927e-02	5.733855e-02	1.000000e-05	1.552173e-01	5.098802e-01	5.122886e-01	5.145399e-01
2	2R_15033791_SNP	15033791	7	C	G	0.292	-2.830583e-02	3.182301e-02	1.980134e-02	2.883050e-01	3.750342e-01	3.678985e-01	3.701750e-01
2	2R_15033792_SNP	15033792	6	T	C	0.302	-1.973393e-02	3.143382e-02	9.744037e-03	2.814974e-01	5.310023e-01	5.224467e-01	5.241115e-01
2	2R_15033802_SNP	15033802	6	A	G	0.296	-1.270669e-02	3.163770e-02	1.000000e-05	2.569993e-01	6.884719e-01	6.811800e-01	6.820522e-01
2	2R_15033805_SNP	15033805	6	C	A	0.290	-9.026240e-03	3.184094e-02	1.000000e-05	2.729921e-01	7.771629e-01	7.640054e-01	7.653370e-01
2	2R_15033810_SNP	15033810	1	G	T	0.030	-5.991759e-02	8.341126e-02	1.751789e-02	3.077438e-01	4.735579e-01	4.634731e-01	4.658292e-01
2	2R_15033812_SNP	15033812	2	C	T	0.024	-1.652434e-01	9.306803e-02	3.815826e-01	6.900971e-01	7.764573e-02	7.445137e-02	8.101495e-02
2	2R_15033841_SNP	15033841	5	A	T	0.245	4.850941e-02	3.327205e-02	1.000000e-05	2.935389e-01	1.467402e-01	1.426214e-01	1.459275e-01
2	2R_15033846_SNP	15033846	1	T	C	0.012	-1.400855e-01	1.309797e-01	2.495304e-01	5.824222e-01	2.863877e-01	2.756647e-01	2.861994e-01
2	2R_15033853_SNP	15033853	1	A	C	0.006	-2.724496e-01	1.833930e-01	2.903562e-02	2.785631e-01	1.392802e-01	1.353616e-01	1.386437e-01
2	2R_15033858_SNP	15033858	1	T	G	0.006	1.380759e-02	1.845135e-01	1.000000e-05	2.348746e-01	9.404381e-01	9.348634e-01	9.350284e-01
2	2R_15033860_SNP	15033860	7	G	A	0.379	-5.757827e-03	2.988345e-02	1.000000e-05	2.308078e-01	8.474482e-01	8.453783e-01	8.456282e-01
2	2R_15033866_SNP	15033866	1	T	G	0.024	-1.988028e-01	9.229828e-02	1.477216e-01	3.731776e-01	3.268924e-02	3.106732e-02	3.385673e-02
2	2R_15033870_SNP	15033870	1	T	A	0.024	-1.988028e-01	9.229828e-02	1.477216e-01	3.731776e-01	3.268924e-02	3.106732e-02	3.385673e-02
2	2R_15033878_SNP	15033878	2	G	C	0.006	-2.729644e-01	1.833916e-01	2.899535e-02	2.784794e-01	1.385365e-01	1.346315e-01	1.379152e-01
2	2R_15033879_INS	15033879	1	CGCC	C	0.006	3.853310e-02	1.844924e-01	1.000000e-05	2.409630e-01	8.348135e-01	8.293724e-01	8.297485e-01
2	2R_15033953_SNP	15033953	5	G	T	0.307	-1.352309e-02	3.122883e-02	1.000000e-05	1.691783e-01	6.655535e-01	6.716838e-01	6.735004e-01
2	2R_15033970_SNP	15033970	5	C	G	0.221	1.475757e-02	3.472236e-02	2.456838e-02	3.211313e-01	6.713752e-01	6.541175e-01	6.573168e-01
2	2R_15034000_SNP	15034000	0	T	C	0.018	-4.001153e-02	1.074495e-01	5.293312e-02	2.340989e-01	7.100885e-01	7.072233e-01	7.077716e-01
2	2R_15034007_SNP	15034007	1	G	C	0.060	6.937586e-02	5.974847e-02	4.493166e-02	3.552578e-01	2.472552e-01	2.393230e-01	2.429898e-01
2	2R_15034067_SNP	15034067	1	C	T	0.006	2.483837e-01	1.835067e-01	1.000000e-05	8.477960e-02	1.777233e-01	1.767297e-01	1.807597e-01
2	2R_15034084_SNP	15034084	3	A	C	0.036	-6.173808e-02	7.635644e-02	1.000000e-05	1.237040e-01	4.199307e-01	4.220686e-01	4.251989e-01
2	2R_15034089_SNP	15034089	5	C	G	0.031	3.200818e-02	8.352557e-02	1.000000e-05	1.907482e-01	7.020513e-01	7.068589e-01	7.079365e-01
2	2R_15034095_SNP	15034095	8	A	T	0.200	2.447957e-04	3.635894e-02	1.000000e-05	2.338957e-01	9.946362e-01	9.796410e-01	9.798190e-01
2	2R_15034096_SNP	15034096	9	A	G	0.365	3.270126e-02	3.020139e-02	1.000000e-05	8.697877e-02	2.804793e-01	2.808055e-01	2.847965e-01
2	2R_15034160_SNP	15034160	6	T	C	0.420	-1.024395e-02	2.927590e-02	1.000000e-05	1.531969e-01	7.268494e-01	7.384958e-01	7.414345e-01
2	2R_15034177_SNP	15034177	0	T	A	0.006	-5.623008e-02	1.844617e-01	1.000000e-05	2.638606e-01	7.608749e-01	7.509363e-01	7.519169e-01
2	2R_15034187_SNP	15034187	1	A	T	0.012	1.745926e-01	1.301642e-01	1.000000e-05	1.211934e-01	1.816470e-01	1.802748e-01	1.838411e-01
2	2R_15034245_SNP	15034245	1	A	G	0.012	-8.178941e-02	1.307137e-01	1.000000e-05	1.689119e-01	5.323617e-01	5.344293e-01	5.362638e-01
2	2R_15034283_SNP	15034283	1	T	C	0.006	3.070738e-01	1.831218e-01	3.171373e-01	6.584871e-01	9.544745e-02	9.088751e-02	9.791073e-02
2	2R_15034338_INS	15034338	5	GCG	G	0.086	-9.765002e-02	5.086266e-02	1.000000e-05	2.037924e-01	5.658832e-02	5.487412e-02	5.794528e-02
2	2R_15034351_SNP	15034351	3	A	G	0.067	-2.288897e-02	5.738634e-02	1.000000e-05	1.831748e-01	6.905108e-01	6.957363e-01	6.970611e-01
2	2R_15034394_SNP	15034394	2	A	C	0.072	-3.236276e-02	5.507863e-02	1.000000e-05	1.515175e-01	5.576168e-01	5.618034e-01	5.641320e-01
2	2R_15034398_SNP	15034398	2	A	G	0.030	-5.932754e-02	8.341162e-02	1.000000e-05	1.195023e-01	4.779199e-01	4.816239e-01	4.850427e-01
2	2R_15034427_SNP	15034427	0	T	G	0.018	2.116797e-01	1.059057e-01	1.000000e-05	9.332705e-02	4.726687e-02	4.613061e-02	4.928649e-02
2	2R_15034428_SNP	15034428	1	T	G	0.018	2.113619e-01	1.059154e-01	1.000000e-05	9.120283e-02	4.761617e-02	4.648102e-02	4.965075e-02
2	2R_15034478_SNP	15034478	6	G	T	0.031	-1.755645e-02	8.367103e-02	2.894053e-02	2.275226e-01	8.340599e-01	8.325515e-01	8.328231e-01
2	2R_15034515_SNP	15034515	4	A	C	0.140	2.629419e-02	4.131908e-02	1.000000e-05	2.520908e-01	5.254123e-01	5.199447e-01	5.211918e-01
2	2R_15034516_SNP	15034516	6	A	C	0.136	2.280145e-02	4.215325e-02	1.000000e-05	2.456948e-01	5.892893e-01	5.843795e-01	5.853483e-01
2	2R_15034521_SNP	15034521	9	G	A	0.296	2.065938e-02	3.193192e-02	1.000000e-05	1.606665e-01	5.185372e-01	5.211311e-01	5.231627e-01
2	2R_15034535_SNP	15034535	4	A	T	0.006	1.048149e-02	1.845250e-01	1.000000e-05	2.335747e-01	9.547708e-01	9.492802e-01	9.494090e-01
2	2R_15034536_SNP	15034536	12	G	C	0.372	2.147727e-02	3.043098e-02	1.000000e-05	1.152259e-01	4.813206e-01	4.854293e-01	4.889446e-01
2	2R_15034545_SNP	15034545	2	A	G	0.066	-3.058960e-02	5.735236e-02	1.000000e-05	1.105958e-01	5.944961e-01	6.029252e-01	6.074451e-01
2	2R_15034598_SNP	15034598	1	A	T	0.012	1.719128e-01	1.301857e-01	1.000000e-05	1.207758e-01	1.884794e-01	1.871579e-01	1.907168e-01
2	2R_15034604_SNP	15034604	1	A	T	0.006	2.484624e-01	1.835061e-01	1.000000e-05	8.376060e-02	1.775853e-01	1.765999e-01	1.806444e-01
2	2R_15034632_SNP	15034632	5	G	T	0.393	3.994687e-02	2.934314e-02	1.000000e-05	1.000000e-05	1.752418e-01	1.746175e-01	1.805274e-01
2	2R_15034644_SNP	15034644	0	A	G	0.006	-1.706317e-02	1.845085e-01	1.000000e-05	2.208016e-01	9.264290e-01	9.329529e-01	9.331729e-01
2	2R_15034645_SNP	15034645	8	C	T	0.131	6.872781e-02	4.276974e-02	5.857431e-02	3.466277e-01	1.099710e-01	1.059168e-01	1.095157e-01
2	2R_15034655_SNP	15034655	5	T	A	0.141	5.269370e-02	4.118761e-02	1.000000e-05	2.676621e-01	2.025563e-01	1.980303e-01	2.010034e-01
2	2R_15034656_SNP	15034656	1	A	G	0.006	-1.556627e-02	1.845126e-01	1.000000e-05	2.216229e-01	9.328685e-01	9.394154e-01	9.396129e-01
2	2R_15034659_SNP	15034659	0	A	G	0.006	-1.706317e-02	1.845085e-01	1.000000e-05	2.208016e-01	9.264290e-01	9.329529e-01	9.331729e-01
2	2R_15034660_SNP	15034660	0	C	G	0.006	-1.706317e-02	1.845085e-01	1.000000e-05	2.208016e-01	9.264290e-01	9.329529e-01	9.331729e-01
2	2R_15034661_SNP	15034661	1	T	C	0.024	-9.417426e-02	9.281669e-02	2.574354e-03	2.934326e-01	3.117606e-01	3.047895e-01	3.074031e-01
2	2R_15034662_DEL	15034662	0	A	TTTCTCGGT	0.006	-1.706317e-02	1.845085e-01	1.000000e-05	2.208016e-01	9.264290e-01	9.329529e-01	9.331729e-01
2	2R_15034672_SNP	15034672	0	A	T	0.006	-1.706317e-02	1.845085e-01	1.000000e-05	2.208016e-01	9.264290e-01	9.329529e-01	9.331729e-01
2	2R_15034680_SNP	15034680	8	T	A	0.150	1.400571e-02	4.072517e-02	2.092959e-02	3.079923e-01	7.313508e-01	7.134729e-01	7.163328e-01
2	2R_15034683_SNP	15034683	9	A	T	0.189	2.527140e-02	3.723683e-02	1.000000e-05	1.729352e-01	4.982940e-01	4.998299e-01	5.015946e-01
2	2R_15034694_SNP	15034694	4	G	C	0.018	-4.036417e-03	1.071958e-01	1.000000e-05	2.258693e-01	9.700083e-01	9.920856e-01	9.922342e-01
2	2R_15034699_SNP	15034699	3	T	C	0.018	-3.901324e-03	1.071898e-01	1.000000e-05	2.262476e-01	9.710100e-01	9.930589e-01	9.931886e-01
2	2R_15034705_SNP	15034705	2	T	G	0.012	1.285524e-01	1.304015e-01	7.084439e-02	4.301036e-01	3.256562e-01	3.130106e-01	3.184978e-01
2	2R_15034731_SNP	15034731	3	A	G	0.030	-5.420142e-02	8.344053e-02	1.000000e-05	1.485288e-01	5.168605e-01	5.198002e-01	5.222833e-01
2	2R_15034772_SNP	15034772	2	A	G	0.078	8.442135e-02	5.287264e-02	8.797834e-02	3.281305e-01	1.122362e-01	1.084610e-01	1.119820e-01
2	2R_15034835_SNP	15034835	4	T	G	0.018	3.199694e-02	1.071675e-01	1.000000e-05	2.790408e-01	7.656419e-01	7.520888e-01	7.536302e-01
2	2R_15034837_SNP	15034837	3	T	G	0.030	-4.676390e-02	8.346761e-02	1.000000e-05	2.737239e-01	5.760547e-01	5.679728e-01	5.693736e-01
2	2R_15034840_SNP	15034840	3	A	G	0.024	-4.122616e-02	9.306228e-02	1.000000e-05	1.215534e-01	6.583458e-01	6.692132e-01	6.736920e-01
2	2R_15034902_DEL	15034902	5	A	AA	0.006	-1.585669e-01	1.841194e-01	1.000000e-05	2.619581e-01	3.903602e-01	3.846053e-01	3.865243e-01
2	2R_15034981_DEL	15034981	2	A	AAATATTTCAGA	0.030	-5.912017e-02	8.341250e-02	1.000000e-05	1.197651e-01	4.794622e-01	4.831962e-01	4.866097e-01
2	2R_15035001_DEL	15035001	0	T	TT	0.024	-7.728254e-02	9.290319e-02	1.000000e-05	1.797507e-01	4.066825e-01	4.059699e-01	4.079628e-01
2	2R_15035008_INS	15035008	1	CGCATTTGAAGATTTG	C	0.036	4.428730e-02	7.648461e-02	4.629653e-02	3.036134e-01	5.633501e-01	5.524803e-01	5.547025e-01
2	2R_15035010_DEL	15035010	1	A	AATGCGAAT	0.036	4.428730e-02	7.648461e-02	4.629653e-02	3.036134e-01	5.633501e-01	5.524803e-01	5.547025e-01
2	2R_15035025_SNP	15035025	4	T	C	0.018	2.856456e-02	1.071733e-01	1.000000e-05	2.110005e-01	7.901643e-01	7.934738e-01	7.939989e-01
2	2R_15035027_SNP	15035027	7	T	C	0.050	-4.055616e-03	6.671886e-02	1.000000e-05	2.237039e-01	9.516022e-01	9.583383e-01	9.584796e-01
2	2R_15035075_DEL	15035075	13	T	TATAC	0.123	2.286604e-02	4.504038e-02	3.473338e-02	3.387385e-01	6.123526e-01	5.969412e-01	6.005156e-01
2	2R_15035084_SNP	15035084	9	A	G	0.101	1.835777e-02	4.849026e-02	1.189373e-02	2.682956e-01	7.054785e-01	6.973120e-01	6.984050e-01
2	2R_15035102_SNP	15035102	8	T	G	0.081	-1.552389e-02	5.329099e-02	3.105914e-02	2.329451e-01	7.711824e-01	7.681767e-01	7.685823e-01
2	2R_15035121_INS	15035121	2	ACATA	A	0.030	-5.766454e-02	8.341864e-02	1.000000e-05	1.240673e-01	4.903634e-01	4.941974e-01	4.974706e-01
2	2R_15035129_SNP	15035129	10	C	A	0.082	-1.514579e-02	5.331766e-02	2.933886e-02	2.306322e-01	7.767130e-01	7.742105e-01	7.745967e-01
2	2R_15035132_SNP	15035132	10	G	T	0.082	-1.514579e-02	5.331766e-02	2.933886e-02	2.306322e-01	7.767130e-01	7.742105e-01	7.745967e-01
2	2R_15035141_DEL	15035141	3	A	AGTGATTCCTAA	0.024	-4.092778e-02	9.306307e-02	1.000000e-05	1.241532e-01	6.606646e-01	6.714242e-01	6.757443e-01
2	2R_15035149_SNP	15035149	16	T	C	0.118	3.428765e-03	4.618228e-02	1.232751e-03	2.291945e-01	9.409055e-01	9.408097e-01	9.408998e-01
2	2R_15035153_SNP	15035153	2	T	A	0.012	-1.450230e-02	1.308677e-01	1.000000e-05	2.330601e-01	9.118957e-01	9.084815e-01	9.086450e-01
2	2R_15035159_SNP	15035159	10	T	C	0.108	3.791128e-03	4.723744e-02	4.443192e-03	2.290880e-01	9.361297e-01	9.361171e-01	9.362143e-01
2	2R_15035166_SNP	15035166	11	G	T	0.140	5.843990e-03	4.229392e-02	1.000000e-05	2.349958e-01	8.902691e-01	8.870282e-01	8.872428e-01
2	2R_15035185_SNP	15035185	6	T	G	0.049	3.008589e-02	6.666796e-02	1.000000e-05	1.735627e-01	6.523771e-01	6.571857e-01	6.588461e-01
2	2R_15035194_SNP	15035194	8	C	G	0.037	-5.820467e-02	7.698113e-02	1.211334e-01	2.874928e-01	4.506668e-01	4.444545e-01	4.464766e-01
2	2R_15035202_SNP	15035202	11	G	C	0.306	7.392213e-03	3.186228e-02	1.000000e-05	2.428419e-01	8.168198e-01	8.116729e-01	8.121006e-01
2	2R_15035207_DEL	15035207	4	T	TT	0.018	3.361481e-02	1.071645e-01	1.000000e-05	2.381168e-01	7.541618e-01	7.501723e-01	7.506475e-01
2	2R_15035286_SNP	15035286	1	T	C	0.012	1.719128e-01	1.301857e-01	1.000000e-05	1.207758e-01	1.884794e-01	1.871579e-01	1.907168e-01
2	2R_15035287_SNP	15035287	1	G	C	0.012	1.719128e-01	1.301857e-01	1.000000e-05	1.207758e-01	1.884794e-01	1.871579e-01	1.907168e-01
2	2R_15035301_DEL	15035301	5	A	AA	0.018	-1.278170e-02	1.071978e-01	1.000000e-05	2.074695e-01	9.052335e-01	9.194599e-01	9.202669e-01
2	2R_15035303_SNP	15035303	0	G	C	0.006	1.431514e-02	1.845100e-01	1.000000e-05	2.350687e-01	9.382519e-01	9.326676e-01	9.328380e-01
2	2R_15035312_SNP	15035312	0	T	C	0.006	-4.245293e-02	1.844839e-01	1.000000e-05	2.537282e-01	8.182840e-01	8.090617e-01	8.097491e-01
2	2R_15035339_SNP	15035339	0	A	T	0.048	2.304503e-02	6.662304e-02	1.000000e-05	2.250038e-01	7.298545e-01	7.288101e-01	7.293020e-01
2	2R_15035341_INS	15035341	1	GGGGATC	G	0.042	-7.312305e-05	7.103633e-02	1.000000e-05	2.289927e-01	9.991799e-01	9.970298e-01	9.970346e-01
2	2R_15035374_SNP	15035374	0	T	C	0.018	-7.707986e-02	1.072481e-01	4.927180e-02	2.524472e-01	4.733324e-01	4.683753e-01	4.698329e-01
2	2R_15035397_SNP	15035397	6	T	G	0.284	-1.723219e-02	3.202598e-02	1.000000e-05	1.978795e-01	5.912500e-01	5.922757e-01	5.933827e-01
2	2R_15035403_SNP	15035403	3	G	A	0.048	-2.286265e-02	6.665375e-02	1.000000e-05	2.692295e-01	7.320278e-01	7.213008e-01	7.224477e-01
2	2R_15035450_SNP	15035450	1	T	A	0.036	-5.757306e-03	7.648805e-02	1.000000e-05	2.299114e-01	9.400900e-01	9.386535e-01	9.387488e-01
2	2R_15035506_SNP	15035506	16	T	G	0.309	1.333542e-02	3.228096e-02	4.805008e-02	3.561272e-01	6.800630e-01	6.583949e-01	6.637543e-01
2	2R_15035512_SNP	15035512	0	T	G	0.012	-1.378246e-01	1.309653e-01	2.395508e-01	5.696222e-01	2.941570e-01	2.831940e-01	2.934131e-01
2	2R_15035522_SNP	15035522	0	A	T	0.006	-3.955477e-02	1.844877e-01	1.000000e-05	2.710652e-01	8.304958e-01	8.155642e-01	8.169572e-01
2	2R_15035555_SNP	15035555	1	C	T	0.012	1.295763e-01	1.303902e-01	7.126598e-02	4.306167e-01	3.217871e-01	3.092680e-01	3.147422e-01
2	2R_15035588_INS	15035588	12	TATTTTTAT	T	0.045	2.148926e-02	7.112659e-02	1.000000e-05	2.699190e-01	7.629335e-01	7.520706e-01	7.532418e-01
2	2R_15035617_SNP	15035617	6	T	C	0.389	2.401209e-03	2.964779e-02	1.000000e-05	2.521162e-01	9.355466e-01	9.176967e-01	9.185948e-01
2	2R_15035642_SNP	15035642	6	T	C	0.062	-2.790027e-02	6.008523e-02	4.593707e-02	2.972363e-01	6.430091e-01	6.312248e-01	6.332895e-01
2	2R_15035660_SNP	15035660	7	T	A	0.261	-1.586700e-02	3.299467e-02	1.000000e-05	2.048313e-01	6.312237e-01	6.321199e-01	6.330277e-01
2	2R_15035662_SNP	15035662	0	T	C	0.006	-5.987640e-02	1.844547e-01	1.000000e-05	2.392218e-01	7.458827e-01	7.416499e-01	7.421523e-01
2	2R_15035686_SNP	15035686	1	C	T	0.006	-2.724496e-01	1.833930e-01	2.903562e-02	2.785631e-01	1.392802e-01	1.353616e-01	1.386437e-01
2	2R_15035689_SNP	15035689	7	G	A	0.062	-3.430551e-02	6.003201e-02	1.581234e-02	2.633217e-01	5.684650e-01	5.613261e-01	5.625764e-01
2	2R_15035690_SNP	15035690	11	T	A	0.357	-1.428779e-02	3.062964e-02	1.000000e-05	2.313727e-01	6.414911e-01	6.385633e-01	6.392915e-01
2	2R_15035753_INS	15035753	5	T	TTT	0.190	3.922496e-02	3.658972e-02	1.000000e-05	2.025127e-01	2.852666e-01	2.825058e-01	2.849473e-01
2	2R_15035757_SNP	15035757	6	G	A	0.191	3.730891e-02	3.662852e-02	1.000000e-05	2.065221e-01	3.098867e-01	3.070549e-01	3.093353e-01
2	2R_15035770_SNP	15035770	1	C	T	0.012	-3.582705e-01	1.268865e-01	5.154555e-01	9.717112e-01	5.331012e-03	4.919674e-03	6.609290e-03
2	2R_15035813_SNP	15035813	6	C	A	0.198	2.905241e-02	3.623287e-02	1.000000e-05	2.109642e-01	4.238006e-01	4.213297e-01	4.229703e-01
2	2R_15035829_SNP	15035829	3	A	T	0.030	-7.405562e-02	8.334853e-02	1.000000e-05	1.000000e-05	3.755546e-01	3.787845e-01	3.877727e-01
2	2R_15035837_SNP	15035837	13	C	T	0.445	2.807254e-04	2.973194e-02	1.000000e-05	2.328968e-01	9.924779e-01	9.803940e-01	9.805217e-01
2	2R_15035845_SNP	15035845	4	A	T	0.183	3.886960e-02	3.703428e-02	1.000000e-05	2.016360e-01	2.954474e-01	2.927504e-01	2.951360e-01
2	2R_15035848_SNP	15035848	11	C	G	0.408	5.656255e-03	2.987464e-02	1.000000e-05	2.446746e-01	8.500631e-01	8.430409e-01	8.434779e-01
2	2R_15035857_SNP	15035857	16	C	T	0.408	5.978239e-04	3.036235e-02	1.000000e-05	2.367391e-01	9.843146e-01	9.689577e-01	9.692415e-01
2	2R_15035885_SNP	15035885	3	C	T	0.030	-1.455488e-01	8.277922e-02	1.000000e-05	1.000000e-05	8.054331e-02	7.937803e-02	8.484363e-02
2	2R_15035886_SNP	15035886	1	A	G	0.012	1.246853e-01	1.305094e-01	1.000000e-05	2.592533e-01	3.407777e-01	3.356236e-01	3.377782e-01
2	2R_15035902_INS	15035902	6	GGAG	G	0.025	-1.903791e-01	9.195912e-02	1.000000e-05	1.000000e-05	3.997675e-02	3.901678e-02	4.343448e-02
2	2R_15035913_SNP	15035913	6	A	C	0.259	-9.598959e-04	3.298165e-02	1.000000e-05	2.305535e-01	9.768167e-01	9.731137e-01	9.731666e-01
2	2R_15035916_SNP	15035916	7	A	G	0.323	1.449495e-02	3.098441e-02	1.000000e-05	2.882331e-01	6.405308e-01	6.287901e-01	6.305109e-01
2	2R_15035932_SNP	15035932	2	T	A	0.042	-2.167055e-02	7.102576e-02	1.000000e-05	1.990272e-01	7.606659e-01	7.658344e-01	7.666726e-01
2	2R_15035935_SNP	15035935	15	G	T	0.379	-2.923162e-02	3.057092e-02	1.000000e-05	2.110476e-01	3.403665e-01	3.372279e-01	3.393175e-01
2	2R_15035953_SNP	15035953	7	T	A	0.037	6.393153e-02	7.638150e-02	1.000000e-05	2.867489e-01	4.037943e-01	3.965985e-01	3.987209e-01
2	2R_15035954_SNP	15035954	8	G	T	0.037	6.534756e-02	7.638356e-02	1.000000e-05	2.801514e-01	3.934972e-01	3.868645e-01	3.889433e-01
2	2R_15035956_SNP	15035956	8	G	A	0.250	2.239382e-02	3.354195e-02	1.000000e-05	1.747371e-01	5.052929e-01	5.063434e-01	5.080997e-01
2	2R_15035964_SNP	15035964	6	A	T	0.049	3.633384e-02	6.664920e-02	1.000000e-05	2.832400e-01	5.863818e-01	5.776165e-01	5.791851e-01
2	2R_15035965_SNP	15035965	12	C	G	0.314	2.777303e-02	3.165915e-02	1.000000e-05	1.666733e-01	3.816180e-01	3.812365e-01	3.835073e-01
2	2R_15035989_SNP	15035989	5	G	C	0.031	2.713271e-02	8.353597e-02	1.000000e-05	1.928858e-01	7.457393e-01	7.519609e-01	7.529749e-01
2	2R_15035992_SNP	15035992	4	T	G	0.030	2.446737e-02	8.353286e-02	1.000000e-05	1.972875e-01	7.699589e-01	7.763477e-01	7.772317e-01
2	2R_15036012_SNP	15036012	15	G	A	0.373	4.160764e-02	3.059126e-02	1.000000e-05	1.000000e-05	1.756378e-01	1.750178e-01	1.815299e-01
2	2R_15036022_SNP	15036022	8	C	T	0.019	1.077135e-02	1.072179e-01	1.000000e-05	2.199167e-01	9.200986e-01	9.276951e-01	9.279385e-01
2	2R_15036031_SNP	15036031	6	A	T	0.037	-7.072977e-02	7.693782e-02	2.197281e-01	4.736275e-01	3.592670e-01	3.492409e-01	3.571375e-01
2	2R_15036045_SNP	15036045	7	G	T	0.025	2.467354e-02	9.312633e-02	1.000000e-05	1.967369e-01	7.913790e-01	7.990327e-01	7.999533e-01
2	2R_15036050_INS	15036050	4	TTT	C	0.037	2.380993e-02	7.649310e-02	1.000000e-05	2.067457e-01	7.559867e-01	7.598417e-01	7.604842e-01
2	2R_15036056_SNP	15036056	12	C	A	0.372	3.043594e-02	3.038491e-02	1.000000e-05	8.345694e-02	3.179564e-01	3.189793e-01	3.232151e-01
2	2R_15036088_SNP	15036088	14	T	A	0.377	3.518371e-02	3.047229e-02	1.000000e-05	5.795593e-02	2.499082e-01	2.500711e-01	2.547571e-01
2	2R_15036096_SNP	15036096	1	G	T	0.042	4.166547e-02	7.105091e-02	2.514225e-02	2.174748e-01	5.583918e-01	5.563586e-01	5.573896e-01
2	2R_15036100_SNP	15036100	14	T	C	0.312	4.216972e-02	3.183722e-02	1.000000e-05	1.216752e-01	1.871439e-01	1.857787e-01	1.893444e-01
2	2R_15036134_DEL	15036134	1	T	TATATT	0.006	-8.205750e-03	1.845155e-01	1.000000e-05	2.278221e-01	9.645817e-01	9.661842e-01	9.662394e-01
2	2R_15036206_SNP	15036206	7	A	G	0.205	1.099146e-02	3.590540e-02	1.000000e-05	1.923904e-01	7.598947e-01	7.667074e-01	7.677543e-01
2	2R_15036215_DEL	15036215	1	G	GGAAGG	0.006	3.089890e-01	1.831029e-01	3.166149e-01	6.574146e-01	9.338231e-02	8.890150e-02	9.582035e-02
2	2R_15036230_DEL	15036230	3	G	GGGGCGGTGCTGCATTGTCACAGAATTTGTGGG	0.018	-9.152900e-02	1.069546e-01	1.000000e-05	2.267590e-01	3.933560e-01	3.900205e-01	3.917801e-01
2	2R_15036341_SNP	15036341	1	A	G	0.006	-2.724496e-01	1.833930e-01	2.903562e-02	2.785631e-01	1.392802e-01	1.353616e-01	1.386437e-01
2	2R_15036366_SNP	15036366	4	A	C	0.012	1.324869e-01	1.303778e-01	7.870755e-02	4.407253e-01	3.110243e-01	2.986217e-01	3.043160e-01
2	2R_15036380_SNP	15036380	0	T	C	0.006	3.052131e-01	1.829863e-01	1.000000e-05	1.000000e-05	9.720976e-02	9.605543e-02	1.007477e-01
2	2R_15036437_SNP	15036437	8	G	A	0.025	7.432713e-02	9.312964e-02	4.925976e-02	2.991716e-01	4.259505e-01	4.187049e-01	4.209302e-01
2	2R_15036444_SNP	15036444	0	T	A	0.006	3.080817e-01	1.831094e-01	3.176708e-01	6.589076e-01	9.435182e-02	8.983611e-02	9.681996e-02
2	2R_15036446_SNP	15036446	0	G	A	0.018	-7.707986e-02	1.072481e-01	4.927180e-02	2.524472e-01	4.733324e-01	4.683753e-01	4.698329e-01
2	2R_15036448_DEL	15036448	0	G	GAT	0.006	1.585654e-01	1.840691e-01	2.888693e-02	3.506104e-01	3.902357e-01	3.787417e-01	3.822445e-01
2	2R_15036545_SNP	15036545	5	C	T	0.337	9.932679e-03	3.046441e-02	1.000000e-05	2.636812e-01	7.448032e-01	7.350911e-01	7.360693e-01
2	2R_15036582_SNP	15036582	8	A	T	0.425	1.158204e-03	2.941988e-02	1.000000e-05	2.247915e-01	9.686442e-01	9.818384e-01	9.819772e-01
2	2R_15036589_SNP	15036589	7	T	A	0.391	-2.755645e-02	2.964430e-02	1.246754e-01	4.578440e-01	3.539435e-01	3.407693e-01	3.475555e-01
2	2R_15036598_SNP	15036598	0	A	T	0.006	3.080817e-01	1.831094e-01	3.176708e-01	6.589076e-01	9.435182e-02	8.983611e-02	9.681996e-02
2	2R_15036608_SNP	15036608	20	C	A	0.392	-5.772249e-03	3.097287e-02	1.000000e-05	2.654270e-01	8.523863e-01	8.373087e-01	8.385183e-01
2	2R_15036646_SNP	15036646	0	A	G	0.024	-5.713396e-02	9.299095e-02	1.000000e-05	2.521304e-01	5.397899e-01	5.341931e-01	5.353890e-01
2	2R_15036659_SNP	15036659	0	A	C	0.018	-7.707986e-02	1.072481e-01	4.927180e-02	2.524472e-01	4.733324e-01	4.683753e-01	4.698329e-01
2	2R_15036660_SNP	15036660	0	A	C	0.018	-7.707986e-02	1.072481e-01	4.927180e-02	2.524472e-01	4.733324e-01	4.683753e-01	4.698329e-01
2	2R_15036663_SNP	15036663	6	T	A	0.012	2.953644e-01	1.292994e-01	7.018762e-01	1.274223e+00	2.361782e-02	2.273095e-02	2.853271e-02
2	2R_15036754_SNP	15036754	7	T	G	0.012	2.947764e-01	1.293111e-01	7.018099e-01	1.274380e+00	2.390505e-02	2.301058e-02	2.886550e-02
2	2R_15036767_SNP	15036767	1	T	C	0.006	-3.744683e-01	1.823114e-01	5.785568e-02	3.223689e-01	4.154349e-02	3.958861e-02	4.250757e-02
2	2R_15036781_SNP	15036781	12	A	C	0.359	3.610536e-02	3.057618e-02	1.000000e-05	2.125283e-01	2.393581e-01	2.362434e-01	2.389294e-01
2	2R_15036787_SNP	15036787	11	T	G	0.408	3.299178e-02	2.976794e-02	1.000000e-05	2.686187e-01	2.693358e-01	2.640374e-01	2.666512e-01
2	2R_15036798_SNP	15036798	3	G	C	0.030	2.255282e-02	8.352815e-02	1.000000e-05	2.075674e-01	7.874936e-01	7.922835e-01	7.928790e-01
2	2R_15036812_SNP	15036812	2	T	C	0.054	-1.430491e-02	6.305777e-02	1.471530e-02	3.011664e-01	8.208164e-01	7.984757e-01	8.016477e-01
2	2R_15036833_SNP	15036833	5	T	C	0.012	2.936674e-01	1.293113e-01	6.898190e-01	1.257714e+00	2.443117e-02	2.348584e-02	2.933521e-02
2	2R_15036909_SNP	15036909	2	G	A	0.199	2.004414e-02	3.574304e-02	1.000000e-05	1.980606e-01	5.757007e-01	5.760895e-01	5.772442e-01
2	2R_15036925_SNP	15036925	2	T	C	0.193	1.572595e-02	3.617519e-02	1.000000e-05	2.044053e-01	6.643329e-01	6.655804e-01	6.664226e-01
2	2R_15036929_SNP	15036929	2	A	G	0.181	1.585632e-02	3.708653e-02	1.000000e-05	1.991717e-01	6.695335e-01	6.716719e-01	6.725958e-01
2	2R_15036938_DEL	15036938	22	C	CCCAAAGCATCCATC	0.075	-1.459940e-02	5.767142e-02	1.000000e-05	2.383077e-01	8.004671e-01	7.963694e-01	7.967590e-01
2	2R_15037030_SNP	15037030	0	G	C	0.006	-1.319521e-01	1.842288e-01	1.000000e-05	1.201385e-01	4.748495e-01	4.785422e-01	4.818557e-01
2	2R_15037061_SNP	15037061	6	G	A	0.025	7.150386e-02	9.297322e-02	1.000000e-05	2.360212e-01	4.429386e-01	4.389865e-01	4.405013e-01
2	2R_15037078_SNP	15037078	11	T	A	0.427	-9.074143e-03	2.967565e-02	1.000000e-05	2.409126e-01	7.601572e-01	7.554733e-01	7.559653e-01
2	2R_15037082_INS	15037082	7	CTGC	C	0.199	4.740296e-02	3.622676e-02	3.811287e-01	7.646421e-01	1.925102e-01	1.849043e-01	1.992042e-01
2	2R_15037107_SNP	15037107	7	A	C	0.230	6.605535e-02	3.413308e-02	1.709686e-01	4.713181e-01	5.466173e-02	5.183914e-02	5.554902e-02
2	2R_15037140_SNP	15037140	0	G	T	0.006	-1.286640e-01	1.842428e-01	1.000000e-05	2.616039e-01	4.859421e-01	4.796641e-01	4.811592e-01
2	2R_15037159_SNP	15037159	0	C	A	0.036	-3.454260e-02	7.643384e-02	1.000000e-05	3.064354e-01	6.519108e-01	6.370989e-01	6.394907e-01
2	2R_15037175_SNP	15037175	0	T	C	0.006	1.221570e-01	1.842695e-01	1.000000e-05	2.128839e-01	5.082975e-01	5.065049e-01	5.077522e-01
2	2R_15037195_SNP	15037195	1	A	G	0.006	-2.716864e-01	1.833981e-01	2.856561e-02	2.781631e-01	1.403951e-01	1.364634e-01	1.397411e-01
2	2R_15037213_SNP	15037213	11	A	C	0.389	1.222976e-02	3.010682e-02	1.000000e-05	2.590664e-01	6.851097e-01	6.766134e-01	6.775430e-01
2	2R_15037231_SNP	15037231	12	A	C	0.019	1.018707e-01	1.075502e-01	2.362083e-01	5.904086e-01	3.449177e-01	3.320812e-01	3.437618e-01
2	2R_15037238_DEL	15037238	0	A	AGAG	0.006	2.316258e-01	1.836354e-01	1.000000e-05	3.154231e-01	2.089578e-01	2.028364e-01	2.060932e-01
2	2R_15037250_SNP	15037250	10	T	A	0.291	-2.487262e-02	3.215813e-02	1.000000e-05	2.167509e-01	4.403577e-01	4.376583e-01	4.391939e-01
2	2R_15037296_SNP	15037296	8	T	G	0.312	-1.442430e-02	3.135691e-02	1.000000e-05	1.569842e-01	6.461154e-01	6.528064e-01	6.551086e-01
2	2R_15037304_SNP	15037304	1	A	G	0.006	-7.910465e-02	1.844144e-01	1.000000e-05	2.136810e-01	6.685154e-01	6.684331e-01	6.691489e-01
2	2R_15037320_SNP	15037320	2	C	G	0.024	6.100026e-02	9.298985e-02	1.000000e-05	3.055144e-01	5.127398e-01	5.022071e-01	5.044284e-01
2	2R_15037329_SNP	15037329	2	G	A	0.024	6.100026e-02	9.298985e-02	1.000000e-05	3.055144e-01	5.127398e-01	5.022071e-01	5.044284e-01
2	2R_15037393_SNP	15037393	2	G	A	0.127	-1.878304e-02	4.292807e-02	1.000000e-05	2.059206e-01	6.622835e-01	6.631779e-01	6.640030e-01
2	2R_15037422_SNP	15037422	3	C	A	0.061	7.982633e-02	5.974803e-02	1.224886e-01	4.109274e-01	1.833617e-01	1.765486e-01	1.810870e-01
2	2R_15037423_SNP	15037423	1	T	C	0.072	7.406510e-02	5.485530e-02	4.166139e-02	2.997794e-01	1.787929e-01	1.738277e-01	1.770877e-01
2	2R_15037424_INS	15037424	3	ACACA	A	0.012	-1.865448e-01	1.301002e-01	5.488331e-02	3.531820e-01	1.534948e-01	1.480936e-01	1.518023e-01
2	2R_15037439_SNP	15037439	10	A	T	0.462	1.985201e-03	2.935506e-02	1.000000e-05	2.214585e-01	9.461638e-01	9.553058e-01	9.555230e-01
2	2R_15037449_SNP	15037449	2	T	C	0.024	-1.185583e-02	9.397504e-02	1.171664e-01	2.562546e-01	8.997584e-01	8.913362e-01	8.923112e-01
2	2R_15037471_SNP	15037471	10	A	G	0.449	4.393198e-03	2.941994e-02	1.000000e-05	2.233086e-01	8.814767e-01	8.833892e-01	8.836029e-01
2	2R_15037481_SNP	15037481	6	G	C	0.049	-4.558150e-02	6.694399e-02	9.194533e-02	2.711279e-01	4.968897e-01	4.907627e-01	4.923599e-01
2	2R_15037500_SNP	15037500	6	G	A	0.049	-4.558150e-02	6.694399e-02	9.194533e-02	2.711279e-01	4.968897e-01	4.907627e-01	4.923599e-01
2	2R_15037508_SNP	15037508	12	G	T	0.474	-5.063662e-03	2.949390e-02	1.000000e-05	2.424065e-01	8.638943e-01	8.573045e-01	8.576812e-01
2	2R_15037511_SNP	15037511	12	G	A	0.481	-4.065717e-03	2.947783e-02	1.000000e-05	2.393922e-01	8.904672e-01	8.843051e-01	8.845984e-01
2	2R_15037515_SNP	15037515	6	G	T	0.012	2.953644e-01	1.292994e-01	7.018762e-01	1.274223e+00	2.361782e-02	2.273095e-02	2.853271e-02
2	2R_15037525_SNP	15037525	5	A	G	0.018	1.877400e-01	1.064538e-01	3.104924e-01	7.408580e-01	7.964200e-02	7.530246e-02	8.181005e-02
2	2R_15037532_DEL	15037532	3	T	TT	0.006	4.987975e-03	1.845229e-01	1.000000e-05	2.272564e-01	9.784669e-01	9.847502e-01	9.847944e-01
2	2R_15037543_DEL	15037543	2	G	GTAGTAGGTG	0.006	-4.973973e-02	1.844796e-01	1.000000e-05	2.077592e-01	7.877860e-01	7.916351e-01	7.922347e-01
2	2R_15037557_SNP	15037557	8	G	A	0.069	3.716689e-04	5.752336e-02	1.846352e-02	2.293027e-01	9.948525e-01	9.968757e-01	9.968869e-01
2	2R_15037566_SNP	15037566	13	A	G	0.484	2.170157e-02	2.951995e-02	1.000000e-05	5.836367e-02	4.632859e-01	4.686345e-01	4.749962e-01
2	2R_15037571_SNP	15037571	11	A	G	0.471	1.727389e-02	2.938154e-02	1.000000e-05	6.986824e-02	5.573872e-01	5.661267e-01	5.730661e-01
2	2R_15037599_SNP	15037599	0	C	T	0.006	-5.987640e-02	1.844547e-01	1.000000e-05	2.392218e-01	7.458827e-01	7.416499e-01	7.421523e-01
2	2R_15037608_INS	15037608	23	A	AGCGTTGA	0.248	-5.241380e-02	3.512836e-02	1.000000e-05	3.866250e-03	1.375802e-01	1.366135e-01	1.416301e-01
2	2R_15037637_SNP	15037637	1	T	C	0.084	5.784325e-02	5.122715e-02	1.561574e-01	4.784386e-01	2.604627e-01	2.504869e-01	2.569507e-01
2	2R_15037639_SNP	15037639	0	T	A	0.012	6.162803e-02	1.307755e-01	1.000000e-05	2.116466e-01	6.380806e-01	6.379752e-01	6.387895e-01
2	2R_15037653_SNP	15037653	0	T	C	0.006	-5.987640e-02	1.844547e-01	1.000000e-05	2.392218e-01	7.458827e-01	7.416499e-01	7.421523e-01
2	2R_15037727_SNP	15037727	1	T	G	0.012	2.232396e-02	1.324686e-01	1.362568e-01	2.483979e-01	8.663773e-01	8.618831e-01	8.624248e-01
2	2R_15037746_INS	15037746	3	AA	A	0.012	3.942396e-02	1.308415e-01	1.000000e-05	1.878790e-01	7.635546e-01	7.718298e-01	7.730420e-01
2	2R_15037770_DEL	15037770	0	A	AAAATAAAAAAGTGTTTA	0.006	4.335395e-02	1.844826e-01	1.000000e-05	2.627179e-01	8.144961e-01	8.025421e-01	8.035343e-01
2	2R_15037770_SNP	15037770	1	C	A	0.006	1.457527e-02	1.845132e-01	1.000000e-05	2.352494e-01	9.371333e-01	9.314765e-01	9.316516e-01
2	2R_15037771_SNP	15037771	5	T	A	0.031	-8.159531e-02	8.332218e-02	1.000000e-05	7.708811e-02	3.288692e-01	3.302363e-01	3.346659e-01
2	2R_15037782_SNP	15037782	5	G	T	0.025	9.964411e-02	9.282660e-02	5.775203e-02	3.391245e-01	2.846301e-01	2.764206e-01	2.798277e-01
2	2R_15037788_SNP	15037788	0	T	G	0.006	2.739640e-01	1.832714e-01	8.022112e-03	3.254921e-01	1.368511e-01	1.320451e-01	1.355522e-01
2	2R_15037793_SNP	15037793	0	G	A	0.006	1.431514e-02	1.845100e-01	1.000000e-05	2.350687e-01	9.382519e-01	9.326676e-01	9.328380e-01
2	2R_15037818_SNP	15037818	9	A	T	0.491	8.914074e-03	2.917547e-02	1.000000e-05	2.269486e-01	7.603429e-01	7.588610e-01	7.592802e-01
2	2R_15037820_SNP	15037820	9	C	T	0.440	1.468221e-02	2.936697e-02	1.000000e-05	2.797489e-01	6.177677e-01	6.075697e-01	6.090616e-01
2	2R_15037840_SNP	15037840	1	G	A	0.030	2.229732e-02	8.351293e-02	1.000000e-05	2.077852e-01	7.898063e-01	7.946299e-01	7.952187e-01
2	2R_15037842_SNP	15037842	2	A	T	0.036	-2.922216e-02	7.646430e-02	3.513178e-05	2.992417e-01	7.028260e-01	6.870011e-01	6.892593e-01
2	2R_15037853_SNP	15037853	2	C	T	0.084	3.213774e-02	5.132944e-02	1.334832e-02	2.927787e-01	5.321045e-01	5.226979e-01	5.245949e-01
2	2R_15037866_DEL	15037866	0	G	GCAATTGAGCTGGT	0.006	2.739640e-01	1.832714e-01	8.022112e-03	3.254921e-01	1.368511e-01	1.320451e-01	1.355522e-01
2	2R_15037877_SNP	15037877	1	T	G	0.018	-8.867774e-02	1.069571e-01	1.000000e-05	2.079182e-01	4.082405e-01	4.059228e-01	4.076555e-01
2	2R_15037883_SNP	15037883	0	T	C	0.012	-1.378246e-01	1.309653e-01	2.395508e-01	5.696222e-01	2.941570e-01	2.831940e-01	2.934131e-01
2	2R_15037887_SNP	15037887	8	A	G	0.388	7.277574e-03	2.984727e-02	1.000000e-05	2.229540e-01	8.076658e-01	8.077711e-01	8.081097e-01
2	2R_15037891_SNP	15037891	6	G	T	0.469	-2.286972e-02	2.890783e-02	1.000000e-05	2.200884e-01	4.299998e-01	4.272761e-01	4.288521e-01
2	2R_15037922_SNP	15037922	3	C	A	0.042	-1.273996e-01	7.036378e-02	1.000000e-05	2.941167e-02	7.201339e-02	7.084315e-02	7.477243e-02
2	2R_15037923_SNP	15037923	1	A	T	0.054	-1.088629e-01	6.247463e-02	1.000000e-05	1.199190e-01	8.327057e-02	8.176565e-02	8.525288e-02
2	2R_15037934_SNP	15037934	0	T	A	0.006	-1.327413e-01	1.842254e-01	1.000000e-05	2.701813e-01	4.722078e-01	4.652893e-01	4.669402e-01
2	2R_15037952_SNP	15037952	0	A	T	0.018	-6.805675e-02	1.070422e-01	1.000000e-05	2.610618e-01	5.257867e-01	5.194172e-01	5.207598e-01
2	2R_15037954_SNP	15037954	1	T	C	0.006	1.488286e-02	1.845130e-01	1.000000e-05	2.353395e-01	9.358093e-01	9.301717e-01	9.303494e-01
2	2R_15037972_SNP	15037972	6	A	C	0.012	2.953644e-01	1.292994e-01	7.018762e-01	1.274223e+00	2.361782e-02	2.273095e-02	2.853271e-02
2	2R_15037988_SNP	15037988	13	A	C	0.432	3.491571e-03	2.982637e-02	1.000000e-05	2.095612e-01	9.069515e-01	9.192855e-01	9.199691e-01
2	2R_15038002_SNP	15038002	0	A	G	0.006	-2.734156e-01	1.833840e-01	3.002898e-02	2.797502e-01	1.378734e-01	1.339617e-01	1.372516e-01
2	2R_15038042_SNP	15038042	2	C	G	0.030	-8.205434e-02	8.329553e-02	1.000000e-05	1.000000e-05	3.260091e-01	3.279853e-01	3.370622e-01
2	2R_15038050_SNP	15038050	3	A	C	0.042	-9.007541e-02	7.077844e-02	2.308175e-01	5.935745e-01	2.049257e-01	1.958666e-01	2.044817e-01
2	2R_15038068_SNP	15038068	1	C	T	0.012	1.295763e-01	1.303902e-01	7.126598e-02	4.306167e-01	3.217871e-01	3.092680e-01	3.147422e-01
2	2R_15038099_DEL	15038099	2	C	CC	0.012	1.669562e-01	1.302294e-01	1.000000e-05	2.038814e-01	2.016244e-01	1.987484e-01	2.016734e-01
2	2R_15038130_SNP	15038130	1	A	T	0.006	-2.724496e-01	1.833930e-01	2.903562e-02	2.785631e-01	1.392802e-01	1.353616e-01	1.386437e-01
2	2R_15038134_SNP	15038134	3	A	T	0.127	1.907946e-02	4.294615e-02	1.000000e-05	2.141270e-01	6.574299e-01	6.574134e-01	6.581517e-01
2	2R_15038136_SNP	15038136	1	T	C	0.006	-2.724496e-01	1.833930e-01	2.903562e-02	2.785631e-01	1.392802e-01	1.353616e-01	1.386437e-01
2	2R_15038167_SNP	15038167	0	G	T	0.006	6.822918e-02	1.844372e-01	1.000000e-05	2.196219e-01	7.119049e-01	7.114943e-01	7.120549e-01
2	2R_15038204_SNP	15038204	2	T	C	0.018	1.450676e-01	1.065941e-01	1.540347e-02	3.049770e-01	1.753792e-01	1.702203e-01	1.735196e-01
2	2R_15038251_SNP	15038251	5	T	A	0.160	8.120524e-03	3.934798e-02	1.000000e-05	2.003738e-01	8.367492e-01	8.458494e-01	8.467193e-01
2	2R_15038259_SNP	15038259	11	A	G	0.166	4.373615e-04	3.949650e-02	1.000000e-05	2.313951e-01	9.911782e-01	9.829165e-01	9.829864e-01
2	2R_15038272_SNP	15038272	4	C	A	0.195	-7.482219e-03	3.624395e-02	1.000000e-05	2.345795e-01	8.366998e-01	8.331942e-01	8.334862e-01
2	2R_15038277_INS	15038277	4	CACCCATTTTGCC	C	0.201	-3.903931e-03	3.582985e-02	1.000000e-05	2.308565e-01	9.133678e-01	9.110926e-01	9.112344e-01
2	2R_15038285_SNP	15038285	0	T	C	0.012	7.976258e-03	1.308615e-01	1.000000e-05	2.279829e-01	9.514708e-01	9.523483e-01	9.524225e-01
2	2R_15038287_SNP	15038287	2	G	T	0.012	-1.376856e-01	1.309758e-01	2.385900e-01	5.682306e-01	2.946812e-01	2.837108e-01	2.938845e-01
2	2R_15038298_SNP	15038298	2	T	C	0.175	1.842575e-02	3.757610e-02	1.000000e-05	1.440905e-01	6.245279e-01	6.318574e-01	6.346258e-01
2	2R_15038304_SNP	15038304	1	C	T	0.030	-8.190388e-02	8.328863e-02	1.000000e-05	1.000000e-05	3.268544e-01	3.288504e-01	3.379761e-01
2	2R_15038306_DEL	15038306	0	G	GC	0.006	1.848751e-01	1.839545e-01	1.000000e-05	2.319240e-01	3.163573e-01	3.125849e-01	3.147871e-01
2	2R_15038308_SNP	15038308	1	A	T	0.054	-4.145173e-02	6.296126e-02	1.000000e-05	2.667301e-01	5.112132e-01	5.045606e-01	5.060226e-01
2	2R_15038309_SNP	15038309	0	C	T	0.012	-1.378246e-01	1.309653e-01	2.395508e-01	5.696222e-01	2.941570e-01	2.831940e-01	2.934131e-01
2	2R_15038342_SNP	15038342	2	A	G	0.048	1.074174e-02	6.666192e-02	1.000000e-05	2.465102e-01	8.721810e-01	8.634862e-01	8.639692e-01
2	2R_15038352_SNP	15038352	0	T	G	0.006	8.255390e-02	1.844020e-01	1.000000e-05	2.103280e-01	6.549646e-01	6.552455e-01	6.560297e-01
2	2R_15038353_SNP	15038353	1	T	G	0.024	4.555694e-02	9.303625e-02	1.000000e-05	2.611635e-01	6.250148e-01	6.178683e-01	6.189350e-01
2	2R_15038364_INS	15038364	8	C	CC	0.412	-1.890015e-02	2.950661e-02	1.000000e-05	2.075469e-01	5.227051e-01	5.215816e-01	5.228073e-01
2	2R_15038371_SNP	15038371	7	A	T	0.422	-3.952791e-02	2.919194e-02	1.000000e-05	1.821571e-01	1.775547e-01	1.752700e-01	1.783875e-01
2	2R_15038385_SNP	15038385	2	G	C	0.024	2.540362e-02	9.308942e-02	1.000000e-05	1.961580e-01	7.852732e-01	7.927301e-01	7.936642e-01
2	2R_15038396_SNP	15038396	1	T	A	0.006	3.516349e-02	1.844964e-01	1.000000e-05	2.129819e-01	8.490783e-01	8.541738e-01	8.546118e-01
2	2R_15038403_SNP	15038403	1	A	C	0.012	-1.367989e-01	1.309719e-01	2.365845e-01	5.657242e-01	2.977771e-01	2.867097e-01	2.968610e-01
2	2R_15038408_SNP	15038408	2	A	C	0.024	2.540362e-02	9.308942e-02	1.000000e-05	1.961580e-01	7.852732e-01	7.927301e-01	7.936642e-01
2	2R_15038410_SNP	15038410	1	T	C	0.024	2.441928e-02	9.308412e-02	1.000000e-05	1.973062e-01	7.933880e-01	8.010051e-01	8.019074e-01
2	2R_15038413_SNP	15038413	6	T	A	0.037	1.152915e-01	7.610639e-02	8.222540e-02	1.000000e+05	1.317064e-01	8.178181e-02	1.305922e-01
2	2R_15038414_SNP	15038414	7	T	G	0.037	1.165908e-01	7.611797e-02	9.555635e-02	1.000000e+05	1.274969e-01	7.196795e-02	1.264932e-01
2	2R_15038439_SNP	15038439	21	G	A	0.211	4.878077e-02	3.706996e-02	2.212211e-01	5.650408e-01	1.900183e-01	1.819031e-01	1.894382e-01
2	2R_15038453_SNP	15038453	16	C	G	0.059	1.310567e-01	6.249948e-02	1.599974e-01	4.425468e-01	3.751580e-02	3.547039e-02	3.859573e-02
2	2R_15038463_SNP	15038463	16	A	T	0.053	2.677235e-02	6.679081e-02	1.000000e-05	2.022039e-01	6.890543e-01	6.910513e-01	6.918870e-01
2	2R_15038484_SNP	15038484	18	T	G	0.293	1.413599e-02	3.297291e-02	1.000000e-05	1.006706e-01	6.686863e-01	6.819885e-01	6.883522e-01
2	2R_15038510_SNP	15038510	15	G	T	0.026	1.343938e-02	9.320229e-02	1.000000e-05	2.084550e-01	8.855207e-01	8.956278e-01	8.962702e-01
2	2R_15038522_SNP	15038522	0	G	A	0.006	-3.043681e-01	1.829947e-01	1.000000e-05	1.000000e-05	9.814690e-02	9.699447e-02	1.102653e-01
2	2R_15038527_SNP	15038527	10	A	G	0.354	5.525440e-02	3.029402e-02	1.000000e-05	8.058381e-02	6.995987e-02	6.870274e-02	7.221804e-02
2	2R_15038549_SNP	15038549	3	T	G	0.067	2.351874e-02	5.738480e-02	1.000000e-05	2.141664e-01	6.824497e-01	6.823676e-01	6.830451e-01
2	2R_15038551_SNP	15038551	23	T	G	0.359	-7.656101e-03	3.185581e-02	2.594812e-02	3.311264e-01	8.103663e-01	7.809447e-01	7.864620e-01
2	2R_15038556_DEL	15038556	0	C	CA	0.006	-7.368604e-02	1.844246e-01	1.000000e-05	1.949027e-01	6.900048e-01	6.934920e-01	6.944778e-01
2	2R_15038557_SNP	15038557	7	G	A	0.006	5.374033e-01	1.818600e-01	1.378743e+00	1.000000e+05	3.581183e-03	1.969933e-03	6.638873e-03
2	2R_15038564_SNP	15038564	5	G	A	0.012	2.936777e-01	1.293099e-01	6.963040e-01	1.265868e+00	2.442471e-02	2.350089e-02	2.940575e-02
2	2R_15038574_SNP	15038574	0	G	A	0.024	-9.979534e-03	9.393822e-02	1.136526e-01	2.518349e-01	9.155241e-01	9.072375e-01	9.080480e-01
2	2R_15038655_SNP	15038655	3	C	G	0.024	2.622592e-02	9.309502e-02	1.000000e-05	1.939806e-01	7.785158e-01	7.861281e-01	7.871333e-01
2	2R_15038656_SNP	15038656	7	A	G	0.224	4.536905e-04	3.479668e-02	1.000000e-05	2.287175e-01	9.896129e-01	9.910705e-01	9.910844e-01
2	2R_15038697_SNP	15038697	3	C	T	0.042	-5.805434e-02	7.091216e-02	1.000000e-05	1.124506e-01	4.141429e-01	4.164787e-01	4.200172e-01
2	2R_15038700_SNP	15038700	0	A	G	0.006	-1.617482e-01	1.840857e-01	1.000000e-05	2.388175e-01	3.808573e-01	3.765799e-01	3.784237e-01
2	2R_15038702_SNP	15038702	1	G	C	0.024	2.441928e-02	9.308412e-02	1.000000e-05	1.973062e-01	7.933880e-01	8.010051e-01	8.019074e-01
2	2R_15038744_SNP	15038744	0	T	A	0.012	-1.378246e-01	1.309653e-01	2.395508e-01	5.696222e-01	2.941570e-01	2.831940e-01	2.934131e-01
2	2R_15038747_SNP	15038747	2	A	G	0.012	-1.495797e-02	1.308673e-01	1.000000e-05	2.083584e-01	9.091391e-01	9.240768e-01	9.248558e-01
2	2R_15038761_SNP	15038761	0	A	G	0.006	-3.723956e-01	1.823227e-01	5.173667e-02	3.150448e-01	4.268302e-02	4.071239e-02	4.364257e-02
2	2R_15038765_SNP	15038765	1	T	A	0.054	-9.412645e-02	6.261867e-02	1.000000e-05	2.038699e-01	1.346955e-01	1.321908e-01	1.354165e-01
2	2R_15038803_SNP	15038803	3	G	A	0.139	2.958568e-02	4.129934e-02	4.978773e-02	3.422065e-01	4.747685e-01	4.623682e-01	4.657530e-01
2	2R_15038860_SNP	15038860	1	C	T	0.030	4.893778e-03	8.352999e-02	1.000000e-05	2.254118e-01	9.533515e-01	9.587188e-01	9.588166e-01
2	2R_15038865_SNP	15038865	1	T	C	0.012	-2.835312e-02	1.308492e-01	1.000000e-05	2.419238e-01	8.287195e-01	8.230359e-01	8.234359e-01
2	2R_15038904_SNP	15038904	0	T	C	0.012	9.986319e-02	1.306760e-01	3.150135e-02	3.191411e-01	4.458303e-01	4.358221e-01	4.384773e-01
2	2R_15038924_SNP	15038924	1	T	C	0.012	-1.798846e-01	1.301208e-01	1.000000e-05	1.274199e-02	1.686928e-01	1.679906e-01	1.731985e-01
2	2R_15038925_SNP	15038925	0	C	T	0.024	-2.985846e-02	9.306778e-02	1.000000e-05	2.133997e-01	7.487466e-01	7.504366e-01	7.509815e-01
2	2R_15038927_SNP	15038927	0	A	T	0.018	8.851395e-02	1.069521e-01	1.000000e-05	2.634281e-01	4.090830e-01	4.031888e-01	4.050291e-01
2	2R_15038936_INS	15038936	9	CGT	C	0.119	1.719087e-03	4.497665e-02	1.000000e-05	2.287777e-01	9.695568e-01	9.697486e-01	9.697943e-01
2	2R_15038937_SNP	15038937	17	G	T	0.358	-1.089132e-02	3.122323e-02	1.000000e-05	2.261646e-01	7.276657e-01	7.262428e-01	7.267375e-01
2	2R_15038950_SNP	15038950	1	T	C	0.018	-1.910550e-01	1.079584e-01	5.378748e-01	8.733827e-01	7.861145e-02	7.650135e-02	8.581124e-02
2	2R_15038975_SNP	15038975	4	T	G	0.098	6.583903e-02	4.814259e-02	1.000000e-05	1.852043e-01	1.732911e-01	1.709611e-01	1.740853e-01
2	2R_15038984_SNP	15038984	2	T	C	0.175	-9.353079e-03	3.759630e-02	1.000000e-05	2.130660e-01	8.038411e-01	8.067575e-01	8.072291e-01
2	2R_15038985_SNP	15038985	0	T	G	0.036	-3.938430e-03	7.648025e-02	1.000000e-05	2.280229e-01	9.589922e-01	9.602559e-01	9.603183e-01
2	2R_15038986_SNP	15038986	3	A	G	0.097	6.628555e-02	4.812296e-02	1.000000e-05	1.856285e-01	1.702366e-01	1.679012e-01	1.710374e-01
2	2R_15038990_SNP	15038990	1	G	A	0.024	-1.765870e-03	9.310333e-02	1.000000e-05	2.283761e-01	9.848904e-01	9.869626e-01	9.869847e-01
2	2R_15038996_SNP	15038996	1	A	G	0.030	3.287791e-02	8.349188e-02	1.000000e-05	2.347334e-01	6.942446e-01	6.914603e-01	6.920504e-01
2	2R_15039004_SNP	15039004	0	T	C	0.012	1.095096e-01	1.305867e-01	1.000000e-05	2.124793e-01	4.029013e-01	4.002346e-01	4.019741e-01
2	2R_15039013_SNP	15039013	0	C	T	0.018	-7.188074e-02	1.070272e-01	1.000000e-05	2.642242e-01	5.027642e-01	4.961260e-01	4.975901e-01
2	2R_15039032_SNP	15039032	6	G	C	0.025	7.879587e-02	9.311206e-02	5.694010e-02	3.114190e-01	3.986328e-01	3.911028e-01	3.936197e-01
2	2R_15039037_SNP	15039037	3	C	T	0.115	6.076664e-02	4.461769e-02	1.000000e-05	1.804682e-01	1.750620e-01	1.728095e-01	1.759449e-01
2	2R_15039044_SNP	15039044	12	C	A	0.359	3.360376e-02	3.059335e-02	1.000000e-05	1.889037e-01	2.736201e-01	2.715608e-01	2.741277e-01
2	2R_15039059_SNP	15039059	0	A	T	0.006	-1.668577e-01	1.840582e-01	1.000000e-05	2.068763e-01	3.659597e-01	3.635386e-01	3.654970e-01
2	2R_15039066_SNP	15039066	3	G	A	0.048	2.799892e-03	6.667700e-02	1.000000e-05	2.330166e-01	9.665556e-01	9.606373e-01	9.607487e-01
2	2R_15039087_SNP	15039087	7	G	A	0.429	-3.626709e-02	2.916164e-02	1.000000e-05	5.182724e-02	2.153791e-01	2.150829e-01	2.197822e-01
2	2R_15039105_SNP	15039105	1	A	G	0.030	-6.951544e-02	8.335642e-02	1.000000e-05	1.683054e-01	4.055052e-01	4.053931e-01	4.075508e-01
2	2R_15039108_SNP	15039108	1	A	G	0.024	-1.778569e-02	9.309321e-02	1.000000e-05	1.875430e-01	8.487179e-01	8.637252e-01	8.654305e-01
2	2R_15039116_SNP	15039116	5	A	C	0.037	2.392682e-02	7.650182e-02	1.000000e-05	2.284987e-01	7.548544e-01	7.538102e-01	7.542388e-01
2	2R_15039135_SNP	15039135	0	T	C	0.006	-5.987640e-02	1.844547e-01	1.000000e-05	2.392218e-01	7.458827e-01	7.416499e-01	7.421523e-01
2	2R_15039151_SNP	15039151	1	A	C	0.048	-5.505222e-03	6.665567e-02	1.000000e-05	2.121057e-01	9.342755e-01	9.555848e-01	9.564032e-01
2	2R_15039157_SNP	15039157	1	T	G	0.006	1.595614e-01	1.841005e-01	1.000000e-05	5.122760e-02	3.873531e-01	3.905311e-01	3.963859e-01
2	2R_15039166_SNP	15039166	0	T	C	0.006	5.144632e-03	1.845129e-01	1.000000e-05	2.271928e-01	9.777896e-01	9.840054e-01	9.840514e-01
2	2R_15039176_SNP	15039176	8	A	G	0.144	-6.050800e-03	4.145139e-02	1.000000e-05	2.202915e-01	8.841195e-01	8.873722e-01	8.876265e-01
2	2R_15039177_SNP	15039177	8	C	A	0.456	-2.188345e-02	2.914971e-02	1.000000e-05	1.269559e-01	4.538803e-01	4.566755e-01	4.597403e-01
2	2R_15039179_SNP	15039179	6	A	C	0.457	-2.542201e-02	2.894844e-02	1.000000e-05	1.076331e-01	3.811140e-01	3.829062e-01	3.864992e-01
2	2R_15039183_SNP	15039183	3	A	G	0.103	-3.258086e-02	4.704261e-02	1.000000e-05	9.481018e-02	4.895397e-01	4.946328e-01	4.992695e-01
2	2R_15039195_SNP	15039195	0	A	G	0.006	-5.623008e-02	1.844617e-01	1.000000e-05	2.638606e-01	7.608749e-01	7.509363e-01	7.519169e-01
2	2R_15039200_SNP	15039200	7	T	C	0.025	9.230683e-02	9.287072e-02	3.356230e-02	3.827168e-01	3.217044e-01	3.114841e-01	3.155051e-01
2	2R_15039209_SNP	15039209	4	A	T	0.098	9.081760e-02	4.789714e-02	1.000000e-05	1.698894e-01	5.968468e-02	5.807991e-02	6.122923e-02
2	2R_15039220_SNP	15039220	1	G	A	0.024	-4.168355e-02	9.304719e-02	1.000000e-05	1.207898e-01	6.547497e-01	6.654763e-01	6.699678e-01
2	2R_15039224_SNP	15039224	4	A	G	0.244	-9.624338e-03	3.345716e-02	3.502242e-02	3.279233e-01	7.739646e-01	7.498454e-01	7.544831e-01
2	2R_15039228_DEL	15039228	6	G	GATGGAGGAAATTGG	0.012	2.953644e-01	1.292994e-01	7.018762e-01	1.274223e+00	2.361782e-02	2.273095e-02	2.853271e-02
2	2R_15039228_SNP	15039228	15	A	G	0.490	2.237224e-02	2.970011e-02	1.000000e-05	4.483131e-02	4.523540e-01	4.575990e-01	4.645828e-01
2	2R_15039243_DEL	15039243	12	C	CAAACTTGTGC	0.481	8.360310e-03	2.947238e-02	1.000000e-05	1.585386e-01	7.770199e-01	7.916265e-01	7.947580e-01
2	2R_15039256_SNP	15039256	8	T	G	0.456	-3.150995e-02	2.909655e-02	1.000000e-05	9.527358e-02	2.804036e-01	2.805754e-01	2.844161e-01
2	2R_15039259_SNP	15039259	1	C	A	0.006	6.375714e-02	1.844502e-01	1.000000e-05	1.988374e-01	7.300356e-01	7.339117e-01	7.347706e-01
2	2R_15039280_SNP	15039280	4	C	T	0.159	-1.349725e-02	3.934170e-02	8.370307e-02	4.116001e-01	7.319743e-01	6.996484e-01	7.110917e-01
2	2R_15039333_SNP	15039333	2	T	C	0.114	1.002739e-02	4.484194e-02	1.000000e-05	1.976177e-01	8.233309e-01	8.323456e-01	8.333021e-01
2	2R_15039342_DEL	15039342	0	A	ATTTACGAGCTGTAA	0.006	-1.051604e-01	1.843327e-01	1.000000e-05	1.807873e-01	5.691152e-01	5.710311e-01	5.725203e-01
2	2R_15039377_SNP	15039377	0	A	G	0.012	-1.378246e-01	1.309653e-01	2.395508e-01	5.696222e-01	2.941570e-01	2.831940e-01	2.934131e-01
2	2R_15039413_SNP	15039413	1	C	T	0.006	-2.305794e-01	1.842697e-01	2.113893e-01	5.265499e-01	2.125801e-01	2.044021e-01	2.114534e-01
2	2R_15039472_SNP	15039472	0	C	A	0.048	1.807036e-02	6.663229e-02	1.000000e-05	2.260567e-01	7.865778e-01	7.857661e-01	7.861312e-01
2	2R_15039482_SNP	15039482	7	A	G	0.168	3.601823e-02	3.873453e-02	6.677526e-02	3.750948e-01	3.537866e-01	3.434770e-01	3.474743e-01
2	2R_15039626_SNP	15039626	9	A	C	0.094	-1.224532e-02	4.990272e-02	1.000000e-05	2.137493e-01	8.064623e-01	8.094332e-01	8.098882e-01
2	2R_15039658_SNP	15039658	0	G	A	0.006	3.196568e-02	1.844966e-01	1.000000e-05	2.022165e-01	8.626590e-01	8.732311e-01	8.741012e-01
2	2R_15039709_INS	15039709	14	AATT	A	0.221	4.176999e-03	3.573911e-02	1.000000e-05	2.639648e-01	9.071006e-01	8.875629e-01	8.890005e-01
2	2R_15039723_SNP	15039723	1	A	T	0.012	-1.391194e-01	1.309718e-01	2.434470e-01	5.743015e-01	2.896837e-01	2.788673e-01	2.891624e-01
2	2R_15039770_SNP	15039770	2	T	G	0.380	-3.065638e-03	2.942268e-02	1.000000e-05	2.180020e-01	9.171419e-01	9.254865e-01	9.257912e-01
2	2R_15039777_SNP	15039777	0	A	C	0.012	1.650098e-01	1.302348e-01	1.000000e-05	2.070609e-01	2.069236e-01	2.039623e-01	2.068500e-01
2	2R_15039796_SNP	15039796	3	C	A	0.018	5.137315e-02	1.071160e-01	1.000000e-05	1.543017e-01	6.321411e-01	6.389720e-01	6.412669e-01
2	2R_15039797_SNP	15039797	6	T	G	0.420	-1.640930e-02	2.925899e-02	1.000000e-05	1.730429e-01	5.756700e-01	5.786934e-01	5.803440e-01
2	2R_15039798_SNP	15039798	7	A	T	0.043	-1.026353e-01	7.223534e-02	4.572469e-01	7.076091e-01	1.572374e-01	1.540194e-01	1.651933e-01
2	2R_15039810_SNP	15039810	1	C	T	0.024	2.441928e-02	9.308412e-02	1.000000e-05	1.973062e-01	7.933880e-01	8.010051e-01	8.019074e-01
2	2R_15039811_SNP	15039811	14	C	T	0.474	2.691765e-02	2.961486e-02	1.000000e-05	1.905959e-01	3.647081e-01	3.629683e-01	3.650424e-01
2	2R_15039832_SNP	15039832	15	A	G	0.490	1.903451e-02	2.971412e-02	1.000000e-05	1.725331e-01	5.226737e-01	5.242892e-01	5.260509e-01
2	2R_15039854_SNP	15039854	7	T	G	0.466	-1.385685e-02	2.904470e-02	1.000000e-05	2.307986e-01	6.339275e-01	6.312956e-01	6.320450e-01
2	2R_15039855_SNP	15039855	9	T	A	0.038	-5.815084e-02	7.699446e-02	1.219877e-01	2.885913e-01	4.511633e-01	4.449100e-01	4.469509e-01
2	2R_15039865_SNP	15039865	1	T	C	0.024	2.441928e-02	9.308412e-02	1.000000e-05	1.973062e-01	7.933880e-01	8.010051e-01	8.019074e-01
2	2R_15039870_SNP	15039870	2	T	G	0.054	-4.332076e-02	6.296451e-02	1.000000e-05	1.739965e-01	4.924013e-01	4.932414e-01	4.950469e-01
2	2R_15039882_DEL	15039882	3	A	ATTTTGTTTACTTGACACCTTA	0.012	-1.253410e-01	1.305152e-01	1.000000e-05	1.977687e-01	3.382730e-01	3.360430e-01	3.382034e-01
2	2R_15039902_SNP	15039902	16	C	T	0.461	2.761708e-02	2.987686e-02	4.647976e-02	3.248227e-01	3.566389e-01	3.480363e-01	3.509765e-01
2	2R_15039903_SNP	15039903	5	C	A	0.006	-1.678440e-02	1.845256e-01	1.000000e-05	2.209190e-01	9.276343e-01	9.341987e-01	9.344156e-01
2	2R_15039910_SNP	15039910	0	T	G	0.012	-2.821572e-02	1.308446e-01	1.000000e-05	2.417222e-01	8.295308e-01	8.239009e-01	8.242964e-01
2	2R_15039942_SNP	15039942	0	T	G	0.054	-5.047009e-02	6.291088e-02	1.000000e-05	8.324132e-02	4.235569e-01	4.270457e-01	4.317790e-01
2	2R_15039974_SNP	15039974	7	T	C	0.006	5.395848e-01	1.818317e-01	1.386304e+00	1.000000e+05	3.446300e-03	1.872781e-03	6.430388e-03
2	2R_15039979_SNP	15039979	6	T	C	0.025	1.217721e-01	9.306584e-02	3.299638e-01	7.444524e-01	1.925289e-01	1.841723e-01	1.961108e-01
2	2R_15039989_SNP	15039989	24	C	G	0.056	5.667695e-02	6.678176e-02	1.000000e-05	2.162978e-01	3.972765e-01	3.946522e-01	3.964057e-01
2	2R_15039991_SNP	15039991	19	T	G	0.087	6.428711e-02	5.317156e-02	1.000000e-05	2.364797e-01	2.283626e-01	2.247986e-01	2.275397e-01
2	2R_15039993_DEL	15039993	6	A	AT	0.025	1.217721e-01	9.306584e-02	3.299638e-01	7.444524e-01	1.925289e-01	1.841723e-01	1.961108e-01
2	2R_15039994_SNP	15039994	20	G	T	0.432	-3.721177e-02	3.039787e-02	3.496862e-02	3.348405e-01	2.226274e-01	2.162762e-01	2.196576e-01
2	2R_15040019_SNP	15040019	6	C	T	0.012	2.953644e-01	1.292994e-01	7.018762e-01	1.274223e+00	2.361782e-02	2.273095e-02	2.853271e-02
2	2R_15040101_SNP	15040101	1	C	G	0.024	-9.391373e-02	9.281818e-02	2.170396e-03	2.929338e-01	3.131047e-01	3.061337e-01	3.087357e-01
2	2R_15040127_DEL	15040127	3	CC	C	0.176	1.228488e-03	3.762733e-02	1.000000e-05	2.264616e-01	9.739938e-01	9.816767e-01	9.817433e-01
2	2R_15040134_SNP	15040134	5	A	C	0.172	-2.561735e-03	3.820087e-02	1.000000e-05	2.360449e-01	9.466150e-01	9.391518e-01	9.393454e-01
2	2R_15040175_SNP	15040175	0	C	A	0.006	2.316258e-01	1.836354e-01	1.000000e-05	3.154231e-01	2.089578e-01	2.028364e-01	2.060932e-01
2	2R_15040197_INS	15040197	6	T	TT	0.179	-5.391061e-02	3.746905e-02	1.000000e-05	1.550838e-01	1.520890e-01	1.501607e-01	1.535153e-01
2	2R_15040228_SNP	15040228	1	A	T	0.018	1.550892e-01	1.065002e-01	1.000000e-05	3.227026e-01	1.472168e-01	1.423518e-01	1.458162e-01
2	2R_15040315_SNP	15040315	6	A	T	0.191	5.679527e-02	3.650283e-02	1.447481e-01	4.551521e-01	1.216329e-01	1.163164e-01	1.209552e-01
2	2R_15040320_INS	15040320	2	CC	C	0.012	7.450575e-03	1.308712e-01	1.000000e-05	2.202034e-01	9.546690e-01	9.731053e-01	9.734809e-01
2	2R_15040331_SNP	15040331	3	G	A	0.115	3.803408e-02	4.476905e-02	1.000000e-05	1.852277e-01	3.967923e-01	3.957830e-01	3.977480e-01
2	2R_15040350_SNP	15040350	3	A	G	0.018	3.257814e-02	1.071604e-01	1.000000e-05	2.285510e-01	7.614988e-01	7.594421e-01	7.598583e-01
2	2R_15040369_SNP	15040369	3	C	T	0.188	-3.344075e-02	3.657203e-02	1.000000e-05	2.345050e-01	3.618432e-01	3.578185e-01	3.597590e-01
2	2R_15040447_SNP	15040447	5	A	G	0.135	1.864005e-02	4.214523e-02	1.000000e-05	2.575150e-01	6.588614e-01	6.512258e-01	6.521680e-01
2	2R_15040458_SNP	15040458	1	C	T	0.006	-2.724496e-01	1.833930e-01	2.903562e-02	2.785631e-01	1.392802e-01	1.353616e-01	1.386437e-01
2	2R_15040472_SNP	15040472	1	G	C	0.006	-3.744683e-01	1.823114e-01	5.785568e-02	3.223689e-01	4.154349e-02	3.958861e-02	4.250757e-02
2	2R_15040489_SNP	15040489	1	C	A	0.006	-2.724496e-01	1.833930e-01	2.903562e-02	2.785631e-01	1.392802e-01	1.353616e-01	1.386437e-01
2	2R_15040493_SNP	15040493	3	A	G	0.067	-2.043861e-02	5.739191e-02	1.000000e-05	2.575950e-01	7.222003e-01	7.143067e-01	7.151442e-01
2	2R_15040530_SNP	15040530	0	T	G	0.006	2.038591e-01	1.838336e-01	1.000000e-05	7.839849e-02	2.690632e-01	2.692872e-01	2.735728e-01
2	2R_15040567_SNP	15040567	6	C	T	0.093	1.573861e-02	4.984873e-02	1.090526e-05	2.852877e-01	7.526060e-01	7.383377e-01	7.401082e-01
2	2R_15040587_SNP	15040587	1	G	T	0.006	-3.744683e-01	1.823114e-01	5.785568e-02	3.223689e-01	4.154349e-02	3.958861e-02	4.250757e-02
2	2R_15040598_SNP	15040598	0	C	A	0.006	9.900471e-02	1.843047e-01	7.927059e-02	4.148202e-01	5.918629e-01	5.685028e-01	5.767638e-01
2	2R_15040614_DEL	15040614	0	G	GA	0.012	-4.798191e-02	1.308100e-01	1.000000e-05	2.293898e-01	7.142308e-01	7.119807e-01	7.125070e-01
2	2R_15040755_SNP	15040755	0	A	G	0.006	-1.569661e-01	1.841106e-01	1.000000e-05	2.376556e-01	3.951294e-01	3.909341e-01	3.926977e-01
2	2R_15040759_SNP	15040759	1	T	A	0.036	1.417663e-02	7.648142e-02	1.000000e-05	2.422202e-01	8.531726e-01	8.471697e-01	8.475495e-01
2	2R_15040766_SNP	15040766	1	T	C	0.036	1.417663e-02	7.648142e-02	1.000000e-05	2.422202e-01	8.531726e-01	8.471697e-01	8.475495e-01
2	2R_15040784_SNP	15040784	0	T	C	0.006	9.900471e-02	1.843047e-01	7.927059e-02	4.148202e-01	5.918629e-01	5.685028e-01	5.767638e-01
2	2R_15040792_SNP	15040792	4	G	A	0.098	1.100012e-02	4.840551e-02	1.000000e-05	2.203814e-01	8.205094e-01	8.223765e-01	8.227130e-01
2	2R_15040794_SNP	15040794	3	G	T	0.103	2.125354e-02	4.708163e-02	1.000000e-05	2.030302e-01	6.522769e-01	6.538777e-01	6.547609e-01
2	2R_15040807_SNP	15040807	2	T	C	0.030	-2.237465e-01	8.179948e-02	4.877968e-01	8.733829e-01	6.909847e-03	6.428635e-03	8.305001e-03
2	2R_15040847_SNP	15040847	6	G	T	0.414	-2.322024e-02	2.929336e-02	1.000000e-05	1.937926e-01	4.290962e-01	4.276930e-01	4.294358e-01
2	2R_15040853_SNP	15040853	9	T	G	0.440	-3.448829e-02	2.926691e-02	1.000000e-05	1.110011e-01	2.403213e-01	2.395737e-01	2.432411e-01
2	2R_15040855_SNP	15040855	8	T	C	0.169	-8.579432e-03	3.882573e-02	1.000000e-05	2.341092e-01	8.253852e-01	8.217874e-01	8.220958e-01
2	2R_15040859_SNP	15040859	0	G	T	0.012	1.728460e-01	1.301735e-01	1.000000e-05	1.208756e-01	1.860633e-01	1.847239e-01	1.882861e-01
2	2R_15040861_SNP	15040861	4	G	A	0.024	-1.626627e-01	9.226456e-02	1.000000e-05	3.824708e-02	7.974010e-02	7.854169e-02	8.252214e-02
2	2R_15040863_SNP	15040863	11	C	T	0.127	2.299668e-02	4.399960e-02	1.000000e-05	1.682295e-01	6.019102e-01	6.061824e-01	6.079492e-01
2	2R_15040889_SNP	15040889	10	G	A	0.443	2.511453e-02	2.939794e-02	1.000000e-05	1.952031e-01	3.941725e-01	3.923772e-01	3.942689e-01
2	2R_15040909_SNP	15040909	4	T	G	0.006	-2.778543e-01	1.833788e-01	3.638427e-02	2.865382e-01	1.316254e-01	1.277353e-01	1.310640e-01
2	2R_15040920_SNP	15040920	12	C	T	0.436	2.951897e-02	2.961433e-02	1.000000e-05	1.546835e-01	3.203221e-01	3.195155e-01	3.222142e-01
2	2R_15040928_SNP	15040928	0	G	T	0.006	6.822918e-02	1.844372e-01	1.000000e-05	2.196219e-01	7.119049e-01	7.114943e-01	7.120549e-01
2	2R_15040973_DEL	15040973	9	A	ACACCTTATAAGATCAAC	0.025	6.737429e-02	9.303773e-02	2.729143e-02	3.425491e-01	4.699863e-01	4.583864e-01	4.615844e-01
2	2R_15040982_SNP	15040982	18	T	A	0.140	1.576407e-02	4.327120e-02	1.000000e-05	1.387947e-01	7.160913e-01	7.289410e-01	7.328034e-01
2	2R_15040992_INS	15040992	8	TGTTGTTTAT	T	0.025	6.803105e-02	9.303045e-02	3.415412e-02	3.547041e-01	4.656408e-01	4.533487e-01	4.569164e-01
2	2R_15040994_DEL	15040994	4	A	AATGTTGAAACTAA	0.006	-2.781653e-01	1.833885e-01	3.985363e-02	2.903676e-01	1.312169e-01	1.272890e-01	1.306333e-01
2	2R_15041008_SNP	15041008	3	T	C	0.036	-2.956274e-02	7.647220e-02	1.000000e-05	2.532384e-01	6.995611e-01	6.927138e-01	6.934994e-01
2	2R_15041058_SNP	15041058	0	A	G	0.006	-4.815210e-03	1.845129e-01	1.000000e-05	2.296040e-01	9.792114e-01	9.771225e-01	9.771596e-01
2	2R_15041072_SNP	15041072	1	C	G	0.024	1.221103e-01	9.261979e-02	1.000000e-05	1.000000e-05	1.891845e-01	1.887216e-01	1.956067e-01
2	2R_15041171_SNP	15041171	2	T	C	0.012	1.363254e-01	1.309628e-01	1.431390e-01	4.475761e-01	2.994136e-01	2.898717e-01	2.954236e-01
2	2R_15041193_SNP	15041193	9	A	G	0.113	-2.431634e-02	4.600647e-02	1.000000e-05	1.397051e-01	5.978292e-01	6.042557e-01	6.071854e-01
2	2R_15041202_DEL	15041202	7	T	TGT	0.031	-2.331809e-02	8.355936e-02	1.000000e-05	1.995335e-01	7.805460e-01	7.861686e-01	7.869994e-01
2	2R_15041209_SNP	15041209	3	T	C	0.030	-6.677395e-02	8.353609e-02	3.615628e-02	2.084050e-01	4.252341e-01	4.222623e-01	4.239182e-01
2	2R_15041233_SNP	15041233	2	G	T	0.018	5.783318e-02	1.070902e-01	1.000000e-05	1.417440e-01	5.898920e-01	5.958631e-01	5.986637e-01
2	2R_15041241_SNP	15041241	3	C	T	0.018	1.723785e-02	1.071819e-01	1.000000e-05	2.429753e-01	8.724244e-01	8.647199e-01	8.651078e-01
2	2R_15041292_INS	15041292	0	ACT	A	0.006	-1.569661e-01	1.841106e-01	1.000000e-05	2.376556e-01	3.951294e-01	3.909341e-01	3.926977e-01
2	2R_15041365_SNP	15041365	15	T	A	0.392	2.988477e-02	3.037367e-02	1.000000e-05	2.266578e-01	3.265946e-01	3.229494e-01	3.250894e-01
2	2R_15041404_SNP	15041404	17	C	A	0.013	3.715630e-02	1.309201e-01	1.000000e-05	2.233473e-01	7.769104e-01	7.769162e-01	7.773109e-01
2	2R_15041503_SNP	15041503	2	A	T	0.006	-9.497094e-02	1.843727e-01	1.000000e-05	2.451914e-01	6.071662e-01	6.022545e-01	6.031629e-01
2	2R_15041515_SNP	15041515	2	G	A	0.006	4.255135e-02	1.844904e-01	1.000000e-05	2.618801e-01	8.178764e-01	8.060234e-01	8.069887e-01
2	2R_15041536_SNP	15041536	1	A	T	0.006	-8.559159e-02	1.843970e-01	1.000000e-05	2.136177e-01	6.431339e-01	6.428276e-01	6.436100e-01
2	2R_15041555_SNP	15041555	2	T	G	0.006	-1.567882e-02	1.845159e-01	1.000000e-05	2.325481e-01	9.323855e-01	9.287661e-01	9.288973e-01
2	2R_15041563_SNP	15041563	1	G	A	0.006	2.732231e-01	1.832835e-01	6.675162e-03	3.239525e-01	1.379347e-01	1.331256e-01	1.366224e-01
2	2R_15041594_SNP	15041594	3	T	A	0.012	6.663229e-02	1.307751e-01	1.000000e-05	2.175854e-01	6.110657e-01	6.094222e-01	6.102740e-01
2	2R_15041613_SNP	15041613	3	C	G	0.061	-2.446953e-02	5.999152e-02	1.000000e-05	1.730293e-01	6.838851e-01	6.901542e-01	6.918566e-01
2	2R_15041657_SNP	15041657	3	A	T	0.030	6.085426e-02	8.341287e-02	1.000000e-05	2.874764e-01	4.666906e-01	4.584966e-01	4.604263e-01
2	2R_15041694_SNP	15041694	3	T	C	0.006	-7.215352e-02	1.844383e-01	1.000000e-05	1.964688e-01	6.961460e-01	6.995645e-01	7.005067e-01
2	2R_15041700_SNP	15041700	27	T	A	0.007	1.624567e-01	1.841881e-01	1.000000e-05	5.529856e-02	3.790439e-01	3.819409e-01	3.875182e-01
2	2R_15041729_SNP	15041729	6	A	C	0.043	8.720363e-04	7.108429e-02	1.000000e-05	2.294728e-01	9.902268e-01	9.878002e-01	9.878219e-01
2	2R_15041730_SNP	15041730	8	A	G	0.031	-5.658429e-02	8.347186e-02	1.000000e-05	1.584354e-01	4.987886e-01	5.008686e-01	5.030145e-01
2	2R_15041759_SNP	15041759	3	G	A	0.018	-1.145907e-01	1.068206e-01	1.000000e-05	1.988396e-01	2.849448e-01	2.824115e-01	2.848689e-01
2	2R_15041760_SNP	15041760	3	G	A	0.030	-8.266148e-02	8.329978e-02	1.000000e-05	1.592735e-01	3.224773e-01	3.216448e-01	3.242525e-01
2	2R_15041763_SNP	15041763	16	G	A	0.250	8.563557e-03	3.445308e-02	1.000000e-05	1.686880e-01	8.040106e-01	8.190373e-01	8.217088e-01
2	2R_15041780_SNP	15041780	2	T	G	0.012	-1.123944e-01	1.305814e-01	1.000000e-05	2.163105e-01	3.906323e-01	3.878836e-01	3.896732e-01
2	2R_15041881_SNP	15041881	8	T	C	0.294	2.994444e-03	3.192946e-02	1.000000e-05	2.310247e-01	9.253946e-01	9.231282e-01	9.232528e-01
2	2R_15041945_SNP	15041945	10	G	A	0.253	1.506180e-03	3.365784e-02	1.000000e-05	2.338519e-01	9.643606e-01	9.572501e-01	9.573840e-01
2	2R_15041960_SNP	15041960	1	G	C	0.006	2.740587e-01	1.832864e-01	1.000000e-05	1.000000e-05	1.367483e-01	1.357764e-01	1.420783e-01
2	2R_15041981_SNP	15041981	0	T	G	0.006	-6.749684e-02	1.844389e-01	1.000000e-05	1.545853e-01	7.148626e-01	7.254763e-01	7.282324e-01
2	2R_15041991_SNP	15041991	0	G	A	0.012	-4.239262e-02	1.308216e-01	1.000000e-05	1.481162e-01	7.463088e-01	7.603128e-01	7.638136e-01
2	2R_15041998_SNP	15041998	4	T	C	0.293	1.447569e-02	3.155211e-02	1.000000e-05	2.019763e-01	6.469874e-01	6.480409e-01	6.489620e-01
2	2R_15042025_SNP	15042025	0	A	G	0.012	-4.239262e-02	1.308216e-01	1.000000e-05	1.481162e-01	7.463088e-01	7.603128e-01	7.638136e-01
2	2R_15042044_SNP	15042044	0	G	A	0.012	-4.239262e-02	1.308216e-01	1.000000e-05	1.481162e-01	7.463088e-01	7.603128e-01	7.638136e-01
2	2R_15042046_SNP	15042046	11	G	A	0.376	-2.975240e-02	3.024129e-02	4.795767e-02	3.268228e-01	3.266291e-01	3.183828e-01	3.214363e-01
2	2R_15042050_SNP	15042050	0	T	C	0.006	-1.130076e-01	1.843046e-01	1.000000e-05	2.291912e-01	5.406120e-01	5.375037e-01	5.385779e-01
2	2R_15042068_SNP	15042068	6	A	G	0.031	-7.337639e-02	8.364480e-02	1.234861e-01	3.745477e-01	3.816252e-01	3.716794e-01	3.759768e-01
2	2R_15042076_SNP	15042076	12	A	G	0.250	1.151085e-02	3.400310e-02	1.000000e-05	2.360743e-01	7.353965e-01	7.321235e-01	7.326227e-01
2	2R_15042083_SNP	15042083	8	A	C	0.044	-1.037780e-01	7.225633e-02	4.642536e-01	7.157472e-01	1.528138e-01	1.497296e-01	1.609300e-01
2	2R_15042096_SNP	15042096	6	A	T	0.290	4.146531e-03	3.184702e-02	1.000000e-05	2.429874e-01	8.965646e-01	8.880368e-01	8.884220e-01
2	2R_15042101_SNP	15042101	7	A	T	0.043	-1.054932e-01	7.226481e-02	4.779714e-01	7.329018e-01	1.462310e-01	1.433752e-01	1.547305e-01
2	2R_15042106_SNP	15042106	0	T	G	0.018	4.729003e-02	1.075971e-01	8.988697e-02	2.940176e-01	6.608635e-01	6.515630e-01	6.534986e-01
2	2R_15042109_SNP	15042109	11	T	A	0.401	1.904937e-02	2.991694e-02	1.000000e-05	2.166643e-01	5.251701e-01	5.232280e-01	5.243880e-01
2	2R_15042112_SNP	15042112	11	T	G	0.025	-1.121745e-01	9.323946e-02	2.310776e-01	5.067467e-01	2.306586e-01	2.227167e-01	2.299705e-01
2	2R_15042113_SNP	15042113	14	C	A	0.383	2.964193e-02	3.040634e-02	1.000000e-05	2.557165e-01	3.310482e-01	3.261852e-01	3.283726e-01
2	2R_15042114_SNP	15042114	19	C	A	0.383	1.908456e-02	3.097398e-02	1.000000e-05	2.163321e-01	5.386407e-01	5.367678e-01	5.378772e-01
2	2R_15042115_SNP	15042115	12	A	C	0.013	6.140702e-02	1.310861e-01	7.488497e-02	3.648847e-01	6.400789e-01	6.229066e-01	6.280433e-01
2	2R_15042117_INS	15042117	24	A	TATT	0.340	4.685775e-03	3.235379e-02	1.000000e-05	2.423746e-01	8.850214e-01	8.776307e-01	8.779979e-01
2	2R_15042118_SNP	15042118	14	G	C	0.006	-3.711160e-01	1.824318e-01	6.967201e-02	3.335447e-01	4.351564e-02	4.146027e-02	4.444143e-02
2	2R_15042119_SNP	15042119	26	A	C	0.338	-1.929663e-03	3.263520e-02	1.000000e-05	2.258642e-01	9.529211e-01	9.566363e-01	9.567276e-01
2	2R_15042126_INS	15042126	10	TATGAGATATTTTAGAATGAACTTATTCCATTTTTAGGATTTTGGTCATT	T	0.006	-2.643636e-01	1.834128e-01	4.187865e-03	2.795466e-01	1.513672e-01	1.472761e-01	1.505202e-01
2	2R_15042168_INS	15042168	5	A	TCT	0.270	1.608305e-02	3.243447e-02	7.258994e-04	2.831668e-01	6.206470e-01	6.101772e-01	6.117505e-01
2	2R_15042190_SNP	15042190	16	G	C	0.289	1.152438e-02	3.288927e-02	1.000000e-05	2.620328e-01	7.264834e-01	7.175509e-01	7.184913e-01
2	2R_15042194_SNP	15042194	6	C	T	0.278	1.412995e-02	3.225066e-02	1.000000e-05	2.824378e-01	6.618623e-01	6.505026e-01	6.520474e-01
2	2R_15042204_SNP	15042204	1	T	C	0.036	4.066179e-02	7.642421e-02	1.000000e-05	1.774317e-01	5.954001e-01	5.984448e-01	5.999663e-01
2	2R_15042206_SNP	15042206	0	G	C	0.012	-4.239262e-02	1.308216e-01	1.000000e-05	1.481162e-01	7.463088e-01	7.603128e-01	7.638136e-01
2	2R_15042215_SNP	15042215	9	C	A	0.459	-3.094553e-02	2.920864e-02	9.820424e-02	3.966679e-01	2.909272e-01	2.815854e-01	2.860767e-01
2	2R_15042217_SNP	15042217	8	A	C	0.456	-2.257847e-02	2.915570e-02	2.330036e-02	2.938666e-01	4.397898e-01	4.314039e-01	4.335485e-01
2	2R_15042218_SNP	15042218	6	A	T	0.451	-2.131594e-02	2.902820e-02	6.041574e-02	3.336911e-01	4.637906e-01	4.527441e-01	4.558489e-01
2	2R_15042226_SNP	15042226	10	C	A	0.405	-3.507924e-02	2.975343e-02	1.398510e-01	4.202591e-01	2.400860e-01	2.320084e-01	2.369430e-01
2	2R_15042233_DEL	15042233	6	T	TAAAA	0.031	7.643807e-02	8.335983e-02	1.000000e-05	1.489247e-01	3.604911e-01	3.605011e-01	3.631406e-01
2	2R_15042241_SNP	15042241	8	A	C	0.469	-2.561312e-02	2.908968e-02	3.510778e-02	3.073670e-01	3.798680e-01	3.716166e-01	3.741804e-01
2	2R_15042242_SNP	15042242	7	G	C	0.460	-2.486873e-02	2.903944e-02	3.048118e-02	3.008795e-01	3.930234e-01	3.848890e-01	3.873006e-01
2	2R_15042244_SNP	15042244	8	A	T	0.456	-1.848283e-02	2.916389e-02	1.000000e-05	2.562996e-01	5.271115e-01	5.209510e-01	5.222374e-01
2	2R_15042246_SNP	15042246	7	T	C	0.460	-2.486873e-02	2.903944e-02	3.048118e-02	3.008795e-01	3.930234e-01	3.848890e-01	3.873006e-01
2	2R_15042296_SNP	15042296	1	A	G	0.024	1.354263e-01	9.250819e-02	1.000000e-05	1.084473e-01	1.451019e-01	1.436695e-01	1.474063e-01
2	2R_15042299_SNP	15042299	0	A	C	0.006	1.663925e-01	1.840607e-01	1.000000e-05	1.690571e-01	3.673008e-01	3.668215e-01	3.690933e-01
2	2R_15042305_DEL	15042305	24	T	TT	0.250	6.735941e-02	3.501561e-02	1.000000e-05	2.502055e-01	5.610368e-02	5.417495e-02	5.723529e-02
2	2R_15042312_SNP	15042312	0	A	T	0.012	1.728460e-01	1.301735e-01	1.000000e-05	1.208756e-01	1.860633e-01	1.847239e-01	1.882861e-01
2	2R_15042333_SNP	15042333	1	A	G	0.018	-2.565955e-01	1.053117e-01	1.000000e-05	1.635091e-01	1.588544e-02	1.519499e-02	1.721795e-02
2	2R_15042358_SNP	15042358	1	A	C	0.006	-2.724496e-01	1.833930e-01	2.903562e-02	2.785631e-01	1.392802e-01	1.353616e-01	1.386437e-01
2	2R_15042373_SNP	15042373	8	T	C	0.050	-3.631533e-02	6.667097e-02	1.000000e-05	2.209600e-01	5.866944e-01	5.840068e-01	5.849255e-01
2	2R_15042393_SNP	15042393	0	C	G	0.006	5.144632e-03	1.845129e-01	1.000000e-05	2.271928e-01	9.777896e-01	9.840054e-01	9.840514e-01
2	2R_15042449_SNP	15042449	12	T	C	0.256	7.627681e-03	3.372622e-02	1.000000e-05	2.682423e-01	8.213516e-01	8.074399e-01	8.086756e-01
2	2R_15042460_SNP	15042460	11	T	G	0.306	-2.062771e-02	3.182720e-02	1.000000e-05	1.823531e-01	5.178056e-01	5.188806e-01	5.204356e-01
2	2R_15042595_SNP	15042595	1	T	C	0.030	6.788900e-02	8.336451e-02	1.000000e-05	1.572516e-01	4.166035e-01	4.172304e-01	4.195443e-01
2	2R_15042616_SNP	15042616	0	C	T	0.018	-7.707986e-02	1.072481e-01	4.927180e-02	2.524472e-01	4.733324e-01	4.683753e-01	4.698329e-01
2	2R_15042628_DEL	15042628	10	T	TATAT	0.070	-7.919596e-03	5.750162e-02	1.000000e-05	2.260360e-01	8.906221e-01	8.903284e-01	8.905076e-01
2	2R_15042633_SNP	15042633	24	C	T	0.229	3.881069e-02	3.635030e-02	1.000000e-05	2.625498e-01	2.872126e-01	2.822765e-01	2.847491e-01
2	2R_15042692_SNP	15042692	7	G	A	0.242	1.362626e-02	3.382360e-02	1.000000e-05	2.702540e-01	6.875676e-01	6.786599e-01	6.798234e-01
2	2R_15042701_SNP	15042701	3	T	C	0.018	-1.500753e-01	1.066971e-01	1.156047e-01	4.058831e-01	1.614287e-01	1.554274e-01	1.597293e-01
2	2R_15042708_SNP	15042708	2	A	G	0.018	-6.785807e-02	1.070548e-01	1.000000e-05	2.610101e-01	5.270425e-01	5.206687e-01	5.220064e-01
2	2R_15042731_SNP	15042731	4	A	C	0.037	-9.631922e-02	7.614933e-02	1.000000e-05	1.322510e-01	2.076897e-01	2.062111e-01	2.096537e-01
2	2R_15042739_SNP	15042739	0	C	T	0.012	-1.769255e-01	1.301405e-01	1.000000e-05	2.181478e-01	1.758334e-01	1.727784e-01	1.758157e-01
2	2R_15042766_SNP	15042766	8	A	T	0.438	1.484352e-02	2.929445e-02	1.000000e-05	1.826840e-01	6.130373e-01	6.160660e-01	6.174304e-01
2	2R_15042767_SNP	15042767	6	C	G	0.333	1.747422e-02	3.063054e-02	1.000000e-05	1.660673e-01	5.691212e-01	5.723950e-01	5.742637e-01
2	2R_15042771_SNP	15042771	0	A	T	0.012	1.159200e-02	1.308599e-01	1.000000e-05	2.196188e-01	9.295199e-01	9.379937e-01	9.382550e-01
2	2R_15042781_SNP	15042781	7	A	G	0.404	1.639725e-02	2.952220e-02	1.000000e-05	1.233528e-01	5.793546e-01	5.863605e-01	5.899705e-01
2	2R_15042788_SNP	15042788	0	A	G	0.006	1.221570e-01	1.842695e-01	1.000000e-05	2.128839e-01	5.082975e-01	5.065049e-01	5.077522e-01
2	2R_15042790_SNP	15042790	1	T	G	0.030	1.063083e-02	8.352677e-02	1.000000e-05	2.355278e-01	8.988771e-01	8.948535e-01	8.950659e-01
2	2R_15042793_DEL	15042793	5	C	CGGTGATCTCTGATC	0.025	-1.903819e-01	9.195176e-02	1.000000e-05	1.850288e-01	3.995814e-02	3.864330e-02	4.147633e-02
2	2R_15042793_SNP	15042793	12	T	C	0.013	-2.257292e-01	1.297717e-01	3.416177e-02	3.102091e-01	8.381229e-02	8.063348e-02	8.399933e-02
2	2R_15042857_SNP	15042857	4	C	A	0.110	2.539012e-02	4.591355e-02	1.000000e-05	2.676579e-01	5.810085e-01	5.736614e-01	5.749374e-01
2	2R_15042897_SNP	15042897	3	A	T	0.018	5.012219e-02	1.071196e-01	1.000000e-05	1.575666e-01	6.404635e-01	6.473008e-01	6.494817e-01
2	2R_15042916_SNP	15042916	0	A	G	0.006	-2.734156e-01	1.833840e-01	3.002898e-02	2.797502e-01	1.378734e-01	1.339617e-01	1.372516e-01
2	2R_15043003_SNP	15043003	2	A	G	0.024	2.415267e-02	9.309143e-02	1.000000e-05	1.987406e-01	7.956087e-01	8.029738e-01	8.038273e-01
2	2R_15043020_SNP	15043020	0	C	G	0.006	1.221570e-01	1.842695e-01	1.000000e-05	2.128839e-01	5.082975e-01	5.065049e-01	5.077522e-01
2	2R_15043048_SNP	15043048	2	T	C	0.036	-7.265992e-02	7.628354e-02	1.347242e-02	3.368064e-01	3.422293e-01	3.326400e-01	3.358180e-01
2	2R_15043087_SNP	15043087	1	A	G	0.006	-1.106008e-02	1.845146e-01	1.000000e-05	2.274432e-01	9.522744e-01	9.537626e-01	9.538381e-01
2	2R_15043099_SNP	15043099	1	T	C	0.006	-1.106008e-02	1.845146e-01	1.000000e-05	2.274432e-01	9.522744e-01	9.537626e-01	9.538381e-01
2	2R_15043102_SNP	15043102	6	T	A	0.296	-1.365538e-02	3.163531e-02	1.000000e-05	2.284725e-01	6.665561e-01	6.641604e-01	6.648125e-01
2	2R_15043105_SNP	15043105	1	T	C	0.030	1.063083e-02	8.352677e-02	1.000000e-05	2.355278e-01	8.988771e-01	8.948535e-01	8.950659e-01
2	2R_15043152_SNP	15043152	0	A	G	0.006	-2.012075e-01	1.839727e-01	1.638401e-01	4.934307e-01	2.756793e-01	2.648152e-01	2.719927e-01
2	2R_15043162_SNP	15043162	8	A	G	0.306	-1.185731e-02	3.153893e-02	1.000000e-05	2.568094e-01	7.074283e-01	6.997566e-01	7.005977e-01
2	2R_15043192_SNP	15043192	7	T	C	0.286	-3.360385e-02	3.198729e-02	1.000000e-05	1.048650e-01	2.949981e-01	2.951534e-01	2.988701e-01
2	2R_15043237_SNP	15043237	0	A	G	0.054	-1.835458e-02	6.301662e-02	1.000000e-05	1.978988e-01	7.712117e-01	7.769000e-01	7.777781e-01
2	2R_15043243_SNP	15043243	1	A	G	0.024	-1.181592e-01	9.279870e-02	1.124037e-01	4.215391e-01	2.046969e-01	1.973373e-01	2.019489e-01
2	2R_15043244_SNP	15043244	9	T	C	0.384	3.816980e-02	2.985549e-02	1.000000e-05	3.668684e-02	2.028630e-01	2.024818e-01	2.076297e-01
2	2R_15043270_SNP	15043270	2	T	C	0.030	-1.076654e-01	8.311963e-02	1.000000e-05	2.187769e-01	1.970131e-01	1.938660e-01	1.967899e-01
2	2R_15043300_SNP	15043300	3	T	G	0.067	-1.229839e-01	5.661478e-02	1.000000e-05	1.558508e-01	3.125187e-02	3.019922e-02	3.284996e-02
2	2R_15043303_SNP	15043303	10	G	A	0.392	-4.380072e-02	2.977945e-02	1.000000e-05	2.183061e-01	1.432283e-01	1.403221e-01	1.435036e-01
2	2R_15043326_SNP	15043326	1	T	A	0.024	1.353527e-02	9.309751e-02	1.000000e-05	2.058971e-01	8.845808e-01	8.961681e-01	8.969389e-01
2	2R_15043330_SNP	15043330	0	T	G	0.006	2.739640e-01	1.832714e-01	8.022112e-03	3.254921e-01	1.368511e-01	1.320451e-01	1.355522e-01
2	2R_15043334_SNP	15043334	3	T	C	0.042	-1.155824e-01	7.048658e-02	1.000000e-05	1.952202e-01	1.029448e-01	1.007350e-01	1.040261e-01
2	2R_15043339_SNP	15043339	7	C	G	0.379	3.158770e-02	2.978606e-02	1.000000e-05	1.729215e-01	2.904641e-01	2.886997e-01	2.913187e-01
2	2R_15043350_SNP	15043350	2	T	C	0.018	-8.964781e-02	1.069582e-01	1.000000e-05	2.284175e-01	4.031474e-01	3.997399e-01	4.014472e-01
2	2R_15043352_SNP	15043352	2	G	A	0.223	9.223165e-03	3.430007e-02	1.000000e-05	2.490178e-01	7.883433e-01	7.815761e-01	7.821560e-01
2	2R_15043359_SNP	15043359	0	T	C	0.006	-5.987640e-02	1.844547e-01	1.000000e-05	2.392218e-01	7.458827e-01	7.416499e-01	7.421523e-01
2	2R_15043436_SNP	15043436	11	A	G	0.280	-1.411002e-03	3.268987e-02	1.000000e-05	2.290637e-01	9.656233e-01	9.646754e-01	9.647288e-01
2	2R_15043573_SNP	15043573	1	T	C	0.060	-5.313016e-02	5.985653e-02	1.000000e-05	2.374157e-01	3.760267e-01	3.718498e-01	3.737165e-01
2	2R_15043584_SNP	15043584	3	T	C	0.055	-4.966109e-02	6.294729e-02	1.000000e-05	2.396531e-01	4.312774e-01	4.269683e-01	4.285514e-01
2	2R_15043594_SNP	15043594	8	T	C	0.037	-5.820467e-02	7.698113e-02	1.211334e-01	2.874928e-01	4.506668e-01	4.444545e-01	4.464766e-01
2	2R_15043597_SNP	15043597	9	G	A	0.403	3.405173e-04	2.974938e-02	1.000000e-05	2.295117e-01	9.908812e-01	9.882399e-01	9.882615e-01
2	2R_15043618_SNP	15043618	0	A	G	0.018	-1.860737e-01	1.061949e-01	1.000000e-05	8.476917e-03	8.158763e-02	8.042008e-02	8.463808e-02
2	2R_15043628_SNP	15043628	3	C	A	0.073	-2.908042e-02	5.510270e-02	1.000000e-05	2.352358e-01	5.983780e-01	5.947212e-01	5.955973e-01
2	2R_15043653_SNP	15043653	5	A	C	0.067	1.825161e-02	5.742154e-02	1.000000e-05	2.316009e-01	7.509959e-01	7.485738e-01	7.490173e-01
2	2R_15043659_INS	15043659	16	CGGCAAC	C	0.007	-2.694901e-01	1.835090e-01	3.765073e-02	2.866513e-01	1.438503e-01	1.397519e-01	1.430529e-01
2	2R_15043716_DEL	15043716	0	A	AACAACAGCAGGCACAGCAGCA	0.006	-1.327413e-01	1.842254e-01	1.000000e-05	2.701813e-01	4.722078e-01	4.652893e-01	4.669402e-01
2	2R_15043769_SNP	15043769	6	T	C	0.340	3.475859e-02	3.044232e-02	1.334538e-01	4.391321e-01	2.551876e-01	2.460543e-01	2.514389e-01
2	2R_15043771_SNP	15043771	6	C	T	0.105	1.079083e-02	4.715327e-02	1.000000e-05	1.840435e-01	8.192704e-01	8.319120e-01	8.335968e-01
2	2R_15043921_SNP	15043921	0	T	A	0.006	-1.569661e-01	1.841106e-01	1.000000e-05	2.376556e-01	3.951294e-01	3.909341e-01	3.926977e-01
2	2R_15043925_SNP	15043925	2	G	A	0.024	-6.367970e-03	9.310901e-02	1.000000e-05	2.247561e-01	9.455554e-01	9.499724e-01	9.500896e-01
2	2R_15043927_SNP	15043927	7	T	C	0.441	-1.230810e-02	2.918510e-02	1.000000e-05	2.136434e-01	6.737710e-01	6.742014e-01	6.749016e-01
2	2R_15043938_SNP	15043938	0	G	C	0.012	1.164397e-01	1.305505e-01	1.000000e-05	2.341815e-01	3.737307e-01	3.698090e-01	3.716819e-01
2	2R_15043949_SNP	15043949	6	G	C	0.272	3.971087e-02	3.236056e-02	4.098510e-02	3.325722e-01	2.215083e-01	2.150934e-01	2.184798e-01
2	2R_15044003_SNP	15044003	0	A	C	0.006	-1.569661e-01	1.841106e-01	1.000000e-05	2.376556e-01	3.951294e-01	3.909341e-01	3.926977e-01
2	2R_15044004_SNP	15044004	0	A	G	0.006	-1.569661e-01	1.841106e-01	1.000000e-05	2.376556e-01	3.951294e-01	3.909341e-01	3.926977e-01
2	2R_15044009_SNP	15044009	5	T	A	0.006	-3.414488e-02	1.845112e-01	1.000000e-05	2.664394e-01	8.534111e-01	8.384066e-01	8.396642e-01
2	2R_15044019_SNP	15044019	5	A	G	0.006	-3.414488e-02	1.845112e-01	1.000000e-05	2.664394e-01	8.534111e-01	8.384066e-01	8.396642e-01
2	2R_15044028_SNP	15044028	0	T	C	0.006	-2.599747e-01	1.834067e-01	1.000000e-05	1.286744e-01	1.582178e-01	1.566294e-01	1.601647e-01
2	2R_15044052_INS	15044052	0	CCT	C	0.006	-1.569661e-01	1.841106e-01	1.000000e-05	2.376556e-01	3.951294e-01	3.909341e-01	3.926977e-01
2	2R_15044088_SNP	15044088	1	T	C	0.006	-2.724496e-01	1.833930e-01	2.903562e-02	2.785631e-01	1.392802e-01	1.353616e-01	1.386437e-01
2	2R_15044114_SNP	15044114	0	T	G	0.006	9.900471e-02	1.843047e-01	7.927059e-02	4.148202e-01	5.918629e-01	5.685028e-01	5.767638e-01
2	2R_15044139_SNP	15044139	0	T	C	0.006	2.038591e-01	1.838336e-01	1.000000e-05	7.839849e-02	2.690632e-01	2.692872e-01	2.735728e-01
2	2R_15044158_SNP	15044158	0	G	C	0.018	2.709670e-03	1.071723e-01	1.000000e-05	2.272218e-01	9.798593e-01	9.890389e-01	9.890862e-01
2	2R_15044159_SNP	15044159	3	G	C	0.248	-6.070356e-03	3.313802e-02	1.000000e-05	2.411045e-01	8.548772e-01	8.489648e-01	8.493219e-01
2	2R_15044160_SNP	15044160	0	A	G	0.054	1.304766e-02	6.302458e-02	1.000000e-05	1.877776e-01	8.362441e-01	8.493279e-01	8.509067e-01
2	2R_15044165_SNP	15044165	3	A	T	0.261	-2.812743e-02	3.257475e-02	7.146561e-02	3.717898e-01	3.891230e-01	3.778661e-01	3.819383e-01
2	2R_15044182_SNP	15044182	0	A	T	0.018	2.709670e-03	1.071723e-01	1.000000e-05	2.272218e-01	9.798593e-01	9.890389e-01	9.890862e-01
2	2R_15044202_SNP	15044202	0	T	C	0.006	-1.569661e-01	1.841106e-01	1.000000e-05	2.376556e-01	3.951294e-01	3.909341e-01	3.926977e-01
2	2R_15044223_SNP	15044223	0	C	T	0.006	-9.171073e-03	1.845119e-01	1.000000e-05	2.277212e-01	9.604176e-01	9.619363e-01	9.619982e-01
2	2R_15044239_SNP	15044239	1	A	T	0.006	2.242486e-01	1.837258e-01	5.621430e-01	1.000000e+05	2.239832e-01	1.498464e-01	2.487388e-01
2	2R_15044278_SNP	15044278	1	T	C	0.024	-4.208698e-02	9.304613e-02	1.000000e-05	2.390077e-01	6.516262e-01	6.479902e-01	6.487186e-01
2	2R_15044332_SNP	15044332	0	A	C	0.006	-1.327413e-01	1.842254e-01	1.000000e-05	2.701813e-01	4.722078e-01	4.652893e-01	4.669402e-01
2	2R_15044338_SNP	15044338	0	T	A	0.006	-1.327413e-01	1.842254e-01	1.000000e-05	2.701813e-01	4.722078e-01	4.652893e-01	4.669402e-01
2	2R_15044368_DEL	15044368	5	A	GT	0.043	-5.604152e-02	7.094127e-02	1.000000e-05	1.194210e-01	4.306720e-01	4.332333e-01	4.364993e-01
2	2R_15044376_SNP	15044376	4	G	T	0.043	-5.498813e-02	7.093650e-02	1.000000e-05	1.204767e-01	4.393397e-01	4.420728e-01	4.453151e-01
2	2R_15044400_SNP	15044400	5	C	T	0.098	2.458976e-03	4.842873e-02	1.000000e-05	2.238572e-01	9.595657e-01	9.686106e-01	9.687557e-01
2	2R_15044403_SNP	15044403	7	T	A	0.174	-3.150441e-02	3.824634e-02	9.536091e-02	3.751563e-01	4.112786e-01	4.001683e-01	4.044093e-01
2	2R_15044404_SNP	15044404	6	G	A	0.173	-3.254990e-02	3.822119e-02	1.014666e-01	3.820930e-01	3.956522e-01	3.847058e-01	3.891175e-01
2	2R_15044409_SNP	15044409	7	A	T	0.174	-3.354886e-02	3.824740e-02	1.105557e-01	3.934107e-01	3.816706e-01	3.707301e-01	3.754547e-01
2	2R_15044416_SNP	15044416	2	T	C	0.006	-9.555184e-02	1.843709e-01	1.000000e-05	6.640581e-02	6.049677e-01	6.163750e-01	6.240417e-01
2	2R_15044446_INS	15044446	2	TAGTCATTGCAAA	C	0.024	2.608938e-02	9.308828e-02	1.000000e-05	2.400514e-01	7.796232e-01	7.755906e-01	7.760349e-01
2	2R_15044465_SNP	15044465	12	C	A	0.282	1.347514e-02	3.271421e-02	1.000000e-05	2.575278e-01	6.809407e-01	6.743114e-01	6.751976e-01
2	2R_15044480_SNP	15044480	15	T	G	0.346	-2.318014e-04	3.125640e-02	1.000000e-05	2.299859e-01	9.940917e-01	9.883830e-01	9.884130e-01
2	2R_15044490_DEL	15044490	2	A	AGT	0.006	-9.555184e-02	1.843709e-01	1.000000e-05	6.640581e-02	6.049677e-01	6.163750e-01	6.240417e-01
2	2R_15044494_SNP	15044494	2	A	G	0.006	-9.555184e-02	1.843709e-01	1.000000e-05	6.640581e-02	6.049677e-01	6.163750e-01	6.240417e-01
2	2R_15044523_SNP	15044523	11	T	C	0.172	-1.970323e-02	3.887692e-02	1.000000e-05	2.547946e-01	6.129603e-01	6.066982e-01	6.076971e-01
2	2R_15044536_SNP	15044536	1	A	T	0.012	-1.700333e-01	1.302006e-01	1.000000e-05	1.000000e-05	1.933821e-01	1.929712e-01	2.012710e-01
2	2R_15044549_SNP	15044549	10	C	T	0.032	-6.076322e-02	8.362291e-02	3.580767e-02	2.082922e-01	4.684738e-01	4.657937e-01	4.672495e-01
2	2R_15044553_SNP	15044553	4	G	A	0.006	-1.672424e-01	1.840696e-01	1.000000e-05	2.342550e-01	3.648878e-01	3.609661e-01	3.628885e-01
2	2R_15044557_SNP	15044557	3	C	G	0.006	-9.411153e-02	1.843787e-01	1.000000e-05	6.529841e-02	6.104317e-01	6.221962e-01	6.300873e-01
2	2R_15044564_SNP	15044564	4	T	C	0.006	-9.557782e-02	1.843776e-01	1.000000e-05	6.647684e-02	6.048828e-01	6.162826e-01	6.239415e-01
2	2R_15044581_SNP	15044581	7	T	G	0.037	-1.105141e-01	7.697579e-02	3.073946e-01	5.442648e-01	1.529694e-01	1.481118e-01	1.549770e-01
2	2R_15044590_SNP	15044590	0	A	G	0.006	-1.569661e-01	1.841106e-01	1.000000e-05	2.376556e-01	3.951294e-01	3.909341e-01	3.926977e-01
2	2R_15044646_SNP	15044646	11	C	A	0.389	1.234912e-02	3.010652e-02	1.000000e-05	2.192985e-01	6.822022e-01	6.815362e-01	6.821720e-01
2	2R_15044647_SNP	15044647	5	C	T	0.061	-5.569637e-02	5.988954e-02	1.000000e-05	2.004859e-01	3.537293e-01	3.516083e-01	3.536650e-01
2	2R_15044650_SNP	15044650	8	C	T	0.394	1.497620e-02	2.974430e-02	1.000000e-05	2.137031e-01	6.152817e-01	6.145715e-01	6.154338e-01
2	2R_15044653_SNP	15044653	8	A	T	0.394	1.608196e-02	2.974082e-02	1.000000e-05	2.103110e-01	5.894137e-01	5.887756e-01	5.897462e-01
2	2R_15044662_SNP	15044662	1	G	T	0.024	2.705730e-02	9.307973e-02	1.000000e-05	2.405112e-01	7.716517e-01	7.675537e-01	7.680175e-01
2	2R_15044694_SNP	15044694	12	C	A	0.141	-3.769694e-02	4.226081e-02	3.415115e-02	2.597506e-01	3.736804e-01	3.681275e-01	3.701193e-01
2	2R_15044697_INS	15044697	13	AT	A	0.142	-4.329617e-02	4.224491e-02	3.357190e-02	2.636849e-01	3.069087e-01	3.015168e-01	3.038962e-01
2	2R_15044703_SNP	15044703	11	G	T	0.146	-4.159998e-02	4.145563e-02	5.314419e-02	2.848779e-01	3.170888e-01	3.109045e-01	3.134126e-01
2	2R_15044705_SNP	15044705	12	C	T	0.141	-3.227150e-02	4.224778e-02	2.964067e-03	2.307786e-01	4.460334e-01	4.420047e-01	4.434979e-01
2	2R_15044716_SNP	15044716	4	G	C	0.079	3.022550e-02	5.312146e-02	1.000000e-05	2.583204e-01	5.701330e-01	5.636797e-01	5.648470e-01
2	2R_15044719_SNP	15044719	0	T	A	0.006	-9.468077e-02	1.843669e-01	1.000000e-05	6.515526e-02	6.082527e-01	6.198957e-01	6.277496e-01
2	2R_15044765_SNP	15044765	11	T	A	0.490	-2.751248e-02	2.932400e-02	6.808997e-02	3.483277e-01	3.494923e-01	3.404225e-01	3.438370e-01
2	2R_15044771_SNP	15044771	0	G	C	0.006	7.137133e-02	1.844301e-01	1.000000e-05	2.116185e-01	6.992644e-01	7.001024e-01	7.007684e-01
2	2R_15044804_INS	15044804	8	AA	A	0.019	1.116420e-01	1.068705e-01	1.000000e-05	3.358451e-01	2.977047e-01	2.893936e-01	2.925886e-01
2	2R_15044807_SNP	15044807	5	C	G	0.006	-3.414488e-02	1.845112e-01	1.000000e-05	2.664394e-01	8.534111e-01	8.384066e-01	8.396642e-01
2	2R_15044825_SNP	15044825	6	T	C	0.222	2.220339e-02	3.473659e-02	5.923911e-02	3.806743e-01	5.235783e-01	5.074887e-01	5.124836e-01
2	2R_15044828_SNP	15044828	0	T	A	0.018	-4.881399e-02	1.071055e-01	1.000000e-05	2.444990e-01	6.491610e-01	6.443282e-01	6.451091e-01
2	2R_15044891_SNP	15044891	3	T	C	0.012	-3.070070e-02	1.308556e-01	1.000000e-05	1.935785e-01	8.147967e-01	8.247628e-01	8.258720e-01
2	2R_15044920_SNP	15044920	7	T	C	0.453	-8.621059e-03	2.911567e-02	1.000000e-05	2.616696e-01	7.675262e-01	7.582072e-01	7.591183e-01
2	2R_15044953_SNP	15044953	0	T	C	0.012	1.056445e-01	1.306166e-01	3.290057e-02	3.412030e-01	4.197800e-01	4.086461e-01	4.118796e-01
2	2R_15044957_SNP	15044957	12	A	G	0.032	-6.623222e-02	8.356572e-02	3.234780e-02	2.328931e-01	4.291559e-01	4.247850e-01	4.263653e-01
2	2R_15045028_SNP	15045028	15	C	T	0.320	1.361451e-02	3.186168e-02	1.009965e-02	2.953446e-01	6.697144e-01	6.564152e-01	6.584182e-01
2	2R_15045054_SNP	15045054	3	T	A	0.006	-3.751460e-01	1.823109e-01	5.798199e-02	3.221966e-01	4.118009e-02	3.923877e-02	4.214976e-02
2	2R_15045109_SNP	15045109	0	T	C	0.030	-6.230663e-02	8.419162e-02	1.599999e-01	3.510592e-01	4.603106e-01	4.521976e-01	4.557977e-01
2	2R_15045190_SNP	15045190	12	T	C	0.449	2.140585e-02	2.956724e-02	1.000000e-05	1.746538e-01	4.701020e-01	4.704647e-01	4.723226e-01
2	2R_15045203_SNP	15045203	2	T	C	0.048	2.134458e-02	6.668946e-02	2.253879e-02	2.786092e-01	7.493259e-01	7.384211e-01	7.398787e-01
2	2R_15045214_SNP	15045214	0	C	T	0.006	-3.955477e-02	1.844877e-01	1.000000e-05	2.710652e-01	8.304958e-01	8.155642e-01	8.169572e-01
2	2R_15045265_SNP	15045265	28	G	A	0.029	-6.130467e-02	9.326082e-02	4.889931e-02	3.337570e-01	5.118686e-01	4.995826e-01	5.027128e-01
2	2R_15045308_SNP	15045308	4	A	G	0.012	-5.453322e-02	1.308138e-01	1.000000e-05	1.477545e-01	6.773071e-01	6.868565e-01	6.897009e-01
2	2R_15045331_SNP	15045331	3	T	C	0.006	-3.714558e-01	1.823541e-01	5.690657e-02	3.214136e-01	4.323814e-02	4.122781e-02	4.417983e-02
2	2R_15045332_SNP	15045332	0	T	A	0.006	-5.453469e-01	1.795928e-01	1.000000e-05	5.209494e-02	2.779360e-03	2.611354e-03	3.443835e-03
2	2R_15045347_SNP	15045347	1	A	T	0.042	1.335102e-02	7.102876e-02	1.000000e-05	2.515364e-01	8.511326e-01	8.413437e-01	8.419755e-01
2	2R_15045397_SNP	15045397	0	C	A	0.018	2.709670e-03	1.071723e-01	1.000000e-05	2.272218e-01	9.798593e-01	9.890389e-01	9.890862e-01
2	2R_15045400_DEL	15045400	0	G	GGCTG	0.006	-9.465306e-03	1.845118e-01	1.000000e-05	2.302720e-01	9.591488e-01	9.568826e-01	9.569532e-01
2	2R_15045415_SNP	15045415	1	C	T	0.006	-2.724496e-01	1.833930e-01	2.903562e-02	2.785631e-01	1.392802e-01	1.353616e-01	1.386437e-01
2	2R_15045432_INS	15045432	1	CTCCCC	C	0.006	1.227817e-01	1.842704e-01	1.000000e-05	1.885166e-01	5.061362e-01	5.062021e-01	5.077094e-01
2	2R_15045436_DEL	15045436	0	G	GGGGG	0.006	1.228927e-01	1.842666e-01	1.000000e-05	1.882407e-01	5.057437e-01	5.058249e-01	5.073376e-01
2	2R_15045466_SNP	15045466	0	T	C	0.006	-8.037568e-02	1.844078e-01	1.000000e-05	2.132612e-01	6.635058e-01	6.634111e-01	6.641436e-01
2	2R_15045470_SNP	15045470	8	C	T	0.225	2.487125e-02	3.477451e-02	1.000000e-05	1.804170e-01	4.754809e-01	4.756485e-01	4.773823e-01
2	2R_15045492_SNP	15045492	0	T	C	0.006	-9.465306e-03	1.845118e-01	1.000000e-05	2.302720e-01	9.591488e-01	9.568826e-01	9.569532e-01
2	2R_15045535_SNP	15045535	1	G	C	0.018	1.845376e-01	1.062353e-01	2.574049e-01	6.068115e-01	8.423064e-02	7.988778e-02	8.556531e-02
2	2R_15045557_SNP	15045557	7	C	G	0.193	5.442277e-02	3.662313e-02	2.106227e-01	5.264866e-01	1.391701e-01	1.332042e-01	1.390587e-01
2	2R_15045563_SNP	15045563	1	T	C	0.036	-6.426599e-02	7.635712e-02	1.533782e-02	2.690515e-01	4.011946e-01	3.953755e-01	3.972990e-01
2	2R_15045588_SNP	15045588	1	A	C	0.012	-9.036246e-02	1.306796e-01	1.000000e-05	2.427571e-01	4.902294e-01	4.855971e-01	4.869204e-01
2	2R_15045613_SNP	15045613	1	G	A	0.018	-2.637563e-01	1.051421e-01	8.567208e-01	1.397948e+00	1.308148e-02	1.283188e-02	1.754995e-02
2	2R_15045616_SNP	15045616	1	T	C	0.030	-1.999583e-02	8.351646e-02	1.000000e-05	2.069993e-01	8.110724e-01	8.152154e-01	8.158326e-01
2	2R_15045650_SNP	15045650	1	C	T	0.054	-4.321955e-02	6.299258e-02	3.172392e-02	3.007020e-01	4.936038e-01	4.844645e-01	4.866077e-01
2	2R_15045670_SNP	15045670	6	A	G	0.272	3.939498e-02	3.235120e-02	1.000000e-05	2.321215e-01	2.250552e-01	2.215250e-01	2.242830e-01
2	2R_15045697_SNP	15045697	6	G	T	0.272	2.382516e-02	3.244271e-02	1.000000e-05	1.446035e-01	4.637554e-01	4.659794e-01	4.684992e-01
2	2R_15045712_INS	15045712	0	AATT	A	0.030	5.590451e-02	8.341041e-02	1.000000e-05	1.540115e-01	5.036398e-01	5.061043e-01	5.083696e-01
2	2R_15045714_DEL	15045714	1	G	GGGCAAATTGTAG	0.060	-4.025737e-02	5.994359e-02	2.633649e-02	2.998770e-01	5.027799e-01	4.934215e-01	4.955322e-01
2	2R_15045714_SNP	15045714	12	T	G	0.026	1.071130e-01	9.281249e-02	1.000000e-05	8.171588e-02	2.501264e-01	2.500102e-01	2.541915e-01
2	2R_15045715_SNP	15045715	11	A	G	0.032	5.231348e-02	8.351444e-02	1.000000e-05	1.540120e-01	5.319128e-01	5.350810e-01	5.373381e-01
2	2R_15045737_DEL	15045737	0	A	ATGA	0.006	1.431514e-02	1.845100e-01	1.000000e-05	2.350687e-01	9.382519e-01	9.326676e-01	9.328380e-01
2	2R_15045738_SNP	15045738	1	C	T	0.006	9.480992e-02	1.843697e-01	1.000000e-05	2.372467e-01	6.077696e-01	6.041338e-01	6.049861e-01
2	2R_15045745_SNP	15045745	1	T	A	0.060	-4.025737e-02	5.994359e-02	2.633649e-02	2.998770e-01	5.027799e-01	4.934215e-01	4.955322e-01
2	2R_15045825_SNP	15045825	2	T	G	0.024	-1.380744e-02	9.310417e-02	1.000000e-05	2.139821e-01	8.822852e-01	8.878902e-01	8.883070e-01
2	2R_15045839_SNP	15045839	2	C	T	0.036	-3.359118e-02	7.645348e-02	1.000000e-05	2.291490e-01	6.609666e-01	6.581011e-01	6.587703e-01
2	2R_15045842_SNP	15045842	2	A	G	0.036	-3.359118e-02	7.645348e-02	1.000000e-05	2.291490e-01	6.609666e-01	6.581011e-01	6.587703e-01
2	2R_15045844_DEL	15045844	2	A	AGA	0.036	-3.359118e-02	7.645348e-02	1.000000e-05	2.291490e-01	6.609666e-01	6.581011e-01	6.587703e-01
2	2R_15045852_DEL	15045852	0	T	TCCATAGAACAATATATACTTT	0.006	5.951771e-02	1.844555e-01	1.000000e-05	2.059543e-01	7.473534e-01	7.503968e-01	7.510737e-01
2	2R_15045862_SNP	15045862	2	T	A	0.006	-2.721000e-01	1.834011e-01	2.951539e-02	2.791400e-01	1.398023e-01	1.358671e-01	1.391498e-01
2	2R_15045888_SNP	15045888	3	T	A	0.030	-9.655196e-03	8.354312e-02	1.000000e-05	2.278796e-01	9.081319e-01	9.076963e-01	9.078397e-01
2	2R_15045891_INS	15045891	3	ACA	A	0.030	-6.677395e-02	8.353609e-02	3.615628e-02	2.084050e-01	4.252341e-01	4.222623e-01	4.239182e-01
2	2R_15045895_INS	15045895	3	ATA	C	0.030	-6.677395e-02	8.353609e-02	3.615628e-02	2.084050e-01	4.252341e-01	4.222623e-01	4.239182e-01
2	2R_15045898_SNP	15045898	1	C	T	0.030	-7.412541e-03	8.352887e-02	1.000000e-05	2.282233e-01	9.293937e-01	9.290426e-01	9.291515e-01
2	2R_15045899_SNP	15045899	9	A	C	0.176	4.420388e-02	3.814748e-02	2.046693e-03	3.179873e-01	2.482171e-01	2.415598e-01	2.446814e-01
2	2R_15045910_SNP	15045910	8	C	T	0.163	2.123046e-02	3.938818e-02	1.074428e-02	3.309539e-01	5.906049e-01	5.749920e-01	5.781940e-01
2	2R_15045915_SNP	15045915	9	T	C	0.113	-5.443754e-02	4.585090e-02	1.000000e-05	2.196451e-01	2.368162e-01	2.332183e-01	2.359111e-01
2	2R_15045927_SNP	15045927	4	A	T	0.061	-4.357887e-02	5.993802e-02	1.000000e-05	2.384219e-01	4.682100e-01	4.642990e-01	4.656998e-01
2	2R_15045930_SNP	15045930	3	G	T	0.012	-8.183219e-03	1.308758e-01	1.000000e-05	2.198172e-01	9.502187e-01	9.640046e-01	9.643348e-01
2	2R_15045940_SNP	15045940	10	C	A	0.089	-3.511967e-02	5.142868e-02	1.000000e-05	2.345141e-01	4.956339e-01	4.919237e-01	4.931916e-01
2	2R_15045948_SNP	15045948	7	A	G	0.031	-2.477429e-02	8.355684e-02	1.000000e-05	2.033868e-01	7.672217e-01	7.705325e-01	7.712648e-01
2	2R_15045961_SNP	15045961	17	G	A	0.318	1.372163e-02	3.213232e-02	1.000000e-05	2.578894e-01	6.699070e-01	6.633442e-01	6.642561e-01
2	2R_15045969_SNP	15045969	10	A	G	0.203	2.354550e-02	3.636957e-02	1.269323e-02	3.350921e-01	5.182703e-01	5.046270e-01	5.077646e-01
2	2R_15045986_DEL	15045986	4	T	TTCGTTTCCCACGAT	0.024	-1.345258e-02	9.311847e-02	1.000000e-05	2.191978e-01	8.853067e-01	8.899053e-01	8.901781e-01
2	2R_15046018_SNP	15046018	5	C	G	0.018	-9.093660e-02	1.069698e-01	1.000000e-05	2.274430e-01	3.964858e-01	3.931181e-01	3.948608e-01
2	2R_15046021_SNP	15046021	12	A	T	0.038	-5.826676e-02	7.700770e-02	1.189811e-01	2.854537e-01	4.503408e-01	4.441899e-01	4.461763e-01
2	2R_15046036_SNP	15046036	14	C	G	0.201	-1.069902e-02	3.696142e-02	1.000000e-05	2.124984e-01	7.725872e-01	7.745688e-01	7.750920e-01
2	2R_15046037_SNP	15046037	10	A	G	0.006	-3.521961e-02	1.845280e-01	1.000000e-05	2.665710e-01	8.488660e-01	8.341638e-01	8.354090e-01
2	2R_15046041_SNP	15046041	5	A	T	0.006	3.039387e-01	1.830162e-01	1.000000e-05	1.000000e-05	9.865733e-02	9.750600e-02	1.021661e-01
2	2R_15046042_SNP	15046042	13	G	T	0.206	-1.428460e-02	3.648961e-02	1.000000e-05	1.919769e-01	6.959516e-01	6.996746e-01	7.007437e-01
2	2R_15046049_DEL	15046049	10	A	ATACA	0.209	-9.522111e-03	3.599618e-02	1.000000e-05	2.095904e-01	7.916988e-01	7.949342e-01	7.954912e-01
2	2R_15046069_SNP	15046069	1	T	C	0.066	-5.814092e-02	5.721160e-02	1.000000e-05	2.615935e-01	3.109923e-01	3.059653e-01	3.082976e-01
2	2R_15046076_SNP	15046076	3	G	A	0.024	-1.059657e-02	9.311364e-02	1.000000e-05	2.215971e-01	9.095318e-01	9.142035e-01	9.144095e-01
2	2R_15046083_SNP	15046083	1	A	T	0.006	-8.497726e-02	1.843987e-01	1.000000e-05	2.133538e-01	6.455206e-01	6.452842e-01	6.460624e-01
2	2R_15046089_SNP	15046089	0	A	T	0.006	-9.171073e-03	1.845119e-01	1.000000e-05	2.277212e-01	9.604176e-01	9.619363e-01	9.619982e-01
2	2R_15046090_SNP	15046090	1	T	C	0.012	3.529400e-03	1.308674e-01	1.000000e-05	2.347899e-01	9.785166e-01	9.674852e-01	9.676628e-01
2	2R_15046114_SNP	15046114	1	C	T	0.036	-3.343521e-02	7.644530e-02	1.000000e-05	2.286573e-01	6.624084e-01	6.596309e-01	6.602957e-01
2	2R_15046118_SNP	15046118	11	C	T	0.248	-3.154026e-02	3.389048e-02	1.000000e-05	2.447918e-01	3.533848e-01	3.485117e-01	3.505296e-01
2	2R_15046121_SNP	15046121	2	C	T	0.030	-5.422870e-02	8.343252e-02	1.000000e-05	2.030791e-01	5.166095e-01	5.153801e-01	5.166754e-01
2	2R_15046137_SNP	15046137	6	A	G	0.080	-5.166512e-02	5.306206e-02	4.203859e-02	3.533297e-01	3.316354e-01	3.222614e-01	3.257562e-01
2	2R_15046148_INS	15046148	1	TCC	AG	0.066	-5.814092e-02	5.721160e-02	1.000000e-05	2.615935e-01	3.109923e-01	3.059653e-01	3.082976e-01
2	2R_15046156_SNP	15046156	1	A	T	0.066	-5.814092e-02	5.721160e-02	1.000000e-05	2.615935e-01	3.109923e-01	3.059653e-01	3.082976e-01
2	2R_15046157_SNP	15046157	3	A	C	0.109	1.524878e-02	4.592341e-02	1.000000e-05	3.019171e-01	7.402717e-01	7.227143e-01	7.252456e-01
2	2R_15046163_SNP	15046163	3	T	C	0.091	-6.785140e-03	4.981472e-02	1.000000e-05	2.102896e-01	8.918223e-01	9.017824e-01	9.023571e-01
2	2R_15046180_DEL	15046180	10	C	CCATTC	0.025	-1.845900e-01	9.325875e-02	4.576591e-01	7.577723e-01	4.943226e-02	4.747476e-02	5.324646e-02
2	2R_15046192_SNP	15046192	0	G	A	0.006	-1.569661e-01	1.841106e-01	1.000000e-05	2.376556e-01	3.951294e-01	3.909341e-01	3.926977e-01
2	2R_15046200_SNP	15046200	6	G	C	0.080	4.113127e-02	5.310145e-02	1.205643e-01	4.794264e-01	4.396903e-01	4.217695e-01	4.307415e-01
2	2R_15046202_SNP	15046202	6	C	G	0.117	6.487195e-03	4.491761e-02	1.000000e-05	2.558723e-01	8.853406e-01	8.721783e-01	8.730394e-01
2	2R_15046204_SNP	15046204	4	A	C	0.122	8.668591e-03	4.389408e-02	1.000000e-05	2.684362e-01	8.436866e-01	8.289766e-01	8.302887e-01
2	2R_15046225_SNP	15046225	25	T	C	0.133	2.349099e-02	4.528719e-02	1.839533e-03	2.681689e-01	6.046527e-01	5.971305e-01	5.983613e-01
2	2R_15046296_SNP	15046296	3	A	G	0.103	2.764276e-02	4.706165e-02	1.000000e-05	2.197461e-01	5.577511e-01	5.557045e-01	5.567274e-01
2	2R_15046383_SNP	15046383	1	T	A	0.048	5.503329e-02	6.656526e-02	9.585449e-02	4.069444e-01	4.095616e-01	3.962074e-01	4.016344e-01
2	2R_15046404_SNP	15046404	0	A	G	0.006	-1.927136e-02	1.845072e-01	1.000000e-05	2.224513e-01	9.169401e-01	9.211684e-01	9.213525e-01
2	2R_15046446_SNP	15046446	11	C	T	0.083	-3.283161e-02	5.321460e-02	1.000000e-05	1.961524e-01	5.381023e-01	5.383096e-01	5.395977e-01
2	2R_15046491_SNP	15046491	8	C	T	0.150	-9.757508e-03	4.075456e-02	2.384775e-02	2.601674e-01	8.110743e-01	8.012323e-01	8.021241e-01
2	2R_15046494_SNP	15046494	10	T	C	0.108	-1.801447e-02	4.739840e-02	8.795634e-02	3.070628e-01	7.043830e-01	6.922555e-01	6.949002e-01
2	2R_15046506_SNP	15046506	8	T	C	0.150	-1.062166e-02	4.076173e-02	2.993222e-02	2.674053e-01	7.947401e-01	7.839569e-01	7.850943e-01
2	2R_15046533_SNP	15046533	4	C	T	0.012	-2.565328e-02	1.308671e-01	1.000000e-05	2.688137e-01	8.448300e-01	8.293958e-01	8.307404e-01
2	2R_15046568_DEL	15046568	1	T	TATCT	0.024	1.502807e-02	9.319542e-02	2.777897e-02	2.559571e-01	8.720900e-01	8.617704e-01	8.625941e-01
2	2R_15046572_SNP	15046572	11	A	T	0.070	-2.676035e-02	5.764387e-02	1.302859e-01	4.417754e-01	6.430870e-01	6.196476e-01	6.308056e-01
2	2R_15046595_SNP	15046595	1	A	C	0.024	1.502807e-02	9.319542e-02	2.777897e-02	2.559571e-01	8.720900e-01	8.617704e-01	8.625941e-01
2	2R_15046603_DEL	15046603	1	A	AAC	0.024	1.502807e-02	9.319542e-02	2.777897e-02	2.559571e-01	8.720900e-01	8.617704e-01	8.625941e-01
2	2R_15046609_SNP	15046609	1	C	T	0.024	1.502807e-02	9.319542e-02	2.777897e-02	2.559571e-01	8.720900e-01	8.617704e-01	8.625941e-01
2	2R_15046627_SNP	15046627	6	T	G	0.191	-3.413785e-02	3.677001e-02	2.268988e-01	5.767606e-01	3.545400e-01	3.407697e-01	3.527822e-01
2	2R_15046681_SNP	15046681	9	G	C	0.252	-3.061531e-03	3.362138e-02	1.000000e-05	2.662517e-01	9.275555e-01	9.029041e-01	9.047168e-01
2	2R_15046708_SNP	15046708	3	A	G	0.067	-3.858943e-04	5.741383e-02	1.000000e-05	2.321362e-01	9.946453e-01	9.886691e-01	9.887969e-01
2	2R_15046744_SNP	15046744	3	T	C	0.030	6.337845e-02	8.340154e-02	1.000000e-05	2.214675e-01	4.483806e-01	4.452816e-01	4.467668e-01
2	2R_15046807_SNP	15046807	7	C	T	0.087	2.665636e-02	5.141267e-02	1.000000e-05	2.611683e-01	6.048149e-01	5.980847e-01	5.991945e-01
2	2R_15046887_SNP	15046887	8	T	A	0.100	-4.086915e-02	4.845292e-02	6.661549e-02	3.229922e-01	4.001729e-01	3.914997e-01	3.943159e-01
2	2R_15046905_SNP	15046905	6	A	T	0.019	-2.587595e-01	1.052780e-01	8.584650e-01	1.400307e+00	1.500406e-02	1.475246e-02	2.001373e-02
2	2R_15046906_SNP	15046906	2	G	A	0.078	-3.077867e-02	5.309195e-02	1.000000e-05	1.574874e-01	5.628868e-01	5.667076e-01	5.688466e-01
2	2R_15046909_SNP	15046909	11	A	G	0.038	-6.827205e-02	7.642480e-02	1.278527e-01	4.340384e-01	3.729773e-01	3.597579e-01	3.662507e-01
2	2R_15046928_SNP	15046928	7	G	A	0.012	-2.074536e-01	1.303977e-01	2.392616e-01	5.466925e-01	1.135280e-01	1.085675e-01	1.142667e-01
2	2R_15046951_SNP	15046951	1	A	G	0.024	1.502807e-02	9.319542e-02	2.777897e-02	2.559571e-01	8.720900e-01	8.617704e-01	8.625941e-01
2	2R_15046984_SNP	15046984	8	T	C	0.144	-7.915477e-03	4.145728e-02	5.805459e-03	2.338570e-01	8.488130e-01	8.451870e-01	8.454536e-01
2	2R_15046999_DEL	15046999	1	A	AGGAACATCAGTTTT	0.030	8.032351e-02	8.356192e-02	9.721486e-02	3.392040e-01	3.378269e-01	3.300318e-01	3.332831e-01
2	2R_15047000_SNP	15047000	7	C	G	0.012	-1.664659e-01	1.302581e-01	1.000000e-05	1.592876e-01	2.030442e-01	2.012165e-01	2.043537e-01
2	2R_15047009_SNP	15047009	13	C	G	0.071	-5.242960e-02	5.764812e-02	1.020758e-01	3.081364e-01	3.644174e-01	3.574944e-01	3.601467e-01
2	2R_15047014_INS	15047014	0	CATTAT	C	0.030	8.001731e-02	8.355474e-02	9.676259e-02	3.387068e-01	3.396252e-01	3.318147e-01	3.350534e-01
2	2R_15047025_SNP	15047025	8	G	A	0.019	-2.370947e-01	1.074641e-01	5.409402e-01	8.445333e-01	2.873827e-02	2.765017e-02	3.234140e-02
2	2R_15047056_SNP	15047056	0	A	G	0.012	-1.036262e-01	1.306156e-01	1.000000e-05	2.512614e-01	4.286964e-01	4.236670e-01	4.253187e-01
2	2R_15047071_SNP	15047071	10	G	A	0.108	1.338579e-02	4.721944e-02	1.000000e-05	2.152618e-01	7.771617e-01	7.797230e-01	7.801909e-01
2	2R_15047075_SNP	15047075	8	C	T	0.019	-2.370947e-01	1.074641e-01	5.409402e-01	8.445333e-01	2.873827e-02	2.765017e-02	3.234140e-02
2	2R_15047106_SNP	15047106	7	A	T	0.106	-3.965805e-02	4.715761e-02	5.948471e-02	2.924897e-01	4.015755e-01	3.942558e-01	3.965130e-01
2	2R_15047107_SNP	15047107	8	A	T	0.100	-3.552086e-02	4.848614e-02	5.705519e-02	2.865369e-01	4.648366e-01	4.572490e-01	4.591995e-01
2	2R_15047121_SNP	15047121	3	C	T	0.061	3.639969e-02	5.995505e-02	1.000000e-05	2.540480e-01	5.446032e-01	5.389923e-01	5.401880e-01
2	2R_15047123_SNP	15047123	0	A	T	0.012	5.410015e-02	1.307956e-01	1.000000e-05	2.181361e-01	6.796837e-01	6.792284e-01	6.798781e-01
2	2R_15047125_SNP	15047125	0	A	G	0.018	1.121324e-01	1.071793e-01	1.497666e-01	4.697808e-01	2.969835e-01	2.868045e-01	2.929903e-01
2	2R_15047133_SNP	15047133	16	T	A	0.013	2.849391e-01	1.289010e-01	4.047642e-01	7.787330e-01	2.843588e-02	2.675312e-02	3.094432e-02
2	2R_15047144_SNP	15047144	3	T	C	0.048	-4.413896e-02	6.658929e-02	1.000000e-05	2.242283e-01	5.083436e-01	5.055397e-01	5.067477e-01
2	2R_15047156_SNP	15047156	4	C	T	0.061	3.514935e-02	5.997137e-02	1.000000e-05	2.509001e-01	5.586029e-01	5.532919e-01	5.544080e-01
2	2R_15047157_SNP	15047157	3	A	G	0.061	3.575904e-02	5.995737e-02	1.000000e-05	2.531128e-01	5.517154e-01	5.461834e-01	5.473451e-01
2	2R_15047172_SNP	15047172	2	T	C	0.060	3.698440e-02	5.994122e-02	1.000000e-05	2.549136e-01	5.380727e-01	5.323941e-01	5.336215e-01
2	2R_15047188_SNP	15047188	3	G	A	0.024	6.195557e-02	9.308514e-02	4.795993e-02	3.368781e-01	5.066036e-01	4.952714e-01	4.983554e-01
2	2R_15047305_SNP	15047305	1	A	C	0.018	5.648192e-02	1.077545e-01	1.084948e-01	2.972076e-01	6.008578e-01	5.927989e-01	5.947911e-01
2	2R_15047321_SNP	15047321	3	T	C	0.103	1.464117e-02	4.709681e-02	1.000000e-05	2.888890e-01	7.562865e-01	7.409527e-01	7.429040e-01
2	2R_15047348_SNP	15047348	2	A	G	0.006	-2.018857e-01	1.839737e-01	1.638005e-01	4.932658e-01	2.740727e-01	2.632652e-01	2.704152e-01
2	2R_15047426_SNP	15047426	6	C	G	0.093	-2.705221e-02	4.981947e-02	1.000000e-05	1.989542e-01	5.878548e-01	5.884311e-01	5.895377e-01
2	2R_15047459_SNP	15047459	1	A	G	0.018	5.648078e-02	1.077520e-01	1.080529e-01	2.965976e-01	6.008569e-01	5.928366e-01	5.948094e-01
2	2R_15047462_SNP	15047462	13	G	A	0.161	-2.915815e-02	4.011117e-02	1.000000e-05	1.919016e-01	4.682907e-01	4.673871e-01	4.689903e-01
2	2R_15047471_SNP	15047471	0	G	A	0.006	1.823944e-01	1.839694e-01	1.000000e-05	2.119911e-01	3.229144e-01	3.200230e-01	3.222067e-01
2	2R_15047548_SNP	15047548	7	G	C	0.180	-2.861298e-02	3.766210e-02	1.000000e-05	2.422099e-01	4.484943e-01	4.438745e-01	4.453847e-01
2	2R_15047549_SNP	15047549	0	A	G	0.060	3.071340e-02	5.993964e-02	1.000000e-05	3.028190e-01	6.090484e-01	5.963938e-01	5.985548e-01
2	2R_15047555_SNP	15047555	2	T	C	0.006	1.267552e-01	1.842575e-01	1.000000e-05	1.912321e-01	4.924607e-01	4.921073e-01	4.936230e-01
2	2R_15047566_SNP	15047566	1	T	C	0.030	-2.296351e-02	8.351184e-02	1.000000e-05	1.991606e-01	7.836788e-01	7.899937e-01	7.908302e-01
2	2R_15047648_DEL	15047648	2	T	AC	0.006	-3.749648e-01	1.823067e-01	5.655305e-02	3.206997e-01	4.127222e-02	3.933219e-02	4.224258e-02
2	2R_15047727_SNP	15047727	0	T	C	0.030	-2.354150e-02	8.350319e-02	1.000000e-05	1.984065e-01	7.783534e-01	7.845945e-01	7.854529e-01
2	2R_15047771_SNP	15047771	26	G	A	0.373	-1.790613e-02	3.190505e-02	5.485088e-02	3.652447e-01	5.753964e-01	5.586849e-01	5.633626e-01
2	2R_15047774_SNP	15047774	7	A	G	0.050	6.934986e-02	6.646269e-02	1.236495e-01	4.839412e-01	2.982615e-01	2.857892e-01	2.927554e-01
2	2R_15047788_SNP	15047788	6	A	C	0.025	-1.131249e-02	9.313456e-02	1.000000e-05	2.190938e-01	9.034705e-01	9.093907e-01	9.096570e-01
2	2R_15047834_SNP	15047834	3	T	A	0.030	-2.391383e-02	8.352586e-02	1.000000e-05	1.968116e-01	7.750019e-01	7.814558e-01	7.823651e-01
2	2R_15047843_SNP	15047843	2	G	C	0.066	9.217940e-02	5.697231e-02	5.678512e-02	4.185957e-01	1.075680e-01	1.029351e-01	1.069067e-01
2	2R_15047861_SNP	15047861	1	C	T	0.102	6.169044e-02	4.682413e-02	7.819771e-02	4.371860e-01	1.894891e-01	1.817341e-01	1.864500e-01
2	2R_15047948_SNP	15047948	19	C	T	0.275	-5.309399e-02	3.366525e-02	3.550179e-01	7.400992e-01	1.166728e-01	1.115209e-01	1.201463e-01
2	2R_15047969_SNP	15047969	15	A	G	0.346	-1.662361e-02	3.125811e-02	6.388258e-02	3.533420e-01	5.955635e-01	5.793346e-01	5.836923e-01
2	2R_15048077_SNP	15048077	30	C	T	0.391	-6.156929e-03	3.208382e-02	1.000000e-05	2.584088e-01	8.480540e-01	8.359325e-01	8.368125e-01
2	2R_15048131_SNP	15048131	21	C	T	0.007	-2.520140e-01	1.835530e-01	1.000000e-05	3.613346e-02	1.716114e-01	1.708838e-01	1.755640e-01
2	2R_15048164_SNP	15048164	16	G	C	0.072	1.056819e-01	5.700256e-02	9.054659e-02	4.817925e-01	6.551578e-02	6.199476e-02	6.583778e-02
2	2R_15048230_SNP	15048230	31	G	A	0.073	3.390913e-02	6.036389e-02	1.000000e-05	2.415820e-01	5.750472e-01	5.706124e-01	5.715992e-01
2	2R_15048239_SNP	15048239	30	A	G	0.138	-2.439058e-02	4.544253e-02	3.384220e-02	2.873308e-01	5.921695e-01	5.823256e-01	5.840503e-01
2	2R_15048275_SNP	15048275	15	T	C	0.013	-1.609964e-01	1.309719e-01	1.922668e-01	4.735793e-01	2.207198e-01	2.131396e-01	2.190462e-01
2	2R_15048325_SNP	15048325	3	T	C	0.006	4.392437e-02	1.844919e-01	1.000000e-05	2.640127e-01	8.121103e-01	7.998869e-01	8.009251e-01
2	2R_15048332_SNP	15048332	0	A	G	0.006	-1.927136e-02	1.845072e-01	1.000000e-05	2.224513e-01	9.169401e-01	9.211684e-01	9.213525e-01
2	2R_15048423_SNP	15048423	7	T	A	0.112	-4.693113e-02	4.593182e-02	1.869132e-01	5.341295e-01	3.083830e-01	2.960299e-01	3.049901e-01
2	2R_15048431_SNP	15048431	0	C	T	0.006	4.129629e-02	1.844854e-01	1.000000e-05	2.215534e-01	8.231525e-01	8.242213e-01	8.245431e-01
2	2R_15048435_SNP	15048435	3	A	C	0.145	2.082913e-02	4.059411e-02	7.972231e-03	2.958451e-01	6.085585e-01	5.978336e-01	5.997343e-01
2	2R_15048449_SNP	15048449	19	C	A	0.020	-2.366105e-01	1.075511e-01	5.445369e-01	8.495774e-01	2.918966e-02	2.809940e-02	3.287096e-02
2	2R_15048461_SNP	15048461	0	C	T	0.018	1.121324e-01	1.071793e-01	1.497666e-01	4.697808e-01	2.969835e-01	2.868045e-01	2.929903e-01
2	2R_15048463_DEL	15048463	23	T	TA	0.021	5.881559e-03	1.073264e-01	1.000000e-05	2.525680e-01	9.563632e-01	9.349477e-01	9.360454e-01
2	2R_15048471_SNP	15048471	26	T	A	0.141	1.467335e-03	4.437916e-02	1.000000e-05	2.276521e-01	9.736636e-01	9.770626e-01	9.771053e-01
2	2R_15048550_SNP	15048550	13	C	A	0.297	-1.192487e-02	3.233159e-02	1.000000e-05	2.271433e-01	7.127242e-01	7.102491e-01	7.107808e-01
2	2R_15048616_SNP	15048616	8	T	C	0.019	-2.370947e-01	1.074641e-01	5.409402e-01	8.445333e-01	2.873827e-02	2.765017e-02	3.234140e-02
2	2R_15048646_SNP	15048646	0	C	A	0.024	-4.676912e-02	9.302582e-02	1.000000e-05	1.503140e-01	6.158034e-01	6.222031e-01	6.246600e-01
2	2R_15048649_DEL	15048649	12	T	TT	0.167	-2.009413e-02	3.949088e-02	1.000000e-05	2.171503e-01	6.115472e-01	6.103507e-01	6.112014e-01
2	2R_15048655_SNP	15048655	1	T	A	0.012	7.678356e-02	1.307319e-01	1.000000e-05	2.418580e-01	5.577761e-01	5.533216e-01	5.543713e-01
2	2R_15048676_INS	15048676	0	CT	C	0.006	8.208188e-03	1.845122e-01	1.000000e-05	2.252063e-01	9.645706e-01	9.720857e-01	9.721868e-01
2	2R_15048683_SNP	15048683	10	G	C	0.139	-3.446011e-02	4.218986e-02	1.000000e-05	1.845216e-01	4.152211e-01	4.142278e-01	4.161330e-01
2	2R_15048684_SNP	15048684	13	T	G	0.135	-1.907027e-02	4.314990e-02	1.000000e-05	1.907713e-01	6.590977e-01	6.619714e-01	6.631010e-01
2	2R_15048764_SNP	15048764	7	G	A	0.112	-8.441937e-03	4.600403e-02	1.000000e-05	2.221363e-01	8.546263e-01	8.561462e-01	8.564121e-01
2	2R_15048782_SNP	15048782	2	T	C	0.006	5.326563e-01	1.819313e-01	1.364250e+00	1.000000e+05	3.893293e-03	2.149382e-03	7.118292e-03
2	2R_15048800_SNP	15048800	11	T	C	0.108	-8.709292e-02	4.676295e-02	1.000000e-05	1.337732e-01	6.430920e-02	6.287486e-02	6.615217e-02
2	2R_15048860_SNP	15048860	1	T	C	0.018	-4.786897e-02	1.071139e-01	1.000000e-05	2.428922e-01	6.555313e-01	6.511544e-01	6.519021e-01
2	2R_15048931_SNP	15048931	7	C	A	0.453	-2.184461e-02	2.907396e-02	1.000000e-05	1.951016e-01	4.535082e-01	4.521988e-01	4.538256e-01
2	2R_15048933_SNP	15048933	7	A	G	0.335	-2.830941e-02	3.062957e-02	1.000000e-05	1.352719e-01	3.566972e-01	3.570441e-01	3.599948e-01
2	2R_15048954_SNP	15048954	6	G	T	0.123	3.183004e-02	4.386741e-02	1.000000e-05	2.669911e-01	4.691078e-01	4.630099e-01	4.646210e-01
2	2R_15048958_SNP	15048958	5	A	G	0.025	7.924284e-02	9.309741e-02	5.544375e-02	3.098968e-01	3.958944e-01	3.884607e-01	3.909572e-01
2	2R_15048972_SNP	15048972	1	G	C	0.024	-1.945711e-02	9.309118e-02	1.000000e-05	2.517904e-01	8.346957e-01	8.253986e-01	8.260319e-01
2	2R_15049001_SNP	15049001	5	A	G	0.025	7.924284e-02	9.309741e-02	5.544375e-02	3.098968e-01	3.958944e-01	3.884607e-01	3.909572e-01
2	2R_15049013_SNP	15049013	3	T	C	0.048	-1.667064e-02	6.666480e-02	1.000000e-05	1.971006e-01	8.028450e-01	8.103677e-01	8.113066e-01
2	2R_15049082_SNP	15049082	3	G	A	0.358	8.144774e-03	2.987426e-02	1.000000e-05	2.380966e-01	7.854725e-01	7.817922e-01	7.822052e-01
2	2R_15049085_SNP	15049085	6	C	T	0.494	1.204044e-02	2.889414e-02	1.000000e-05	2.703149e-01	6.774299e-01	6.686371e-01	6.698098e-01
2	2R_15049102_SNP	15049102	6	C	G	0.438	6.799560e-03	2.912511e-02	1.000000e-05	2.417873e-01	8.156916e-01	8.109102e-01	8.113217e-01
2	2R_15049105_SNP	15049105	6	G	T	0.494	1.087441e-02	2.889693e-02	1.000000e-05	2.654096e-01	7.071617e-01	6.986885e-01	6.997157e-01
2	2R_15049106_SNP	15049106	1	C	G	0.054	2.240358e-02	6.301942e-02	1.000000e-05	2.574828e-01	7.226642e-01	7.147662e-01	7.156010e-01
2	2R_15049142_SNP	15049142	0	T	G	0.030	3.440340e-02	8.348049e-02	1.000000e-05	1.701533e-01	6.807883e-01	6.873473e-01	6.891599e-01
2	2R_15049181_SNP	15049181	7	T	C	0.317	-3.940198e-02	3.101427e-02	1.000000e-05	2.050360e-01	2.057033e-01	2.027507e-01	2.056510e-01
2	2R_15049204_SNP	15049204	0	A	T	0.024	-4.676912e-02	9.302582e-02	1.000000e-05	1.503140e-01	6.158034e-01	6.222031e-01	6.246600e-01
2	2R_15049295_SNP	15049295	2	T	G	0.012	1.366490e-01	1.309577e-01	1.418430e-01	4.457565e-01	2.982529e-01	2.887749e-01	2.942667e-01
2	2R_15049299_SNP	15049299	6	A	C	0.204	-3.701549e-02	3.577180e-02	1.000000e-05	2.212909e-01	3.022827e-01	2.989306e-01	3.012194e-01
2	2R_15049334_SNP	15049334	1	G	A	0.090	-9.994539e-03	4.978166e-02	1.000000e-05	2.132470e-01	8.411262e-01	8.457119e-01	8.461466e-01
2	2R_15049423_DEL	15049423	0	T	TTTATG	0.006	-8.037568e-02	1.844078e-01	1.000000e-05	2.132612e-01	6.635058e-01	6.634111e-01	6.641436e-01
2	2R_15049519_SNP	15049519	9	A	G	0.057	-3.057210e-02	6.308935e-02	1.000000e-05	1.900472e-01	6.286101e-01	6.307211e-01	6.319113e-01
2	2R_15049527_INS	15049527	6	TT	T	0.019	7.350583e-02	1.071515e-01	1.378035e-01	4.620140e-01	4.936708e-01	4.750712e-01	4.846009e-01
2	2R_15049568_SNP	15049568	0	A	G	0.006	-4.815210e-03	1.845129e-01	1.000000e-05	2.296040e-01	9.792114e-01	9.771225e-01	9.771596e-01
2	2R_15049571_SNP	15049571	3	A	T	0.103	-9.119844e-03	4.710520e-02	1.000000e-05	2.215832e-01	8.467212e-01	8.484907e-01	8.487740e-01
2	2R_15049573_SNP	15049573	11	T	C	0.274	-2.190087e-02	3.288024e-02	3.867138e-03	2.831575e-01	5.062845e-01	4.979374e-01	4.996862e-01
2	2R_15049582_SNP	15049582	5	C	A	0.215	2.387204e-03	3.508973e-02	1.000000e-05	2.355085e-01	9.458425e-01	9.391307e-01	9.393095e-01
2	2R_15049619_SNP	15049619	0	G	C	0.006	6.822918e-02	1.844372e-01	1.000000e-05	2.196219e-01	7.119049e-01	7.114943e-01	7.120549e-01
2	2R_15049628_SNP	15049628	1	C	A	0.006	3.447556e-01	1.825661e-01	1.000000e-05	2.252927e-01	6.071830e-02	5.882165e-02	6.192484e-02
2	2R_15049645_SNP	15049645	0	G	A	0.018	1.121324e-01	1.071793e-01	1.497666e-01	4.697808e-01	2.969835e-01	2.868045e-01	2.929903e-01
2	2R_15049678_SNP	15049678	10	C	A	0.038	-1.013045e-01	7.616588e-02	1.000000e-05	1.762300e-01	1.853259e-01	1.831894e-01	1.862956e-01
2	2R_15049685_SNP	15049685	7	T	C	0.031	-4.023143e-02	8.352058e-02	1.000000e-05	2.032857e-01	6.306572e-01	6.318799e-01	6.328080e-01
2	2R_15049686_INS	15049686	3	CTC	C	0.006	-3.750861e-01	1.823068e-01	5.553379e-02	3.195185e-01	4.120751e-02	3.927345e-02	4.218050e-02
2	2R_15049687_SNP	15049687	6	T	C	0.012	-1.548003e-01	1.309021e-01	1.752767e-01	4.539074e-01	2.386723e-01	2.307249e-01	2.363333e-01
2	2R_15049692_SNP	15049692	5	A	T	0.037	3.149688e-02	7.648528e-02	1.000000e-05	2.277796e-01	6.810149e-01	6.787913e-01	6.794036e-01
2	2R_15049694_DEL	15049694	8	T	TT	0.019	6.322935e-02	1.071089e-01	1.000000e-05	2.071517e-01	5.557736e-01	5.548425e-01	5.559549e-01
2	2R_15049697_SNP	15049697	12	A	G	0.199	4.090026e-03	3.690980e-02	1.000000e-05	2.461888e-01	9.118998e-01	9.005975e-01	9.011082e-01
2	2R_15049708_INS	15049708	3	TACTACTAC	A	0.036	-1.141160e-01	7.686415e-02	2.984739e-01	5.337386e-01	1.395344e-01	1.349221e-01	1.412830e-01
2	2R_15049742_SNP	15049742	3	G	C	0.018	-8.589676e-02	1.069827e-01	1.000000e-05	1.872659e-02	4.231786e-01	4.277620e-01	4.356186e-01
2	2R_15049748_SNP	15049748	5	A	G	0.006	-3.515749e-02	1.845101e-01	1.000000e-05	2.665224e-01	8.491148e-01	8.344076e-01	8.356515e-01
2	2R_15049768_SNP	15049768	10	A	T	0.108	7.157980e-04	4.723082e-02	1.000000e-05	2.292689e-01	9.879265e-01	9.858920e-01	9.859145e-01
2	2R_15049776_DEL	15049776	0	A	AA	0.024	-4.676912e-02	9.302582e-02	1.000000e-05	1.503140e-01	6.158034e-01	6.222031e-01	6.246600e-01
2	2R_15049802_SNP	15049802	4	C	T	0.018	-8.868310e-02	1.069750e-01	1.000000e-05	1.329376e-02	4.082907e-01	4.124396e-01	4.203630e-01
2	2R_15049822_SNP	15049822	8	C	T	0.019	1.094260e-01	1.072464e-01	1.483181e-01	4.668953e-01	3.090601e-01	2.985963e-01	3.048239e-01
2	2R_15049836_SNP	15049836	11	A	C	0.013	1.306465e-01	1.304357e-01	6.939619e-02	4.284284e-01	3.179870e-01	3.056593e-01	3.110403e-01
2	2R_15049839_SNP	15049839	9	A	C	0.019	-3.480149e-02	1.071936e-01	1.000000e-05	1.866623e-01	7.458471e-01	7.530179e-01	7.542643e-01
2	2R_15049858_SNP	15049858	4	G	T	0.006	-1.968169e-01	1.840098e-01	1.595449e-01	4.888380e-01	2.863522e-01	2.751584e-01	2.823338e-01
2	2R_15049918_SNP	15049918	8	A	G	0.044	-4.762421e-02	7.151702e-02	1.703531e-01	4.039351e-01	5.063902e-01	4.943393e-01	5.007174e-01
2	2R_15049990_INS	15049990	14	AA	A	0.032	-5.455952e-02	8.350739e-02	9.497587e-02	4.592715e-01	5.144349e-01	4.930593e-01	5.022639e-01
2	2R_15050086_SNP	15050086	2	T	C	0.120	2.968398e-02	4.380520e-02	1.333902e-02	3.112690e-01	4.989460e-01	4.881503e-01	4.905525e-01
2	2R_15050098_SNP	15050098	0	G	A	0.006	6.430542e-02	1.844458e-01	1.000000e-05	1.982623e-01	7.278004e-01	7.317104e-01	7.325856e-01
2	2R_15050115_SNP	15050115	19	C	A	0.087	6.118454e-02	5.319361e-02	1.000000e-05	1.000000e-05	2.517061e-01	2.521721e-01	2.593452e-01
2	2R_15050117_SNP	15050117	6	C	A	0.031	9.742601e-03	8.372145e-02	3.687705e-02	2.346154e-01	9.075006e-01	9.044772e-01	9.046650e-01
2	2R_15050187_SNP	15050187	0	G	A	0.006	8.208188e-03	1.845122e-01	1.000000e-05	2.252063e-01	9.645706e-01	9.720857e-01	9.721868e-01
2	2R_15050229_MNP	15050229	1	AAAT	TCTA	0.018	-1.526394e-02	1.071718e-01	1.000000e-05	2.024694e-01	8.869170e-01	9.013432e-01	9.023369e-01
2	2R_15050290_SNP	15050290	3	C	T	0.012	-1.002780e-01	1.306457e-01	1.000000e-05	8.307509e-02	4.438409e-01	4.479465e-01	4.527421e-01
2	2R_15050317_SNP	15050317	0	G	C	0.036	3.093803e-02	7.644315e-02	1.000000e-05	2.416824e-01	6.862048e-01	6.817683e-01	6.824275e-01
2	2R_15050330_SNP	15050330	0	C	T	0.006	-9.415843e-02	1.843685e-01	1.000000e-05	2.446253e-01	6.102342e-01	6.053931e-01	6.062873e-01
2	2R_15050341_INS	15050341	27	C	CC	0.220	1.683969e-02	3.738508e-02	1.000000e-05	1.006702e-01	6.529818e-01	6.652241e-01	6.713097e-01
2	2R_15050395_SNP	15050395	1	C	T	0.006	-2.724496e-01	1.833930e-01	2.903562e-02	2.785631e-01	1.392802e-01	1.353616e-01	1.386437e-01
2	2R_15050429_SNP	15050429	0	G	A	0.012	9.894062e-02	1.307233e-01	6.110032e-02	3.515419e-01	4.502004e-01	4.383166e-01	4.419292e-01
2	2R_15050457_DEL	15050457	26	A	AA	0.211	-1.098061e-02	3.780903e-02	1.000000e-05	1.931817e-01	7.718551e-01	7.784925e-01	7.795408e-01
2	2R_15050473_SNP	15050473	13	C	T	0.168	3.873276e-02	3.943276e-02	1.000000e-05	2.432025e-01	3.274070e-01	3.235778e-01	3.257313e-01
2	2R_15050482_INS	15050482	8	GAAAGGATGGTCG	G	0.138	1.330323e-02	4.221925e-02	1.000000e-05	2.241544e-01	7.530825e-01	7.527221e-01	7.531632e-01
2	2R_15050615_SNP	15050615	3	A	C	0.091	5.667279e-02	4.962005e-02	4.738987e-02	3.578330e-01	2.550426e-01	2.469357e-01	2.506266e-01
2	2R_15050616_SNP	15050616	2	A	G	0.090	5.543010e-02	4.961335e-02	4.405857e-02	3.543686e-01	2.655055e-01	2.572321e-01	2.608556e-01
2	2R_15050618_SNP	15050618	4	G	T	0.085	5.438932e-02	5.123325e-02	5.189966e-02	3.637202e-01	2.899584e-01	2.808412e-01	2.846250e-01
2	2R_15050673_SNP	15050673	3	T	A	0.006	-7.102908e-03	1.845225e-01	1.000000e-05	2.247135e-01	9.693405e-01	9.865978e-01	9.867738e-01
2	2R_15050738_SNP	15050738	1	C	G	0.012	4.944315e-04	1.308677e-01	1.000000e-05	2.300608e-01	9.969901e-01	9.930801e-01	9.931143e-01
2	2R_15050746_SNP	15050746	4	T	G	0.043	-9.949162e-03	7.106057e-02	1.000000e-05	2.231937e-01	8.888221e-01	8.908318e-01	8.910370e-01
2	2R_15050843_SNP	15050843	19	G	A	0.362	4.660309e-04	3.135201e-02	1.000000e-05	2.282900e-01	9.881582e-01	9.936017e-01	9.936183e-01
2	2R_15050873_SNP	15050873	10	G	A	0.032	-7.674001e-02	8.367884e-02	1.300288e-01	3.805230e-01	3.604323e-01	3.508404e-01	3.552595e-01
2	2R_15050986_SNP	15050986	3	A	C	0.030	-2.606106e-02	8.352200e-02	1.000000e-05	1.939867e-01	7.554121e-01	7.612175e-01	7.622184e-01
2	2R_15051063_SNP	15051063	1	T	C	0.006	5.341099e-01	1.818816e-01	1.370750e+00	1.000000e+05	3.789969e-03	2.079738e-03	6.967003e-03
2	2R_15051092_SNP	15051092	6	A	G	0.148	5.067332e-02	4.061905e-02	2.913384e-01	6.060572e-01	2.139617e-01	2.057947e-01	2.159733e-01
2	2R_15051104_SNP	15051104	15	G	A	0.229	2.055053e-02	3.537210e-02	1.000000e-05	2.621444e-01	5.620410e-01	5.549806e-01	5.562287e-01
2	2R_15051105_SNP	15051105	13	T	G	0.445	3.536018e-03	2.973068e-02	1.000000e-05	2.484119e-01	9.054707e-01	8.939227e-01	8.945099e-01
2	2R_15051150_SNP	15051150	1	T	G	0.012	3.673239e-01	1.277245e-01	1.000000e-05	1.000000e-05	4.557344e-03	4.315079e-03	5.571633e-03
2	2R_15051212_SNP	15051212	18	C	G	0.427	2.146406e-03	3.036905e-02	1.000000e-05	2.222248e-01	9.437396e-01	9.507575e-01	9.509416e-01
2	2R_15051214_DEL	15051214	1	A	AC	0.018	-1.526394e-02	1.071718e-01	1.000000e-05	2.024694e-01	8.869170e-01	9.013432e-01	9.023369e-01
2	2R_15051224_SNP	15051224	3	A	C	0.018	-5.006540e-02	1.071197e-01	1.000000e-05	2.433677e-01	6.408424e-01	6.364131e-01	6.372053e-01
2	2R_15051233_SNP	15051233	0	G	A	0.006	-2.012075e-01	1.839727e-01	1.638401e-01	4.934307e-01	2.756793e-01	2.648152e-01	2.719927e-01
2	2R_15051234_SNP	15051234	0	T	C	0.024	-4.676912e-02	9.302582e-02	1.000000e-05	1.503140e-01	6.158034e-01	6.222031e-01	6.246600e-01
2	2R_15051238_SNP	15051238	5	A	T	0.147	2.636152e-02	4.065173e-02	6.953215e-02	3.464705e-01	5.175756e-01	5.042976e-01	5.080037e-01
2	2R_15051243_SNP	15051243	2	A	C	0.006	-2.024019e-01	1.839719e-01	1.650292e-01	4.948331e-01	2.728472e-01	2.620664e-01	2.692486e-01
2	2R_15051247_SNP	15051247	2	G	A	0.006	-2.024019e-01	1.839719e-01	1.650292e-01	4.948331e-01	2.728472e-01	2.620664e-01	2.692486e-01
2	2R_15051263_SNP	15051263	8	G	T	0.056	-2.608201e-02	6.330779e-02	7.176775e-02	2.667307e-01	6.808802e-01	6.733388e-01	6.744540e-01
2	2R_15051265_SNP	15051265	10	G	A	0.449	6.636522e-03	2.941741e-02	1.000000e-05	2.213864e-01	8.217913e-01	8.223949e-01	8.227218e-01
2	2R_15051267_SNP	15051267	5	G	C	0.018	-4.068752e-02	1.071558e-01	1.000000e-05	1.802831e-01	7.046504e-01	7.110572e-01	7.124864e-01
2	2R_15051268_SNP	15051268	10	T	G	0.449	2.680195e-03	2.942118e-02	1.000000e-05	2.224362e-01	9.275250e-01	9.320321e-01	9.322101e-01
2	2R_15051271_SNP	15051271	5	C	T	0.018	-3.912957e-02	1.071593e-01	1.000000e-05	1.815192e-01	7.154619e-01	7.221263e-01	7.235246e-01
2	2R_15051273_SNP	15051273	4	A	T	0.018	-4.084057e-02	1.071494e-01	1.000000e-05	1.781012e-01	7.035752e-01	7.102571e-01	7.117688e-01
2	2R_15051279_SNP	15051279	2	G	A	0.006	-2.028986e-01	1.839685e-01	1.650319e-01	4.947801e-01	2.716677e-01	2.609288e-01	2.680918e-01
2	2R_15051280_SNP	15051280	2	A	G	0.006	-2.028986e-01	1.839685e-01	1.650319e-01	4.947801e-01	2.716677e-01	2.609288e-01	2.680918e-01
2	2R_15051285_SNP	15051285	3	C	A	0.006	-2.017959e-01	1.839783e-01	1.636750e-01	4.931805e-01	2.742971e-01	2.634833e-01	2.706323e-01
2	2R_15051305_SNP	15051305	2	A	G	0.006	-2.011363e-01	1.839789e-01	1.630561e-01	4.924893e-01	2.758648e-01	2.650035e-01	2.721522e-01
2	2R_15051309_SNP	15051309	1	A	G	0.006	-2.001078e-01	1.839823e-01	1.624899e-01	4.918389e-01	2.783276e-01	2.673882e-01	2.745514e-01
2	2R_15051327_SNP	15051327	12	C	G	0.442	-5.697809e-03	2.965249e-02	1.000000e-05	2.454031e-01	8.478573e-01	8.411330e-01	8.415862e-01
2	2R_15051338_SNP	15051338	1	T	C	0.006	-2.010263e-01	1.839770e-01	1.635722e-01	4.930971e-01	2.761214e-01	2.652456e-01	2.724187e-01
2	2R_15051340_INS	15051340	5	CTTCCC	C	0.012	6.979152e-02	1.307750e-01	1.000000e-05	2.176187e-01	5.942795e-01	5.924610e-01	5.933670e-01
2	2R_15051351_SNP	15051351	7	C	T	0.143	2.119950e-02	4.145442e-02	8.717703e-02	3.695790e-01	6.097554e-01	5.916994e-01	5.972944e-01
2	2R_15051357_SNP	15051357	1	A	G	0.006	-4.632699e-03	1.845163e-01	1.000000e-05	2.295765e-01	9.799996e-01	9.779232e-01	9.779591e-01
2	2R_15051365_SNP	15051365	2	C	G	0.024	-4.552759e-02	9.304322e-02	1.000000e-05	1.541438e-01	6.252635e-01	6.316678e-01	6.339879e-01
2	2R_15051393_SNP	15051393	4	C	T	0.018	-3.206806e-02	1.071673e-01	1.000000e-05	1.918035e-01	7.651362e-01	7.722194e-01	7.732977e-01
2	2R_15051398_SNP	15051398	2	A	G	0.018	-3.587227e-02	1.071480e-01	1.000000e-05	1.863610e-01	7.382049e-01	7.450647e-01	7.463113e-01
2	2R_15051400_SNP	15051400	3	G	A	0.018	-3.780396e-02	1.071500e-01	1.000000e-05	1.834256e-01	7.246759e-01	7.314344e-01	7.327734e-01
2	2R_15051402_SNP	15051402	2	A	T	0.018	-3.587227e-02	1.071480e-01	1.000000e-05	1.863610e-01	7.382049e-01	7.450647e-01	7.463113e-01
2	2R_15051406_SNP	15051406	3	G	C	0.024	-4.850891e-02	9.304112e-02	1.000000e-05	1.951980e-01	6.028035e-01	6.042592e-01	6.053824e-01
2	2R_15051415_SNP	15051415	1	A	T	0.018	-3.757184e-02	1.071386e-01	1.000000e-05	1.831188e-01	7.262698e-01	7.331550e-01	7.345080e-01
2	2R_15051419_SNP	15051419	9	C	T	0.145	-1.687663e-02	4.145527e-02	1.000000e-05	1.805502e-01	6.844557e-01	6.901730e-01	6.915633e-01
2	2R_15051426_SNP	15051426	13	C	T	0.439	2.602266e-02	2.973223e-02	8.340379e-02	3.886784e-01	3.827111e-01	3.710415e-01	3.756002e-01
2	2R_15051428_SNP	15051428	2	T	A	0.024	-4.824004e-02	9.303499e-02	1.000000e-05	1.475747e-01	6.047895e-01	6.110117e-01	6.135540e-01
2	2R_15051439_SNP	15051439	3	G	A	0.024	-4.629638e-02	9.304791e-02	1.000000e-05	1.526197e-01	6.194567e-01	6.257842e-01	6.281527e-01
2	2R_15051478_DEL	15051478	6	C	CAAATT	0.025	7.154667e-02	9.305464e-02	1.870252e-02	2.178575e-01	4.430646e-01	4.403187e-01	4.418374e-01
2	2R_15051478_SNP	15051478	12	A	C	0.026	-5.054418e-02	9.310146e-02	1.000000e-05	1.540929e-01	5.879313e-01	5.930065e-01	5.952504e-01
2	2R_15051489_SNP	15051489	6	G	T	0.025	5.216460e-02	9.305066e-02	1.000000e-05	2.174872e-01	5.758232e-01	5.742000e-01	5.751674e-01
2	2R_15051490_SNP	15051490	5	A	G	0.025	-5.072814e-02	9.304820e-02	1.000000e-05	1.421426e-01	5.863605e-01	5.923433e-01	5.950631e-01
2	2R_15051507_SNP	15051507	9	C	T	0.057	-9.557477e-02	6.399632e-02	4.742629e-01	7.405601e-01	1.372199e-01	1.342209e-01	1.452793e-01
2	2R_15051516_DEL	15051516	8	A	AA	0.050	-9.912620e-02	6.707539e-02	3.320330e-01	5.819506e-01	1.413474e-01	1.367403e-01	1.441177e-01
2	2R_15051520_SNP	15051520	1	C	T	0.024	-4.781330e-02	9.302943e-02	1.000000e-05	1.478070e-01	6.079643e-01	6.142872e-01	6.168289e-01
2	2R_15051551_SNP	15051551	2	C	G	0.024	-4.796449e-02	9.303585e-02	1.000000e-05	1.479807e-01	6.068557e-01	6.131210e-01	6.156519e-01
2	2R_15051552_SNP	15051552	3	T	C	0.018	-4.906434e-02	1.071225e-01	1.000000e-05	2.430858e-01	6.475365e-01	6.431427e-01	6.439138e-01
2	2R_15051556_SNP	15051556	1	A	G	0.024	-4.781330e-02	9.302943e-02	1.000000e-05	1.478070e-01	6.079643e-01	6.142872e-01	6.168289e-01
2	2R_15051574_DEL	15051574	0	C	CATGGC	0.006	1.663925e-01	1.840607e-01	1.000000e-05	1.690571e-01	3.673008e-01	3.668215e-01	3.690933e-01
2	2R_15051591_SNP	15051591	12	G	A	0.423	2.620137e-02	2.975047e-02	2.242188e-02	3.133493e-01	3.797510e-01	3.713696e-01	3.740004e-01
2	2R_15051594_SNP	15051594	3	T	C	0.030	-1.170233e-01	8.305131e-02	1.000000e-05	6.038543e-03	1.606915e-01	1.599165e-01	1.651137e-01
2	2R_15051623_SNP	15051623	10	C	T	0.386	-4.704493e-02	2.984379e-02	1.938704e-02	2.930365e-01	1.168438e-01	1.131008e-01	1.164686e-01
2	2R_15051631_SNP	15051631	1	T	A	0.006	-2.014688e-01	1.839739e-01	1.641103e-01	4.937820e-01	2.750618e-01	2.642142e-01	2.713943e-01
2	2R_15051634_SNP	15051634	0	C	A	0.024	-4.676912e-02	9.302582e-02	1.000000e-05	1.503140e-01	6.158034e-01	6.222031e-01	6.246600e-01
2	2R_15051646_SNP	15051646	7	T	G	0.006	-3.473607e-02	1.845176e-01	1.000000e-05	2.670016e-01	8.509079e-01	8.358933e-01	8.371686e-01
2	2R_15051658_SNP	15051658	0	A	C	0.012	9.894062e-02	1.307233e-01	6.110032e-02	3.515419e-01	4.502004e-01	4.383166e-01	4.419292e-01
2	2R_15051687_SNP	15051687	18	T	G	0.467	2.496605e-02	3.004565e-02	1.000000e-05	2.430941e-01	4.072026e-01	4.031020e-01	4.048161e-01
2	2R_15051724_SNP	15051724	0	A	G	0.006	2.095078e-01	1.837954e-01	1.000000e-05	6.685302e-02	2.559712e-01	2.561288e-01	2.606771e-01
2	2R_15051729_SNP	15051729	1	G	A	0.006	2.477396e-01	1.834472e-01	4.831304e-02	3.817952e-01	1.787040e-01	1.719444e-01	1.759487e-01
2	2R_15051765_SNP	15051765	3	C	A	0.024	-4.386222e-02	9.305505e-02	1.000000e-05	2.395864e-01	6.380042e-01	6.342705e-01	6.350418e-01
2	2R_15051826_SNP	15051826	7	A	G	0.447	2.935892e-02	2.909381e-02	1.040255e-01	4.102680e-01	3.143895e-01	3.039190e-01	3.088762e-01
2	2R_15051831_SNP	15051831	11	A	G	0.293	-4.989094e-02	3.204391e-02	5.737790e-02	3.300503e-01	1.213855e-01	1.171337e-01	1.206791e-01
2	2R_15051887_SNP	15051887	1	C	T	0.012	1.066576e-01	1.306164e-01	3.342215e-02	3.420134e-01	4.153438e-01	4.042765e-01	4.075294e-01
2	2R_15051894_SNP	15051894	1	A	G	0.006	1.648333e-01	1.840725e-01	1.000000e-05	1.710166e-01	3.718270e-01	3.713256e-01	3.735537e-01
2	2R_15051903_SNP	15051903	1	C	A	0.024	-4.564668e-02	9.303599e-02	1.000000e-05	1.520313e-01	6.243328e-01	6.309062e-01	6.333141e-01
2	2R_15051909_INS	15051909	0	AA	A	0.006	-2.012075e-01	1.839727e-01	1.638401e-01	4.934307e-01	2.756793e-01	2.648152e-01	2.719927e-01
2	2R_15051954_SNP	15051954	1	A	G	0.012	-4.717993e-02	1.308165e-01	1.000000e-05	2.264982e-01	7.188141e-01	7.171600e-01	7.176758e-01
2	2R_15051959_SNP	15051959	8	T	G	0.469	1.102339e-02	2.913157e-02	1.000000e-05	2.791661e-01	7.056170e-01	6.932991e-01	6.947689e-01
2	2R_15052022_SNP	15052022	0	T	A	0.006	1.854947e-01	1.840014e-01	3.470856e-02	3.201374e-01	3.148662e-01	3.069911e-01	3.099545e-01
2	2R_15052030_SNP	15052030	1	G	C	0.018	-4.786897e-02	1.071139e-01	1.000000e-05	2.428922e-01	6.555313e-01	6.511544e-01	6.519021e-01
2	2R_15052073_SNP	15052073	1	T	C	0.006	-2.724496e-01	1.833930e-01	2.903562e-02	2.785631e-01	1.392802e-01	1.353616e-01	1.386437e-01
2	2R_15052077_SNP	15052077	6	T	C	0.012	-2.089406e-01	1.303856e-01	2.440939e-01	5.527902e-01	1.109503e-01	1.060721e-01	1.117999e-01
2	2R_15052086_SNP	15052086	11	C	T	0.395	3.225777e-02	2.993305e-02	2.907613e-02	3.073555e-01	2.827473e-01	2.755476e-01	2.784732e-01
2	2R_15052090_SNP	15052090	2	A	T	0.024	5.220001e-02	9.302213e-02	1.000000e-05	2.659907e-01	5.754473e-01	5.679611e-01	5.692303e-01
2	2R_15052125_SNP	15052125	3	A	G	0.012	-1.999346e-01	1.299541e-01	1.000000e-05	9.366409e-03	1.258299e-01	1.247849e-01	1.296135e-01
2	2R_15052197_SNP	15052197	8	T	C	0.025	-4.340615e-02	9.309250e-02	1.000000e-05	2.915873e-01	6.416342e-01	6.299322e-01	6.317392e-01
2	2R_15052210_SNP	15052210	6	G	A	0.142	9.323983e-02	4.077393e-02	1.000000e-05	1.126261e-01	2.347358e-02	2.266073e-02	2.509894e-02
2	2R_15052211_SNP	15052211	8	G	C	0.381	-8.493537e-02	2.920926e-02	1.000000e-05	2.237399e-01	4.137560e-03	3.859617e-03	4.869362e-03
2	2R_15052216_SNP	15052216	8	T	C	0.388	-7.700175e-02	2.924825e-02	1.000000e-05	1.911795e-01	9.270581e-03	8.776180e-03	1.033536e-02
2	2R_15052224_SNP	15052224	10	C	A	0.411	2.186151e-02	2.969297e-02	1.000000e-05	2.836277e-01	4.626166e-01	4.548428e-01	4.567193e-01
2	2R_15052261_SNP	15052261	7	T	C	0.025	-4.282966e-02	9.308669e-02	1.000000e-05	2.906982e-01	6.460429e-01	6.343648e-01	6.361456e-01
2	2R_15052276_SNP	15052276	2	T	A	0.018	-4.801284e-02	1.071194e-01	1.000000e-05	2.432845e-01	6.545804e-01	6.501433e-01	6.508971e-01
2	2R_15052439_SNP	15052439	2	G	A	0.054	-4.709270e-03	6.305317e-02	1.000000e-05	2.294247e-01	9.405534e-01	9.395637e-01	9.396560e-01
2	2R_15052461_DEL	15052461	15	T	TT	0.137	6.399029e-02	4.296471e-02	5.044514e-02	3.155289e-01	1.382878e-01	1.338879e-01	1.373414e-01
2	2R_15052478_SNP	15052478	4	A	G	0.006	-1.415456e-01	1.841994e-01	1.000000e-05	2.707155e-01	4.433195e-01	4.368337e-01	4.385968e-01
2	2R_15052484_SNP	15052484	4	T	C	0.018	-3.903429e-02	1.071534e-01	1.000000e-05	1.803710e-01	7.161095e-01	7.229977e-01	7.244409e-01
2	2R_15052489_SNP	15052489	11	T	G	0.357	1.925607e-02	3.062967e-02	6.005097e-02	3.604071e-01	5.304266e-01	5.155054e-01	5.197533e-01
2	2R_15052498_SNP	15052498	12	A	G	0.308	2.489091e-02	3.186408e-02	6.786699e-02	3.866200e-01	4.358216e-01	4.222379e-01	4.269577e-01
2	2R_15052525_SNP	15052525	12	T	C	0.494	-3.342172e-02	2.934859e-02	6.053177e-03	2.569630e-01	2.564338e-01	2.515672e-01	2.541986e-01
2	2R_15052532_SNP	15052532	0	T	A	0.006	-2.012075e-01	1.839727e-01	1.638401e-01	4.934307e-01	2.756793e-01	2.648152e-01	2.719927e-01
2	2R_15052537_SNP	15052537	1	C	T	0.018	-3.757184e-02	1.071386e-01	1.000000e-05	1.831188e-01	7.262698e-01	7.331550e-01	7.345080e-01
2	2R_15052549_DEL	15052549	5	T	ATGCCAATTTCAA	0.393	-2.126907e-02	2.946027e-02	1.000000e-05	1.487061e-01	4.713362e-01	4.732396e-01	4.757123e-01
2	2R_15052580_SNP	15052580	7	G	A	0.019	-1.731898e-01	1.066579e-01	2.113789e-01	5.201944e-01	1.063187e-01	1.015381e-01	1.067243e-01
2	2R_15052581_SNP	15052581	1	A	C	0.024	-4.691299e-02	9.303219e-02	1.000000e-05	1.504956e-01	6.147430e-01	6.210850e-01	6.235311e-01
2	2R_15052583_SNP	15052583	1	A	C	0.024	-4.691299e-02	9.303219e-02	1.000000e-05	1.504956e-01	6.147430e-01	6.210850e-01	6.235311e-01
2	2R_15052584_SNP	15052584	8	A	T	0.050	-3.123483e-02	6.668646e-02	1.000000e-05	2.063019e-01	6.401249e-01	6.405091e-01	6.413818e-01
2	2R_15052590_SNP	15052590	16	G	A	0.388	4.769769e-04	3.061859e-02	1.000000e-05	2.318377e-01	9.875898e-01	9.790729e-01	9.791545e-01
2	2R_15052729_SNP	15052729	4	C	T	0.012	-2.566310e-01	1.306586e-01	3.900673e-01	6.903080e-01	5.118446e-02	4.889631e-02	5.407717e-02
2	2R_15052736_SNP	15052736	0	C	T	0.024	-4.676912e-02	9.302582e-02	1.000000e-05	1.503140e-01	6.158034e-01	6.222031e-01	6.246600e-01
2	2R_15052746_SNP	15052746	4	A	T	0.146	8.041332e-02	4.016071e-02	1.000000e-05	1.337070e-01	4.688197e-02	4.562409e-02	4.867108e-02
2	2R_15052748_SNP	15052748	11	A	G	0.032	-4.327813e-02	8.354560e-02	1.000000e-05	2.278868e-01	6.051354e-01	6.018830e-01	6.027254e-01
2	2R_15052758_SNP	15052758	1	T	C	0.012	2.304416e-01	1.296397e-01	1.000000e-05	1.000000e-05	7.730809e-02	7.614610e-02	8.223456e-02
2	2R_15052787_SNP	15052787	28	C	A	0.386	1.066812e-02	3.193031e-02	1.000000e-05	2.015508e-01	7.387210e-01	7.422270e-01	7.430141e-01
2	2R_15052807_SNP	15052807	0	T	C	0.006	-5.987640e-02	1.844547e-01	1.000000e-05	2.392218e-01	7.458827e-01	7.416499e-01	7.421523e-01
2	2R_15052827_SNP	15052827	6	A	C	0.142	8.210616e-02	4.091789e-02	1.000000e-05	1.355606e-01	4.641477e-02	4.515782e-02	4.819183e-02
2	2R_15052829_SNP	15052829	12	A	C	0.372	-2.667040e-02	3.040622e-02	1.000000e-05	2.287969e-01	3.816802e-01	3.778307e-01	3.796560e-01
2	2R_15052841_SNP	15052841	1	A	G	0.006	-9.440780e-02	1.843710e-01	1.000000e-05	2.448161e-01	6.092943e-01	6.044292e-01	6.053279e-01
2	2R_15052847_SNP	15052847	0	A	C	0.006	2.316258e-01	1.836354e-01	1.000000e-05	3.154231e-01	2.089578e-01	2.028364e-01	2.060932e-01
2	2R_15052860_SNP	15052860	10	T	G	0.392	-2.773048e-02	2.989549e-02	1.000000e-05	2.208679e-01	3.549719e-01	3.517588e-01	3.537371e-01
2	2R_15052883_SNP	15052883	6	A	G	0.148	8.284142e-02	4.017460e-02	1.000000e-05	2.300146e-01	4.076291e-02	3.921061e-02	4.203703e-02
2	2R_15052893_SNP	15052893	8	G	A	0.044	2.938652e-03	7.110404e-02	1.000000e-05	2.315637e-01	9.670834e-01	9.631197e-01	9.631987e-01
2	2R_15052953_SNP	15052953	9	A	T	0.390	-2.027959e-02	2.987074e-02	1.000000e-05	2.442470e-01	4.981393e-01	4.934306e-01	4.947280e-01
2	2R_15052954_SNP	15052954	14	T	G	0.396	2.069721e-03	3.030952e-02	1.000000e-05	2.316930e-01	9.456400e-01	9.425432e-01	9.426469e-01
2	2R_15052969_SNP	15052969	7	G	T	0.180	3.911093e-02	3.760519e-02	1.000000e-05	2.615705e-01	2.998335e-01	2.945209e-01	2.969230e-01
2	2R_15053130_SNP	15053130	24	C	A	0.438	-1.495422e-02	3.088113e-02	1.000000e-05	1.362823e-01	6.288460e-01	6.369304e-01	6.401722e-01
2	2R_15053186_SNP	15053186	2	G	C	0.036	1.011391e-01	7.614725e-02	2.207832e-01	5.636840e-01	1.859339e-01	1.777815e-01	1.853820e-01
2	2R_15053232_SNP	15053232	4	A	C	0.098	2.615317e-02	4.837046e-02	1.000000e-05	2.389423e-01	5.894497e-01	5.849711e-01	5.858953e-01
2	2R_15053237_SNP	15053237	11	A	T	0.127	3.877560e-03	4.403476e-02	1.000000e-05	2.269664e-01	9.299377e-01	9.306596e-01	9.307717e-01
2	2R_15053239_SNP	15053239	16	G	A	0.414	2.859822e-02	3.021127e-02	9.378762e-03	2.943469e-01	3.452146e-01	3.382821e-01	3.407411e-01
2	2R_15053258_SNP	15053258	6	G	T	0.093	1.483162e-02	4.985040e-02	1.000000e-05	2.355470e-01	7.664395e-01	7.626479e-01	7.630787e-01
2	2R_15053267_SNP	15053267	1	G	T	0.006	2.720623e-01	1.832890e-01	9.847301e-03	3.274897e-01	1.396163e-01	1.347105e-01	1.382285e-01
2	2R_15053273_SNP	15053273	6	C	T	0.012	-1.532406e-01	1.309058e-01	1.720623e-01	4.496665e-01	2.434306e-01	2.354030e-01	2.409477e-01
2	2R_15053283_SNP	15053283	6	A	C	0.012	-1.532406e-01	1.309058e-01	1.720623e-01	4.496665e-01	2.434306e-01	2.354030e-01	2.409477e-01
2	2R_15053289_SNP	15053289	0	A	G	0.006	1.854947e-01	1.840014e-01	3.470856e-02	3.201374e-01	3.148662e-01	3.069911e-01	3.099545e-01
2	2R_15053296_SNP	15053296	0	A	G	0.024	-2.013165e-02	9.308351e-02	1.000000e-05	2.373311e-01	8.290388e-01	8.246978e-01	8.250304e-01
2	2R_15053325_SNP	15053325	11	G	T	0.057	-2.915816e-02	6.311753e-02	1.000000e-05	1.914373e-01	6.447105e-01	6.470278e-01	6.481628e-01
2	2R_15053328_SNP	15053328	1	A	G	0.018	1.108649e-01	1.071805e-01	1.444984e-01	4.629737e-01	3.024653e-01	2.922275e-01	2.982663e-01
2	2R_15053329_SNP	15053329	12	C	T	0.404	1.521831e-02	2.999476e-02	1.000000e-05	1.742316e-01	6.125718e-01	6.162972e-01	6.179049e-01
2	2R_15053375_SNP	15053375	1	T	C	0.024	-4.208698e-02	9.304613e-02	1.000000e-05	2.390077e-01	6.516262e-01	6.479902e-01	6.487186e-01
2	2R_15053389_SNP	15053389	8	T	A	0.163	4.767132e-03	3.942149e-02	1.000000e-05	2.367286e-01	9.038949e-01	8.980478e-01	8.982778e-01
2	2R_15053418_SNP	15053418	6	G	A	0.012	-1.532406e-01	1.309058e-01	1.720623e-01	4.496665e-01	2.434306e-01	2.354030e-01	2.409477e-01
2	2R_15053431_SNP	15053431	11	T	C	0.408	2.530355e-04	2.987786e-02	1.000000e-05	2.287261e-01	9.932530e-01	9.979094e-01	9.979142e-01
2	2R_15053432_SNP	15053432	0	T	G	0.006	-1.927136e-02	1.845072e-01	1.000000e-05	2.224513e-01	9.169401e-01	9.211684e-01	9.213525e-01
2	2R_15053454_SNP	15053454	15	A	C	0.105	-2.859400e-02	4.859613e-02	5.059413e-02	3.132604e-01	5.570631e-01	5.453790e-01	5.479208e-01
2	2R_15053496_SNP	15053496	11	G	T	0.382	-2.348266e-02	3.016318e-02	9.683918e-03	2.804994e-01	4.373703e-01	4.297574e-01	4.316901e-01
2	2R_15053506_SNP	15053506	5	T	A	0.411	3.143251e-02	2.920098e-02	9.971834e-02	4.181083e-01	2.833015e-01	2.734311e-01	2.783680e-01
2	2R_15053570_SNP	15053570	0	A	T	0.006	-2.012075e-01	1.839727e-01	1.638401e-01	4.934307e-01	2.756793e-01	2.648152e-01	2.719927e-01
2	2R_15053587_INS	15053587	21	TT	T	0.088	8.506212e-02	5.305971e-02	3.190598e-01	7.240446e-01	1.108049e-01	1.052298e-01	1.133888e-01
2	2R_15053591_SNP	15053591	3	T	C	0.024	1.150441e-01	9.273292e-02	5.386056e-02	3.314753e-01	2.165056e-01	2.101485e-01	2.135649e-01
2	2R_15053610_SNP	15053610	8	A	C	0.388	6.167079e-03	2.984878e-02	1.000000e-05	2.107636e-01	8.365670e-01	8.419103e-01	8.424094e-01
2	2R_15053622_SNP	15053622	0	T	A	0.018	-1.057956e-01	1.068575e-01	1.000000e-05	2.719730e-01	3.235845e-01	3.176388e-01	3.199823e-01
2	2R_15053632_SNP	15053632	1	G	A	0.048	-1.152783e-02	6.665102e-02	1.000000e-05	2.517689e-01	8.628951e-01	8.523660e-01	8.530163e-01
2	2R_15053634_SNP	15053634	3	T	C	0.036	-3.185395e-02	7.646666e-02	1.000000e-05	2.729604e-01	6.775289e-01	6.675015e-01	6.687624e-01
2	2R_15053637_SNP	15053637	10	A	G	0.386	-2.690887e-02	2.998875e-02	1.000000e-05	2.477089e-01	3.708590e-01	3.660416e-01	3.679722e-01
2	2R_15053650_SNP	15053650	13	T	C	0.394	1.255504e-02	3.023032e-02	1.000000e-05	2.078585e-01	6.784493e-01	6.796237e-01	6.803827e-01
2	2R_15053668_SNP	15053668	0	C	T	0.006	-8.037568e-02	1.844078e-01	1.000000e-05	2.132612e-01	6.635058e-01	6.634111e-01	6.641436e-01
2	2R_15053669_SNP	15053669	1	C	T	0.048	3.523391e-02	6.660536e-02	1.694590e-02	3.058513e-01	5.975155e-01	5.841582e-01	5.864869e-01
2	2R_15053685_SNP	15053685	0	T	C	0.012	-1.992619e-01	1.299459e-01	1.000000e-05	1.038891e-02	1.270755e-01	1.260370e-01	1.308429e-01
2	2R_15053697_SNP	15053697	2	T	C	0.024	1.150760e-01	9.272238e-02	5.042576e-02	3.281944e-01	2.163269e-01	2.100399e-01	2.134189e-01
2	2R_15053725_SNP	15053725	3	A	G	0.036	-3.340215e-02	7.654131e-02	2.726375e-02	2.398185e-01	6.631182e-01	6.585382e-01	6.592448e-01
2	2R_15053731_SNP	15053731	3	T	G	0.042	-8.535998e-02	7.074561e-02	1.000000e-05	8.877654e-02	2.293120e-01	2.288342e-01	2.328188e-01
2	2R_15053769_SNP	15053769	5	A	G	0.006	-2.683806e-01	1.834418e-01	2.843584e-02	2.775114e-01	1.453505e-01	1.413482e-01	1.446093e-01
2	2R_15053792_SNP	15053792	3	T	C	0.036	5.585627e-02	7.638369e-02	1.000000e-05	2.701492e-01	4.656519e-01	4.582905e-01	4.599774e-01
2	2R_15053800_SNP	15053800	3	A	G	0.073	-8.035446e-02	5.479511e-02	1.000000e-05	1.321001e-01	1.444167e-01	1.427452e-01	1.462741e-01
2	2R_15053841_SNP	15053841	4	A	G	0.018	6.022269e-02	1.073061e-01	9.423200e-02	4.033350e-01	5.754020e-01	5.577327e-01	5.643308e-01
2	2R_15053865_SNP	15053865	0	G	A	0.006	-5.987640e-02	1.844547e-01	1.000000e-05	2.392218e-01	7.458827e-01	7.416499e-01	7.421523e-01
2	2R_15053872_SNP	15053872	0	G	A	0.006	-5.987640e-02	1.844547e-01	1.000000e-05	2.392218e-01	7.458827e-01	7.416499e-01	7.421523e-01
2	2R_15053880_SNP	15053880	0	C	T	0.012	4.721211e-02	1.308724e-01	2.733512e-02	2.988681e-01	7.187457e-01	7.035912e-01	7.059148e-01
2	2R_15053885_SNP	15053885	11	G	A	0.369	-2.978256e-02	3.033136e-02	1.000000e-05	1.224146e-01	3.275748e-01	3.279497e-01	3.311590e-01
2	2R_15053887_SNP	15053887	11	A	G	0.510	4.513615e-02	2.915942e-02	1.000000e-05	2.521381e-01	1.235483e-01	1.204040e-01	1.236574e-01
2	2R_15053893_SNP	15053893	7	G	A	0.360	-3.100071e-02	3.010432e-02	1.000000e-05	1.567166e-01	3.046132e-01	3.037102e-01	3.064150e-01
2	2R_15053897_DEL	15053897	5	C	CTT	0.368	-3.701153e-02	2.973815e-02	1.000000e-05	1.045756e-01	2.150402e-01	2.142214e-01	2.179021e-01
2	2R_15053900_SNP	15053900	6	C	A	0.012	-1.532406e-01	1.309058e-01	1.720623e-01	4.496665e-01	2.434306e-01	2.354030e-01	2.409477e-01
2	2R_15053906_SNP	15053906	10	A	T	0.354	-3.610976e-02	3.046744e-02	1.000000e-05	8.312191e-02	2.376355e-01	2.373630e-01	2.413974e-01
2	2R_15053907_SNP	15053907	6	T	C	0.012	-1.532406e-01	1.309058e-01	1.720623e-01	4.496665e-01	2.434306e-01	2.354030e-01	2.409477e-01
2	2R_15053909_SNP	15053909	13	T	C	0.374	-3.245635e-02	3.043086e-02	1.000000e-05	1.181821e-01	2.877192e-01	2.875770e-01	2.909313e-01
2	2R_15053912_SNP	15053912	10	G	T	0.354	-4.503938e-02	3.039572e-02	1.000000e-05	5.341201e-02	1.402980e-01	1.392391e-01	1.435066e-01
2	2R_15053921_SNP	15053921	8	G	A	0.013	-1.535188e-01	1.309054e-01	1.695766e-01	4.468356e-01	2.425776e-01	2.345922e-01	2.400592e-01
2	2R_15053936_SNP	15053936	2	T	A	0.066	-1.444383e-02	5.739053e-02	1.000000e-05	2.498427e-01	8.016027e-01	7.940683e-01	7.946572e-01
2	2R_15053946_SNP	15053946	3	C	G	0.061	-1.380889e-02	6.001200e-02	1.000000e-05	2.539856e-01	8.182957e-01	8.090010e-01	8.096959e-01
2	2R_15053947_SNP	15053947	1	T	C	0.018	-1.328684e-02	1.071733e-01	1.000000e-05	2.063892e-01	9.014849e-01	9.162502e-01	9.170992e-01
2	2R_15053949_DEL	15053949	2	A	ACATTTGA	0.066	-1.444383e-02	5.739053e-02	1.000000e-05	2.498427e-01	8.016027e-01	7.940683e-01	7.946572e-01
2	2R_15053965_SNP	15053965	5	C	T	0.067	-1.668744e-02	5.742440e-02	1.000000e-05	2.504508e-01	7.717212e-01	7.646521e-01	7.652808e-01
2	2R_15053966_SNP	15053966	1	T	A	0.030	-7.889164e-02	8.357384e-02	1.273513e-01	3.793099e-01	3.465542e-01	3.372067e-01	3.415481e-01
2	2R_15053975_SNP	15053975	7	A	G	0.099	-5.735896e-02	4.825695e-02	1.000000e-05	1.280816e-01	2.362886e-01	2.351681e-01	2.385688e-01
2	2R_15053978_SNP	15053978	3	C	A	0.079	-4.782899e-02	5.302958e-02	1.000000e-05	1.878858e-01	3.684007e-01	3.668776e-01	3.689548e-01
2	2R_15053980_DEL	15053980	10	A	AC	0.127	-4.212959e-02	4.389384e-02	1.000000e-05	2.221908e-01	3.385486e-01	3.348221e-01	3.368964e-01
2	2R_15053986_SNP	15053986	3	T	C	0.079	-4.782899e-02	5.302958e-02	1.000000e-05	1.878858e-01	3.684007e-01	3.668776e-01	3.689548e-01
2	2R_15053993_SNP	15053993	0	T	A	0.006	9.921608e-02	1.843525e-01	1.000000e-05	2.972927e-01	5.911690e-01	5.792735e-01	5.812680e-01
2	2R_15053997_DEL	15053997	2	C	CG	0.024	-1.380744e-02	9.310417e-02	1.000000e-05	2.139821e-01	8.822852e-01	8.878902e-01	8.883070e-01
2	2R_15054019_DEL	15054019	7	T	TA	0.143	-6.249875e-02	4.114751e-02	1.000000e-05	1.399385e-01	1.306913e-01	1.289307e-01	1.324146e-01
2	2R_15054036_SNP	15054036	9	A	T	0.182	-5.852445e-02	3.750569e-02	1.000000e-05	2.889723e-01	1.205662e-01	1.167558e-01	1.201054e-01
2	2R_15054038_SNP	15054038	9	A	G	0.151	-5.993944e-02	4.048637e-02	1.000000e-05	2.370504e-01	1.406395e-01	1.374728e-01	1.406628e-01
2	2R_15054068_SNP	15054068	14	A	T	0.136	4.154604e-04	4.319724e-02	1.000000e-05	2.305536e-01	9.923378e-01	9.932133e-01	9.932722e-01
2	2R_15054076_SNP	15054076	12	G	T	0.013	-7.987317e-02	1.307768e-01	1.000000e-05	1.706860e-01	5.421943e-01	5.443452e-01	5.461210e-01
2	2R_15054082_SNP	15054082	12	C	T	0.006	-9.236317e-02	1.844165e-01	1.000000e-05	2.445689e-01	6.171472e-01	6.123018e-01	6.131746e-01
2	2R_15054087_SNP	15054087	14	A	C	0.019	8.949865e-02	1.070360e-01	1.000000e-05	2.691080e-01	4.042699e-01	3.977536e-01	3.996767e-01
2	2R_15054108_SNP	15054108	10	A	G	0.076	-6.506660e-02	5.502460e-02	5.977699e-02	3.608769e-01	2.386983e-01	2.310798e-01	2.348360e-01
2	2R_15054124_SNP	15054124	20	A	C	0.311	1.719641e-02	3.266944e-02	7.799695e-02	3.818077e-01	5.993295e-01	5.800777e-01	5.861643e-01
2	2R_15054131_SNP	15054131	4	G	C	0.006	-9.567485e-02	1.843773e-01	1.000000e-05	2.437026e-01	6.045160e-01	5.998072e-01	6.007115e-01
2	2R_15054143_INS	15054143	21	TAATATATAA	CT	0.238	2.675091e-02	3.559138e-02	1.033568e-01	4.149608e-01	4.533488e-01	4.382580e-01	4.444508e-01
2	2R_15054145_SNP	15054145	13	G	T	0.310	-1.791923e-02	3.193158e-02	1.285342e-02	2.955112e-01	5.754344e-01	5.642910e-01	5.662491e-01
2	2R_15054147_SNP	15054147	24	T	A	0.229	1.063511e-02	3.646589e-02	1.209650e-03	2.924882e-01	7.709218e-01	7.531211e-01	7.553561e-01
2	2R_15054150_SNP	15054150	16	A	T	0.270	1.352209e-02	3.361034e-02	2.111365e-02	3.134891e-01	6.879666e-01	6.713502e-01	6.742305e-01
2	2R_15054152_SNP	15054152	7	T	A	0.106	-4.618029e-02	4.704486e-02	3.897333e-02	3.402554e-01	3.277144e-01	3.185949e-01	3.218898e-01
2	2R_15054158_SNP	15054158	6	C	A	0.136	-3.217840e-02	4.211639e-02	1.000000e-05	1.920736e-01	4.459309e-01	4.449622e-01	4.466458e-01
2	2R_15054159_SNP	15054159	10	A	T	0.184	-8.825485e-03	3.780025e-02	1.000000e-05	2.102945e-01	8.156788e-01	8.198043e-01	8.203260e-01
2	2R_15054175_SNP	15054175	8	G	A	0.156	-3.655227e-03	4.005378e-02	1.000000e-05	2.445859e-01	9.273976e-01	9.152477e-01	9.157246e-01
2	2R_15054196_SNP	15054196	0	T	C	0.006	8.208188e-03	1.845122e-01	1.000000e-05	2.252063e-01	9.645706e-01	9.720857e-01	9.721868e-01
2	2R_15054209_SNP	15054209	12	T	C	0.449	1.355172e-02	2.959520e-02	1.000000e-05	1.419211e-01	6.476211e-01	6.559666e-01	6.590380e-01
2	2R_15054225_INS	15054225	4	CTCTTCT	C	0.116	7.927729e-04	4.488404e-02	1.000000e-05	2.289590e-01	9.859292e-01	9.852635e-01	9.852857e-01
2	2R_15054226_DEL	15054226	4	C	CATTA	0.116	7.927729e-04	4.488404e-02	1.000000e-05	2.289590e-01	9.859292e-01	9.852635e-01	9.852857e-01
2	2R_15054237_SNP	15054237	0	T	C	0.006	-3.303497e-01	1.827231e-01	1.000000e-05	1.000000e-05	7.242838e-02	7.127499e-02	7.576665e-02
2	2R_15054269_SNP	15054269	1	T	C	0.012	-8.173451e-02	1.307139e-01	1.000000e-05	1.716803e-01	5.326372e-01	5.345022e-01	5.362679e-01
2	2R_15054279_SNP	15054279	4	A	G	0.061	-4.040722e-02	5.995356e-02	9.266600e-03	3.048229e-01	5.012644e-01	4.906667e-01	4.929190e-01
2	2R_15054287_SNP	15054287	0	G	A	0.018	1.121324e-01	1.071793e-01	1.497666e-01	4.697808e-01	2.969835e-01	2.868045e-01	2.929903e-01
2	2R_15054288_DEL	15054288	0	C	CTTCCAGGA	0.018	1.121324e-01	1.071793e-01	1.497666e-01	4.697808e-01	2.969835e-01	2.868045e-01	2.929903e-01
2	2R_15054288_SNP	15054288	4	A	C	0.043	-2.980672e-02	7.102710e-02	1.000000e-05	1.931084e-01	6.752818e-01	6.785394e-01	6.795857e-01
2	2R_15054293_SNP	15054293	3	T	A	0.006	-1.639767e-01	1.840839e-01	1.000000e-05	2.368265e-01	3.743409e-01	3.702630e-01	3.721373e-01
2	2R_15054308_SNP	15054308	11	G	T	0.357	1.659972e-02	3.062262e-02	1.000000e-05	1.209822e-01	5.884946e-01	5.958354e-01	5.997670e-01
2	2R_15054321_SNP	15054321	9	T	A	0.371	2.052150e-02	3.015775e-02	1.000000e-05	1.875385e-01	4.971537e-01	4.973213e-01	4.988646e-01
2	2R_15054339_SNP	15054339	12	A	T	0.423	1.503653e-02	2.978978e-02	1.000000e-05	1.660471e-01	6.144005e-01	6.189895e-01	6.208667e-01
2	2R_15054382_SNP	15054382	3	A	G	0.067	-2.164805e-02	5.738924e-02	1.000000e-05	2.304636e-01	7.064960e-01	7.042339e-01	7.047803e-01
2	2R_15054384_SNP	15054384	3	T	C	0.103	-4.143942e-02	4.700060e-02	1.000000e-05	2.172788e-01	3.792256e-01	3.763220e-01	3.781713e-01
2	2R_15054416_SNP	15054416	2	A	C	0.024	1.136729e-01	9.273134e-02	4.875428e-02	3.266025e-01	2.219989e-01	2.156347e-01	2.189797e-01
2	2R_15054422_INS	15054422	8	AGTGG	A	0.263	6.013823e-04	3.305409e-02	1.000000e-05	2.299372e-01	9.855060e-01	9.820395e-01	9.820739e-01
2	2R_15054430_SNP	15054430	8	T	G	0.019	-2.370947e-01	1.074641e-01	5.409402e-01	8.445333e-01	2.873827e-02	2.765017e-02	3.234140e-02
2	2R_15054438_SNP	15054438	13	C	T	0.426	9.503107e-03	2.987430e-02	1.000000e-05	2.252586e-01	7.508066e-01	7.495397e-01	7.499838e-01
2	2R_15054439_SNP	15054439	12	C	A	0.423	2.178104e-03	2.981215e-02	1.000000e-05	2.254918e-01	9.418456e-01	9.449485e-01	9.450575e-01
2	2R_15054447_SNP	15054447	3	A	C	0.079	-5.181193e-02	5.300865e-02	7.586608e-03	3.009722e-01	3.297816e-01	3.223318e-01	3.249569e-01
2	2R_15054453_SNP	15054453	0	G	C	0.018	1.121324e-01	1.071793e-01	1.497666e-01	4.697808e-01	2.969835e-01	2.868045e-01	2.929903e-01
2	2R_15054454_SNP	15054454	0	T	C	0.018	1.121324e-01	1.071793e-01	1.497666e-01	4.697808e-01	2.969835e-01	2.868045e-01	2.929903e-01
2	2R_15054466_SNP	15054466	0	T	A	0.018	1.121324e-01	1.071793e-01	1.497666e-01	4.697808e-01	2.969835e-01	2.868045e-01	2.929903e-01
2	2R_15054492_DEL	15054492	1	C	CC	0.006	1.520536e-01	1.841388e-01	1.000000e-05	2.490429e-01	4.101282e-01	4.052364e-01	4.069669e-01
2	2R_15054495_SNP	15054495	1	A	C	0.006	-7.394384e-02	1.844273e-01	1.000000e-05	1.939268e-01	6.889816e-01	6.925910e-01	6.936017e-01
2	2R_15054523_INS	15054523	0	AGTAAAT	G	0.012	-5.849814e-02	1.307842e-01	1.000000e-05	8.543802e-02	6.552505e-01	6.688235e-01	6.760733e-01
2	2R_15054526_SNP	15054526	0	A	G	0.012	-5.849814e-02	1.307842e-01	1.000000e-05	8.543802e-02	6.552505e-01	6.688235e-01	6.760733e-01
2	2R_15054546_SNP	15054546	2	G	A	0.012	-5.815125e-02	1.307946e-01	1.000000e-05	8.444516e-02	6.571881e-01	6.709546e-01	6.783466e-01
2	2R_15054550_SNP	15054550	3	T	A	0.006	-9.394950e-02	1.843792e-01	1.000000e-05	2.430609e-01	6.110470e-01	6.064035e-01	6.072826e-01
2	2R_15054610_SNP	15054610	3	T	C	0.024	-1.087202e-01	9.273414e-02	1.000000e-05	1.000000e-05	2.427217e-01	2.430345e-01	2.549764e-01
2	2R_15054620_SNP	15054620	3	G	A	0.067	-3.241649e-02	5.735867e-02	1.000000e-05	5.588090e-02	5.727320e-01	5.827313e-01	5.907816e-01
2	2R_15054647_SNP	15054647	9	G	A	0.377	-1.609950e-02	3.007198e-02	1.000000e-05	2.331070e-01	5.931136e-01	5.896834e-01	5.905710e-01
2	2R_15054649_SNP	15054649	1	A	C	0.006	-9.490714e-02	1.843695e-01	1.000000e-05	2.446246e-01	6.074013e-01	6.025645e-01	6.034674e-01
2	2R_15054658_SNP	15054658	12	C	A	0.494	-2.535474e-02	2.939433e-02	1.000000e-05	2.395734e-01	3.896170e-01	3.853110e-01	3.871092e-01
2	2R_15054659_SNP	15054659	12	A	C	0.494	-2.517840e-02	2.939524e-02	1.000000e-05	2.261309e-01	3.929303e-01	3.894581e-01	3.912212e-01
2	2R_15054665_DEL	15054665	14	C	CTCATAT	0.286	7.142655e-02	3.234306e-02	1.000000e-05	1.625494e-02	2.858629e-02	2.776818e-02	3.063230e-02
2	2R_15054697_SNP	15054697	10	T	G	0.361	-3.174368e-02	3.037651e-02	1.000000e-05	1.000000e-05	2.975388e-01	2.988851e-01	3.086269e-01
2	2R_15054737_SNP	15054737	4	T	C	0.018	-2.043857e-02	1.071845e-01	1.000000e-05	2.581397e-01	8.490047e-01	8.374063e-01	8.382722e-01
2	2R_15054763_SNP	15054763	1	A	G	0.006	4.247266e-01	1.815480e-01	1.000000e-05	1.596147e-02	2.050136e-02	1.982284e-02	2.230166e-02
2	2R_15054802_SNP	15054802	1	C	G	0.006	6.356238e-02	1.844506e-01	1.000000e-05	1.987008e-01	7.308285e-01	7.347574e-01	7.356193e-01
2	2R_15054875_SNP	15054875	1	T	C	0.006	-1.417609e-01	1.841882e-01	1.000000e-05	2.721300e-01	4.426000e-01	4.360005e-01	4.377837e-01
2	2R_15054901_SNP	15054901	8	C	A	0.050	-5.276191e-02	6.711634e-02	1.450002e-01	3.336568e-01	4.329143e-01	4.251089e-01	4.282617e-01
2	2R_15054905_INS	15054905	2	CATAC	C	0.006	-4.334122e-02	1.844893e-01	1.000000e-05	2.543060e-01	8.145562e-01	8.052831e-01	8.059872e-01
2	2R_15054906_SNP	15054906	9	A	G	0.038	-5.901950e-02	7.699287e-02	1.224541e-01	2.887650e-01	4.444331e-01	4.382185e-01	4.402831e-01
2	2R_15054913_INS	15054913	13	TTGTAT	T	0.013	2.876895e-01	1.295237e-01	6.766570e-01	1.235956e+00	2.769479e-02	2.663331e-02	3.291145e-02
2	2R_15055003_INS	15055003	9	AA	A	0.415	-6.312738e-03	2.960444e-02	1.000000e-05	2.392028e-01	8.314044e-01	8.263433e-01	8.266972e-01
2	2R_15055004_INS	15055004	9	AG	T	0.119	3.217089e-02	4.491208e-02	3.723759e-02	3.371032e-01	4.748075e-01	4.623877e-01	4.655988e-01
2	2R_15055016_SNP	15055016	15	A	G	0.392	-1.134489e-02	3.044937e-02	1.000000e-05	2.482641e-01	7.099348e-01	7.040633e-01	7.047482e-01
2	2R_15055054_SNP	15055054	9	A	G	0.075	-2.968115e-02	5.518263e-02	1.000000e-05	1.731760e-01	5.913863e-01	5.947895e-01	5.964249e-01
2	2R_15055074_SNP	15055074	4	T	G	0.079	-7.900733e-03	5.316969e-02	1.000000e-05	2.162598e-01	8.820538e-01	8.879768e-01	8.883209e-01
2	2R_15055083_SNP	15055083	9	T	C	0.157	-3.629742e-02	3.997899e-02	1.000000e-05	2.918290e-01	3.652406e-01	3.582619e-01	3.605992e-01
2	2R_15055100_SNP	15055100	1	G	T	0.006	2.087700e-01	1.838037e-01	1.000000e-05	6.765494e-02	2.576645e-01	2.578399e-01	2.623733e-01
2	2R_15055103_DEL	15055103	2	A	AA	0.006	5.795541e-02	1.844651e-01	1.000000e-05	2.524912e-01	7.537781e-01	7.468166e-01	7.475051e-01
2	2R_15055106_SNP	15055106	2	G	A	0.030	8.633644e-02	8.326943e-02	1.000000e-05	2.730734e-01	3.013220e-01	2.954208e-01	2.978932e-01
2	2R_15055158_SNP	15055158	2	C	T	0.012	-2.375451e-02	1.308595e-01	1.000000e-05	2.464996e-01	8.561756e-01	8.480346e-01	8.485168e-01
2	2R_15055160_SNP	15055160	4	T	C	0.073	-1.493778e-02	5.514991e-02	1.000000e-05	2.005925e-01	7.868370e-01	7.928948e-01	7.936875e-01
2	2R_15055163_SNP	15055163	6	A	G	0.068	6.385603e-03	5.744988e-02	1.001042e-04	2.359401e-01	9.116310e-01	9.069701e-01	9.071768e-01
2	2R_15055173_SNP	15055173	10	G	C	0.386	-7.599642e-04	3.006133e-02	1.000000e-05	2.312883e-01	9.798616e-01	9.741002e-01	9.741660e-01
2	2R_15055201_SNP	15055201	2	G	A	0.024	-5.531936e-02	9.303293e-02	2.053021e-02	3.008314e-01	5.529063e-01	5.420532e-01	5.441617e-01
2	2R_15055203_SNP	15055203	5	C	T	0.135	-2.239607e-02	4.213421e-02	1.000000e-05	2.086472e-01	5.957543e-01	5.954001e-01	5.963662e-01
2	2R_15055224_SNP	15055224	8	G	T	0.381	-4.359478e-03	2.994201e-02	1.000000e-05	2.487957e-01	8.844159e-01	8.740504e-01	8.746180e-01
2	2R_15055226_SNP	15055226	7	A	T	0.460	-1.161503e-02	2.907770e-02	1.000000e-05	2.595123e-01	6.900767e-01	6.821065e-01	6.830289e-01
2	2R_15055228_SNP	15055228	9	G	A	0.377	-6.809272e-03	3.009329e-02	1.000000e-05	2.489325e-01	8.212682e-01	8.136768e-01	8.142312e-01
2	2R_15055231_SNP	15055231	1	C	A	0.006	9.823855e-02	1.843108e-01	7.820723e-02	4.136890e-01	5.947431e-01	5.712753e-01	5.795075e-01
2	2R_15055247_SNP	15055247	5	A	G	0.147	-2.296361e-02	4.062510e-02	1.000000e-05	2.232541e-01	5.726624e-01	5.704071e-01	5.713652e-01
2	2R_15055250_SNP	15055250	5	A	C	0.221	-2.546844e-02	3.467908e-02	1.000000e-05	2.157124e-01	4.637389e-01	4.610513e-01	4.624816e-01
2	2R_15055281_SNP	15055281	1	C	G	0.006	3.246825e-01	1.832661e-01	1.853794e-01	4.769729e-01	7.828823e-02	7.462998e-02	7.888888e-02
2	2R_15055298_SNP	15055298	1	T	C	0.012	-8.424402e-02	1.307043e-01	1.000000e-05	2.732729e-01	5.201155e-01	5.122902e-01	5.138330e-01
2	2R_15055310_SNP	15055310	8	A	T	0.194	-2.683928e-02	3.673825e-02	1.000000e-05	6.347882e-02	4.660814e-01	4.714370e-01	4.773433e-01
2	2R_15055328_SNP	15055328	1	A	T	0.012	-8.424402e-02	1.307043e-01	1.000000e-05	2.732729e-01	5.201155e-01	5.122902e-01	5.138330e-01
2	2R_15055330_SNP	15055330	2	A	G	0.006	8.385402e-03	1.845188e-01	1.000000e-05	2.310667e-01	9.638075e-01	9.598021e-01	9.598771e-01
2	2R_15055350_SNP	15055350	1	A	T	0.006	4.607558e-02	1.844819e-01	1.000000e-05	2.272245e-01	8.030844e-01	8.021485e-01	8.024781e-01
2	2R_15055362_SNP	15055362	1	A	G	0.006	4.438022e-02	1.844923e-01	3.085350e-03	2.799670e-01	8.101983e-01	7.934168e-01	7.951896e-01
2	2R_15055396_DEL	15055396	7	G	GGAATGACATCA	0.006	-2.677917e-01	1.834648e-01	3.172238e-02	2.815531e-01	1.462800e-01	1.422040e-01	1.454776e-01
2	2R_15055425_SNP	15055425	1	T	A	0.012	-8.424402e-02	1.307043e-01	1.000000e-05	2.732729e-01	5.201155e-01	5.122902e-01	5.138330e-01
2	2R_15055432_SNP	15055432	8	A	G	0.294	5.133464e-02	3.168075e-02	1.000000e-05	1.868506e-01	1.070501e-01	1.048564e-01	1.081653e-01
2	2R_15055436_SNP	15055436	11	A	G	0.414	1.162563e-02	2.979418e-02	1.000000e-05	1.686647e-01	6.968903e-01	7.046462e-01	7.065392e-01
2	2R_15055438_SNP	15055438	6	A	G	0.333	2.132079e-02	3.061587e-02	1.000000e-05	2.021068e-01	4.871544e-01	4.861245e-01	4.875345e-01
2	2R_15055474_SNP	15055474	1	A	T	0.006	-9.490714e-02	1.843695e-01	1.000000e-05	2.446246e-01	6.074013e-01	6.025645e-01	6.034674e-01
2	2R_15055511_SNP	15055511	11	G	T	0.331	1.627911e-03	3.119473e-02	1.000000e-05	2.218579e-01	9.584437e-01	9.736471e-01	9.739122e-01
2	2R_15055543_SNP	15055543	1	A	T	0.006	-1.619917e-01	1.840877e-01	1.000000e-05	2.465897e-01	3.801476e-01	3.754928e-01	3.773670e-01
2	2R_15055579_SNP	15055579	11	C	G	0.510	-2.785048e-02	2.928945e-02	1.000000e-05	1.973517e-01	3.430524e-01	3.411027e-01	3.432331e-01
2	2R_15055614_SNP	15055614	1	A	C	0.006	-9.269178e-02	1.843763e-01	1.000000e-05	1.616184e-01	6.158194e-01	6.209611e-01	6.229923e-01
2	2R_15055619_SNP	15055619	1	G	A	0.006	-4.030153e-02	1.844901e-01	1.000000e-05	2.717337e-01	8.273482e-01	8.124121e-01	8.138253e-01
2	2R_15055665_SNP	15055665	1	G	T	0.006	8.181152e-02	1.844073e-01	1.000000e-05	2.106534e-01	6.578764e-01	6.581587e-01	6.589319e-01
2	2R_15055668_SNP	15055668	0	A	G	0.006	-1.244670e-01	1.842602e-01	1.000000e-05	2.010408e-01	5.003009e-01	4.993383e-01	5.007098e-01
2	2R_15055669_DEL	15055669	0	A	ACC	0.006	-1.244670e-01	1.842602e-01	1.000000e-05	2.010408e-01	5.003009e-01	4.993383e-01	5.007098e-01
2	2R_15055681_SNP	15055681	0	G	T	0.006	-1.244670e-01	1.842602e-01	1.000000e-05	2.010408e-01	5.003009e-01	4.993383e-01	5.007098e-01
2	2R_15055682_SNP	15055682	1	C	T	0.006	-1.229739e-01	1.842696e-01	1.000000e-05	2.016835e-01	5.054697e-01	5.045149e-01	5.058603e-01
2	2R_15055684_DEL	15055684	0	AG	TATT	0.006	-1.244670e-01	1.842602e-01	1.000000e-05	2.010408e-01	5.003009e-01	4.993383e-01	5.007098e-01
2	2R_15055684_SNP	15055684	8	C	T	0.281	1.041204e-02	3.233706e-02	1.000000e-05	2.373723e-01	7.478693e-01	7.442895e-01	7.447709e-01
2	2R_15055689_SNP	15055689	8	T	C	0.250	2.622480e-02	3.352522e-02	1.000000e-05	1.861972e-01	4.351874e-01	4.343945e-01	4.361935e-01
2	2R_15055692_DEL	15055692	0	A	TC	0.006	-1.244670e-01	1.842602e-01	1.000000e-05	2.010408e-01	5.003009e-01	4.993383e-01	5.007098e-01
2	2R_15055695_SNP	15055695	0	G	C	0.006	-1.244670e-01	1.842602e-01	1.000000e-05	2.010408e-01	5.003009e-01	4.993383e-01	5.007098e-01
2	2R_15055699_SNP	15055699	1	G	C	0.006	-1.248081e-01	1.842621e-01	1.000000e-05	2.014158e-01	4.991331e-01	4.981274e-01	4.994997e-01
2	2R_15055701_SNP	15055701	0	G	T	0.006	-1.244670e-01	1.842602e-01	1.000000e-05	2.010408e-01	5.003009e-01	4.993383e-01	5.007098e-01
2	2R_15055702_SNP	15055702	0	G	T	0.006	-1.244670e-01	1.842602e-01	1.000000e-05	2.010408e-01	5.003009e-01	4.993383e-01	5.007098e-01
2	2R_15055705_INS	15055705	0	AGTAA	A	0.006	-1.244670e-01	1.842602e-01	1.000000e-05	2.010408e-01	5.003009e-01	4.993383e-01	5.007098e-01
2	2R_15055708_SNP	15055708	0	T	G	0.006	-1.244670e-01	1.842602e-01	1.000000e-05	2.010408e-01	5.003009e-01	4.993383e-01	5.007098e-01
2	2R_15055714_SNP	15055714	4	T	G	0.274	1.562743e-02	3.217103e-02	1.000000e-05	1.991210e-01	6.277773e-01	6.286169e-01	6.296319e-01
2	2R_15055718_SNP	15055718	5	A	G	0.288	3.193723e-02	3.171206e-02	1.000000e-05	1.741588e-01	3.153522e-01	3.138394e-01	3.163158e-01
2	2R_15055728_SNP	15055728	15	A	G	0.255	2.449793e-02	3.407353e-02	1.000000e-05	1.815085e-01	4.731687e-01	4.732139e-01	4.749384e-01
2	2R_15055762_SNP	15055762	2	T	C	0.006	-3.749648e-01	1.823067e-01	5.655305e-02	3.206997e-01	4.127222e-02	3.933219e-02	4.224258e-02
2	2R_15055783_SNP	15055783	9	T	C	0.270	-5.945916e-03	3.284155e-02	1.000000e-05	2.182571e-01	8.565503e-01	8.603305e-01	8.606469e-01
2	2R_15055812_DEL	15055812	0	C	TGATTA	0.006	2.739640e-01	1.832714e-01	8.022112e-03	3.254921e-01	1.368511e-01	1.320451e-01	1.355522e-01
2	2R_15055859_SNP	15055859	4	T	C	0.232	-4.472259e-02	3.387204e-02	7.565994e-03	2.772950e-01	1.885392e-01	1.838666e-01	1.869538e-01
2	2R_15055888_SNP	15055888	12	A	G	0.026	-6.755560e-02	9.303644e-02	1.000000e-05	6.942651e-02	4.687879e-01	4.740777e-01	4.797335e-01
2	2R_15055895_SNP	15055895	6	C	G	0.012	-1.532406e-01	1.309058e-01	1.720623e-01	4.496665e-01	2.434306e-01	2.354030e-01	2.409477e-01
2	2R_15055901_SNP	15055901	1	A	T	0.012	-5.822029e-02	1.307896e-01	1.000000e-05	8.626690e-02	6.567952e-01	6.704235e-01	6.776318e-01
2	2R_15055902_SNP	15055902	4	T	C	0.012	-1.490004e-01	1.303703e-01	1.000000e-05	2.701318e-01	2.547251e-01	2.494539e-01	2.521593e-01
2	2R_15055908_SNP	15055908	1	C	A	0.006	8.188015e-02	1.844071e-01	1.000000e-05	2.104116e-01	6.576075e-01	6.579196e-01	6.586962e-01
2	2R_15055920_SNP	15055920	0	A	G	0.030	1.869291e-01	8.225344e-02	1.000000e-05	1.050027e-01	2.433309e-02	2.351702e-02	2.599746e-02
2	2R_15055926_SNP	15055926	2	C	A	0.024	2.277172e-01	9.115536e-02	4.285937e-01	8.594833e-01	1.345864e-02	1.251262e-02	1.527879e-02
2	2R_15055932_SNP	15055932	2	G	A	0.030	6.679584e-02	8.337760e-02	1.000000e-05	2.986297e-01	4.242047e-01	4.157147e-01	4.179625e-01
2	2R_15055951_SNP	15055951	3	T	G	0.030	1.672951e-01	8.240443e-02	2.861580e-01	6.878795e-01	4.393543e-02	4.120326e-02	4.571237e-02
2	2R_15055953_SNP	15055953	18	T	C	0.320	2.068144e-02	3.215999e-02	1.000000e-05	2.258097e-01	5.210595e-01	5.178383e-01	5.189931e-01
2	2R_15055958_SNP	15055958	1	A	G	0.012	-5.925221e-02	1.307869e-01	1.000000e-05	8.311749e-02	6.511086e-01	6.645379e-01	6.719080e-01
2	2R_15055963_SNP	15055963	1	T	G	0.006	-9.490714e-02	1.843695e-01	1.000000e-05	2.446246e-01	6.074013e-01	6.025645e-01	6.034674e-01
2	2R_15055969_SNP	15055969	12	A	G	0.013	-3.572382e-04	1.309237e-01	1.000000e-05	2.318830e-01	9.978262e-01	9.854352e-01	9.855310e-01
2	2R_15056011_SNP	15056011	0	C	G	0.006	-1.130076e-01	1.843046e-01	1.000000e-05	2.291912e-01	5.406120e-01	5.375037e-01	5.385779e-01
2	2R_15056036_SNP	15056036	0	T	G	0.006	-9.415843e-02	1.843685e-01	1.000000e-05	2.446253e-01	6.102342e-01	6.053931e-01	6.062873e-01
2	2R_15056073_SNP	15056073	17	T	C	0.497	1.210952e-02	2.992735e-02	1.000000e-05	2.463099e-01	6.862700e-01	6.802259e-01	6.809393e-01
2	2R_15056097_SNP	15056097	0	T	A	0.006	1.848751e-01	1.839545e-01	1.000000e-05	2.319240e-01	3.163573e-01	3.125849e-01	3.147871e-01
2	2R_15056182_SNP	15056182	1	C	T	0.030	7.582086e-02	8.332330e-02	1.000000e-05	3.259784e-01	3.641630e-01	3.551657e-01	3.580377e-01
2	2R_15056191_SNP	15056191	0	C	G	0.006	5.334257e-01	1.818698e-01	1.363096e+00	1.000000e+05	3.831631e-03	2.114987e-03	7.010018e-03
2	2R_15056216_SNP	15056216	0	A	G	0.012	-4.722872e-03	1.308625e-01	1.000000e-05	2.263560e-01	9.712537e-01	9.779403e-01	9.780088e-01
2	2R_15056217_SNP	15056217	9	A	G	0.245	-1.515864e-02	3.388795e-02	1.000000e-05	1.427597e-01	6.552297e-01	6.638581e-01	6.669310e-01
2	2R_15056252_SNP	15056252	2	A	G	0.012	-6.978972e-03	1.308714e-01	1.000000e-05	2.286083e-01	9.575355e-01	9.576221e-01	9.576864e-01
2	2R_15056260_DEL	15056260	0	T	TAAGGG	0.006	-9.255038e-02	1.843734e-01	1.000000e-05	2.422575e-01	6.163521e-01	6.119071e-01	6.127633e-01
2	2R_15056260_SNP	15056260	2	G	T	0.012	-7.403749e-03	1.308712e-01	1.000000e-05	2.285651e-01	9.549536e-01	9.550557e-01	9.551240e-01
2	2R_15056261_SNP	15056261	6	A	C	0.253	1.856168e-02	3.321207e-02	1.000000e-05	1.877182e-01	5.769944e-01	5.786574e-01	5.799750e-01
2	2R_15056265_SNP	15056265	12	C	G	0.397	2.050240e-02	3.005564e-02	1.000000e-05	2.158100e-01	4.960960e-01	4.936799e-01	4.949657e-01
2	2R_15056267_DEL	15056267	0	A	ACT	0.006	-9.255038e-02	1.843734e-01	1.000000e-05	2.422575e-01	6.163521e-01	6.119071e-01	6.127633e-01
2	2R_15056290_DEL	15056290	6	A	AAC	0.222	-4.837829e-02	3.456243e-02	1.000000e-05	1.000000e-05	1.634584e-01	1.627119e-01	1.685678e-01
2	2R_15056326_DEL	15056326	0	C	CCTAAATAGAAC	0.006	-9.415843e-02	1.843685e-01	1.000000e-05	2.446253e-01	6.102342e-01	6.053931e-01	6.062873e-01
2	2R_15056327_SNP	15056327	9	C	T	0.308	1.295762e-02	3.158023e-02	1.000000e-05	1.892060e-01	6.821092e-01	6.862500e-01	6.873879e-01
2	2R_15056334_SNP	15056334	11	T	G	0.414	1.971629e-02	2.976853e-02	1.000000e-05	2.074003e-01	5.086848e-01	5.070465e-01	5.083325e-01
2	2R_15056337_SNP	15056337	1	T	C	0.006	1.578887e-01	1.841092e-01	1.000000e-05	5.223295e-02	3.923600e-01	3.956593e-01	4.015139e-01
2	2R_15056357_DEL	15056357	4	G	GTC	0.220	-4.377671e-02	3.453867e-02	1.000000e-05	1.000000e-05	2.067625e-01	2.065277e-01	2.133821e-01
2	2R_15056361_SNP	15056361	0	A	G	0.012	-8.348814e-02	1.307025e-01	1.000000e-05	2.731267e-01	5.238562e-01	5.160083e-01	5.175378e-01
2	2R_15056365_SNP	15056365	0	A	G	0.006	8.255390e-02	1.844020e-01	1.000000e-05	2.103280e-01	6.549646e-01	6.552455e-01	6.560297e-01
2	2R_15056374_SNP	15056374	1	T	A	0.012	-6.848129e-03	1.308666e-01	1.000000e-05	2.285796e-01	9.583294e-01	9.584721e-01	9.585352e-01
2	2R_15056376_DEL	15056376	1	C	CG	0.012	-6.848129e-03	1.308666e-01	1.000000e-05	2.285796e-01	9.583294e-01	9.584721e-01	9.585352e-01
2	2R_15056381_SNP	15056381	12	A	G	0.340	1.327947e-02	3.108124e-02	1.000000e-05	2.181252e-01	6.697506e-01	6.690394e-01	6.697157e-01
2	2R_15056397_SNP	15056397	0	A	G	0.006	-9.415843e-02	1.843685e-01	1.000000e-05	2.446253e-01	6.102342e-01	6.053931e-01	6.062873e-01
2	2R_15056401_SNP	15056401	11	T	C	0.350	1.509570e-02	3.075280e-02	1.000000e-05	2.154805e-01	6.241650e-01	6.234847e-01	6.243063e-01
2	2R_15056412_SNP	15056412	0	C	T	0.012	2.054905e-01	1.302679e-01	3.150522e-01	7.469867e-01	1.165968e-01	1.107396e-01	1.190087e-01
2	2R_15056414_SNP	15056414	0	T	C	0.024	-9.979534e-03	9.393822e-02	1.136526e-01	2.518349e-01	9.155241e-01	9.072375e-01	9.080480e-01
2	2R_15056418_SNP	15056418	5	A	C	0.025	1.175428e-01	9.272270e-02	4.856227e-02	3.258758e-01	2.066871e-01	2.006316e-01	2.040132e-01
2	2R_15056441_SNP	15056441	9	C	A	0.157	-2.655924e-02	4.002508e-02	1.000000e-05	1.008179e-01	5.078893e-01	5.133465e-01	5.177985e-01
2	2R_15056453_SNP	15056453	0	A	C	0.006	-3.153974e-01	1.828822e-01	1.000000e-05	9.387687e-02	8.646223e-02	8.507946e-02	8.872595e-02
2	2R_15056472_SNP	15056472	9	A	G	0.365	7.305049e-03	3.030255e-02	1.000000e-05	2.197911e-01	8.097980e-01	8.110239e-01	8.113861e-01
2	2R_15056477_SNP	15056477	0	T	A	0.012	3.510930e-01	1.287355e-01	7.158391e-01	1.268896e+00	7.073379e-03	6.723012e-03	9.122187e-03
2	2R_15056515_SNP	15056515	11	C	A	0.471	3.495222e-02	2.928673e-02	1.000000e-05	2.223632e-01	2.343965e-01	2.312387e-01	2.339401e-01
2	2R_15056518_SNP	15056518	15	A	C	0.477	2.895273e-02	2.969137e-02	1.000000e-05	2.835977e-01	3.309183e-01	3.248829e-01	3.272751e-01
2	2R_15056520_SNP	15056520	1	C	G	0.006	-1.119028e-01	1.843120e-01	1.000000e-05	2.291231e-01	5.445890e-01	5.415077e-01	5.425663e-01
2	2R_15056533_SNP	15056533	1	G	A	0.006	5.331632e-01	1.818967e-01	1.360056e+00	1.000000e+05	3.853689e-03	2.133236e-03	7.036056e-03
2	2R_15056578_SNP	15056578	0	T	A	0.030	-9.158958e-03	8.352016e-02	1.000000e-05	2.471909e-01	9.128102e-01	9.008635e-01	9.014171e-01
2	2R_15056603_SNP	15056603	0	T	C	0.024	-9.979534e-03	9.393822e-02	1.136526e-01	2.518349e-01	9.155241e-01	9.072375e-01	9.080480e-01
2	2R_15056607_SNP	15056607	0	C	T	0.006	-9.194314e-02	1.843753e-01	1.000000e-05	1.621967e-01	6.186693e-01	6.238513e-01	6.258645e-01
2	2R_15056620_SNP	15056620	6	A	G	0.327	-2.348117e-02	3.075220e-02	1.000000e-05	6.497947e-02	4.462129e-01	4.508765e-01	4.565225e-01
2	2R_15056632_SNP	15056632	8	T	C	0.344	-3.198563e-02	3.051991e-02	1.000000e-05	2.331377e-02	2.961505e-01	2.974132e-01	3.034957e-01
2	2R_15056650_SNP	15056650	2	T	C	0.018	4.976088e-02	1.071146e-01	1.000000e-05	1.493403e-01	6.428572e-01	6.502033e-01	6.528636e-01
2	2R_15056676_SNP	15056676	11	T	C	0.121	1.964730e-02	4.498994e-02	1.000000e-05	1.816182e-01	6.628933e-01	6.673977e-01	6.687658e-01
2	2R_15056689_SNP	15056689	8	G	A	0.163	1.306413e-02	3.941019e-02	1.000000e-05	2.117829e-01	7.406917e-01	7.426246e-01	7.432060e-01
2	2R_15056710_SNP	15056710	8	T	C	0.037	-5.820467e-02	7.698113e-02	1.211334e-01	2.874928e-01	4.506668e-01	4.444545e-01	4.464766e-01
2	2R_15056713_SNP	15056713	2	C	G	0.030	6.540921e-03	8.353709e-02	1.000000e-05	2.302621e-01	9.376840e-01	9.359167e-01	9.360177e-01
2	2R_15056722_SNP	15056722	1	C	A	0.012	-1.036907e-01	1.306200e-01	1.000000e-05	2.514220e-01	4.284252e-01	4.233845e-01	4.250385e-01
2	2R_15056754_SNP	15056754	11	G	C	0.395	-1.091507e-02	3.002917e-02	5.783837e-02	3.886417e-01	7.167071e-01	6.876481e-01	6.962245e-01
2	2R_15056763_SNP	15056763	3	A	G	0.036	6.390895e-03	7.650502e-02	1.000000e-05	2.346649e-01	9.335263e-01	9.281100e-01	9.282755e-01
2	2R_15056774_SNP	15056774	7	G	A	0.068	3.218201e-02	5.741055e-02	1.000000e-05	1.975882e-01	5.758539e-01	5.764601e-01	5.776174e-01
2	2R_15056783_SNP	15056783	1	T	G	0.036	-3.069833e-02	7.645222e-02	1.000000e-05	2.553741e-01	6.885419e-01	6.814120e-01	6.822550e-01
2	2R_15056799_SNP	15056799	0	A	G	0.006	-1.130076e-01	1.843046e-01	1.000000e-05	2.291912e-01	5.406120e-01	5.375037e-01	5.385779e-01
2	2R_15056849_SNP	15056849	1	C	T	0.006	-7.394384e-02	1.844273e-01	1.000000e-05	1.939268e-01	6.889816e-01	6.925910e-01	6.936017e-01
2	2R_15056854_SNP	15056854	1	T	G	0.066	8.552990e-02	5.700406e-02	1.000000e-05	1.481919e-01	1.354058e-01	1.335788e-01	1.370022e-01
2	2R_15056875_SNP	15056875	8	T	A	0.200	2.206693e-03	3.635854e-02	1.000000e-05	2.328472e-01	9.516771e-01	9.467245e-01	9.468407e-01
2	2R_15056893_SNP	15056893	8	C	T	0.331	4.417007e-02	3.070944e-02	1.000000e-05	2.038086e-01	1.522253e-01	1.494433e-01	1.526103e-01
2	2R_15056897_SNP	15056897	7	T	G	0.286	3.893884e-02	3.195083e-02	1.000000e-05	1.671600e-01	2.246828e-01	2.227295e-01	2.257173e-01
2	2R_15056902_SNP	15056902	0	A	G	0.006	-9.415843e-02	1.843685e-01	1.000000e-05	2.446253e-01	6.102342e-01	6.053931e-01	6.062873e-01
2	2R_15056903_SNP	15056903	2	G	A	0.036	5.792931e-02	7.637987e-02	9.328947e-02	3.978397e-01	4.492649e-01	4.344130e-01	4.399955e-01
2	2R_15056904_SNP	15056904	2	T	C	0.096	-8.338049e-02	4.794676e-02	1.000000e-05	1.000000e-05	8.388466e-02	8.271792e-02	8.779382e-02
2	2R_15056906_SNP	15056906	1	A	T	0.006	2.477396e-01	1.834472e-01	4.831304e-02	3.817952e-01	1.787040e-01	1.719444e-01	1.759487e-01
2	2R_15056907_SNP	15056907	2	T	G	0.042	8.819938e-02	7.072483e-02	2.164139e-01	5.379245e-01	2.141255e-01	2.051815e-01	2.130747e-01
2	2R_15056910_SNP	15056910	1	C	G	0.006	2.477396e-01	1.834472e-01	4.831304e-02	3.817952e-01	1.787040e-01	1.719444e-01	1.759487e-01
2	2R_15056913_SNP	15056913	12	C	T	0.301	4.109632e-02	3.194309e-02	1.000000e-05	1.605798e-01	2.000432e-01	1.980948e-01	2.012483e-01
2	2R_15056917_INS	15056917	1	TTT	T	0.006	2.477396e-01	1.834472e-01	4.831304e-02	3.817952e-01	1.787040e-01	1.719444e-01	1.759487e-01
2	2R_15056927_SNP	15056927	0	G	A	0.042	8.065152e-02	7.075069e-02	1.000000e-05	2.463468e-01	2.559535e-01	2.511410e-01	2.537416e-01
2	2R_15056932_SNP	15056932	0	T	A	0.024	1.210235e-01	9.262155e-02	1.000000e-05	1.000000e-05	1.931405e-01	1.927265e-01	1.991475e-01
2	2R_15056933_SNP	15056933	3	T	A	0.267	2.643858e-02	3.232069e-02	1.000000e-05	2.123053e-01	4.145252e-01	4.116720e-01	4.133554e-01
2	2R_15056934_SNP	15056934	3	T	G	0.103	-6.881590e-02	4.680676e-02	1.000000e-05	2.681783e-02	1.433970e-01	1.424434e-01	1.471750e-01
2	2R_15056939_SNP	15056939	0	G	A	0.036	7.883857e-02	7.623568e-02	1.000000e-05	2.149858e-01	3.025736e-01	2.994509e-01	3.017484e-01
2	2R_15056948_SNP	15056948	6	G	A	0.204	-8.326463e-03	3.588116e-02	1.000000e-05	2.355544e-01	8.167798e-01	8.134961e-01	8.138297e-01
2	2R_15056949_SNP	15056949	6	C	G	0.364	-8.324232e-03	3.002919e-02	1.000000e-05	2.183742e-01	7.819679e-01	7.836246e-01	7.840477e-01
2	2R_15056954_DEL	15056954	10	C	CC	0.348	-6.697850e-03	3.071833e-02	1.000000e-05	2.200914e-01	8.276651e-01	8.297316e-01	8.300602e-01
2	2R_15056957_MNP	15056957	12	ACC	CTA	0.340	-1.574153e-02	3.107432e-02	1.000000e-05	2.141502e-01	6.131238e-01	6.126522e-01	6.135154e-01
2	2R_15056966_SNP	15056966	1	G	A	0.006	-8.939870e-02	1.843861e-01	1.000000e-05	1.640469e-01	6.284254e-01	6.337573e-01	6.357138e-01
2	2R_15056968_SNP	15056968	10	G	A	0.354	-6.484220e-03	3.059193e-02	1.000000e-05	2.092874e-01	8.323994e-01	8.384267e-01	8.389645e-01
2	2R_15056972_SNP	15056972	1	T	A	0.006	-7.268985e-02	1.844303e-01	1.000000e-05	2.200213e-01	6.939896e-01	6.931307e-01	6.937330e-01
2	2R_15056979_SNP	15056979	2	A	C	0.018	8.931858e-02	1.069598e-01	1.000000e-05	2.677627e-01	4.048803e-01	3.984738e-01	4.003798e-01
2	2R_15056992_SNP	15056992	1	T	A	0.012	3.725713e-02	1.308357e-01	1.000000e-05	2.347498e-01	7.761809e-01	7.728366e-01	7.732415e-01
2	2R_15056997_SNP	15056997	6	T	C	0.019	5.154014e-02	1.071339e-01	1.000000e-05	1.641124e-01	6.310922e-01	6.364250e-01	6.383938e-01
2	2R_15057037_SNP	15057037	1	T	C	0.024	-4.208698e-02	9.304613e-02	1.000000e-05	2.390077e-01	6.516262e-01	6.479902e-01	6.487186e-01
2	2R_15057076_SNP	15057076	0	T	A	0.006	3.052131e-01	1.829863e-01	1.000000e-05	1.000000e-05	9.720976e-02	9.605543e-02	1.007477e-01
2	2R_15057082_SNP	15057082	2	T	C	0.078	-3.187574e-02	5.308805e-02	1.000000e-05	1.960676e-01	5.490375e-01	5.491237e-01	5.503867e-01
2	2R_15057093_DEL	15057093	6	G	GTTTTTCTATCGCCAAAAACGCTTAGCGCATTTTCGTATTTTCGCGATAATTTAGCAATGAATGGGACGAGGGCACGAATCGCAAAATGTGTTTTCAGTATTAACTGCAACAAGTGCCAAGGGGAGTGAAACGAAACG	0.006	-7.365055e-02	1.844452e-01	1.000000e-05	2.190486e-01	6.901791e-01	6.894313e-01	6.900493e-01
2	2R_15057099_SNP	15057099	7	T	C	0.006	2.751863e-01	1.832815e-01	9.998669e-03	3.282719e-01	1.351414e-01	1.303378e-01	1.338625e-01
2	2R_15057104_SNP	15057104	7	T	G	0.006	-9.143086e-02	1.844008e-01	1.000000e-05	2.411526e-01	6.206725e-01	6.163689e-01	6.172040e-01
2	2R_15057120_SNP	15057120	7	A	G	0.012	-5.737799e-02	1.308215e-01	1.000000e-05	8.761354e-02	6.615234e-01	6.753955e-01	6.825896e-01
2	2R_15057135_SNP	15057135	15	T	C	0.046	-7.246086e-02	7.104196e-02	3.164153e-02	2.252035e-01	3.092256e-01	3.052123e-01	3.074594e-01
2	2R_15057169_SNP	15057169	9	A	G	0.063	9.608313e-02	5.963025e-02	1.000000e-05	2.194183e-01	1.090108e-01	1.064280e-01	1.096904e-01
2	2R_15057197_SNP	15057197	7	T	C	0.006	-2.290774e-01	1.842804e-01	2.056099e-01	5.192953e-01	2.155870e-01	2.073391e-01	2.142553e-01
2	2R_15057229_SNP	15057229	14	A	C	0.032	1.670168e-02	8.369723e-02	2.159165e-02	2.510891e-01	8.420777e-01	8.346840e-01	8.352887e-01
2	2R_15057231_DEL	15057231	7	A	AA	0.031	-4.635419e-02	8.350787e-02	3.908881e-03	2.597500e-01	5.795819e-01	5.727853e-01	5.739473e-01
2	2R_15057245_SNP	15057245	0	T	C	0.006	9.921608e-02	1.843525e-01	1.000000e-05	2.972927e-01	5.911690e-01	5.792735e-01	5.812680e-01
2	2R_15057262_SNP	15057262	1	T	C	0.078	-5.520487e-02	5.295911e-02	1.000000e-05	2.141697e-01	2.987394e-01	2.956184e-01	2.979410e-01
2	2R_15057278_SNP	15057278	4	T	C	0.073	-5.904581e-02	5.497139e-02	1.000000e-05	1.632831e-01	2.843282e-01	2.829084e-01	2.856455e-01
2	2R_15057294_SNP	15057294	1	G	A	0.018	1.615829e-02	1.071710e-01	1.000000e-05	2.096558e-01	8.803393e-01	8.890259e-01	8.895998e-01
2	2R_15057364_SNP	15057364	3	T	A	0.133	-2.200056e-02	4.209562e-02	1.000000e-05	1.599173e-01	6.019264e-01	6.067307e-01	6.088136e-01
2	2R_15057368_SNP	15057368	2	T	G	0.006	2.483238e-01	1.834453e-01	4.871503e-02	3.822692e-01	1.776830e-01	1.709457e-01	1.749544e-01
2	2R_15057369_SNP	15057369	1	G	A	0.048	3.640486e-03	6.665643e-02	1.000000e-05	2.350406e-01	9.565103e-01	9.493644e-01	9.495307e-01
2	2R_15057371_SNP	15057371	0	A	C	0.006	-4.815210e-03	1.845129e-01	1.000000e-05	2.296040e-01	9.792114e-01	9.771225e-01	9.771596e-01
2	2R_15057375_SNP	15057375	0	A	C	0.006	-3.955477e-02	1.844877e-01	1.000000e-05	2.710652e-01	8.304958e-01	8.155642e-01	8.169572e-01
2	2R_15057391_SNP	15057391	0	A	G	0.006	3.196568e-02	1.844966e-01	1.000000e-05	2.022165e-01	8.626590e-01	8.732311e-01	8.741012e-01
2	2R_15057398_SNP	15057398	1	T	G	0.018	5.790965e-03	1.071774e-01	1.000000e-05	2.266985e-01	9.569750e-01	9.596363e-01	9.597118e-01
2	2R_15057399_SNP	15057399	0	A	T	0.006	3.196568e-02	1.844966e-01	1.000000e-05	2.022165e-01	8.626590e-01	8.732311e-01	8.741012e-01
2	2R_15057410_INS	15057410	2	TTTG	T	0.006	-3.749648e-01	1.823067e-01	5.655305e-02	3.206997e-01	4.127222e-02	3.933219e-02	4.224258e-02
2	2R_15057411_SNP	15057411	6	G	T	0.451	-7.027403e-03	2.904396e-02	1.000000e-05	2.312412e-01	8.091117e-01	8.068551e-01	8.071772e-01
2	2R_15057419_SNP	15057419	0	T	C	0.012	-5.849814e-02	1.307842e-01	1.000000e-05	8.543802e-02	6.552505e-01	6.688235e-01	6.760733e-01
2	2R_15057450_SNP	15057450	0	C	T	0.006	-1.327413e-01	1.842254e-01	1.000000e-05	2.701813e-01	4.722078e-01	4.652893e-01	4.669402e-01
2	2R_15057462_SNP	15057462	0	T	G	0.006	5.334257e-01	1.818698e-01	1.363096e+00	1.000000e+05	3.831631e-03	2.114987e-03	7.010018e-03
2	2R_15057486_SNP	15057486	0	C	T	0.012	-4.464157e-03	1.308625e-01	1.000000e-05	2.370248e-01	9.728278e-01	9.601914e-01	9.604507e-01
2	2R_15057585_SNP	15057585	9	A	T	0.465	-2.646902e-02	2.918127e-02	8.801155e-03	2.654083e-01	3.656925e-01	3.598949e-01	3.619666e-01
2	2R_15057594_SNP	15057594	0	A	C	0.024	-4.585328e-02	9.302870e-02	5.604739e-03	3.140372e-01	6.227389e-01	6.077359e-01	6.103743e-01
2	2R_15057605_SNP	15057605	0	A	T	0.006	-4.166789e-02	1.844849e-01	1.000000e-05	2.295260e-01	8.215876e-01	8.200291e-01	8.203229e-01
2	2R_15057612_SNP	15057612	9	T	G	0.044	-1.018262e-01	7.222794e-02	4.464063e-01	6.949835e-01	1.604725e-01	1.570749e-01	1.680070e-01
2	2R_15057727_SNP	15057727	0	A	C	0.012	-4.464157e-03	1.308625e-01	1.000000e-05	2.370248e-01	9.728278e-01	9.601914e-01	9.604507e-01
2	2R_15057728_DEL	15057728	0	A	ATTTCA	0.006	-1.327413e-01	1.842254e-01	1.000000e-05	2.701813e-01	4.722078e-01	4.652893e-01	4.669402e-01
2	2R_15057752_SNP	15057752	0	A	T	0.012	1.964163e-01	1.299720e-01	1.000000e-05	2.171124e-01	1.326337e-01	1.299214e-01	1.331383e-01
2	2R_15057769_DEL	15057769	15	C	CC	0.288	-2.645358e-02	3.279351e-02	1.000000e-05	2.624171e-01	4.210101e-01	4.146266e-01	4.164117e-01
2	2R_15057772_SNP	15057772	1	A	T	0.030	6.888914e-02	8.335956e-02	1.000000e-05	2.605472e-01	4.097580e-01	4.037403e-01	4.055579e-01
2	2R_15057794_SNP	15057794	0	T	C	0.006	4.513488e-02	1.844896e-01	3.749476e-03	2.807137e-01	8.070317e-01	7.902804e-01	7.920773e-01
2	2R_15057799_SNP	15057799	2	C	T	0.024	1.135864e-01	9.273224e-02	4.914006e-02	3.269842e-01	2.223537e-01	2.159735e-01	2.193220e-01
2	2R_15057805_SNP	15057805	8	C	G	0.463	1.595104e-02	2.914303e-02	1.000000e-05	7.301343e-02	5.848828e-01	5.948648e-01	6.019151e-01
2	2R_15057838_SNP	15057838	6	T	C	0.457	1.465305e-02	2.899331e-02	1.000000e-05	8.529398e-02	6.139523e-01	6.249039e-01	6.314908e-01
2	2R_15057839_SNP	15057839	0	G	C	0.012	1.964163e-01	1.299720e-01	1.000000e-05	2.171124e-01	1.326337e-01	1.299214e-01	1.331383e-01
2	2R_15057919_SNP	15057919	10	A	G	0.342	-2.281416e-03	3.085596e-02	1.000000e-05	2.409660e-01	9.411490e-01	9.301104e-01	9.304664e-01
2	2R_15057989_SNP	15057989	7	G	A	0.075	6.962010e-02	5.493762e-02	1.000000e-05	1.646228e-01	2.068382e-01	2.049302e-01	2.080112e-01
2	2R_15057998_INS	15057998	13	TT	T	0.026	-7.520325e-03	9.337399e-02	3.869296e-02	2.304893e-01	9.359049e-01	9.336630e-01	9.337686e-01
2	2R_15057999_SNP	15057999	1	T	G	0.012	-5.031739e-03	1.308671e-01	1.000000e-05	2.377582e-01	9.693757e-01	9.566767e-01	9.569597e-01
2	2R_15058011_DEL	15058011	12	G	GG	0.032	-5.506763e-02	8.351261e-02	1.000000e-05	2.795196e-01	5.105572e-01	5.021947e-01	5.038734e-01
2	2R_15058059_SNP	15058059	0	T	C	0.006	-9.415843e-02	1.843685e-01	1.000000e-05	2.446253e-01	6.102342e-01	6.053931e-01	6.062873e-01
2	2R_15058099_SNP	15058099	0	A	C	0.006	-6.749684e-02	1.844389e-01	1.000000e-05	1.545853e-01	7.148626e-01	7.254763e-01	7.282324e-01
2	2R_15058103_SNP	15058103	0	T	A	0.006	-4.245293e-02	1.844839e-01	1.000000e-05	2.537282e-01	8.182840e-01	8.090617e-01	8.097491e-01
2	2R_15058131_SNP	15058131	5	C	T	0.264	-2.754105e-02	3.262647e-02	1.000000e-05	1.265296e-01	3.998104e-01	4.014288e-01	4.044644e-01
2	2R_15058270_SNP	15058270	0	A	G	0.030	1.000660e-01	8.316131e-02	1.000000e-05	1.163706e-01	2.305827e-01	2.297479e-01	2.332447e-01
2	2R_15058344_SNP	15058344	2	T	C	0.018	1.052980e-01	1.068485e-01	4.447151e-02	3.863899e-01	3.258181e-01	3.149001e-01	3.191357e-01
2	2R_15058346_SNP	15058346	1	T	G	0.012	1.975335e-01	1.299665e-01	1.000000e-05	2.238784e-01	1.304436e-01	1.276521e-01	1.308720e-01
2	2R_15058357_SNP	15058357	0	T	C	0.006	-3.153974e-01	1.828822e-01	1.000000e-05	9.387687e-02	8.646223e-02	8.507946e-02	8.872595e-02
2	2R_15058363_SNP	15058363	2	C	T	0.006	-9.475808e-02	1.843733e-01	1.000000e-05	2.445219e-01	6.079726e-01	6.031509e-01	6.040511e-01
2	2R_15058381_SNP	15058381	11	G	C	0.331	2.553142e-02	3.113198e-02	1.000000e-05	1.700246e-01	4.133335e-01	4.130377e-01	4.151631e-01
2	2R_15058405_SNP	15058405	6	T	C	0.093	-5.599564e-02	4.967393e-02	1.000000e-05	2.250612e-01	2.612576e-01	2.576577e-01	2.601958e-01
2	2R_15058420_SNP	15058420	3	A	G	0.109	-2.796958e-02	4.588733e-02	1.000000e-05	3.690582e-02	5.430084e-01	5.519848e-01	5.613730e-01
2	2R_15058450_SNP	15058450	15	C	T	0.425	3.410334e-02	2.997035e-02	1.000000e-05	1.000000e-05	2.568008e-01	2.573564e-01	2.647193e-01
2	2R_15058492_SNP	15058492	2	A	G	0.006	-4.052301e-02	1.844931e-01	1.000000e-05	2.287632e-01	8.264174e-01	8.251320e-01	8.254160e-01
2	2R_15058501_SNP	15058501	1	T	C	0.012	-5.727275e-02	1.307922e-01	1.000000e-05	8.698018e-02	6.620343e-01	6.759831e-01	6.832497e-01
2	2R_15058516_SNP	15058516	16	C	T	0.289	1.365035e-02	3.288437e-02	1.000000e-05	2.613344e-01	6.786037e-01	6.712517e-01	6.722171e-01
2	2R_15058525_SNP	15058525	7	C	T	0.068	-7.186221e-02	5.719351e-02	1.000000e-05	1.000000e-05	2.107091e-01	2.105292e-01	2.176416e-01
2	2R_15058603_SNP	15058603	12	A	T	0.135	-4.743634e-02	4.304153e-02	6.832859e-02	3.403508e-01	2.720108e-01	2.645929e-01	2.679888e-01
2	2R_15058606_SNP	15058606	2	A	G	0.018	-1.435924e-01	1.066032e-01	1.000000e-05	7.363281e-02	1.798227e-01	1.789666e-01	1.830887e-01
2	2R_15058616_SNP	15058616	0	T	C	0.006	1.854947e-01	1.840014e-01	3.470856e-02	3.201374e-01	3.148662e-01	3.069911e-01	3.099545e-01
2	2R_15058642_SNP	15058642	6	G	A	0.401	-8.125611e-03	2.948132e-02	1.000000e-05	1.676274e-01	7.831835e-01	7.966866e-01	7.991666e-01
2	2R_15058645_SNP	15058645	8	A	G	0.256	-3.433231e-02	3.322244e-02	4.041423e-02	3.354329e-01	3.029164e-01	2.950144e-01	2.982123e-01
2	2R_15058693_SNP	15058693	4	T	C	0.104	7.415094e-03	4.712351e-02	1.000000e-05	2.215245e-01	8.751567e-01	8.780391e-01	8.782827e-01
2	2R_15058709_DEL	15058709	3	A	ACTGATATA	0.073	-9.310632e-03	5.514417e-02	1.000000e-05	2.221647e-01	8.661268e-01	8.675453e-01	8.677949e-01
2	2R_15058720_SNP	15058720	4	G	T	0.073	-3.990148e-03	5.516123e-02	1.000000e-05	2.285189e-01	9.424215e-01	9.418412e-01	9.419298e-01
2	2R_15058735_SNP	15058735	13	C	T	0.316	-5.124752e-02	3.152953e-02	1.000000e-05	1.750728e-01	1.059783e-01	1.039406e-01	1.072781e-01
2	2R_15058741_SNP	15058741	2	A	C	0.030	-9.378815e-02	8.322087e-02	1.000000e-05	1.075715e-01	2.613779e-01	2.610372e-01	2.646575e-01
2	2R_15058750_SNP	15058750	2	T	A	0.139	7.246699e-02	4.094434e-02	1.000000e-05	1.866757e-01	7.858122e-02	7.669679e-02	7.994967e-02
2	2R_15058754_SNP	15058754	1	A	T	0.120	8.356845e-02	4.336215e-02	1.000000e-05	1.342791e-01	5.565968e-02	5.431141e-02	5.748488e-02
2	2R_15058784_SNP	15058784	0	A	G	0.012	-5.849814e-02	1.307842e-01	1.000000e-05	8.543802e-02	6.552505e-01	6.688235e-01	6.760733e-01
2	2R_15058799_SNP	15058799	0	C	T	0.012	-5.849814e-02	1.307842e-01	1.000000e-05	8.543802e-02	6.552505e-01	6.688235e-01	6.760733e-01
2	2R_15058860_SNP	15058860	0	T	C	0.006	-3.955477e-02	1.844877e-01	1.000000e-05	2.710652e-01	8.304958e-01	8.155642e-01	8.169572e-01
2	2R_15058871_SNP	15058871	7	T	C	0.348	-3.044019e-03	3.043985e-02	1.000000e-05	2.457172e-01	9.204641e-01	9.082994e-01	9.088087e-01
2	2R_15058886_DEL	15058886	0	T	TCTCAATCGGAGGATGG	0.006	4.421408e-02	1.844814e-01	1.000000e-05	2.053463e-01	8.108842e-01	8.165417e-01	8.171973e-01
2	2R_15058903_SNP	15058903	0	T	C	0.012	-5.849814e-02	1.307842e-01	1.000000e-05	8.543802e-02	6.552505e-01	6.688235e-01	6.760733e-01
2	2R_15058922_SNP	15058922	14	A	C	0.442	1.313917e-02	2.983558e-02	1.000000e-05	8.774297e-02	6.602305e-01	6.739436e-01	6.812205e-01
2	2R_15058924_SNP	15058924	15	G	A	0.444	6.418048e-03	2.992629e-02	1.000000e-05	1.794853e-01	8.304502e-01	8.460458e-01	8.481542e-01
2	2R_15058928_SNP	15058928	7	C	T	0.019	-5.423265e-02	1.071322e-01	1.000000e-05	1.862841e-01	6.133726e-01	6.155601e-01	6.168607e-01
2	2R_15058940_SNP	15058940	10	G	A	0.089	-1.159652e-01	5.070826e-02	1.000000e-05	1.000000e-05	2.346418e-02	2.273189e-02	2.600769e-02
2	2R_15058950_SNP	15058950	8	C	A	0.019	4.262296e-02	1.071702e-01	1.000000e-05	2.077899e-01	6.913528e-01	6.927260e-01	6.934601e-01
2	2R_15058954_SNP	15058954	7	A	G	0.019	9.669109e-02	1.069519e-01	1.000000e-05	2.087928e-01	3.672729e-01	3.647613e-01	3.667041e-01
2	2R_15058962_SNP	15058962	10	T	G	0.006	-3.748561e-01	1.823316e-01	5.375008e-02	3.174868e-01	4.135774e-02	3.942488e-02	4.233177e-02
2	2R_15059014_MNP	15059014	9	CAC	TTG	0.006	-7.006672e-02	1.844644e-01	1.000000e-05	1.508500e-01	7.045507e-01	7.150426e-01	7.179516e-01
2	2R_15059028_SNP	15059028	7	T	C	0.006	2.846145e-01	1.832103e-01	1.000000e-05	2.976944e-01	1.222117e-01	1.183349e-01	1.217095e-01
2	2R_15059038_SNP	15059038	7	A	G	0.006	3.798984e-02	1.845138e-01	1.000000e-05	2.226327e-01	8.371278e-01	8.381375e-01	8.384262e-01
2	2R_15059044_SNP	15059044	20	T	G	0.493	-3.668435e-02	3.011184e-02	1.000000e-05	2.648417e-01	2.248500e-01	2.205985e-01	2.234309e-01
2	2R_15059058_SNP	15059058	16	A	T	0.026	-4.777641e-02	9.329357e-02	3.285118e-02	2.158459e-01	6.092558e-01	6.072552e-01	6.081270e-01
2	2R_15059059_SNP	15059059	8	T	C	0.006	-4.606161e-02	1.845063e-01	1.000000e-05	2.287514e-01	8.031682e-01	8.017239e-01	8.020527e-01
2	2R_15059067_SNP	15059067	7	A	G	0.006	-4.288228e-02	1.845073e-01	1.000000e-05	2.736553e-01	8.165019e-01	8.016696e-01	8.031334e-01
2	2R_15059070_SNP	15059070	20	C	T	0.486	2.079062e-02	3.021137e-02	1.000000e-05	2.258182e-01	4.923051e-01	4.894339e-01	4.907089e-01
2	2R_15059080_SNP	15059080	8	T	C	0.037	3.742784e-02	7.656900e-02	2.695001e-02	2.670447e-01	6.256201e-01	6.189787e-01	6.201354e-01
2	2R_15059081_SNP	15059081	1	A	G	0.006	-7.394384e-02	1.844273e-01	1.000000e-05	1.939268e-01	6.889816e-01	6.925910e-01	6.936017e-01
2	2R_15059093_SNP	15059093	2	C	G	0.036	3.787742e-02	7.649404e-02	3.394379e-02	3.111853e-01	6.211362e-01	6.087954e-01	6.112527e-01
2	2R_15059095_SNP	15059095	1	G	A	0.006	6.808421e-02	1.844409e-01	1.000000e-05	2.091776e-01	7.124950e-01	7.140512e-01	7.147240e-01
2	2R_15059109_SNP	15059109	10	C	T	0.513	2.069960e-02	2.923595e-02	1.000000e-05	1.488580e-01	4.799265e-01	4.822469e-01	4.846520e-01
2	2R_15059141_SNP	15059141	2	A	T	0.006	-1.532018e-02	1.845161e-01	1.000000e-05	2.246898e-01	9.339285e-01	9.373875e-01	9.375169e-01
2	2R_15059174_SNP	15059174	2	G	C	0.024	-2.215963e-02	9.309443e-02	1.000000e-05	2.533159e-01	8.121484e-01	8.032702e-01	8.039450e-01
2	2R_15059202_SNP	15059202	4	T	A	0.037	1.436676e-02	7.650730e-02	1.000000e-05	2.296310e-01	8.512762e-01	8.501159e-01	8.503550e-01
2	2R_15059243_SNP	15059243	4	T	G	0.085	1.927853e-02	5.138774e-02	1.000000e-05	2.072886e-01	7.080218e-01	7.101714e-01	7.108780e-01
2	2R_15059246_SNP	15059246	2	A	T	0.018	4.653930e-02	1.071233e-01	1.000000e-05	2.307950e-01	6.645289e-01	6.619516e-01	6.626110e-01
2	2R_15059250_SNP	15059250	1	G	A	0.018	-7.176446e-02	1.070335e-01	1.000000e-05	5.869598e-02	5.034796e-01	5.103165e-01	5.169690e-01
2	2R_15059264_SNP	15059264	1	G	A	0.018	-7.176446e-02	1.070335e-01	1.000000e-05	5.869598e-02	5.034796e-01	5.103165e-01	5.169690e-01
2	2R_15059270_SNP	15059270	2	G	A	0.054	3.420928e-02	6.299830e-02	1.000000e-05	2.587912e-01	5.878451e-01	5.816670e-01	5.827834e-01
2	2R_15059279_SNP	15059279	4	G	A	0.201	7.024894e-02	3.541387e-02	1.000000e-05	6.339268e-02	4.894300e-02	4.785187e-02	5.113599e-02
2	2R_15059285_SNP	15059285	12	A	C	0.212	-3.359131e-02	3.597048e-02	1.000000e-05	4.535841e-02	3.517337e-01	3.540698e-01	3.599068e-01
2	2R_15059286_SNP	15059286	29	C	A	0.482	3.157555e-02	3.113103e-02	1.000000e-05	2.172107e-01	3.119257e-01	3.089086e-01	3.111440e-01
2	2R_15059289_SNP	15059289	4	C	T	0.201	6.899867e-02	3.542867e-02	1.000000e-05	9.142045e-02	5.315744e-02	5.197311e-02	5.523375e-02
2	2R_15059296_SNP	15059296	8	C	A	0.075	1.405172e-02	5.520584e-02	1.000000e-05	2.271392e-01	7.993987e-01	7.988439e-01	7.991801e-01
2	2R_15059297_SNP	15059297	11	G	T	0.414	2.881493e-02	2.972382e-02	1.000000e-05	2.139136e-01	3.337450e-01	3.307015e-01	3.328176e-01
2	2R_15059306_SNP	15059306	10	T	C	0.456	-2.885977e-02	2.930077e-02	1.000000e-05	1.001364e-01	3.260824e-01	3.269642e-01	3.306918e-01
2	2R_15059316_SNP	15059316	9	A	T	0.434	2.400494e-02	2.937733e-02	1.000000e-05	2.011851e-01	4.150285e-01	4.133587e-01	4.150957e-01
2	2R_15059318_SNP	15059318	2	T	G	0.036	2.685868e-02	7.646951e-02	1.000000e-05	2.513322e-01	7.258583e-01	7.196340e-01	7.203373e-01
2	2R_15059337_SNP	15059337	11	A	T	0.223	-1.118213e-02	3.526433e-02	1.000000e-05	1.847068e-01	7.515703e-01	7.588391e-01	7.602014e-01
2	2R_15059341_SNP	15059341	2	C	G	0.006	-2.307174e-01	1.842697e-01	2.107557e-01	5.255695e-01	2.123079e-01	2.041433e-01	2.111665e-01
2	2R_15059346_SNP	15059346	3	G	T	0.030	5.069431e-02	8.345378e-02	1.000000e-05	2.727164e-01	5.443799e-01	5.369380e-01	5.383902e-01
2	2R_15059347_SNP	15059347	5	C	G	0.110	-2.934182e-02	4.591676e-02	1.000000e-05	2.003498e-02	5.236894e-01	5.320242e-01	5.423353e-01
2	2R_15059361_SNP	15059361	5	C	T	0.110	3.224343e-02	4.590504e-02	1.000000e-05	2.336423e-01	4.834172e-01	4.799188e-01	4.812380e-01
2	2R_15059363_SNP	15059363	2	T	C	0.006	6.774343e-02	1.844450e-01	1.000000e-05	2.090336e-01	7.138761e-01	7.154877e-01	7.161601e-01
2	2R_15059364_SNP	15059364	6	C	G	0.117	-3.792515e-02	4.482388e-02	1.000000e-05	1.000000e-05	3.987192e-01	4.026079e-01	4.141342e-01
2	2R_15059368_SNP	15059368	5	A	T	0.117	-3.723937e-02	4.480901e-02	1.000000e-05	1.000000e-05	4.071286e-01	4.112687e-01	4.224835e-01
2	2R_15059370_SNP	15059370	12	C	G	0.013	-2.044591e-01	1.304599e-01	2.388742e-01	5.460252e-01	1.189680e-01	1.138320e-01	1.196395e-01
2	2R_15059376_SNP	15059376	10	T	C	0.025	-1.486755e-01	9.341170e-02	3.583000e-01	6.540016e-01	1.133737e-01	1.091864e-01	1.167074e-01
2	2R_15059386_SNP	15059386	1	T	A	0.012	4.226538e-02	1.308266e-01	1.000000e-05	1.982862e-01	7.470533e-01	7.516842e-01	7.525489e-01
2	2R_15059389_SNP	15059389	1	T	A	0.006	-5.561330e-03	1.845161e-01	1.000000e-05	2.297420e-01	9.759915e-01	9.737985e-01	9.738413e-01
2	2R_15059400_SNP	15059400	2	A	G	0.078	-5.392864e-02	5.298058e-02	1.000000e-05	1.000000e-05	3.102093e-01	3.118281e-01	3.237800e-01
2	2R_15059413_SNP	15059413	5	G	C	0.245	-4.221753e-04	3.348439e-02	1.000000e-05	2.389521e-01	9.899556e-01	9.694327e-01	9.698720e-01
2	2R_15059416_SNP	15059416	11	G	A	0.045	-1.733919e-02	7.112279e-02	1.000000e-05	1.972187e-01	8.076927e-01	8.149956e-01	8.159478e-01
2	2R_15059424_SNP	15059424	9	T	A	0.013	-2.060123e-01	1.304256e-01	2.366518e-01	5.427995e-01	1.161160e-01	1.110806e-01	1.167801e-01
2	2R_15059433_SNP	15059433	7	T	A	0.422	-1.972147e-02	2.935889e-02	9.720178e-02	3.760822e-01	5.026845e-01	4.885554e-01	4.934768e-01
2	2R_15059438_SNP	15059438	1	T	C	0.090	-4.025290e-02	4.968958e-02	1.000000e-05	1.000000e-05	4.190497e-01	4.235579e-01	4.354448e-01
2	2R_15059520_SNP	15059520	6	T	C	0.154	-1.948418e-02	3.998049e-02	1.000000e-05	1.891442e-01	6.266587e-01	6.287826e-01	6.299985e-01
2	2R_15059565_SNP	15059565	8	T	C	0.031	-8.417635e-02	8.424790e-02	1.890218e-01	3.667352e-01	3.191759e-01	3.126042e-01	3.166154e-01
2	2R_15059588_SNP	15059588	2	A	G	0.114	-2.458874e-02	4.480807e-02	1.000000e-05	2.225386e-01	5.839096e-01	5.819488e-01	5.828682e-01
2	2R_15059601_SNP	15059601	1	T	A	0.006	-5.224104e-02	1.844720e-01	1.000000e-05	2.117818e-01	7.773823e-01	7.798822e-01	7.804097e-01
2	2R_15059654_DEL	15059654	0	C	CG	0.012	-4.433472e-02	1.308177e-01	1.000000e-05	2.481780e-01	7.351100e-01	7.290118e-01	7.296499e-01
2	2R_15059660_DEL	15059660	0	C	TA	0.012	-4.433472e-02	1.308177e-01	1.000000e-05	2.481780e-01	7.351100e-01	7.290118e-01	7.296499e-01
2	2R_15059664_SNP	15059664	0	C	T	0.012	-4.433472e-02	1.308177e-01	1.000000e-05	2.481780e-01	7.351100e-01	7.290118e-01	7.296499e-01
2	2R_15059731_SNP	15059731	7	T	C	0.447	4.573429e-02	2.894283e-02	1.000000e-05	2.216945e-01	1.159740e-01	1.134710e-01	1.167236e-01
2	2R_15059740_SNP	15059740	0	A	G	0.012	-4.433472e-02	1.308177e-01	1.000000e-05	2.481780e-01	7.351100e-01	7.290118e-01	7.296499e-01
2	2R_15059769_SNP	15059769	0	G	A	0.012	1.151572e-01	1.313936e-01	2.277501e-01	5.672550e-01	3.820634e-01	3.686521e-01	3.802430e-01
2	2R_15059802_SNP	15059802	6	C	G	0.148	-3.668719e-02	4.058610e-02	1.000000e-05	1.240927e-01	3.673399e-01	3.683547e-01	3.714927e-01
2	2R_15059815_SNP	15059815	2	G	A	0.030	-9.876090e-02	8.318493e-02	2.059648e-02	3.312903e-01	2.368271e-01	2.298831e-01	2.332117e-01
2	2R_15059829_SNP	15059829	3	C	G	0.133	7.292235e-03	4.212644e-02	1.000000e-05	2.666330e-01	8.627809e-01	8.465630e-01	8.478786e-01
2	2R_15059831_SNP	15059831	4	A	G	0.287	-1.663362e-02	3.174596e-02	9.708395e-03	2.993998e-01	6.010051e-01	5.891262e-01	5.911814e-01
2	2R_15059836_SNP	15059836	13	C	G	0.484	-1.922499e-02	2.953029e-02	1.000000e-05	2.367073e-01	5.159298e-01	5.118770e-01	5.130660e-01
2	2R_15059858_SNP	15059858	0	A	C	0.006	-1.617482e-01	1.840857e-01	1.000000e-05	2.388175e-01	3.808573e-01	3.765799e-01	3.784237e-01
2	2R_15059883_SNP	15059883	3	T	C	0.152	5.082962e-02	3.974756e-02	1.000000e-05	6.770949e-02	2.027484e-01	2.021759e-01	2.064748e-01
2	2R_15059902_SNP	15059902	0	A	G	0.012	1.151572e-01	1.313936e-01	2.277501e-01	5.672550e-01	3.820634e-01	3.686521e-01	3.802430e-01
2	2R_15059963_SNP	15059963	2	T	C	0.036	-8.093549e-02	7.623957e-02	1.000000e-05	1.000000e-05	2.899620e-01	2.911513e-01	3.013414e-01
2	2R_15059978_SNP	15059978	1	A	C	0.006	1.910364e-02	1.845106e-01	1.000000e-05	2.354287e-01	9.176619e-01	9.125380e-01	9.127308e-01
2	2R_15060022_SNP	15060022	1	C	A	0.012	2.163856e-01	1.297823e-01	3.437492e-02	3.476077e-01	9.734106e-02	9.345693e-02	9.701937e-02
2	2R_15060036_SNP	15060036	9	T	A	0.113	-3.972659e-02	4.594182e-02	1.000000e-05	5.593761e-02	3.884430e-01	3.915607e-01	3.973386e-01
2	2R_15060044_DEL	15060044	11	C	GT	0.312	1.459961e-02	3.166601e-02	1.000000e-05	1.575292e-01	6.453664e-01	6.519974e-01	6.542683e-01
2	2R_15060052_SNP	15060052	11	G	A	0.261	8.902570e-03	3.341699e-02	1.000000e-05	1.684187e-01	7.902552e-01	8.041156e-01	8.066245e-01
2	2R_15060063_SNP	15060063	12	A	T	0.468	4.258415e-03	2.951657e-02	1.000000e-05	2.331529e-01	8.854607e-01	8.826130e-01	8.828143e-01
2	2R_15060064_SNP	15060064	7	T	A	0.466	6.320953e-03	2.906046e-02	1.000000e-05	2.028811e-01	8.280777e-01	8.353687e-01	8.361223e-01
2	2R_15060066_SNP	15060066	5	T	A	0.202	2.860826e-02	3.579004e-02	1.000000e-05	1.500953e-01	4.252381e-01	4.263205e-01	4.287723e-01
2	2R_15060067_SNP	15060067	7	G	A	0.236	1.164055e-02	3.413090e-02	1.000000e-05	1.966133e-01	7.334928e-01	7.379351e-01	7.388512e-01
2	2R_15060075_SNP	15060075	7	C	T	0.447	1.665103e-02	2.914480e-02	4.667026e-02	3.439086e-01	5.685548e-01	5.536728e-01	5.573653e-01
2	2R_15060081_SNP	15060081	1	C	T	0.012	-5.218824e-02	1.308050e-01	1.000000e-05	2.333720e-01	6.904227e-01	6.873355e-01	6.879315e-01
2	2R_15060085_SNP	15060085	8	T	A	0.025	-1.479744e-01	9.339138e-02	3.533025e-01	6.480036e-01	1.149936e-01	1.107382e-01	1.182076e-01
2	2R_15060093_SNP	15060093	4	A	G	0.244	5.654046e-03	3.344837e-02	1.000000e-05	2.121938e-01	8.659726e-01	8.724076e-01	8.728691e-01
2	2R_15060097_DEL	15060097	0	A	AA	0.018	-8.290166e-02	1.069791e-01	1.000000e-05	2.814244e-01	4.394818e-01	4.318244e-01	4.337555e-01
2	2R_15060100_SNP	15060100	7	G	A	0.031	-1.975861e-01	8.367414e-02	1.056066e+00	1.596681e+00	1.936734e-02	1.998013e-02	2.788859e-02
2	2R_15060101_SNP	15060101	0	A	T	0.018	-8.290166e-02	1.069791e-01	1.000000e-05	2.814244e-01	4.394818e-01	4.318244e-01	4.337555e-01
2	2R_15060102_SNP	15060102	0	T	G	0.018	-8.290166e-02	1.069791e-01	1.000000e-05	2.814244e-01	4.394818e-01	4.318244e-01	4.337555e-01
2	2R_15060104_SNP	15060104	1	C	A	0.036	-4.777920e-02	7.640405e-02	7.688046e-03	2.967448e-01	5.326008e-01	5.224113e-01	5.244138e-01
2	2R_15060118_SNP	15060118	2	G	T	0.018	3.227254e-02	1.071549e-01	1.000000e-05	2.490716e-01	7.636569e-01	7.572944e-01	7.579035e-01
2	2R_15060132_SNP	15060132	30	T	G	0.210	1.489685e-02	3.842041e-02	1.000000e-05	2.160583e-01	6.987106e-01	6.991178e-01	6.997356e-01
2	2R_15060135_INS	15060135	10	TAA	T	0.184	1.129589e-02	3.779629e-02	1.000000e-05	2.055884e-01	7.654188e-01	7.694881e-01	7.701504e-01
2	2R_15060140_SNP	15060140	8	C	T	0.444	-1.616090e-02	2.925847e-02	6.377078e-02	3.862103e-01	5.814519e-01	5.624807e-01	5.683721e-01
2	2R_15060144_INS	15060144	1	TAACGAGTTA	T	0.006	2.498297e-01	1.834949e-01	1.000000e-05	8.300628e-02	1.751984e-01	1.741994e-01	1.782514e-01
2	2R_15060169_SNP	15060169	10	T	A	0.241	-3.178834e-04	3.424343e-02	1.000000e-05	2.294750e-01	9.926045e-01	9.895623e-01	9.895819e-01
2	2R_15060176_SNP	15060176	2	A	C	0.060	4.491082e-02	5.990959e-02	4.520413e-03	2.958822e-01	4.545307e-01	4.453789e-01	4.475193e-01
2	2R_15060180_SNP	15060180	8	A	G	0.362	4.130950e-02	3.008323e-02	1.000000e-05	1.958936e-01	1.715503e-01	1.690103e-01	1.721084e-01
2	2R_15060187_SNP	15060187	0	G	A	0.006	-1.251317e-01	1.842976e-01	4.113838e-02	3.430422e-01	4.981052e-01	4.849656e-01	4.883897e-01
2	2R_15060188_SNP	15060188	0	A	C	0.018	-8.290166e-02	1.069791e-01	1.000000e-05	2.814244e-01	4.394818e-01	4.318244e-01	4.337555e-01
2	2R_15060190_SNP	15060190	0	G	A	0.006	-2.734156e-01	1.833840e-01	3.002898e-02	2.797502e-01	1.378734e-01	1.339617e-01	1.372516e-01
2	2R_15060193_SNP	15060193	7	T	C	0.130	-2.542912e-02	4.300447e-02	1.000000e-05	1.514340e-01	5.551148e-01	5.593579e-01	5.616598e-01
2	2R_15060199_SNP	15060199	1	C	A	0.018	8.818429e-02	1.069596e-01	1.000000e-05	2.627770e-01	4.108591e-01	4.047585e-01	4.065892e-01
2	2R_15060201_SNP	15060201	0	T	C	0.006	-2.599747e-01	1.834067e-01	1.000000e-05	1.286744e-01	1.582178e-01	1.566294e-01	1.601647e-01
2	2R_15060205_SNP	15060205	1	A	C	0.018	-8.331980e-02	1.069830e-01	1.000000e-05	2.798781e-01	4.371985e-01	4.296974e-01	4.316140e-01
2	2R_15060207_SNP	15060207	0	C	T	0.006	4.681924e-02	1.844775e-01	1.000000e-05	2.271463e-01	7.999690e-01	7.990245e-01	7.993603e-01
2	2R_15060277_SNP	15060277	9	T	C	0.384	-6.983101e-03	2.999722e-02	1.000000e-05	2.305829e-01	8.162100e-01	8.143733e-01	8.146793e-01
2	2R_15060305_SNP	15060305	0	T	C	0.018	9.693517e-02	1.069081e-01	1.000000e-05	1.144085e-01	3.658717e-01	3.670781e-01	3.705264e-01
2	2R_15060309_SNP	15060309	0	C	G	0.006	9.921608e-02	1.843525e-01	1.000000e-05	2.972927e-01	5.911690e-01	5.792735e-01	5.812680e-01
2	2R_15060318_SNP	15060318	6	T	C	0.148	-1.282892e-02	4.067369e-02	1.000000e-05	1.815281e-01	7.528460e-01	7.608512e-01	7.623594e-01
2	2R_15060339_SNP	15060339	0	T	C	0.018	-7.100169e-02	1.070307e-01	1.000000e-05	5.967228e-02	5.080094e-01	5.149996e-01	5.216542e-01
2	2R_15060363_SNP	15060363	11	G	A	0.420	3.076185e-02	2.964727e-02	1.000000e-05	1.909568e-01	3.009678e-01	2.987862e-01	3.011961e-01
2	2R_15060372_SNP	15060372	3	A	G	0.085	-1.289310e-02	5.138524e-02	1.000000e-05	1.465633e-01	8.021936e-01	8.224152e-01	8.271897e-01
2	2R_15060387_SNP	15060387	2	T	C	0.006	2.047099e-01	1.838346e-01	1.000000e-05	7.800313e-02	2.670800e-01	2.672775e-01	2.715682e-01
2	2R_15060394_SNP	15060394	0	A	G	0.018	-3.173527e-02	1.071442e-01	1.000000e-05	2.371313e-01	7.674535e-01	7.639299e-01	7.643689e-01
2	2R_15060417_SNP	15060417	2	T	C	0.042	2.173390e-02	7.102565e-02	1.000000e-05	2.315667e-01	7.599875e-01	7.574395e-01	7.578634e-01
2	2R_15060421_SNP	15060421	2	T	C	0.018	1.733093e-01	1.067929e-01	2.539095e-01	6.068049e-01	1.065181e-01	1.015277e-01	1.075776e-01
2	2R_15060423_SNP	15060423	0	A	G	0.018	4.742561e-02	1.071093e-01	1.000000e-05	2.320048e-01	6.585028e-01	6.557090e-01	6.563880e-01
2	2R_15060425_SNP	15060425	1	T	C	0.024	5.606732e-02	9.300168e-02	1.000000e-05	2.218571e-01	5.474222e-01	5.449349e-01	5.459908e-01
2	2R_15060432_SNP	15060432	0	T	C	0.006	6.822918e-02	1.844372e-01	1.000000e-05	2.196219e-01	7.119049e-01	7.114943e-01	7.120549e-01
2	2R_15060444_SNP	15060444	0	C	T	0.030	3.108503e-03	8.365803e-02	3.296971e-02	2.306899e-01	9.704043e-01	9.679931e-01	9.680536e-01
2	2R_15060461_SNP	15060461	6	C	T	0.457	3.764883e-03	2.901413e-02	1.000000e-05	2.335519e-01	8.969132e-01	8.935849e-01	8.937741e-01
2	2R_15060493_SNP	15060493	8	A	T	0.131	3.078351e-02	4.300361e-02	1.000000e-05	1.939857e-01	4.750987e-01	4.742560e-01	4.758037e-01
2	2R_15060505_SNP	15060505	0	A	T	0.006	-3.153974e-01	1.828822e-01	1.000000e-05	9.387687e-02	8.646223e-02	8.507946e-02	8.872595e-02
2	2R_15060515_SNP	15060515	0	A	C	0.006	-3.153974e-01	1.828822e-01	1.000000e-05	9.387687e-02	8.646223e-02	8.507946e-02	8.872595e-02
2	2R_15060557_SNP	15060557	5	T	C	0.141	1.939078e-02	4.136279e-02	1.000000e-05	2.066716e-01	6.398294e-01	6.402165e-01	6.410843e-01
2	2R_15060587_SNP	15060587	0	T	C	0.006	4.129629e-02	1.844854e-01	1.000000e-05	2.215534e-01	8.231525e-01	8.242213e-01	8.245431e-01
2	2R_15060609_SNP	15060609	9	T	C	0.321	-6.815040e-02	3.080513e-02	1.000000e-05	1.000000e-05	2.831040e-02	2.749852e-02	3.165639e-02
2	2R_15060635_INS	15060635	10	CGATATTTAACTTTCAGCTC	C	0.234	6.695896e-03	3.455550e-02	1.000000e-05	2.126583e-01	8.465911e-01	8.514976e-01	8.519455e-01
2	2R_15060640_INS	15060640	1	CC	C	0.018	5.097334e-02	1.071053e-01	1.000000e-05	2.316806e-01	6.347584e-01	6.319079e-01	6.326566e-01
2	2R_15060674_SNP	15060674	2	T	C	0.042	3.748883e-02	7.098607e-02	1.000000e-05	1.644308e-01	5.981246e-01	6.026894e-01	6.045691e-01
2	2R_15060677_SNP	15060677	16	T	A	0.395	-5.574419e-02	3.021880e-02	1.000000e-05	1.000000e-05	6.686526e-02	6.572735e-02	7.016292e-02
2	2R_15060679_SNP	15060679	6	A	G	0.340	1.873739e-02	3.048751e-02	1.000000e-05	1.620193e-01	5.396655e-01	5.425719e-01	5.445643e-01
2	2R_15060687_SNP	15060687	2	A	C	0.036	1.786033e-02	7.648536e-02	1.000000e-05	1.993866e-01	8.156508e-01	8.239194e-01	8.247786e-01
2	2R_15060694_SNP	15060694	0	A	T	0.006	1.585654e-01	1.840691e-01	2.888693e-02	3.506104e-01	3.902357e-01	3.787417e-01	3.822445e-01
2	2R_15060695_SNP	15060695	1	G	T	0.042	3.668374e-02	7.097924e-02	1.000000e-05	1.665257e-01	6.059672e-01	6.105819e-01	6.123967e-01
2	2R_15060707_SNP	15060707	1	A	G	0.024	1.949569e-02	9.309113e-02	1.000000e-05	2.040568e-01	8.343726e-01	8.425043e-01	8.432126e-01
2	2R_15060725_SNP	15060725	0	C	T	0.006	1.394952e-01	1.841953e-01	1.000000e-05	2.469948e-01	4.499304e-01	4.450471e-01	4.465738e-01
2	2R_15060762_SNP	15060762	7	T	C	0.199	-7.396730e-02	3.587428e-02	1.000000e-05	1.000000e-05	4.078100e-02	3.981272e-02	4.475715e-02
2	2R_15060790_DEL	15060790	4	T	TCCT	0.128	1.913217e-02	4.296515e-02	1.000000e-05	1.858880e-01	6.566866e-01	6.600916e-01	6.613542e-01
2	2R_15060791_SNP	15060791	24	G	C	0.021	5.051668e-02	1.072636e-01	1.000000e-05	2.289727e-01	6.382888e-01	6.358273e-01	6.365619e-01
2	2R_15060794_SNP	15060794	7	T	A	0.348	-6.787864e-02	2.998734e-02	9.609366e-02	4.126457e-01	2.489528e-02	2.340128e-02	2.595965e-02
2	2R_15060819_SNP	15060819	0	G	C	0.006	-1.130076e-01	1.843046e-01	1.000000e-05	2.291912e-01	5.406120e-01	5.375037e-01	5.385779e-01
2	2R_15060820_INS	15060820	5	CA	T	0.350	-5.408810e-02	2.992587e-02	3.452477e-02	3.351519e-01	7.251013e-02	6.948489e-02	7.284797e-02
2	2R_15060829_SNP	15060829	0	T	C	0.024	1.464253e-01	9.240034e-02	1.000000e-05	1.086563e-01	1.149414e-01	1.134503e-01	1.171309e-01
2	2R_15060853_DEL	15060853	1	A	AAGTAC	0.018	1.179818e-01	1.067864e-01	1.000000e-05	1.000000e-05	2.708281e-01	2.716413e-01	2.802725e-01
2	2R_15060861_SNP	15060861	4	T	C	0.061	-4.461835e-02	5.993341e-02	1.000000e-05	2.956928e-01	4.576476e-01	4.489149e-01	4.510173e-01
2	2R_15060862_SNP	15060862	5	C	T	0.135	6.790307e-02	4.183943e-02	1.000000e-05	1.009821e-01	1.064988e-01	1.050412e-01	1.087700e-01
2	2R_15060864_SNP	15060864	6	T	C	0.136	6.746290e-02	4.186420e-02	1.000000e-05	1.113055e-01	1.089770e-01	1.074481e-01	1.111115e-01
2	2R_15060892_SNP	15060892	0	T	C	0.006	4.513488e-02	1.844896e-01	3.749476e-03	2.807137e-01	8.070317e-01	7.902804e-01	7.920773e-01
2	2R_15060954_SNP	15060954	0	A	C	0.006	-3.955477e-02	1.844877e-01	1.000000e-05	2.710652e-01	8.304958e-01	8.155642e-01	8.169572e-01
2	2R_15060978_SNP	15060978	3	C	T	0.103	-5.197786e-02	4.693746e-02	1.000000e-05	1.441496e-01	2.697294e-01	2.687863e-01	2.717859e-01
2	2R_15060981_SNP	15060981	3	C	G	0.036	-6.475888e-03	7.650496e-02	1.000000e-05	2.229019e-01	9.326443e-01	9.381411e-01	9.383051e-01
2	2R_15061005_SNP	15061005	0	C	G	0.018	-7.100169e-02	1.070307e-01	1.000000e-05	5.967228e-02	5.080094e-01	5.149996e-01	5.216542e-01
2	2R_15061041_SNP	15061041	0	A	G	0.006	-2.197935e-02	1.845054e-01	1.000000e-05	2.319996e-01	9.053197e-01	9.026909e-01	9.028529e-01
2	2R_15061047_SNP	15061047	2	A	C	0.006	-2.288849e-01	1.842728e-01	2.067228e-01	5.205478e-01	2.159523e-01	2.076948e-01	2.146476e-01
2	2R_15061089_SNP	15061089	5	A	G	0.067	4.581946e-04	5.743899e-02	1.000000e-05	2.296945e-01	9.936449e-01	9.953771e-01	9.954008e-01
2	2R_15061095_SNP	15061095	8	C	T	0.150	-1.140531e-02	4.072054e-02	1.000000e-05	2.836838e-01	7.797592e-01	7.630698e-01	7.649100e-01
2	2R_15061104_SNP	15061104	4	T	C	0.104	5.389777e-02	4.694099e-02	1.000000e-05	1.401116e-01	2.525369e-01	2.513848e-01	2.545384e-01
2	2R_15061110_SNP	15061110	5	A	G	0.080	-2.072922e-02	5.316294e-02	1.000000e-05	2.881999e-01	6.970965e-01	6.839833e-01	6.857506e-01
2	2R_15061125_SNP	15061125	3	T	C	0.006	-2.290563e-01	1.842805e-01	2.078102e-01	5.216986e-01	2.156291e-01	2.073817e-01	2.143600e-01
2	2R_15061140_SNP	15061140	11	C	T	0.389	3.476912e-02	3.000065e-02	1.000000e-05	1.000000e-05	2.481428e-01	2.485472e-01	2.590487e-01
2	2R_15061156_SNP	15061156	1	G	C	0.006	-1.404473e-01	1.841943e-01	1.000000e-05	2.719947e-01	4.468466e-01	4.402237e-01	4.419885e-01
2	2R_15061158_SNP	15061158	7	A	C	0.317	-2.628215e-02	3.109785e-02	1.000000e-05	3.734450e-02	3.992471e-01	4.029404e-01	4.096034e-01
2	2R_15061164_SNP	15061164	9	G	T	0.031	-1.754192e-01	8.242987e-02	1.657796e-01	5.331025e-01	3.480458e-02	3.261009e-02	3.588654e-02
2	2R_15061166_SNP	15061166	4	G	T	0.049	1.218497e-01	6.601372e-02	1.000000e-05	2.387796e-01	6.669897e-02	6.478770e-02	6.794175e-02
2	2R_15061170_SNP	15061170	4	G	A	0.134	-3.217186e-03	4.214927e-02	1.000000e-05	2.421238e-01	9.392497e-01	9.279538e-01	9.283529e-01
2	2R_15061174_SNP	15061174	5	A	G	0.086	-3.637826e-02	5.136295e-02	4.368391e-02	3.477203e-01	4.797779e-01	4.671211e-01	4.706213e-01
2	2R_15061176_SNP	15061176	9	T	C	0.031	-1.232161e-01	8.304696e-02	1.000000e-05	7.338496e-02	1.397870e-01	1.386213e-01	1.426698e-01
2	2R_15061184_SNP	15061184	8	T	G	0.294	1.780728e-02	3.190038e-02	1.000000e-05	9.007420e-02	5.774496e-01	5.863107e-01	5.919182e-01
2	2R_15061186_SNP	15061186	8	A	G	0.456	3.521222e-02	2.907097e-02	1.000000e-05	1.000000e-05	2.275209e-01	2.275892e-01	2.365645e-01
2	2R_15061189_SNP	15061189	2	A	G	0.036	1.285926e-01	7.589981e-02	2.605628e-02	1.000000e+05	9.209478e-02	6.418115e-02	9.232458e-02
2	2R_15061190_SNP	15061190	2	A	T	0.036	1.285926e-01	7.589981e-02	2.605628e-02	1.000000e+05	9.209478e-02	6.418115e-02	9.232458e-02
2	2R_15061199_SNP	15061199	11	G	A	0.089	-3.535565e-03	5.151609e-02	1.000000e-05	2.399078e-01	9.453665e-01	9.347900e-01	9.351118e-01
2	2R_15061217_SNP	15061217	0	G	C	0.006	1.663925e-01	1.840607e-01	1.000000e-05	1.690571e-01	3.673008e-01	3.668215e-01	3.690933e-01
2	2R_15061221_SNP	15061221	0	A	T	0.006	-1.929337e-01	1.840468e-01	4.778496e-02	3.198232e-01	2.960305e-01	2.888160e-01	2.918229e-01
2	2R_15061263_SNP	15061263	0	A	G	0.018	-7.100169e-02	1.070307e-01	1.000000e-05	5.967228e-02	5.080094e-01	5.149996e-01	5.216542e-01
2	2R_15061287_SNP	15061287	2	T	C	0.090	4.780173e-02	4.966412e-02	1.000000e-05	2.080871e-01	3.371983e-01	3.343054e-01	3.364229e-01
2	2R_15061299_SNP	15061299	0	T	C	0.012	1.151572e-01	1.313936e-01	2.277501e-01	5.672550e-01	3.820634e-01	3.686521e-01	3.802430e-01
2	2R_15061344_SNP	15061344	0	G	A	0.012	1.151572e-01	1.313936e-01	2.277501e-01	5.672550e-01	3.820634e-01	3.686521e-01	3.802430e-01
2	2R_15061356_SNP	15061356	10	T	G	0.329	1.536781e-02	3.112336e-02	1.000000e-05	1.730683e-01	6.221206e-01	6.263211e-01	6.279571e-01
2	2R_15061362_SNP	15061362	8	G	A	0.381	1.884553e-02	2.990818e-02	1.000000e-05	2.603491e-01	5.294872e-01	5.237697e-01	5.250809e-01
2	2R_15061419_SNP	15061419	3	C	T	0.006	-2.288926e-01	1.842728e-01	2.043460e-01	5.168752e-01	2.159370e-01	2.077057e-01	2.145669e-01
2	2R_15061434_SNP	15061434	5	A	C	0.006	-2.286927e-01	1.842753e-01	2.013422e-01	5.129979e-01	2.163425e-01	2.081197e-01	2.148852e-01
2	2R_15061482_SNP	15061482	10	C	T	0.392	1.782615e-02	2.994092e-02	1.000000e-05	1.142961e-01	5.524019e-01	5.588937e-01	5.628208e-01
2	2R_15061528_SNP	15061528	0	T	G	0.006	2.739640e-01	1.832714e-01	8.022112e-03	3.254921e-01	1.368511e-01	1.320451e-01	1.355522e-01
2	2R_15061553_SNP	15061553	1	T	A	0.012	-6.761021e-03	1.308666e-01	1.000000e-05	2.235794e-01	9.588590e-01	9.675975e-01	9.677520e-01
2	2R_15061562_SNP	15061562	0	C	T	0.012	-3.771812e-02	1.308302e-01	1.000000e-05	2.114557e-01	7.734781e-01	7.760742e-01	7.766117e-01
2	2R_15061569_SNP	15061569	0	T	C	0.006	1.221570e-01	1.842695e-01	1.000000e-05	2.128839e-01	5.082975e-01	5.065049e-01	5.077522e-01
2	2R_15061614_SNP	15061614	1	T	C	0.012	-8.469058e-02	1.307025e-01	1.000000e-05	2.005341e-01	5.179031e-01	5.173004e-01	5.186093e-01
2	2R_15061642_SNP	15061642	5	A	T	0.135	4.143075e-03	4.216883e-02	1.000000e-05	2.138830e-01	9.218525e-01	9.337894e-01	9.343016e-01
2	2R_15061643_SNP	15061643	7	A	G	0.311	9.306215e-03	3.132437e-02	1.000000e-05	1.705313e-01	7.667678e-01	7.779913e-01	7.801626e-01
2	2R_15061657_SNP	15061657	10	G	C	0.316	-2.404722e-02	3.141215e-02	1.000000e-05	1.922803e-01	4.450378e-01	4.441926e-01	4.458724e-01
2	2R_15061667_SNP	15061667	1	C	A	0.012	1.954848e-01	1.299852e-01	1.000000e-05	2.166472e-01	1.345072e-01	1.317874e-01	1.349990e-01
2	2R_15061695_SNP	15061695	0	G	A	0.018	-7.100169e-02	1.070307e-01	1.000000e-05	5.967228e-02	5.080094e-01	5.149996e-01	5.216542e-01
2	2R_15061729_DEL	15061729	2	T	TTA	0.018	1.170282e-01	1.067568e-01	8.886473e-02	4.036089e-01	2.745733e-01	2.646782e-01	2.693988e-01
2	2R_15061733_SNP	15061733	8	T	A	0.125	-7.738965e-03	4.397154e-02	1.000000e-05	2.381566e-01	8.605089e-01	8.559973e-01	8.562957e-01
2	2R_15061735_SNP	15061735	10	T	G	0.114	-1.974476e-02	4.603828e-02	1.000000e-05	2.581023e-01	6.685688e-01	6.618282e-01	6.627486e-01
2	2R_15061754_SNP	15061754	9	C	T	0.428	1.993757e-02	2.944801e-02	1.000000e-05	2.245850e-01	4.993209e-01	4.970598e-01	4.983031e-01
2	2R_15061759_SNP	15061759	13	C	T	0.413	-1.982815e-02	2.997193e-02	1.000000e-05	1.274085e-01	5.091722e-01	5.135355e-01	5.166409e-01
2	2R_15061769_SNP	15061769	7	A	G	0.161	7.159170e-03	3.939558e-02	1.000000e-05	2.026633e-01	8.560201e-01	8.658208e-01	8.666433e-01
2	2R_15061778_DEL	15061778	8	T	TT	0.081	3.203080e-02	5.317246e-02	1.000000e-05	1.717531e-01	5.477335e-01	5.499625e-01	5.517002e-01
2	2R_15061789_SNP	15061789	4	C	T	0.165	5.835324e-03	3.873302e-02	1.000000e-05	2.107742e-01	8.804308e-01	8.888976e-01	8.894239e-01
2	2R_15061793_SNP	15061793	6	T	G	0.204	1.863114e-02	3.585784e-02	1.000000e-05	1.733260e-01	6.040461e-01	6.077229e-01	6.093520e-01
2	2R_15061797_SNP	15061797	0	A	T	0.012	1.964163e-01	1.299720e-01	1.000000e-05	2.171124e-01	1.326337e-01	1.299214e-01	1.331383e-01
2	2R_15061798_INS	15061798	5	TT	T	0.006	8.296299e-03	1.845291e-01	1.000000e-05	2.257986e-01	9.641938e-01	9.701320e-01	9.702159e-01
2	2R_15061835_SNP	15061835	0	T	C	0.018	-4.250923e-02	1.071562e-01	3.972337e-02	3.417951e-01	6.920958e-01	6.713949e-01	6.759612e-01
2	2R_15061849_SNP	15061849	14	G	A	0.442	-3.230398e-02	2.974752e-02	1.000000e-05	4.110832e-02	2.790807e-01	2.798997e-01	2.851469e-01
2	2R_15061878_SNP	15061878	9	C	T	0.352	-2.531052e-02	3.048015e-02	1.000000e-05	9.589562e-03	4.075090e-01	4.116468e-01	4.198420e-01
2	2R_15061890_SNP	15061890	1	G	C	0.024	1.284569e-01	9.256804e-02	1.000000e-05	1.000000e-05	1.670877e-01	1.663774e-01	1.715368e-01
2	2R_15061910_SNP	15061910	3	C	T	0.139	7.052491e-03	4.134539e-02	1.000000e-05	2.235134e-01	8.647656e-01	8.665290e-01	8.667648e-01
2	2R_15061929_SNP	15061929	11	T	C	0.185	1.280553e-04	3.783355e-02	1.000000e-05	2.292413e-01	9.973035e-01	9.963833e-01	9.963928e-01
2	2R_15061953_SNP	15061953	0	T	G	0.012	-2.554515e-01	1.293523e-01	1.000000e-05	2.407868e-01	4.994349e-02	4.814129e-02	5.112088e-02
2	2R_15061968_DEL	15061968	0	A	ATGT	0.006	-1.130076e-01	1.843046e-01	1.000000e-05	2.291912e-01	5.406120e-01	5.375037e-01	5.385779e-01
2	2R_15061991_SNP	15061991	1	A	C	0.024	-7.666426e-03	9.310153e-02	1.000000e-05	2.226169e-01	9.344717e-01	9.395921e-01	9.397631e-01
2	2R_15062047_INS	15062047	22	AA	A	0.110	-1.945428e-02	4.871553e-02	1.000000e-05	1.830294e-01	6.901527e-01	6.951278e-01	6.964717e-01
2	2R_15062049_SNP	15062049	0	T	G	0.006	3.050703e-02	1.844981e-01	1.000000e-05	2.308805e-01	8.688686e-01	8.670836e-01	8.672964e-01
2	2R_15062056_SNP	15062056	0	G	T	0.012	-3.771812e-02	1.308302e-01	1.000000e-05	2.114557e-01	7.734781e-01	7.760742e-01	7.766117e-01
2	2R_15062074_SNP	15062074	0	T	C	0.006	2.316258e-01	1.836354e-01	1.000000e-05	3.154231e-01	2.089578e-01	2.028364e-01	2.060932e-01
2	2R_15062125_SNP	15062125	7	A	C	0.006	-3.696854e-01	1.823995e-01	6.146338e-02	3.263950e-01	4.428417e-02	4.222188e-02	4.520380e-02
2	2R_15062150_SNP	15062150	8	C	T	0.356	-1.852944e-03	3.036899e-02	1.000000e-05	2.186400e-01	9.514212e-01	9.724941e-01	9.729892e-01
2	2R_15062168_SNP	15062168	8	A	C	0.156	-1.963995e-02	4.002576e-02	1.000000e-05	2.536891e-01	6.242989e-01	6.184423e-01	6.193932e-01
2	2R_15062185_SNP	15062185	1	T	C	0.006	6.770717e-02	1.844417e-01	1.000000e-05	1.857693e-01	7.140176e-01	7.195851e-01	7.208424e-01
2	2R_15062193_SNP	15062193	1	C	G	0.054	-8.909822e-03	6.318109e-02	4.414423e-02	2.376510e-01	8.880248e-01	8.833223e-01	8.835829e-01
2	2R_15062198_SNP	15062198	10	A	G	0.468	9.024812e-03	2.932111e-02	1.000000e-05	2.625940e-01	7.586262e-01	7.488173e-01	7.497626e-01
2	2R_15062206_SNP	15062206	9	G	C	0.264	5.175095e-03	3.308874e-02	1.000000e-05	2.224557e-01	8.759074e-01	8.776545e-01	8.778866e-01
2	2R_15062233_SNP	15062233	0	C	G	0.006	-1.130076e-01	1.843046e-01	1.000000e-05	2.291912e-01	5.406120e-01	5.375037e-01	5.385779e-01
2	2R_15062285_SNP	15062285	5	G	T	0.172	3.477945e-02	3.811140e-02	1.870243e-02	3.245592e-01	3.627904e-01	3.541517e-01	3.570095e-01
2	2R_15062315_INS	15062315	8	CGGCAT	ACC	0.019	-1.537441e-01	1.069512e-01	2.457238e-01	5.606732e-01	1.524539e-01	1.461552e-01	1.529338e-01
2	2R_15062334_SNP	15062334	6	T	A	0.358	5.239311e-03	3.014523e-02	1.000000e-05	2.300895e-01	8.622326e-01	8.604423e-01	8.606642e-01
2	2R_15062345_SNP	15062345	0	G	C	0.006	2.739640e-01	1.832714e-01	8.022112e-03	3.254921e-01	1.368511e-01	1.320451e-01	1.355522e-01
2	2R_15062350_SNP	15062350	0	A	G	0.012	-8.442779e-02	1.306988e-01	1.000000e-05	2.026042e-01	5.191894e-01	5.184253e-01	5.197083e-01
2	2R_15062356_SNP	15062356	7	C	T	0.453	1.301836e-03	2.912318e-02	1.000000e-05	2.345791e-01	9.643994e-01	9.564069e-01	9.565621e-01
2	2R_15062360_SNP	15062360	0	T	C	0.060	-3.358815e-02	5.993035e-02	1.000000e-05	1.772864e-01	5.759260e-01	5.783700e-01	5.799281e-01
2	2R_15062362_DEL	15062362	3	T	TT	0.048	-4.567815e-02	6.658304e-02	1.000000e-05	2.054570e-01	4.936495e-01	4.923660e-01	4.937228e-01
2	2R_15062369_SNP	15062369	0	A	C	0.060	-3.358815e-02	5.993035e-02	1.000000e-05	1.772864e-01	5.759260e-01	5.783700e-01	5.799281e-01
2	2R_15062378_SNP	15062378	0	T	C	0.006	-3.955477e-02	1.844877e-01	1.000000e-05	2.710652e-01	8.304958e-01	8.155642e-01	8.169572e-01
2	2R_15062426_SNP	15062426	0	G	A	0.012	1.964163e-01	1.299720e-01	1.000000e-05	2.171124e-01	1.326337e-01	1.299214e-01	1.331383e-01
2	2R_15062431_SNP	15062431	9	T	C	0.107	7.041615e-02	4.690887e-02	1.347351e-01	4.940297e-01	1.352226e-01	1.289806e-01	1.340679e-01
2	2R_15062443_SNP	15062443	8	C	T	0.356	-1.185775e-02	3.035538e-02	1.000000e-05	2.221250e-01	6.965709e-01	6.956259e-01	6.962098e-01
2	2R_15062449_SNP	15062449	0	T	C	0.018	-7.100169e-02	1.070307e-01	1.000000e-05	5.967228e-02	5.080094e-01	5.149996e-01	5.216542e-01
2	2R_15062467_SNP	15062467	7	C	G	0.149	9.798285e-02	3.999565e-02	6.170884e-02	3.510962e-01	1.533055e-02	1.437856e-02	1.638805e-02
2	2R_15062473_SNP	15062473	0	T	C	0.036	4.245526e-02	7.640984e-02	1.000000e-05	2.580147e-01	5.792149e-01	5.727872e-01	5.739230e-01
2	2R_15062482_SNP	15062482	2	T	G	0.018	8.751279e-02	1.069688e-01	1.000000e-05	2.621457e-01	4.144642e-01	4.083876e-01	4.101957e-01
2	2R_15062503_SNP	15062503	0	T	A	0.018	-7.707986e-02	1.072481e-01	4.927180e-02	2.524472e-01	4.733324e-01	4.683753e-01	4.698329e-01
2	2R_15062506_SNP	15062506	12	A	G	0.468	1.717819e-02	2.948829e-02	1.000000e-05	1.597329e-01	5.609916e-01	5.645846e-01	5.666474e-01
2	2R_15062536_SNP	15062536	11	A	C	0.446	-9.471662e-03	2.952826e-02	1.000000e-05	2.854780e-01	7.487912e-01	7.339911e-01	7.357796e-01
2	2R_15062553_SNP	15062553	5	A	G	0.061	-4.265175e-02	5.995402e-02	1.000000e-05	1.680536e-01	4.778301e-01	4.789572e-01	4.809027e-01
2	2R_15062554_SNP	15062554	16	T	C	0.303	-2.802682e-02	3.240746e-02	1.000000e-05	1.939130e-01	3.883822e-01	3.870024e-01	3.889200e-01
2	2R_15062641_SNP	15062641	9	T	C	0.189	2.785144e-02	3.722574e-02	1.000000e-05	1.969466e-01	4.554120e-01	4.543132e-01	4.559042e-01
2	2R_15062652_SNP	15062652	0	T	C	0.006	-2.012075e-01	1.839727e-01	1.638401e-01	4.934307e-01	2.756793e-01	2.648152e-01	2.719927e-01
2	2R_15062671_SNP	15062671	0	T	C	0.036	-6.667420e-02	7.630558e-02	1.000000e-05	1.000000e-05	3.835011e-01	3.869515e-01	3.956170e-01
2	2R_15062803_SNP	15062803	0	T	C	0.012	-3.771812e-02	1.308302e-01	1.000000e-05	2.114557e-01	7.734781e-01	7.760742e-01	7.766117e-01
2	2R_15062840_SNP	15062840	1	T	C	0.030	-3.744964e-02	8.348027e-02	1.000000e-05	2.045567e-01	6.543019e-01	6.555180e-01	6.563770e-01
2	2R_15062865_SNP	15062865	0	A	T	0.012	1.964163e-01	1.299720e-01	1.000000e-05	2.171124e-01	1.326337e-01	1.299214e-01	1.331383e-01
2	2R_15062872_SNP	15062872	0	A	C	0.006	2.751299e-01	1.832735e-01	1.000000e-05	5.759500e-02	1.352039e-01	1.340890e-01	1.383316e-01
2	2R_15062885_DEL	15062885	0	A	AA	0.012	1.151572e-01	1.313936e-01	2.277501e-01	5.672550e-01	3.820634e-01	3.686521e-01	3.802430e-01
2	2R_15062885_SNP	15062885	3	C	A	0.006	1.011389e-01	1.843563e-01	1.000000e-05	2.998632e-01	5.840132e-01	5.719530e-01	5.740251e-01
2	2R_15062891_SNP	15062891	0	A	T	0.024	-3.857444e-02	9.304848e-02	1.000000e-05	2.218405e-01	6.789972e-01	6.778531e-01	6.784842e-01
2	2R_15062940_SNP	15062940	10	C	T	0.044	2.891413e-03	7.112465e-02	1.000000e-05	2.340616e-01	9.676216e-01	9.601256e-01	9.602664e-01
2	2R_15062944_SNP	15062944	9	T	A	0.050	-3.128314e-02	6.669739e-02	1.000000e-05	1.941324e-01	6.396629e-01	6.413357e-01	6.424242e-01
2	2R_15062949_SNP	15062949	9	A	T	0.119	-1.559732e-02	4.496055e-02	1.000000e-05	2.156702e-01	7.290975e-01	7.293041e-01	7.298626e-01
2	2R_15062950_SNP	15062950	0	T	C	0.006	8.208188e-03	1.845122e-01	1.000000e-05	2.252063e-01	9.645706e-01	9.720857e-01	9.721868e-01
2	2R_15062955_SNP	15062955	11	G	A	0.344	-2.431409e-02	3.084996e-02	1.000000e-05	1.760181e-01	4.317388e-01	4.317154e-01	4.336511e-01
2	2R_15062967_SNP	15062967	1	G	T	0.066	-4.615554e-03	5.738817e-02	1.000000e-05	2.296948e-01	9.359946e-01	9.346528e-01	9.347534e-01
2	2R_15062982_SNP	15062982	3	A	T	0.006	-2.284604e-01	1.842780e-01	2.062277e-01	5.199616e-01	2.168142e-01	2.085323e-01	2.154837e-01
2	2R_15063029_SNP	15063029	6	T	A	0.056	2.926298e-02	6.306101e-02	1.959998e-02	3.240393e-01	6.432254e-01	6.263260e-01	6.295188e-01
2	2R_15063035_SNP	15063035	6	A	C	0.012	1.155220e-01	1.314093e-01	2.255229e-01	5.647545e-01	3.806174e-01	3.672500e-01	3.786646e-01
2	2R_15063039_SNP	15063039	9	A	C	0.038	3.842245e-02	7.650398e-02	3.682333e-03	3.002076e-01	6.161726e-01	6.031705e-01	6.052837e-01
2	2R_15063048_SNP	15063048	9	T	A	0.050	-2.076413e-03	6.674136e-02	1.000000e-05	2.265046e-01	9.752181e-01	9.839448e-01	9.840119e-01
2	2R_15063063_SNP	15063063	3	A	T	0.012	1.142050e-01	1.314031e-01	2.252358e-01	5.639787e-01	3.860368e-01	3.725029e-01	3.840416e-01
2	2R_15063066_SNP	15063066	4	T	C	0.037	2.119995e-02	7.649773e-02	1.000000e-05	2.727297e-01	7.820238e-01	7.685197e-01	7.698542e-01
2	2R_15063075_SNP	15063075	6	A	T	0.012	1.644757e-01	1.302682e-01	1.000000e-05	2.066075e-01	2.085064e-01	2.055497e-01	2.084296e-01
2	2R_15063108_SNP	15063108	8	T	C	0.025	8.296521e-02	9.292463e-02	2.483217e-02	3.329691e-01	3.732446e-01	3.631900e-01	3.662771e-01
2	2R_15063112_SNP	15063112	11	T	G	0.025	1.436810e-02	9.316961e-02	1.000000e-05	2.281712e-01	8.776280e-01	8.770750e-01	8.772677e-01
2	2R_15063132_SNP	15063132	17	A	T	0.338	-3.226557e-02	3.155522e-02	1.000000e-05	7.697361e-02	3.080268e-01	3.089814e-01	3.133400e-01
2	2R_15063151_SNP	15063151	5	T	C	0.006	1.438267e-01	1.841923e-01	1.000000e-05	2.076929e-01	4.360023e-01	4.339786e-01	4.355753e-01
2	2R_15063156_SNP	15063156	26	T	C	0.415	2.448179e-04	3.132639e-02	1.000000e-05	2.300669e-01	9.937739e-01	9.942742e-01	9.943118e-01
2	2R_15063162_SNP	15063162	6	G	A	0.006	-7.778580e-02	1.844350e-01	1.000000e-05	2.176238e-01	6.737518e-01	6.730311e-01	6.737010e-01
2	2R_15063171_SNP	15063171	4	G	A	0.006	-2.600518e-01	1.834196e-01	1.000000e-05	1.252828e-01	1.581243e-01	1.565758e-01	1.601410e-01
2	2R_15063180_SNP	15063180	10	C	T	0.367	-1.512455e-02	3.034038e-02	1.000000e-05	1.768788e-01	6.187944e-01	6.225222e-01	6.240417e-01
2	2R_15063198_SNP	15063198	9	T	C	0.157	-1.294268e-03	4.007801e-02	1.000000e-05	2.263134e-01	9.742766e-01	9.828236e-01	9.828963e-01
2	2R_15063199_SNP	15063199	4	C	T	0.006	1.408705e-01	1.842026e-01	1.000000e-05	2.108271e-01	4.455010e-01	4.433436e-01	4.448782e-01
2	2R_15063201_SNP	15063201	4	T	A	0.024	4.367435e-02	9.306261e-02	1.000000e-05	1.191765e-01	6.394705e-01	6.497496e-01	6.539898e-01
2	2R_15063203_SNP	15063203	7	T	A	0.006	1.419220e-01	1.842083e-01	1.000000e-05	2.128307e-01	4.421322e-01	4.398124e-01	4.413536e-01
2	2R_15063213_SNP	15063213	6	A	C	0.025	-1.220872e-01	9.265543e-02	1.000000e-05	1.000000e-05	1.894374e-01	1.889776e-01	1.954165e-01
2	2R_15063217_DEL	15063217	4	A	AA	0.024	1.056034e-01	9.298625e-02	2.981316e-01	7.037071e-01	2.577240e-01	2.464651e-01	2.604395e-01
2	2R_15063223_SNP	15063223	4	A	T	0.012	1.938385e-01	1.300147e-01	1.000000e-05	2.211154e-01	1.378862e-01	1.350688e-01	1.382668e-01
2	2R_15063274_SNP	15063274	6	G	T	0.080	8.335659e-02	5.280666e-02	1.000000e-05	2.691455e-01	1.163489e-01	1.129703e-01	1.162674e-01
2	2R_15063283_SNP	15063283	7	T	C	0.006	1.425366e-01	1.842054e-01	1.000000e-05	2.094833e-01	4.401548e-01	4.380457e-01	4.396127e-01
2	2R_15063295_SNP	15063295	7	A	G	0.006	1.410144e-01	1.842125e-01	1.000000e-05	2.097261e-01	4.450618e-01	4.429714e-01	4.445139e-01
2	2R_15063322_SNP	15063322	0	T	A	0.024	-6.102875e-02	9.297608e-02	1.000000e-05	1.838482e-01	5.124808e-01	5.127094e-01	5.142891e-01
2	2R_15063331_SNP	15063331	7	C	T	0.429	4.128567e-02	2.912141e-02	1.000000e-05	1.000000e-05	1.581502e-01	1.573531e-01	1.640363e-01
2	2R_15063374_SNP	15063374	3	T	C	0.030	-6.543112e-02	8.339200e-02	1.000000e-05	1.239011e-01	4.337940e-01	4.361306e-01	4.393338e-01
2	2R_15063394_SNP	15063394	10	T	C	0.006	-3.869968e-02	1.845238e-01	1.000000e-05	2.715529e-01	8.341377e-01	8.187940e-01	8.202269e-01
2	2R_15063403_SNP	15063403	1	T	C	0.012	1.966916e-01	1.299742e-01	1.000000e-05	2.187571e-01	1.321019e-01	1.293688e-01	1.325862e-01
2	2R_15063442_SNP	15063442	12	A	G	0.353	-3.976486e-02	3.067355e-02	1.000000e-05	1.000000e-05	1.966408e-01	1.962713e-01	2.050643e-01
2	2R_15063484_SNP	15063484	2	T	C	0.012	1.954091e-01	1.299907e-01	1.000000e-05	2.181278e-01	1.346735e-01	1.319297e-01	1.351397e-01
2	2R_15063498_SNP	15063498	7	T	A	0.075	-2.347062e-02	5.517265e-02	1.000000e-05	1.423091e-01	6.710938e-01	6.802638e-01	6.835706e-01
2	2R_15063507_SNP	15063507	10	A	T	0.266	-4.608442e-02	3.293518e-02	1.000000e-05	1.000000e-05	1.636050e-01	1.628599e-01	1.711659e-01
2	2R_15063535_DEL	15063535	0	A	TT	0.006	3.254183e-01	1.832553e-01	1.855836e-01	4.771094e-01	7.760376e-02	7.397006e-02	7.821760e-02
2	2R_15063551_SNP	15063551	2	T	C	0.012	1.177447e-01	1.314072e-01	2.333447e-01	5.751288e-01	3.715349e-01	3.584302e-01	3.701040e-01
2	2R_15063553_SNP	15063553	13	G	A	0.258	2.218552e-02	3.372507e-02	1.000000e-05	1.793575e-01	5.115556e-01	5.125354e-01	5.141748e-01
2	2R_15063632_SNP	15063632	0	G	C	0.006	1.848751e-01	1.839545e-01	1.000000e-05	2.319240e-01	3.163573e-01	3.125849e-01	3.147871e-01
2	2R_15063649_SNP	15063649	2	C	A	0.006	7.113913e-02	1.844373e-01	1.000000e-05	2.195751e-01	7.002060e-01	6.996455e-01	7.002346e-01
2	2R_15063757_SNP	15063757	1	A	C	0.018	2.055337e-01	1.059845e-01	1.000000e-05	1.153810e-01	5.416261e-02	5.288966e-02	5.610010e-02
2	2R_15063801_SNP	15063801	0	C	T	0.006	2.751299e-01	1.832735e-01	1.000000e-05	5.759500e-02	1.352039e-01	1.340890e-01	1.383316e-01
2	2R_15063816_SNP	15063816	0	T	C	0.012	-4.464157e-03	1.308625e-01	1.000000e-05	2.370248e-01	9.728278e-01	9.601914e-01	9.604507e-01
2	2R_15063835_SNP	15063835	2	T	C	0.096	9.894888e-02	4.776811e-02	1.000000e-05	3.342184e-03	3.986456e-02	3.890564e-02	4.223326e-02
2	2R_15063861_SNP	15063861	4	T	C	0.189	-1.083006e-02	3.668027e-02	1.000000e-05	1.448090e-01	7.681676e-01	7.847336e-01	7.888685e-01
2	2R_15063862_SNP	15063862	2	A	G	0.072	5.100105e-02	5.499361e-02	1.000000e-05	6.323605e-02	3.550655e-01	3.572340e-01	3.623436e-01
2	2R_15063864_SNP	15063864	5	T	A	0.172	2.835061e-02	3.813796e-02	1.000000e-05	2.825967e-01	4.583086e-01	4.508225e-01	4.526905e-01
2	2R_15063865_SNP	15063865	9	T	C	0.088	9.740351e-02	5.092706e-02	1.000000e-05	3.148776e-02	5.752005e-02	5.640798e-02	6.002385e-02
2	2R_15063868_SNP	15063868	7	G	A	0.118	-7.986376e-02	4.450942e-02	1.000000e-05	1.275679e-01	7.458330e-02	7.307657e-02	7.647672e-02
2	2R_15063873_SNP	15063873	1	A	T	0.006	-4.148880e-02	1.844885e-01	1.000000e-05	2.529960e-01	8.223449e-01	8.132097e-01	8.138760e-01
2	2R_15063882_SNP	15063882	10	C	T	0.310	3.817799e-03	3.163949e-02	1.000000e-05	2.369755e-01	9.041018e-01	8.985046e-01	8.987384e-01
2	2R_15063900_DEL	15063900	4	C	CTTCATGTGC	0.049	1.966547e-01	6.491751e-02	1.000000e-05	1.800443e-01	2.843518e-03	2.653233e-03	3.470808e-03
2	2R_15063909_SNP	15063909	20	T	C	0.007	-3.606078e-01	1.825567e-01	5.864623e-02	3.235751e-01	4.988982e-02	4.764950e-02	5.072546e-02
2	2R_15063915_SNP	15063915	9	A	C	0.006	-3.682763e-01	1.824237e-01	6.040097e-02	3.247941e-01	4.511790e-02	4.303298e-02	4.602788e-02
2	2R_15063921_SNP	15063921	12	A	C	0.282	-8.694057e-03	3.272396e-02	1.000000e-05	2.837537e-01	7.908164e-01	7.737438e-01	7.756274e-01
2	2R_15063927_SNP	15063927	5	T	C	0.233	-1.593284e-02	3.405588e-02	1.000000e-05	1.159293e-01	6.405099e-01	6.508488e-01	6.555196e-01
2	2R_15063948_SNP	15063948	1	G	C	0.006	-4.148880e-02	1.844885e-01	1.000000e-05	2.529960e-01	8.223449e-01	8.132097e-01	8.138760e-01
2	2R_15063982_SNP	15063982	12	T	C	0.500	-2.781888e-02	2.937847e-02	1.000000e-05	1.044027e-01	3.450591e-01	3.461981e-01	3.498366e-01
2	2R_15064032_SNP	15064032	8	T	A	0.100	-5.736506e-02	4.827370e-02	1.000000e-05	1.744928e-01	2.364009e-01	2.343704e-01	2.372422e-01
2	2R_15064051_SNP	15064051	4	G	T	0.183	-5.422458e-04	3.715693e-02	1.000000e-05	2.301971e-01	9.883741e-01	9.952028e-01	9.952524e-01
2	2R_15064060_SNP	15064060	4	T	G	0.250	2.200583e-02	3.313083e-02	1.000000e-05	2.255182e-01	5.074774e-01	5.045182e-01	5.057286e-01
2	2R_15064063_SNP	15064063	20	T	A	0.284	9.906839e-03	3.354069e-02	2.320259e-02	3.153370e-01	7.680821e-01	7.462526e-01	7.498940e-01
2	2R_15064070_SNP	15064070	2	A	T	0.084	8.517914e-02	5.095353e-02	1.000000e-05	1.525049e-01	9.646700e-02	9.471275e-02	9.810778e-02
2	2R_15064117_SNP	15064117	6	C	T	0.457	-2.905468e-03	2.901473e-02	1.000000e-05	2.168220e-01	9.203558e-01	9.291450e-01	9.295022e-01
2	2R_15064162_SNP	15064162	1	C	T	0.030	3.726409e-02	8.348077e-02	1.000000e-05	3.008703e-01	6.559050e-01	6.411147e-01	6.433300e-01
2	2R_15064205_SNP	15064205	1	A	G	0.078	-1.337029e-02	5.312202e-02	1.000000e-05	2.658870e-01	8.015919e-01	7.890253e-01	7.901235e-01
2	2R_15064256_SNP	15064256	8	T	C	0.350	3.943758e-02	3.033760e-02	1.000000e-05	6.854911e-02	1.954178e-01	1.947491e-01	1.990421e-01
2	2R_15064258_SNP	15064258	10	C	T	0.405	4.776252e-02	2.958164e-02	1.000000e-05	1.117047e-01	1.082965e-01	1.068050e-01	1.104255e-01
2	2R_15064260_DEL	15064260	1	T	TGAATCT	0.006	1.601001e-01	1.840977e-01	1.000000e-05	4.953827e-02	3.857490e-01	3.889082e-01	3.948272e-01
2	2R_15064267_SNP	15064267	8	G	C	0.344	-9.100130e-02	2.979498e-02	1.000000e-05	1.000000e-05	2.628987e-03	2.470002e-03	3.352839e-03
2	2R_15064270_SNP	15064270	11	T	C	0.401	4.349828e-02	2.976258e-02	1.000000e-05	1.100251e-01	1.457661e-01	1.443626e-01	1.480426e-01
2	2R_15064279_SNP	15064279	31	A	C	0.380	-8.222749e-02	3.175269e-02	1.000000e-05	1.000000e-05	1.046180e-02	1.002180e-02	1.212448e-02
2	2R_15064281_SNP	15064281	10	C	T	0.481	-4.873352e-02	2.904656e-02	1.000000e-05	9.519722e-02	9.527332e-02	9.389388e-02	9.754644e-02
2	2R_15064302_SNP	15064302	0	C	G	0.012	4.152080e-02	1.308233e-01	1.000000e-05	2.425946e-01	7.513536e-01	7.466469e-01	7.471742e-01
2	2R_15064358_SNP	15064358	7	T	C	0.155	-5.895552e-02	3.976939e-02	1.000000e-05	1.000000e-05	1.401206e-01	1.391729e-01	1.462845e-01
2	2R_15064389_SNP	15064389	17	T	C	0.159	-7.130838e-02	4.057030e-02	1.000000e-05	1.000000e-05	8.065034e-02	7.948499e-02	8.498209e-02
2	2R_15064399_SNP	15064399	8	A	C	0.188	1.424161e-03	3.726122e-02	1.000000e-05	2.285195e-01	9.695574e-01	9.701188e-01	9.701644e-01
2	2R_15064416_SNP	15064416	3	G	A	0.067	8.115826e-02	5.706723e-02	1.000000e-05	2.795549e-01	1.568585e-01	1.527348e-01	1.559578e-01
2	2R_15064420_SNP	15064420	8	G	A	0.019	-4.778678e-02	1.071571e-01	1.000000e-05	1.654449e-01	6.562140e-01	6.615507e-01	6.636068e-01
2	2R_15064422_SNP	15064422	9	A	T	0.019	-4.404720e-02	1.071732e-01	1.000000e-05	1.698275e-01	6.816093e-01	6.873787e-01	6.892932e-01
2	2R_15064423_SNP	15064423	8	A	G	0.050	-9.076277e-02	6.641998e-02	5.149612e-02	2.831540e-01	1.736308e-01	1.690030e-01	1.721979e-01
2	2R_15064503_SNP	15064503	10	A	T	0.019	-4.634002e-02	1.071739e-01	1.000000e-05	1.668100e-01	6.660252e-01	6.715706e-01	6.735868e-01
2	2R_15064507_SNP	15064507	0	A	T	0.018	-2.714880e-02	1.071518e-01	1.000000e-05	2.062979e-01	8.002976e-01	8.052616e-01	8.058897e-01
2	2R_15064586_SNP	15064586	4	C	G	0.104	-2.286254e-02	4.709361e-02	1.000000e-05	1.866671e-01	6.279831e-01	6.306405e-01	6.319045e-01
2	2R_15064587_SNP	15064587	2	T	C	0.024	6.483393e-02	9.304526e-02	1.734966e-02	2.182686e-01	4.869026e-01	4.842223e-01	4.855384e-01
2	2R_15064612_SNP	15064612	4	T	G	0.104	-4.965522e-02	4.696917e-02	1.000000e-05	7.145012e-02	2.919621e-01	2.926913e-01	2.971801e-01
2	2R_15064639_SNP	15064639	1	T	G	0.006	2.477396e-01	1.834472e-01	4.831304e-02	3.817952e-01	1.787040e-01	1.719444e-01	1.759487e-01
2	2R_15064669_SNP	15064669	4	T	C	0.085	-4.416223e-02	5.129512e-02	1.000000e-05	5.515540e-02	3.905106e-01	3.937180e-01	3.993806e-01
2	2R_15064673_INS	15064673	10	TCCTCCC	T	0.190	2.568306e-02	3.726373e-02	2.921252e-03	2.784810e-01	4.916446e-01	4.835305e-01	4.852490e-01
2	2R_15064675_SNP	15064675	5	T	C	0.086	-4.311412e-02	5.131525e-02	1.000000e-05	5.771142e-02	4.020151e-01	4.054966e-01	4.111446e-01
2	2R_15064688_SNP	15064688	0	C	T	0.006	4.129629e-02	1.844854e-01	1.000000e-05	2.215534e-01	8.231525e-01	8.242213e-01	8.245431e-01
2	2R_15064701_SNP	15064701	1	T	C	0.030	-3.505767e-02	8.353192e-02	1.437920e-02	2.333261e-01	6.752532e-01	6.721820e-01	6.728183e-01
2	2R_15064702_SNP	15064702	1	T	C	0.018	-7.114562e-02	1.070360e-01	1.000000e-05	5.981604e-02	5.071718e-01	5.141253e-01	5.207585e-01
2	2R_15064737_SNP	15064737	0	T	C	0.012	1.151572e-01	1.313936e-01	2.277501e-01	5.672550e-01	3.820634e-01	3.686521e-01	3.802430e-01
2	2R_15064766_SNP	15064766	10	T	C	0.443	-4.528360e-02	2.927355e-02	7.899942e-02	3.639448e-01	1.237889e-01	1.191442e-01	1.229128e-01
2	2R_15064792_INS	15064792	15	AAA	A	0.098	-1.099959e-02	5.000674e-02	1.000000e-05	2.095916e-01	8.261709e-01	8.304380e-01	8.309776e-01
2	2R_15064843_SNP	15064843	8	T	G	0.381	2.969403e-02	2.985510e-02	1.000000e-05	1.738084e-01	3.213760e-01	3.200692e-01	3.225073e-01
2	2R_15064859_SNP	15064859	8	C	G	0.025	-3.978306e-02	9.310229e-02	1.000000e-05	1.900134e-01	6.697110e-01	6.722127e-01	6.733793e-01
2	2R_15064860_SNP	15064860	0	A	C	0.006	-3.153974e-01	1.828822e-01	1.000000e-05	9.387687e-02	8.646223e-02	8.507946e-02	8.872595e-02
2	2R_15064865_SNP	15064865	1	C	T	0.042	7.215864e-02	7.084257e-02	4.040509e-02	3.299917e-01	3.098858e-01	3.018816e-01	3.050011e-01
2	2R_15064916_SNP	15064916	7	T	C	0.025	-1.735622e-01	9.343146e-02	5.591783e-01	9.135376e-01	6.499125e-02	6.312163e-02	7.194290e-02
2	2R_15064931_SNP	15064931	12	C	T	0.122	-6.335905e-02	4.476636e-02	1.000000e-05	5.578623e-02	1.588459e-01	1.579157e-01	1.622207e-01
2	2R_15064940_DEL	15064940	17	C	AA	0.020	-1.484893e-01	1.069764e-01	2.147829e-01	5.257737e-01	1.669799e-01	1.601866e-01	1.665494e-01
2	2R_15064940_SNP	15064940	21	T	A	0.429	-8.071006e-03	3.065416e-02	1.000000e-05	2.357563e-01	7.926518e-01	7.894194e-01	7.897983e-01
2	2R_15064941_SNP	15064941	24	C	A	0.424	-1.126310e-02	3.101245e-02	1.000000e-05	2.281185e-01	7.169325e-01	7.151961e-01	7.157146e-01
2	2R_15064974_SNP	15064974	12	T	C	0.288	3.540672e-03	3.250950e-02	1.000000e-05	2.097820e-01	9.134039e-01	9.275618e-01	9.282783e-01
2	2R_15064994_INS	15064994	27	AA	A	0.035	9.831340e-02	8.342132e-02	1.000000e-05	2.404813e-01	2.402773e-01	2.360673e-01	2.387459e-01
2	2R_15064999_SNP	15064999	7	G	A	0.025	-1.735622e-01	9.343146e-02	5.591783e-01	9.135376e-01	6.499125e-02	6.312163e-02	7.194290e-02
2	2R_15065006_DEL	15065006	9	T	TAGATCCGTTCT	0.013	-1.257775e-01	1.306987e-01	1.259229e-01	4.357428e-01	3.372751e-01	3.257020e-01	3.316011e-01
2	2R_15065032_SNP	15065032	3	C	T	0.055	-8.705519e-02	6.270217e-02	1.000000e-05	1.000000e-05	1.668780e-01	1.661656e-01	1.716190e-01
2	2R_15065035_SNP	15065035	0	A	T	0.012	-2.505817e-01	1.294097e-01	1.000000e-05	1.789302e-01	5.452400e-02	5.297117e-02	5.604523e-02
2	2R_15065039_SNP	15065039	2	A	C	0.030	9.593621e-02	8.320612e-02	1.000000e-05	2.001844e-01	2.505701e-01	2.479872e-01	2.506384e-01
2	2R_15065164_SNP	15065164	1	G	C	0.006	-1.884876e-02	1.845108e-01	1.000000e-05	2.359298e-01	9.187567e-01	9.132206e-01	9.134222e-01
2	2R_15065165_SNP	15065165	0	C	G	0.006	1.221570e-01	1.842695e-01	1.000000e-05	2.128839e-01	5.082975e-01	5.065049e-01	5.077522e-01
2	2R_15065190_SNP	15065190	0	A	T	0.018	-7.100169e-02	1.070307e-01	1.000000e-05	5.967228e-02	5.080094e-01	5.149996e-01	5.216542e-01
2	2R_15065195_SNP	15065195	5	T	C	0.147	-2.210029e-02	4.062799e-02	1.000000e-05	2.881453e-01	5.871940e-01	5.763977e-01	5.781399e-01
2	2R_15065254_SNP	15065254	11	A	C	0.350	1.772035e-02	3.074436e-02	1.000000e-05	2.363498e-01	5.651409e-01	5.614872e-01	5.624826e-01
2	2R_15065269_SNP	15065269	9	A	T	0.170	-7.046979e-02	3.868856e-02	4.064262e-01	7.761280e-01	7.033670e-02	6.714476e-02	7.412576e-02
2	2R_15065272_DEL	15065272	7	T	TAT	0.056	-2.276322e-03	6.311018e-02	1.000000e-05	2.252160e-01	9.712707e-01	9.841510e-01	9.842777e-01
2	2R_15065286_SNP	15065286	8	C	A	0.144	-5.049761e-02	4.133372e-02	1.642414e-01	4.881852e-01	2.235514e-01	2.147987e-01	2.209992e-01
2	2R_15065292_INS	15065292	2	AAA	A	0.030	-2.735993e-02	8.351164e-02	1.000000e-05	2.712045e-01	7.436132e-01	7.320976e-01	7.333157e-01
2	2R_15065294_SNP	15065294	16	C	T	0.395	-2.000684e-02	3.048744e-02	1.000000e-05	2.000873e-01	5.125834e-01	5.116551e-01	5.129945e-01
2	2R_15065363_SNP	15065363	8	A	G	0.250	-3.655629e-02	3.346690e-02	1.000000e-05	1.764453e-01	2.762788e-01	2.744489e-01	2.770965e-01
2	2R_15065374_SNP	15065374	6	G	T	0.167	3.527688e-02	3.869792e-02	9.187935e-02	4.090315e-01	3.633031e-01	3.510555e-01	3.562405e-01
2	2R_15065390_SNP	15065390	8	A	G	0.169	2.749586e-02	3.877577e-02	1.396829e-02	3.113890e-01	4.792577e-01	4.688452e-01	4.712689e-01
2	2R_15065392_SNP	15065392	7	T	A	0.161	2.662516e-02	3.934526e-02	1.000000e-05	2.898748e-01	4.995345e-01	4.905447e-01	4.924407e-01
2	2R_15065422_SNP	15065422	5	G	C	0.160	2.321422e-02	3.931881e-02	3.441125e-02	3.365679e-01	5.557187e-01	5.412742e-01	5.446267e-01
2	2R_15065427_DEL	15065427	2	A	ATCGAAATAATACCCTAGTTACATAGA	0.024	3.132220e-02	9.307856e-02	1.000000e-05	2.788560e-01	7.369086e-01	7.239836e-01	7.254704e-01
2	2R_15065437_SNP	15065437	7	C	T	0.161	-1.118503e-02	3.938993e-02	1.000000e-05	2.581307e-01	7.767974e-01	7.680910e-01	7.689001e-01
2	2R_15065538_SNP	15065538	0	T	C	0.006	1.854947e-01	1.840014e-01	3.470856e-02	3.201374e-01	3.148662e-01	3.069911e-01	3.099545e-01
2	2R_15065572_SNP	15065572	1	T	C	0.054	-3.504381e-02	6.301528e-02	2.836128e-02	2.996180e-01	5.788803e-01	5.680743e-01	5.701344e-01
2	2R_15065588_SNP	15065588	2	T	C	0.096	-7.783462e-03	4.837776e-02	1.000000e-05	2.323392e-01	8.723763e-01	8.695845e-01	8.698003e-01
2	2R_15065619_SNP	15065619	10	A	T	0.323	2.302830e-02	3.127195e-02	3.195608e-02	2.932119e-01	4.625337e-01	4.542896e-01	4.563487e-01
2	2R_15065648_DEL	15065648	1	A	AT	0.006	1.859144e-01	1.840031e-01	3.510734e-02	3.204603e-01	3.137804e-01	3.059151e-01	3.088868e-01
2	2R_15065660_SNP	15065660	12	G	A	0.282	-7.375495e-03	3.272591e-02	1.000000e-05	2.203580e-01	8.219673e-01	8.228936e-01	8.232309e-01
2	2R_15065675_DEL	15065675	3	G	TTT	0.018	-9.881746e-02	1.069155e-01	1.000000e-05	1.000000e-05	3.566936e-01	3.594220e-01	3.712235e-01
2	2R_15065687_INS	15065687	8	AA	A	0.006	-3.665634e-01	1.824371e-01	5.830589e-02	3.219924e-01	4.613005e-02	4.402024e-02	4.702867e-02
2	2R_15065704_SNP	15065704	0	C	G	0.006	-9.194314e-02	1.843753e-01	1.000000e-05	1.621967e-01	6.186693e-01	6.238513e-01	6.258645e-01
2	2R_15065729_SNP	15065729	6	G	A	0.160	-3.625542e-02	3.927542e-02	1.000000e-05	1.277178e-01	3.572912e-01	3.579342e-01	3.610373e-01
2	2R_15065731_SNP	15065731	5	A	T	0.264	-6.762731e-03	3.269220e-02	1.000000e-05	2.324223e-01	8.363722e-01	8.339160e-01	8.341926e-01
2	2R_15065732_SNP	15065732	2	T	A	0.271	-1.127548e-02	3.210887e-02	1.000000e-05	2.362802e-01	7.259106e-01	7.224494e-01	7.229720e-01
2	2R_15065740_SNP	15065740	3	A	G	0.067	-4.808558e-02	5.729428e-02	6.689889e-03	3.006017e-01	4.025227e-01	3.940638e-01	3.964245e-01
2	2R_15065742_SNP	15065742	8	T	A	0.106	-2.229141e-02	4.716357e-02	1.000000e-05	1.945475e-01	6.370906e-01	6.390286e-01	6.401024e-01
2	2R_15065766_SNP	15065766	6	T	A	0.247	5.458983e-02	3.331547e-02	1.912942e-01	5.036495e-01	1.031961e-01	9.848048e-02	1.033987e-01
2	2R_15065767_SNP	15065767	5	C	G	0.258	6.143695e-02	3.265451e-02	1.695916e-01	4.767716e-01	6.166507e-02	5.854518e-02	6.243392e-02
2	2R_15065771_SNP	15065771	5	G	T	0.233	-4.725465e-02	3.388039e-02	1.000000e-05	2.324041e-01	1.649549e-01	1.616198e-01	1.647073e-01
2	2R_15065775_SNP	15065775	11	G	A	0.236	-4.615089e-02	3.440716e-02	1.000000e-05	1.329466e-01	1.816499e-01	1.800669e-01	1.835363e-01
2	2R_15065783_SNP	15065783	11	C	T	0.140	-1.484308e-02	4.228065e-02	1.000000e-05	1.985754e-01	7.259879e-01	7.300625e-01	7.309253e-01
2	2R_15065787_SNP	15065787	9	T	C	0.289	-1.803492e-02	3.214403e-02	1.000000e-05	2.695468e-01	5.755092e-01	5.671131e-01	5.684552e-01
2	2R_15065796_SNP	15065796	0	C	T	0.006	1.877911e-01	1.839367e-01	1.000000e-05	1.481351e-01	3.087613e-01	3.080656e-01	3.108934e-01
2	2R_15065806_SNP	15065806	3	T	A	0.109	-4.396933e-02	4.581381e-02	2.307983e-02	3.146802e-01	3.385821e-01	3.301892e-01	3.330094e-01
2	2R_15065822_SNP	15065822	11	G	T	0.446	-2.959467e-02	2.948947e-02	1.504185e-01	4.413823e-01	3.170478e-01	3.061582e-01	3.123732e-01
2	2R_15065828_SNP	15065828	6	T	G	0.290	-6.293615e-03	3.184489e-02	1.000000e-05	2.549106e-01	8.435737e-01	8.327991e-01	8.335409e-01
2	2R_15065843_SNP	15065843	7	T	C	0.019	-4.857793e-02	1.071486e-01	1.000000e-05	1.654839e-01	6.508746e-01	6.560058e-01	6.580488e-01
2	2R_15065853_SNP	15065853	3	A	T	0.091	-9.282095e-04	4.981745e-02	1.000000e-05	2.279581e-01	9.851569e-01	9.928626e-01	9.928881e-01
2	2R_15065856_SNP	15065856	11	G	T	0.414	-8.089096e-03	2.980138e-02	3.714904e-04	2.715206e-01	7.863948e-01	7.728600e-01	7.741581e-01
2	2R_15065857_SNP	15065857	11	T	C	0.420	-9.821943e-03	2.973353e-02	1.664989e-04	2.773281e-01	7.415655e-01	7.285108e-01	7.299553e-01
2	2R_15065861_SNP	15065861	0	A	G	0.006	1.854947e-01	1.840014e-01	3.470856e-02	3.201374e-01	3.148662e-01	3.069911e-01	3.099545e-01
2	2R_15065865_INS	15065865	5	GCAGGTGATTA	G	0.061	4.429791e-02	5.994683e-02	1.000000e-05	2.295564e-01	4.609789e-01	4.573554e-01	4.587746e-01
2	2R_15065866_SNP	15065866	10	T	C	0.462	-1.842451e-02	2.936552e-02	1.155492e-01	4.135690e-01	5.312461e-01	5.138883e-01	5.210956e-01
2	2R_15065867_SNP	15065867	6	G	A	0.117	-1.284411e-02	4.490937e-02	1.000000e-05	2.687386e-01	7.752342e-01	7.635309e-01	7.646883e-01
2	2R_15065871_INS	15065871	5	GCTCTTTGAGATTCTCCAGCAGTTGCGGATTCCTTATCGCAATTTTA	G	0.061	4.407800e-02	5.994781e-02	1.000000e-05	2.219367e-01	4.632108e-01	4.601925e-01	4.616061e-01
2	2R_15065875_SNP	15065875	13	T	A	0.381	4.424062e-02	3.023801e-02	1.000000e-05	2.115528e-01	1.453365e-01	1.425455e-01	1.457257e-01
2	2R_15065876_SNP	15065876	8	A	T	0.306	3.636146e-02	3.144457e-02	6.041121e-02	3.574940e-01	2.491925e-01	2.416915e-01	2.453484e-01
2	2R_15065882_INS	15065882	33	TCGAGATTTTCCAGCAGTTGCGGATTCCTTATCGCAATTTTAATTTTGCTTTTTTGAAGTGTGCGTTTAAATAAAATCAAATGCCCCATTAGCCGCTGTGTTTGTATTATGCTCGTTTCCCGTGTCTTGTGTGGCTTACACTTCCCAACTAGTTTTGGCAGTTACGTTTTTTATGTTTTAATCCAATTTCTT	T	0.185	-6.750253e-02	4.044663e-02	9.586712e-02	4.121726e-01	9.701650e-02	9.277449e-02	9.671373e-02
2	2R_15065892_SNP	15065892	6	T	G	0.068	-2.770422e-02	5.741158e-02	1.000000e-05	1.105307e-01	6.300478e-01	6.401713e-01	6.451694e-01
2	2R_15065897_SNP	15065897	17	G	T	0.311	-1.090592e-02	3.232876e-02	1.293337e-02	2.902462e-01	7.362836e-01	7.217693e-01	7.237289e-01
2	2R_15065901_DEL	15065901	17	A	AA	0.199	5.184108e-02	3.738981e-02	1.712045e-01	4.691104e-01	1.674527e-01	1.608857e-01	1.661929e-01
2	2R_15065904_SNP	15065904	12	A	G	0.237	5.771227e-02	3.445033e-02	2.839729e-01	6.059460e-01	9.577151e-02	9.136265e-02	9.745731e-02
2	2R_15065912_SNP	15065912	10	C	T	0.468	-7.064522e-03	2.933068e-02	1.573226e-02	3.002491e-01	8.099626e-01	7.884781e-01	7.914916e-01
2	2R_15065921_SNP	15065921	7	A	C	0.118	3.234671e-02	4.486880e-02	1.000000e-05	1.985520e-01	4.719742e-01	4.709490e-01	4.724555e-01
2	2R_15065922_SNP	15065922	10	C	A	0.437	-3.392919e-02	2.939029e-02	1.000000e-05	2.556559e-01	2.499810e-01	2.452962e-01	2.479583e-01
2	2R_15065955_SNP	15065955	9	T	G	0.308	-5.115688e-02	3.134577e-02	1.000000e-05	2.056486e-01	1.045712e-01	1.021879e-01	1.054645e-01
2	2R_15065957_SNP	15065957	3	T	A	0.091	4.169886e-02	4.971227e-02	1.000000e-05	1.413906e-01	4.027854e-01	4.037305e-01	4.064526e-01
2	2R_15065967_SNP	15065967	10	T	A	0.411	-4.401223e-02	2.956724e-02	8.697917e-02	3.886198e-01	1.385039e-01	1.332190e-01	1.372141e-01
2	2R_15065980_SNP	15065980	1	T	A	0.024	-1.116705e-01	9.271833e-02	4.746370e-02	3.454626e-01	2.301471e-01	2.231095e-01	2.266470e-01
2	2R_15065981_SNP	15065981	9	T	G	0.384	-3.411797e-02	2.988502e-02	1.000000e-05	2.318678e-01	2.552474e-01	2.516401e-01	2.542148e-01
2	2R_15065990_SNP	15065990	7	G	A	0.280	-5.326328e-02	3.204234e-02	1.000000e-05	1.040046e-01	9.834415e-02	9.688872e-02	1.005412e-01
2	2R_15066001_SNP	15066001	6	G	A	0.247	5.153699e-02	3.331233e-02	1.287103e-01	4.350321e-01	1.237472e-01	1.185390e-01	1.229431e-01
2	2R_15066002_SNP	15066002	3	T	G	0.091	4.169886e-02	4.971227e-02	1.000000e-05	1.413906e-01	4.027854e-01	4.037305e-01	4.064526e-01
2	2R_15066021_SNP	15066021	1	T	C	0.030	-9.829528e-02	8.318597e-02	4.304130e-02	3.476690e-01	2.390414e-01	2.316490e-01	2.352022e-01
2	2R_15066028_SNP	15066028	1	T	C	0.030	-9.864912e-02	8.318301e-02	4.034652e-02	3.445745e-01	2.373452e-01	2.300641e-01	2.335769e-01
2	2R_15066036_SNP	15066036	1	T	C	0.030	-9.864912e-02	8.318301e-02	4.034652e-02	3.445745e-01	2.373452e-01	2.300641e-01	2.335769e-01
2	2R_15066038_SNP	15066038	0	C	A	0.006	1.854947e-01	1.840014e-01	3.470856e-02	3.201374e-01	3.148662e-01	3.069911e-01	3.099545e-01
2	2R_15066044_SNP	15066044	4	T	A	0.085	4.932849e-02	5.126676e-02	1.000000e-05	1.064829e-01	3.373524e-01	3.382264e-01	3.418809e-01
2	2R_15066046_SNP	15066046	10	T	C	0.462	4.367526e-02	2.915908e-02	1.000000e-05	2.893091e-01	1.360773e-01	1.321818e-01	1.354992e-01
2	2R_15066049_SNP	15066049	6	T	C	0.080	4.233618e-02	5.313009e-02	6.844987e-02	3.580815e-01	4.266822e-01	4.148355e-01	4.186654e-01
2	2R_15066057_SNP	15066057	2	C	T	0.030	-1.006557e-01	8.317601e-02	3.948487e-02	3.435264e-01	2.279405e-01	2.208915e-01	2.244081e-01
2	2R_15066059_SNP	15066059	1	T	C	0.030	-1.003876e-01	8.317087e-02	4.469477e-02	3.493535e-01	2.291477e-01	2.219391e-01	2.255319e-01
2	2R_15066067_SNP	15066067	7	A	C	0.267	5.858526e-02	3.249683e-02	2.161384e-01	5.530812e-01	7.323365e-02	6.945275e-02	7.416134e-02
2	2R_15066097_SNP	15066097	11	A	T	0.478	-5.633733e-02	2.907083e-02	1.923241e-02	2.512735e-01	5.432828e-02	5.224849e-02	5.528810e-02
2	2R_15066101_SNP	15066101	1	A	T	0.048	-6.424324e-02	6.708052e-02	2.405823e-01	4.970878e-01	3.396051e-01	3.301266e-01	3.386478e-01
2	2R_15066105_DEL	15066105	25	A	AA	0.308	7.213995e-02	3.291165e-02	1.995412e-01	4.982651e-01	2.977701e-02	2.801474e-02	3.102247e-02
2	2R_15066107_SNP	15066107	5	A	T	0.086	4.113485e-02	5.132504e-02	1.000000e-05	1.499870e-01	4.240125e-01	4.249688e-01	4.274509e-01
2	2R_15066112_DEL	15066112	7	C	CC	0.068	9.185467e-02	5.702089e-02	1.000000e-05	9.536159e-02	1.091024e-01	1.076934e-01	1.114554e-01
2	2R_15066113_SNP	15066113	18	A	C	0.013	1.369695e-02	1.309534e-01	1.000000e-05	2.344951e-01	9.168242e-01	9.124436e-01	9.126209e-01
2	2R_15066126_DEL	15066126	7	C	CC	0.317	-5.159435e-02	3.090634e-02	1.000000e-05	2.293709e-02	9.692733e-02	9.575730e-02	1.001134e-01
2	2R_15066129_SNP	15066129	4	C	T	0.067	6.242853e-03	5.742429e-02	1.000000e-05	2.186653e-01	9.135602e-01	9.200563e-01	9.203369e-01
2	2R_15066150_SNP	15066150	1	C	T	0.048	-5.646977e-02	6.698651e-02	1.925568e-01	4.460058e-01	4.004403e-01	3.896169e-01	3.967089e-01
2	2R_15066158_SNP	15066158	9	G	A	0.302	-5.464178e-02	3.149529e-02	1.000000e-05	1.000000e-05	8.461116e-02	8.344436e-02	8.792479e-02
2	2R_15066164_SNP	15066164	7	A	G	0.056	-2.754051e-02	6.307422e-02	1.000000e-05	2.006698e-01	6.629424e-01	6.648905e-01	6.657949e-01
2	2R_15066166_SNP	15066166	2	T	C	0.012	-1.427436e-01	1.304027e-01	1.000000e-05	2.305856e-01	2.752615e-01	2.715051e-01	2.739569e-01
2	2R_15066167_SNP	15066167	11	A	C	0.306	-3.800396e-02	3.173064e-02	1.000000e-05	1.294340e-01	2.327390e-01	2.316586e-01	2.349976e-01
2	2R_15066174_DEL	15066174	0	G	GTTGCCACCGCCGAA	0.018	7.131476e-02	1.073131e-01	1.206936e-01	4.295151e-01	5.072615e-01	4.912740e-01	4.984543e-01
2	2R_15066179_SNP	15066179	4	A	C	0.006	-3.716518e-01	1.823429e-01	4.872629e-02	3.101773e-01	4.311660e-02	4.114869e-02	4.407987e-02
2	2R_15066183_SNP	15066183	15	A	G	0.288	-5.339357e-02	3.259533e-02	1.000000e-05	1.985542e-02	1.033003e-01	1.021474e-01	1.067292e-01
2	2R_15066184_SNP	15066184	9	G	C	0.258	6.519406e-02	3.299921e-02	1.830200e-01	5.187726e-01	4.985483e-02	4.708308e-02	5.085727e-02
2	2R_15066186_SNP	15066186	7	T	G	0.037	-3.480243e-02	7.649483e-02	1.000000e-05	2.368790e-01	6.497293e-01	6.452402e-01	6.459664e-01
2	2R_15066187_SNP	15066187	19	A	C	0.497	3.377958e-02	3.002816e-02	1.000000e-05	2.120374e-01	2.622427e-01	2.591946e-01	2.617426e-01
2	2R_15066197_SNP	15066197	2	C	G	0.048	-5.494188e-02	6.698660e-02	1.850479e-01	4.372061e-01	4.132828e-01	4.022556e-01	4.090998e-01
2	2R_15066216_SNP	15066216	2	C	T	0.114	-2.741095e-02	4.480146e-02	1.079942e-02	2.975304e-01	5.414863e-01	5.307871e-01	5.328187e-01
2	2R_15066219_SNP	15066219	11	T	G	0.038	8.294677e-02	7.630920e-02	1.000000e-05	2.253464e-01	2.786203e-01	2.750613e-01	2.774921e-01
2	2R_15066230_SNP	15066230	4	C	T	0.110	3.695626e-02	4.586622e-02	1.000000e-05	2.406961e-01	4.215453e-01	4.170305e-01	4.186669e-01
2	2R_15066307_SNP	15066307	0	T	C	0.006	3.196568e-02	1.844966e-01	1.000000e-05	2.022165e-01	8.626590e-01	8.732311e-01	8.741012e-01
2	2R_15066338_SNP	15066338	5	C	A	0.098	9.400579e-02	4.787632e-02	1.000000e-05	1.000000e-05	5.125706e-02	5.019907e-02	5.400302e-02
2	2R_15066396_SNP	15066396	5	A	G	0.067	-4.314880e-04	5.743900e-02	1.000000e-05	2.288509e-01	9.940153e-01	9.995166e-01	9.995178e-01
2	2R_15066411_SNP	15066411	1	A	C	0.006	4.609428e-02	1.844929e-01	4.318946e-03	2.813297e-01	8.030176e-01	7.863835e-01	7.881933e-01
2	2R_15066413_SNP	15066413	13	A	G	0.213	6.057170e-02	3.584501e-02	2.361899e-01	5.804433e-01	9.293913e-02	8.834409e-02	9.386721e-02
2	2R_15066416_SNP	15066416	13	A	T	0.226	4.857104e-02	3.519304e-02	2.537067e-01	6.109615e-01	1.694019e-01	1.618504e-01	1.700062e-01
2	2R_15066422_SNP	15066422	13	A	T	0.206	5.141713e-02	3.632147e-02	1.691433e-01	5.000508e-01	1.587624e-01	1.519003e-01	1.575500e-01
2	2R_15066426_SNP	15066426	29	C	A	0.129	2.919120e-02	4.641870e-02	1.000000e-05	2.800423e-01	5.303004e-01	5.217537e-01	5.233884e-01
2	2R_15066433_SNP	15066433	5	T	A	0.074	4.499748e-03	5.517436e-02	1.000000e-05	2.282426e-01	9.350988e-01	9.353313e-01	9.354304e-01
2	2R_15066435_SNP	15066435	21	A	T	0.088	1.202072e-02	5.343179e-02	1.000000e-05	2.275818e-01	8.222768e-01	8.214157e-01	8.217077e-01
2	2R_15066449_SNP	15066449	1	A	T	0.090	1.881957e-03	4.978749e-02	1.000000e-05	2.257871e-01	9.698927e-01	9.782131e-01	9.782995e-01
2	2R_15066464_SNP	15066464	1	G	A	0.012	1.948795e-01	1.299496e-01	4.835884e-02	3.745364e-01	1.356034e-01	1.302189e-01	1.340846e-01
2	2R_15066480_SNP	15066480	5	C	G	0.061	-1.582312e-02	6.003278e-02	1.000000e-05	1.632132e-01	7.924346e-01	8.075500e-01	8.105145e-01
2	2R_15066492_SNP	15066492	0	T	C	0.006	3.254183e-01	1.832553e-01	1.855836e-01	4.771094e-01	7.760376e-02	7.397006e-02	7.821760e-02
2	2R_15066531_INS	15066531	30	TT	T	0.145	4.067245e-02	4.442133e-02	1.238143e-01	4.329018e-01	3.612016e-01	3.488909e-01	3.549392e-01
2	2R_15066533_SNP	15066533	10	C	T	0.323	-3.718222e-02	3.117970e-02	3.932202e-02	3.216598e-01	2.347617e-01	2.282701e-01	2.315139e-01
2	2R_15066536_SNP	15066536	0	C	G	0.006	-7.523489e-02	1.844209e-01	1.000000e-05	2.195225e-01	6.838345e-01	6.829332e-01	6.835643e-01
2	2R_15066623_SNP	15066623	7	G	A	0.099	-1.624518e-02	4.844547e-02	1.000000e-05	2.422938e-01	7.378001e-01	7.330131e-01	7.335640e-01
2	2R_15066697_SNP	15066697	10	C	T	0.506	-1.094064e-02	2.926995e-02	2.107296e-02	2.982773e-01	7.090419e-01	6.942994e-01	6.965413e-01
2	2R_15066755_SNP	15066755	13	A	C	0.400	-3.962815e-02	3.001420e-02	3.501551e-02	3.384199e-01	1.885479e-01	1.827651e-01	1.862650e-01
2	2R_15066757_SNP	15066757	1	A	C	0.006	2.477396e-01	1.834472e-01	4.831304e-02	3.817952e-01	1.787040e-01	1.719444e-01	1.759487e-01
2	2R_15066768_SNP	15066768	1	A	T	0.012	-1.374618e-01	1.309769e-01	2.388701e-01	5.681504e-01	2.954683e-01	2.844881e-01	2.946820e-01
2	2R_15066780_SNP	15066780	0	A	T	0.006	-4.245293e-02	1.844839e-01	1.000000e-05	2.537282e-01	8.182840e-01	8.090617e-01	8.097491e-01
2	2R_15066784_SNP	15066784	1	T	C	0.012	-1.374618e-01	1.309769e-01	2.388701e-01	5.681504e-01	2.954683e-01	2.844881e-01	2.946820e-01
2	2R_15066787_SNP	15066787	11	T	A	0.478	4.027574e-02	2.924438e-02	1.864560e-01	5.262716e-01	1.703007e-01	1.628086e-01	1.691468e-01
2	2R_15066788_SNP	15066788	0	A	G	0.012	6.754091e-02	1.307580e-01	1.000000e-05	1.858331e-01	6.061691e-01	6.085122e-01	6.098208e-01
2	2R_15066872_SNP	15066872	2	T	G	0.012	-4.794419e-02	1.308196e-01	1.000000e-05	2.144765e-01	7.144655e-01	7.151198e-01	7.157195e-01
2	2R_15066952_DEL	15066952	0	A	ACATA	0.006	3.080817e-01	1.831094e-01	3.176708e-01	6.589076e-01	9.435182e-02	8.983611e-02	9.681996e-02
2	2R_15066952_SNP	15066952	14	A	G	0.331	2.083517e-02	3.145682e-02	1.000000e-05	2.271488e-01	5.086706e-01	5.054219e-01	5.066270e-01
2	2R_15066977_SNP	15066977	0	G	C	0.006	2.038591e-01	1.838336e-01	1.000000e-05	7.839849e-02	2.690632e-01	2.692872e-01	2.735728e-01
2	2R_15067045_SNP	15067045	0	T	G	0.006	1.854947e-01	1.840014e-01	3.470856e-02	3.201374e-01	3.148662e-01	3.069911e-01	3.099545e-01
2	2R_15067054_SNP	15067054	1	A	G	0.006	1.231270e-01	1.842689e-01	1.000000e-05	2.130487e-01	5.049390e-01	5.031030e-01	5.043631e-01
2	2R_15067064_SNP	15067064	4	A	C	0.067	-3.023660e-03	5.742586e-02	1.000000e-05	2.258401e-01	9.580715e-01	9.629350e-01	9.630214e-01
2	2R_15067080_INS	15067080	23	AA	A	0.145	-1.064601e-01	4.261685e-02	1.000000e-05	1.825683e-01	1.346039e-02	1.282795e-02	1.469624e-02
2	2R_15067089_SNP	15067089	5	T	G	0.012	1.373219e-01	1.310098e-01	1.506218e-01	4.560473e-01	2.960790e-01	2.865417e-01	2.922963e-01
2	2R_15067090_SNP	15067090	7	T	C	0.385	3.586831e-02	2.971485e-02	1.717685e-01	4.961836e-01	2.291171e-01	2.201436e-01	2.266282e-01
2	2R_15067136_SNP	15067136	3	C	T	0.115	-6.087130e-02	4.461682e-02	1.000000e-05	5.397128e-02	1.743159e-01	1.735200e-01	1.780644e-01
2	2R_15067138_SNP	15067138	3	C	G	0.115	-6.087130e-02	4.461682e-02	1.000000e-05	5.397128e-02	1.743159e-01	1.735200e-01	1.780644e-01
2	2R_15067139_SNP	15067139	4	T	A	0.079	-7.614020e-03	5.316994e-02	1.000000e-05	2.408906e-01	8.863046e-01	8.795746e-01	8.799043e-01
2	2R_15067141_SNP	15067141	8	C	T	0.381	-9.102240e-03	2.993559e-02	1.000000e-05	2.653336e-01	7.614624e-01	7.511441e-01	7.521709e-01
2	2R_15067150_SNP	15067150	7	G	A	0.205	-4.225328e-02	3.576549e-02	1.000000e-05	1.703446e-01	2.391344e-01	2.371867e-01	2.400791e-01
2	2R_15067224_DEL	15067224	1	T	CGG	0.006	-3.728773e-01	1.823181e-01	5.040856e-02	3.133467e-01	4.241365e-02	4.045800e-02	4.338005e-02
2	2R_15067261_SNP	15067261	3	T	C	0.103	-1.007511e-01	4.648910e-02	2.236484e-02	2.406945e-01	3.164488e-02	3.031693e-02	3.293226e-02
2	2R_15067336_SNP	15067336	9	A	C	0.006	-3.703484e-01	1.823951e-01	5.928122e-02	3.237158e-01	4.390445e-02	4.186421e-02	4.483366e-02
2	2R_15067339_SNP	15067339	1	C	G	0.006	2.046368e-01	1.838317e-01	1.000000e-05	7.749478e-02	2.672428e-01	2.674498e-01	2.717539e-01
2	2R_15067377_SNP	15067377	30	G	A	0.181	-2.612568e-02	4.060886e-02	1.000000e-05	1.146628e-01	5.208853e-01	5.261058e-01	5.299424e-01
2	2R_15067379_SNP	15067379	12	T	A	0.231	-7.942074e-02	3.444536e-02	8.081695e-02	3.581219e-01	2.236438e-02	2.109864e-02	2.347492e-02
2	2R_15067385_SNP	15067385	1	A	T	0.102	-1.477824e-02	4.706417e-02	1.000000e-05	2.208897e-01	7.539138e-01	7.538150e-01	7.542733e-01
2	2R_15067392_SNP	15067392	0	T	A	0.012	-1.597560e-01	1.302742e-01	1.000000e-05	1.121331e-01	2.218205e-01	2.209825e-01	2.245337e-01
2	2R_15067400_SNP	15067400	1	A	G	0.006	-7.910465e-02	1.844144e-01	1.000000e-05	2.136810e-01	6.685154e-01	6.684331e-01	6.691489e-01
2	2R_15067408_SNP	15067408	5	T	A	0.166	3.424417e-02	3.866787e-02	1.000000e-05	1.929174e-01	3.771155e-01	3.752040e-01	3.772019e-01
2	2R_15067410_SNP	15067410	8	T	G	0.006	-3.686621e-01	1.824141e-01	6.036679e-02	3.250647e-01	4.488484e-02	4.280649e-02	4.579745e-02
2	2R_15067416_SNP	15067416	6	T	A	0.167	3.128840e-02	3.870677e-02	1.000000e-05	1.468045e-01	4.200492e-01	4.209678e-01	4.235626e-01
2	2R_15067421_SNP	15067421	9	T	C	0.006	-3.691845e-01	1.824113e-01	6.027683e-02	3.249260e-01	4.458268e-02	4.251516e-02	4.550007e-02
2	2R_15067426_SNP	15067426	9	C	A	0.006	-3.689170e-01	1.824157e-01	6.098341e-02	3.257751e-01	4.474063e-02	4.266480e-02	4.565437e-02
2	2R_15067442_DEL	15067442	11	A	AACAGCAAACAA	0.140	4.185995e-02	4.218726e-02	5.228105e-02	3.388321e-01	3.225239e-01	3.137885e-01	3.170781e-01
2	2R_15067456_SNP	15067456	7	A	G	0.161	3.438335e-02	3.930901e-02	1.000000e-05	2.026295e-01	3.830042e-01	3.806331e-01	3.825285e-01
2	2R_15067462_SNP	15067462	1	T	G	0.024	3.567497e-02	9.306225e-02	1.000000e-05	2.107175e-01	7.019543e-01	7.030424e-01	7.037139e-01
2	2R_15067510_SNP	15067510	0	T	C	0.024	3.570869e-02	9.305537e-02	1.000000e-05	2.095806e-01	7.016652e-01	7.029340e-01	7.036218e-01
2	2R_15067533_SNP	15067533	9	C	A	0.107	-1.965608e-02	4.718830e-02	1.000000e-05	2.192511e-01	6.775488e-01	6.769018e-01	6.775497e-01
2	2R_15067536_SNP	15067536	0	A	G	0.006	-6.749684e-02	1.844389e-01	1.000000e-05	1.545853e-01	7.148626e-01	7.254763e-01	7.282324e-01
2	2R_15067545_SNP	15067545	10	T	G	0.101	-4.415510e-03	4.851151e-02	1.000000e-05	2.251394e-01	9.275866e-01	9.302023e-01	9.303331e-01
2	2R_15067573_SNP	15067573	10	C	A	0.323	-6.936449e-02	3.085721e-02	1.112430e-01	4.174126e-01	2.589793e-02	2.436656e-02	2.697955e-02
2	2R_15067584_SNP	15067584	2	T	C	0.072	1.762190e-02	5.511891e-02	1.000000e-05	2.389021e-01	7.495924e-01	7.455029e-01	7.459943e-01
2	2R_15067594_SNP	15067594	3	C	T	0.067	2.952699e-02	5.736808e-02	1.000000e-05	2.746494e-01	6.074517e-01	5.989755e-01	6.003349e-01
2	2R_15067601_SNP	15067601	10	T	C	0.430	3.418157e-02	2.947130e-02	1.055141e-01	4.137910e-01	2.477853e-01	2.392434e-01	2.439198e-01
2	2R_15067615_SNP	15067615	6	G	A	0.062	-2.878639e-02	6.001589e-02	1.000000e-05	1.779291e-01	6.321103e-01	6.357320e-01	6.372420e-01
2	2R_15067639_SNP	15067639	13	C	G	0.335	3.652894e-02	3.117871e-02	3.834870e-02	3.296907e-01	2.430371e-01	2.363400e-01	2.396253e-01
2	2R_15067642_SNP	15067642	11	T	A	0.338	3.539520e-02	3.094339e-02	6.891392e-02	3.684713e-01	2.543246e-01	2.463891e-01	2.502345e-01
2	2R_15067655_SNP	15067655	6	G	T	0.056	-3.894465e-03	6.309817e-02	1.000000e-05	2.308766e-01	9.508595e-01	9.482930e-01	9.483805e-01
2	2R_15067679_SNP	15067679	5	T	C	0.018	-1.350949e-03	1.072023e-01	1.000000e-05	2.284244e-01	9.899606e-01	9.953476e-01	9.953604e-01
2	2R_15067680_SNP	15067680	4	T	A	0.006	-1.676754e-02	1.845222e-01	1.000000e-05	2.240818e-01	9.277054e-01	9.312789e-01	9.314243e-01
2	2R_15067689_SNP	15067689	3	A	G	0.006	-7.849562e-02	1.844227e-01	1.000000e-05	2.195221e-01	6.709297e-01	6.698711e-01	6.705362e-01
2	2R_15067697_SNP	15067697	7	A	T	0.062	-3.216392e-02	6.001785e-02	1.000000e-05	1.712570e-01	5.927409e-01	5.959545e-01	5.976820e-01
2	2R_15067698_SNP	15067698	7	A	T	0.062	4.285887e-02	5.998454e-02	6.833769e-03	2.819643e-01	4.759225e-01	4.684509e-01	4.702512e-01
2	2R_15067740_SNP	15067740	16	T	C	0.368	-4.177711e-02	3.080574e-02	2.173393e-01	5.726933e-01	1.768942e-01	1.690359e-01	1.763712e-01
2	2R_15067744_SNP	15067744	12	T	G	0.417	2.939170e-02	2.984461e-02	1.633624e-01	4.915705e-01	3.261437e-01	3.140521e-01	3.216884e-01
2	2R_15067747_SNP	15067747	5	A	G	0.061	3.617700e-02	5.997966e-02	1.000000e-05	2.723063e-01	5.472292e-01	5.398653e-01	5.413017e-01
2	2R_15067752_SNP	15067752	12	C	T	0.314	3.848946e-02	3.164398e-02	1.682848e-01	4.884572e-01	2.255867e-01	2.168123e-01	2.230870e-01
2	2R_15067788_INS	15067788	3	CGGAC	C	0.006	-4.103477e-02	1.844958e-01	1.000000e-05	1.552915e-01	8.242636e-01	8.465257e-01	8.508230e-01
2	2R_15067824_SNP	15067824	6	G	T	0.198	-1.473711e-02	3.628494e-02	1.000000e-05	1.924492e-01	6.851558e-01	6.885222e-01	6.895846e-01
2	2R_15067826_SNP	15067826	6	A	G	0.321	2.427854e-02	3.090187e-02	1.000000e-05	2.657747e-01	4.331834e-01	4.270062e-01	4.287597e-01
2	2R_15067861_SNP	15067861	11	A	C	0.408	-4.136552e-02	2.972186e-02	1.391293e-01	4.711030e-01	1.658588e-01	1.588519e-01	1.640641e-01
2	2R_15067869_SNP	15067869	5	A	G	0.153	1.736256e-04	3.998669e-02	1.000000e-05	2.320809e-01	9.965407e-01	9.842894e-01	9.843909e-01
2	2R_15067908_SNP	15067908	3	A	G	0.024	6.739984e-02	9.297024e-02	1.000000e-05	2.389858e-01	4.694963e-01	4.657569e-01	4.671524e-01
2	2R_15067921_DEL	15067921	0	T	TT	0.006	2.316258e-01	1.836354e-01	1.000000e-05	3.154231e-01	2.089578e-01	2.028364e-01	2.060932e-01
2	2R_15067942_SNP	15067942	1	C	T	0.024	6.896616e-02	9.294943e-02	1.000000e-05	2.142364e-01	4.591509e-01	4.566654e-01	4.581220e-01
2	2R_15067946_SNP	15067946	19	A	C	0.302	4.431937e-02	3.266980e-02	8.021493e-02	3.782589e-01	1.767551e-01	1.705926e-01	1.745533e-01
2	2R_15067972_SNP	15067972	0	T	A	0.006	1.848751e-01	1.839545e-01	1.000000e-05	2.319240e-01	3.163573e-01	3.125849e-01	3.147871e-01
2	2R_15067999_SNP	15067999	1	C	T	0.030	-1.123521e-02	8.352631e-02	1.000000e-05	2.690709e-01	8.931615e-01	8.726316e-01	8.742956e-01
2	2R_15068003_SNP	15068003	1	G	C	0.030	-1.123521e-02	8.352631e-02	1.000000e-05	2.690709e-01	8.931615e-01	8.726316e-01	8.742956e-01
2	2R_15068030_SNP	15068030	12	A	C	0.474	-3.637056e-02	2.937567e-02	8.099117e-02	4.050548e-01	2.174203e-01	2.096588e-01	2.140174e-01
2	2R_15068039_SNP	15068039	9	T	C	0.327	3.345899e-02	3.098965e-02	1.000000e-05	1.789725e-01	2.818497e-01	2.800126e-01	2.826083e-01
2	2R_15068041_SNP	15068041	2	T	C	0.036	7.317805e-02	7.628678e-02	1.000000e-05	2.626573e-01	3.388282e-01	3.332343e-01	3.354267e-01
2	2R_15068042_DEL	15068042	11	C	CCT	0.510	3.596843e-02	2.924427e-02	5.457903e-02	3.740493e-01	2.204632e-01	2.131529e-01	2.170357e-01
2	2R_15068062_SNP	15068062	6	A	C	0.346	2.689076e-02	3.031903e-02	1.000000e-05	2.490648e-01	3.764015e-01	3.717344e-01	3.736388e-01
2	2R_15068066_SNP	15068066	4	G	A	0.012	-5.283387e-02	1.308180e-01	1.000000e-05	2.438182e-01	6.868258e-01	6.819333e-01	6.826124e-01
2	2R_15068071_SNP	15068071	26	C	T	0.444	-1.963319e-02	3.104083e-02	8.908705e-02	4.345317e-01	5.279332e-01	5.078662e-01	5.158506e-01
2	2R_15068125_SNP	15068125	3	C	T	0.006	-8.566886e-02	1.844035e-01	1.000000e-05	2.136685e-01	6.428461e-01	6.425286e-01	6.433114e-01
2	2R_15068126_SNP	15068126	1	T	C	0.018	9.926420e-03	1.071755e-01	1.000000e-05	2.204656e-01	9.263185e-01	9.327929e-01	9.330233e-01
2	2R_15068134_DEL	15068134	5	T	TTCT	0.006	-2.298236e-01	1.842980e-01	2.095897e-01	5.226273e-01	2.141462e-01	2.059653e-01	2.129491e-01
2	2R_15068214_SNP	15068214	3	A	G	0.048	3.835894e-02	6.661086e-02	1.000000e-05	1.662321e-01	5.654856e-01	5.685547e-01	5.704319e-01
2	2R_15068267_SNP	15068267	12	T	A	0.288	8.135340e-03	3.250453e-02	1.000000e-05	2.503728e-01	8.026778e-01	7.953869e-01	7.959845e-01
2	2R_15068323_SNP	15068323	0	C	A	0.006	-1.697340e-01	1.839810e-01	2.823907e-01	7.561035e-01	3.575743e-01	3.390270e-01	3.604910e-01
2	2R_15068338_SNP	15068338	9	G	A	0.006	-3.682763e-01	1.824237e-01	6.040097e-02	3.247941e-01	4.511790e-02	4.303298e-02	4.602788e-02
2	2R_15068369_SNP	15068369	1	A	G	0.018	-4.806636e-05	1.071783e-01	1.000000e-05	2.292932e-01	9.996427e-01	9.955401e-01	9.955511e-01
2	2R_15068370_DEL	15068370	0	A	AATGCC	0.018	1.970986e-03	1.071724e-01	1.000000e-05	2.308266e-01	9.853492e-01	9.800026e-01	9.800553e-01
2	2R_15068375_SNP	15068375	4	A	C	0.024	-1.113022e-02	9.328318e-02	3.554258e-02	2.301449e-01	9.051689e-01	9.032021e-01	9.033533e-01
2	2R_15068395_SNP	15068395	5	T	C	0.123	3.365408e-02	4.384020e-02	1.000000e-05	2.440746e-01	4.437836e-01	4.388896e-01	4.404319e-01
2	2R_15068396_SNP	15068396	1	G	C	0.024	-1.117123e-02	9.326471e-02	3.598684e-02	2.303638e-01	9.048024e-01	9.027367e-01	9.028894e-01
2	2R_15068413_SNP	15068413	5	A	G	0.147	1.313622e-03	4.066405e-02	1.000000e-05	2.325476e-01	9.742682e-01	9.674442e-01	9.675428e-01
2	2R_15068547_SNP	15068547	3	A	T	0.042	5.131949e-03	7.105405e-02	1.000000e-05	2.308025e-01	9.425090e-01	9.399950e-01	9.400935e-01
2	2R_15068573_DEL	15068573	2	G	GTAATT	0.006	-3.163414e-01	1.828791e-01	1.000000e-05	8.992381e-02	8.552756e-02	8.416447e-02	8.782831e-02
2	2R_15068619_SNP	15068619	5	C	A	0.123	-2.212252e-02	4.388437e-02	1.000000e-05	1.021509e-01	6.148529e-01	6.247903e-01	6.301691e-01
2	2R_15068629_SNP	15068629	3	C	G	0.018	1.541362e-01	1.065205e-01	1.000000e-05	3.086094e-01	1.497800e-01	1.450641e-01	1.484483e-01
2	2R_15068644_SNP	15068644	14	C	T	0.188	6.897508e-03	3.791354e-02	1.000000e-05	2.393802e-01	8.558617e-01	8.503112e-01	8.506367e-01
2	2R_15068761_SNP	15068761	1	T	C	0.048	3.316898e-02	6.660729e-02	1.000000e-05	3.210021e-01	6.191585e-01	6.035009e-01	6.063800e-01
2	2R_15068780_INS	15068780	17	TG	T	0.166	-1.808697e-02	4.025321e-02	1.000000e-05	2.203125e-01	6.537797e-01	6.525481e-01	6.532558e-01
2	2R_15068782_SNP	15068782	13	G	T	0.077	5.556813e-02	5.512910e-02	1.702456e-02	3.102860e-01	3.149390e-01	3.076336e-01	3.104226e-01
2	2R_15068784_SNP	15068784	9	T	A	0.094	5.319138e-02	4.980975e-02	9.605740e-02	4.071132e-01	2.871202e-01	2.778488e-01	2.824331e-01
2	2R_15068785_DEL	15068785	11	A	AT	0.178	-2.050364e-02	3.832066e-02	1.000000e-05	2.040028e-01	5.933283e-01	5.933095e-01	5.943359e-01
2	2R_15068788_SNP	15068788	7	C	A	0.199	-2.514171e-02	3.627830e-02	1.000000e-05	1.836349e-01	4.892633e-01	4.896340e-01	4.912599e-01
2	2R_15068834_SNP	15068834	26	C	T	0.261	-6.850954e-04	3.517057e-02	1.000000e-05	2.279250e-01	9.844822e-01	9.906991e-01	9.907253e-01
2	2R_15068838_INS	15068838	24	TT	T	0.215	-1.634468e-02	3.727701e-02	1.000000e-05	1.807540e-01	6.616190e-01	6.662180e-01	6.676113e-01
2	2R_15068856_SNP	15068856	7	T	A	0.012	-3.525232e-01	1.270242e-01	5.193207e-01	9.766004e-01	6.149077e-03	5.687825e-03	7.556613e-03
2	2R_15068890_SNP	15068890	8	G	A	0.362	-1.706937e-03	3.025332e-02	1.000000e-05	2.233312e-01	9.550739e-01	9.637966e-01	9.639546e-01
2	2R_15068920_SNP	15068920	1	A	C	0.012	5.531678e-02	1.307973e-01	1.000000e-05	2.127831e-01	6.729010e-01	6.731261e-01	6.738392e-01
2	2R_15068941_SNP	15068941	1	C	A	0.036	-8.548753e-02	7.628273e-02	1.789339e-01	5.038661e-01	2.640483e-01	2.536895e-01	2.610683e-01
2	2R_15068943_SNP	15068943	0	T	C	0.018	1.970986e-03	1.071724e-01	1.000000e-05	2.308266e-01	9.853492e-01	9.800026e-01	9.800553e-01
2	2R_15069010_SNP	15069010	0	A	T	0.006	-4.260966e-02	1.844836e-01	1.000000e-05	1.518608e-01	8.176247e-01	8.396148e-01	8.441118e-01
2	2R_15069022_SNP	15069022	0	C	G	0.006	1.354269e-02	1.845103e-01	1.000000e-05	2.379504e-01	9.415778e-01	9.328428e-01	9.330918e-01
2	2R_15069036_SNP	15069036	2	C	T	0.042	5.484683e-02	7.093307e-02	9.387450e-03	2.690477e-01	4.404922e-01	4.343189e-01	4.360722e-01
2	2R_15069082_DEL	15069082	28	C	CCGTTCCGTTCTGCTTTC	0.350	-3.171221e-02	3.250386e-02	1.000000e-05	5.947514e-02	3.306603e-01	3.323526e-01	3.372803e-01
2	2R_15069110_SNP	15069110	0	T	C	0.012	1.151572e-01	1.313936e-01	2.277501e-01	5.672550e-01	3.820634e-01	3.686521e-01	3.802430e-01
2	2R_15069112_SNP	15069112	4	G	C	0.061	2.058313e-02	6.001212e-02	1.000000e-05	2.294760e-01	7.320453e-01	7.302041e-01	7.306866e-01
2	2R_15069165_SNP	15069165	0	A	G	0.006	-5.623008e-02	1.844617e-01	1.000000e-05	2.638606e-01	7.608749e-01	7.509363e-01	7.519169e-01
2	2R_15069166_SNP	15069166	0	T	G	0.030	6.898987e-03	8.352148e-02	1.000000e-05	2.269321e-01	9.342680e-01	9.355967e-01	9.357019e-01
2	2R_15069170_SNP	15069170	0	T	C	0.006	2.729525e-01	1.832930e-01	1.000000e-05	1.000000e-05	1.383429e-01	1.373823e-01	1.437708e-01
2	2R_15069183_SNP	15069183	7	A	C	0.410	-5.707014e-03	2.947551e-02	1.000000e-05	2.410707e-01	8.467111e-01	8.407928e-01	8.411580e-01
2	2R_15069201_INS	15069201	3	CTGTAGTTC	C	0.224	8.152619e-03	3.433157e-02	1.000000e-05	2.075937e-01	8.125873e-01	8.175508e-01	8.181425e-01
2	2R_15069206_SNP	15069206	7	T	G	0.410	-7.874249e-03	2.947251e-02	1.000000e-05	2.565665e-01	7.896678e-01	7.803192e-01	7.810905e-01
2	2R_15069208_SNP	15069208	7	G	C	0.273	1.528027e-02	3.251939e-02	3.962410e-02	3.362543e-01	6.390562e-01	6.213134e-01	6.251512e-01
2	2R_15069227_DEL	15069227	25	T	TTT	0.273	-2.058719e-03	3.454186e-02	1.000000e-05	2.255552e-01	9.525453e-01	9.568626e-01	9.569591e-01
2	2R_15069230_INS	15069230	30	TT	T	0.138	-4.912792e-02	4.538138e-02	1.299955e-01	4.275511e-01	2.805752e-01	2.712303e-01	2.764229e-01
2	2R_15069255_SNP	15069255	3	A	G	0.006	4.326232e-02	1.844928e-01	1.000000e-05	2.213637e-01	8.148910e-01	8.158447e-01	8.161823e-01
2	2R_15069297_SNP	15069297	8	G	A	0.269	1.630840e-02	3.278968e-02	6.579242e-02	3.829538e-01	6.195907e-01	5.981637e-01	6.045993e-01
2	2R_15069323_SNP	15069323	4	C	A	0.341	7.216628e-03	3.028817e-02	1.000000e-05	1.960230e-01	8.119690e-01	8.205448e-01	8.215442e-01
2	2R_15069348_INS	15069348	14	A	AA	0.351	-1.037433e-02	3.106155e-02	1.500071e-02	2.990413e-01	7.388067e-01	7.220056e-01	7.244266e-01
2	2R_15069353_SNP	15069353	6	A	C	0.062	-6.270738e-02	5.985994e-02	1.000000e-05	1.254056e-01	2.963604e-01	2.961215e-01	2.993627e-01
2	2R_15069373_SNP	15069373	0	G	A	0.006	1.854947e-01	1.840014e-01	3.470856e-02	3.201374e-01	3.148662e-01	3.069911e-01	3.099545e-01
2	2R_15069377_SNP	15069377	3	C	T	0.127	8.124956e-02	4.252903e-02	4.735213e-02	3.316320e-01	5.779924e-02	5.530068e-02	5.850035e-02
2	2R_15069384_SNP	15069384	1	T	C	0.018	-6.386084e-02	1.073709e-01	4.675619e-02	2.134570e-01	5.528081e-01	5.509064e-01	5.519812e-01
2	2R_15069422_SNP	15069422	10	A	G	0.184	-2.578386e-02	3.778680e-02	3.880700e-02	2.912626e-01	4.959682e-01	4.874236e-01	4.893757e-01
2	2R_15069444_SNP	15069444	7	A	G	0.006	-3.696854e-01	1.823995e-01	6.146338e-02	3.263950e-01	4.428417e-02	4.222188e-02	4.520380e-02
2	2R_15069448_SNP	15069448	0	G	A	0.012	2.300890e-01	1.296387e-01	1.000000e-05	1.000000e-05	7.775581e-02	7.659325e-02	8.171003e-02
2	2R_15069462_SNP	15069462	10	T	C	0.082	-4.590155e-02	5.314107e-02	1.000000e-05	1.444783e-01	3.889618e-01	3.896405e-01	3.922855e-01
2	2R_15069579_SNP	15069579	2	T	C	0.012	1.410373e-01	1.304863e-01	7.362368e-02	3.718506e-01	2.813274e-01	2.726307e-01	2.765648e-01
2	2R_15069591_SNP	15069591	1	C	T	0.006	1.221513e-01	1.842728e-01	1.000000e-05	2.111949e-01	5.083251e-01	5.066771e-01	5.079342e-01
2	2R_15069593_SNP	15069593	0	T	C	0.006	9.900471e-02	1.843047e-01	7.927059e-02	4.148202e-01	5.918629e-01	5.685028e-01	5.767638e-01
2	2R_15069595_SNP	15069595	0	T	C	0.006	1.221570e-01	1.842695e-01	1.000000e-05	2.128839e-01	5.082975e-01	5.065049e-01	5.077522e-01
2	2R_15069612_SNP	15069612	4	A	C	0.140	-1.676444e-02	4.142992e-02	8.170331e-02	3.521214e-01	6.862589e-01	6.672998e-01	6.725574e-01
2	2R_15069622_SNP	15069622	1	C	T	0.006	1.231270e-01	1.842689e-01	1.000000e-05	2.130487e-01	5.049390e-01	5.031030e-01	5.043631e-01
2	2R_15069630_SNP	15069630	0	T	C	0.006	1.221570e-01	1.842695e-01	1.000000e-05	2.128839e-01	5.082975e-01	5.065049e-01	5.077522e-01
2	2R_15069633_SNP	15069633	1	T	C	0.024	-4.208698e-02	9.304613e-02	1.000000e-05	2.390077e-01	6.516262e-01	6.479902e-01	6.487186e-01
2	2R_15069665_SNP	15069665	6	G	A	0.272	7.517522e-03	3.249013e-02	1.000000e-05	2.760928e-01	8.173056e-01	8.013184e-01	8.029149e-01
2	2R_15069692_SNP	15069692	1	T	C	0.012	-1.374618e-01	1.309769e-01	2.388701e-01	5.681504e-01	2.954683e-01	2.844881e-01	2.946820e-01
2	2R_15069718_SNP	15069718	1	T	G	0.018	-3.840807e-02	1.071368e-01	1.000000e-05	1.935750e-01	7.204281e-01	7.251805e-01	7.261808e-01
2	2R_15069722_SNP	15069722	0	T	G	0.018	-3.938121e-02	1.071289e-01	1.000000e-05	1.929722e-01	7.136354e-01	7.182536e-01	7.192729e-01
2	2R_15069750_SNP	15069750	3	C	T	0.145	-1.653022e-02	4.060143e-02	1.000000e-05	1.695733e-01	6.844341e-01	6.910609e-01	6.929238e-01
2	2R_15069753_SNP	15069753	2	T	G	0.006	1.004962e-01	1.843049e-01	8.230511e-02	4.184233e-01	5.862989e-01	5.630482e-01	5.714666e-01
2	2R_15069763_SNP	15069763	3	T	C	0.158	-1.954999e-02	3.927854e-02	1.000000e-05	1.463120e-01	6.193351e-01	6.259596e-01	6.286796e-01
2	2R_15069765_SNP	15069765	0	G	A	0.006	-1.060511e-01	1.843296e-01	1.000000e-05	2.055326e-01	5.658445e-01	5.652923e-01	5.663858e-01
2	2R_15069768_SNP	15069768	7	C	T	0.311	-4.212688e-03	3.133099e-02	1.000000e-05	2.115015e-01	8.932037e-01	9.029295e-01	9.034517e-01
2	2R_15069784_SNP	15069784	5	T	C	0.129	-2.280026e-02	4.297376e-02	1.000000e-05	2.215146e-01	5.964310e-01	5.943751e-01	5.952561e-01
2	2R_15069818_SNP	15069818	0	A	C	0.012	-1.991482e-02	1.308539e-01	1.000000e-05	2.278763e-01	8.792209e-01	8.786807e-01	8.788712e-01
2	2R_15069832_SNP	15069832	4	T	C	0.012	5.547270e-02	1.308051e-01	3.144499e-02	3.460195e-01	6.720517e-01	6.502488e-01	6.549652e-01
2	2R_15069896_SNP	15069896	6	C	G	0.019	1.083819e-01	1.068657e-01	3.660795e-02	3.698974e-01	3.119691e-01	3.020897e-01	3.059303e-01
2	2R_15069901_SNP	15069901	17	A	G	0.490	1.771065e-02	2.991579e-02	1.000000e-05	2.527895e-01	5.546449e-01	5.486560e-01	5.498101e-01
2	2R_15069938_SNP	15069938	17	T	C	0.291	1.054867e-02	3.293731e-02	3.997307e-03	2.813142e-01	7.491701e-01	7.350754e-01	7.366971e-01
2	2R_15069950_SNP	15069950	4	T	A	0.006	1.075157e-02	1.845249e-01	1.000000e-05	2.317015e-01	9.536066e-01	9.494340e-01	9.495295e-01
2	2R_15069957_SNP	15069957	7	C	T	0.280	1.616430e-02	3.228758e-02	1.008835e-02	2.859741e-01	6.172910e-01	6.066384e-01	6.082976e-01
2	2R_15069959_SNP	15069959	3	G	A	0.048	-3.023627e-02	6.663604e-02	1.000000e-05	1.674150e-01	6.505996e-01	6.562069e-01	6.580851e-01
2	2R_15069976_SNP	15069976	6	G	C	0.278	2.767885e-02	3.221009e-02	3.794859e-02	3.237196e-01	3.914019e-01	3.821312e-01	3.849736e-01
2	2R_15069983_DEL	15069983	2	T	TTATT	0.006	2.732172e-01	1.832855e-01	7.600117e-03	3.250381e-01	1.379474e-01	1.331213e-01	1.366248e-01
2	2R_15069988_SNP	15069988	3	A	T	0.012	5.374847e-02	1.308048e-01	2.849688e-02	3.430898e-01	6.816714e-01	6.596089e-01	6.642348e-01
2	2R_15069997_SNP	15069997	7	C	T	0.099	-5.672558e-03	4.845988e-02	1.000000e-05	2.401400e-01	9.069566e-01	8.989058e-01	8.992124e-01
2	2R_15070000_SNP	15070000	4	T	A	0.280	9.967191e-03	3.196731e-02	1.000000e-05	2.699917e-01	7.555890e-01	7.438270e-01	7.450158e-01
2	2R_15070006_DEL	15070006	4	G	GCA	0.280	9.835299e-03	3.196756e-02	1.000000e-05	2.687569e-01	7.587229e-01	7.471583e-01	7.483067e-01
2	2R_15070025_SNP	15070025	0	C	T	0.006	1.221570e-01	1.842695e-01	1.000000e-05	2.128839e-01	5.082975e-01	5.065049e-01	5.077522e-01
2	2R_15070042_SNP	15070042	3	A	G	0.285	1.106717e-02	3.171934e-02	1.000000e-05	2.644785e-01	7.275996e-01	7.177614e-01	7.187724e-01
2	2R_15070065_DEL	15070065	15	A	AACTTGGAGTATAAA	0.405	6.492312e-03	3.029008e-02	1.000000e-05	2.220648e-01	8.305466e-01	8.316733e-01	8.319778e-01
2	2R_15070118_SNP	15070118	10	A	G	0.101	-2.948291e-02	4.845872e-02	1.000000e-05	1.461027e-01	5.437452e-01	5.478452e-01	5.503695e-01
2	2R_15070147_SNP	15070147	0	A	C	0.012	-1.426189e-01	1.304054e-01	1.037358e-02	2.900594e-01	2.756897e-01	2.694964e-01	2.722410e-01
2	2R_15070153_SNP	15070153	1	T	C	0.012	-1.374618e-01	1.309769e-01	2.388701e-01	5.681504e-01	2.954683e-01	2.844881e-01	2.946820e-01
2	2R_15070154_SNP	15070154	1	G	A	0.042	-7.449813e-02	7.085088e-02	4.584911e-02	3.177680e-01	2.945675e-01	2.874005e-01	2.903864e-01
2	2R_15070156_SNP	15070156	4	C	G	0.152	-2.042366e-02	3.993318e-02	1.000000e-05	1.444766e-01	6.097186e-01	6.161178e-01	6.188920e-01
2	2R_15070268_SNP	15070268	0	A	C	0.006	-1.356502e-02	1.845103e-01	1.000000e-05	2.263885e-01	9.414816e-01	9.438983e-01	9.439969e-01
2	2R_15070338_SNP	15070338	0	T	C	0.006	-5.623008e-02	1.844617e-01	1.000000e-05	2.638606e-01	7.608749e-01	7.509363e-01	7.519169e-01
2	2R_15070377_SNP	15070377	1	T	C	0.018	-7.909185e-02	1.070024e-01	1.000000e-05	1.897921e-01	4.608539e-01	4.602229e-01	4.618726e-01
2	2R_15070381_SNP	15070381	0	G	C	0.006	-1.408447e-02	1.845100e-01	1.000000e-05	2.250120e-01	9.392449e-01	9.427922e-01	9.429108e-01
2	2R_15070452_SNP	15070452	2	A	G	0.030	2.643879e-03	8.353838e-02	1.000000e-05	2.291473e-01	9.747902e-01	9.743968e-01	9.744357e-01
2	2R_15070497_SNP	15070497	0	T	C	0.006	-7.569626e-02	1.844197e-01	1.000000e-05	2.320320e-01	6.820004e-01	6.791519e-01	6.797661e-01
2	2R_15070575_SNP	15070575	19	T	A	0.054	1.844734e-02	6.684520e-02	1.000000e-05	2.976393e-01	7.829136e-01	7.637547e-01	7.663243e-01
2	2R_15070581_INS	15070581	7	TTTTTTTGGTCT	T	0.012	1.599444e-02	1.308914e-01	1.000000e-05	2.499187e-01	9.028914e-01	8.910255e-01	8.916696e-01
2	2R_15070583_DEL	15070583	8	G	GGTTGG	0.006	3.969300e-02	1.845152e-01	1.000000e-05	2.223639e-01	8.299374e-01	8.308915e-01	8.311946e-01
2	2R_15070585_SNP	15070585	20	C	T	0.493	1.728069e-02	3.021639e-02	1.000000e-05	2.851804e-01	5.681649e-01	5.593902e-01	5.610306e-01
2	2R_15070587_SNP	15070587	22	A	G	0.438	5.722369e-03	3.068070e-02	1.000000e-05	2.268829e-01	8.522697e-01	8.524549e-01	8.526927e-01
2	2R_15070600_SNP	15070600	13	G	A	0.394	-2.900848e-02	3.016236e-02	1.448965e-03	3.170451e-01	3.375770e-01	3.298101e-01	3.325852e-01
2	2R_15070651_SNP	15070651	1	A	G	0.024	2.656656e-02	9.308059e-02	1.000000e-05	2.034658e-01	7.756824e-01	7.800242e-01	7.807405e-01
2	2R_15070661_SNP	15070661	5	T	A	0.092	3.189605e-02	4.978658e-02	1.000000e-05	2.085346e-01	5.226299e-01	5.212250e-01	5.224455e-01
2	2R_15070666_SNP	15070666	4	A	T	0.104	7.463360e-03	4.712347e-02	1.000000e-05	2.353290e-01	8.743508e-01	8.700689e-01	8.703111e-01
2	2R_15070671_SNP	15070671	9	A	T	0.277	5.454495e-03	3.260753e-02	1.000000e-05	2.591856e-01	8.673556e-01	8.540433e-01	8.550019e-01
2	2R_15070673_SNP	15070673	6	C	G	0.093	1.636806e-02	4.984751e-02	1.000000e-05	2.400846e-01	7.430514e-01	7.382663e-01	7.387844e-01
2	2R_15070677_SNP	15070677	0	C	G	0.012	1.964163e-01	1.299720e-01	1.000000e-05	2.171124e-01	1.326337e-01	1.299214e-01	1.331383e-01
2	2R_15070698_SNP	15070698	6	A	G	0.012	3.993741e-02	1.308555e-01	1.000000e-05	1.963417e-01	7.605944e-01	7.660936e-01	7.670194e-01
2	2R_15070701_SNP	15070701	16	T	C	0.013	3.167439e-01	1.272754e-01	1.138405e+00	1.000000e+05	1.380894e-02	6.561330e-03	2.127052e-02
2	2R_15070707_INS	15070707	13	GG	G	0.019	-1.239654e-01	1.068281e-01	5.098053e-03	2.864446e-01	2.475442e-01	2.420141e-01	2.448578e-01
2	2R_15070716_SNP	15070716	7	A	G	0.168	1.969421e-03	3.880668e-02	1.000000e-05	2.403093e-01	9.595861e-01	9.462522e-01	9.466237e-01
2	2R_15070758_SNP	15070758	31	C	T	0.007	2.320759e-02	1.846297e-01	1.000000e-05	2.433789e-01	9.001230e-01	8.911599e-01	8.915583e-01
2	2R_15070759_INS	15070759	2	TCAAT	T	0.006	1.424011e-02	1.845167e-01	1.000000e-05	2.388061e-01	9.385771e-01	9.294770e-01	9.297517e-01
2	2R_15070762_SNP	15070762	3	G	T	0.012	-2.693385e-02	1.308606e-01	1.000000e-05	1.858699e-01	8.371830e-01	8.514302e-01	8.531370e-01
2	2R_15070763_SNP	15070763	1	C	A	0.012	-2.603847e-02	1.308521e-01	1.000000e-05	1.875716e-01	8.425128e-01	8.568362e-01	8.584725e-01
2	2R_15070764_SNP	15070764	7	T	G	0.006	-3.696854e-01	1.823995e-01	6.146338e-02	3.263950e-01	4.428417e-02	4.222188e-02	4.520380e-02
2	2R_15070797_SNP	15070797	9	A	C	0.088	2.781589e-02	5.143985e-02	1.000000e-05	1.857829e-01	5.894075e-01	5.911884e-01	5.925359e-01
2	2R_15070807_SNP	15070807	8	A	T	0.100	1.984544e-03	4.847835e-02	1.000000e-05	2.241862e-01	9.673955e-01	9.854697e-01	9.856736e-01
2	2R_15070847_SNP	15070847	2	C	A	0.048	4.168746e-02	6.659782e-02	1.603278e-02	2.988593e-01	5.322021e-01	5.216907e-01	5.237661e-01
2	2R_15070879_SNP	15070879	8	G	T	0.044	-1.119799e-01	7.073368e-02	2.419592e-01	5.893177e-01	1.152975e-01	1.098834e-01	1.160746e-01
2	2R_15070925_SNP	15070925	7	A	C	0.093	-4.048651e-02	4.978042e-02	1.000000e-05	2.029996e-01	4.172100e-01	4.151711e-01	4.168903e-01
2	2R_15070987_SNP	15070987	9	C	A	0.239	-1.438974e-02	3.419115e-02	1.000000e-05	1.860079e-01	6.744006e-01	6.790322e-01	6.802508e-01
2	2R_15070996_SNP	15070996	9	G	C	0.283	-3.439528e-02	3.227682e-02	1.000000e-05	3.049410e-01	2.881366e-01	2.816324e-01	2.844375e-01
2	2R_15071000_SNP	15071000	1	A	C	0.018	-4.498537e-02	1.071214e-01	1.000000e-05	2.237233e-01	6.750669e-01	6.735826e-01	6.742174e-01
2	2R_15071055_SNP	15071055	1	C	T	0.054	4.376545e-02	6.295183e-02	1.000000e-05	1.851608e-01	4.878887e-01	4.879507e-01	4.895671e-01
2	2R_15071084_SNP	15071084	10	T	A	0.475	-3.707358e-04	2.930825e-02	1.000000e-05	2.307753e-01	9.899226e-01	9.836065e-01	9.836573e-01
2	2R_15071133_SNP	15071133	2	C	T	0.006	5.318002e-01	1.819405e-01	1.361694e+00	1.000000e+05	3.951418e-03	2.177605e-03	7.206887e-03
2	2R_15071145_SNP	15071145	0	A	G	0.018	-2.806440e-02	1.071503e-01	1.000000e-05	2.337435e-01	7.937108e-01	7.908269e-01	7.911904e-01
2	2R_15071148_SNP	15071148	1	A	G	0.018	-2.655169e-02	1.071585e-01	1.000000e-05	2.337532e-01	8.046111e-01	8.017143e-01	8.020569e-01
2	2R_15071200_DEL	15071200	1	A	ACAGCCAAGGCAAATTGAAAAATGTCAAAGGG	0.012	1.162348e-01	1.314011e-01	2.305205e-01	5.712152e-01	3.776626e-01	3.643719e-01	3.760334e-01
2	2R_15071234_SNP	15071234	5	T	A	0.092	-4.038252e-02	4.976057e-02	3.153617e-02	3.383992e-01	4.182197e-01	4.076988e-01	4.108102e-01
2	2R_15071237_SNP	15071237	8	T	C	0.144	3.473752e-03	4.145318e-02	1.000000e-05	2.475425e-01	9.333169e-01	9.187938e-01	9.194259e-01
2	2R_15071268_SNP	15071268	5	T	C	0.086	-3.921726e-02	5.141124e-02	3.668838e-02	2.480479e-01	4.466564e-01	4.418661e-01	4.434141e-01
2	2R_15071270_SNP	15071270	3	T	A	0.085	-4.125777e-02	5.137982e-02	4.034849e-02	2.518045e-01	4.231255e-01	4.181561e-01	4.198397e-01
2	2R_15071275_SNP	15071275	6	A	G	0.401	9.877694e-03	2.947809e-02	1.000000e-05	2.586606e-01	7.379833e-01	7.299818e-01	7.308239e-01
2	2R_15071284_SNP	15071284	4	A	G	0.085	-4.876103e-02	5.149810e-02	1.118907e-01	3.386156e-01	3.450909e-01	3.375441e-01	3.407781e-01
2	2R_15071292_SNP	15071292	4	G	A	0.098	4.463964e-02	4.828890e-02	1.000000e-05	1.497864e-01	3.566050e-01	3.565016e-01	3.591429e-01
2	2R_15071305_SNP	15071305	20	C	G	0.149	-8.773197e-03	4.250204e-02	1.000000e-05	2.505871e-01	8.367172e-01	8.275930e-01	8.281922e-01
2	2R_15071309_SNP	15071309	0	A	C	0.006	1.854947e-01	1.840014e-01	3.470856e-02	3.201374e-01	3.148662e-01	3.069911e-01	3.099545e-01
2	2R_15071314_SNP	15071314	0	A	G	0.012	1.151572e-01	1.313936e-01	2.277501e-01	5.672550e-01	3.820634e-01	3.686521e-01	3.802430e-01
2	2R_15071351_SNP	15071351	0	A	C	0.006	-9.468077e-02	1.843669e-01	1.000000e-05	6.515526e-02	6.082527e-01	6.198957e-01	6.277496e-01
2	2R_15071381_DEL	15071381	10	G	CCAGC	0.481	-5.596822e-03	2.928858e-02	1.000000e-05	2.264454e-01	8.486868e-01	8.484380e-01	8.486844e-01
2	2R_15071397_SNP	15071397	0	T	G	0.006	-4.245293e-02	1.844839e-01	1.000000e-05	2.537282e-01	8.182840e-01	8.090617e-01	8.097491e-01
2	2R_15071398_SNP	15071398	0	T	A	0.006	-4.245293e-02	1.844839e-01	1.000000e-05	2.537282e-01	8.182840e-01	8.090617e-01	8.097491e-01
2	2R_15071401_DEL	15071401	14	C	CGC	0.474	2.020554e-03	2.968805e-02	1.000000e-05	2.258697e-01	9.458202e-01	9.487741e-01	9.488734e-01
2	2R_15071441_SNP	15071441	0	T	C	0.006	4.335395e-02	1.844826e-01	1.000000e-05	2.627179e-01	8.144961e-01	8.025421e-01	8.035343e-01
2	2R_15071445_SNP	15071445	2	T	A	0.024	6.117223e-02	9.298918e-02	1.000000e-05	2.647027e-01	5.115506e-01	5.046062e-01	5.060494e-01
2	2R_15071460_SNP	15071460	0	G	A	0.006	-3.153974e-01	1.828822e-01	1.000000e-05	9.387687e-02	8.646223e-02	8.507946e-02	8.872595e-02
2	2R_15071462_SNP	15071462	0	G	C	0.012	1.151572e-01	1.313936e-01	2.277501e-01	5.672550e-01	3.820634e-01	3.686521e-01	3.802430e-01
2	2R_15071467_SNP	15071467	0	T	C	0.006	-3.153974e-01	1.828822e-01	1.000000e-05	9.387687e-02	8.646223e-02	8.507946e-02	8.872595e-02
2	2R_15071469_SNP	15071469	0	C	T	0.006	-3.153974e-01	1.828822e-01	1.000000e-05	9.387687e-02	8.646223e-02	8.507946e-02	8.872595e-02
2	2R_15071498_SNP	15071498	8	G	A	0.431	-7.810355e-03	2.935983e-02	1.000000e-05	2.145036e-01	7.905525e-01	7.927007e-01	7.931641e-01
2	2R_15071513_SNP	15071513	0	T	C	0.006	-1.617482e-01	1.840857e-01	1.000000e-05	2.388175e-01	3.808573e-01	3.765799e-01	3.784237e-01
2	2R_15071537_SNP	15071537	4	G	A	0.189	1.101721e-02	3.667993e-02	1.000000e-05	2.886874e-01	7.642778e-01	7.477747e-01	7.497780e-01
2	2R_15071543_SNP	15071543	1	G	T	0.012	1.163681e-01	1.314028e-01	2.314429e-01	5.724849e-01	3.771230e-01	3.638412e-01	3.755540e-01
2	2R_15071553_SNP	15071553	0	T	C	0.012	1.151572e-01	1.313936e-01	2.277501e-01	5.672550e-01	3.820634e-01	3.686521e-01	3.802430e-01
2	2R_15071554_SNP	15071554	6	A	G	0.105	-2.618560e-02	4.729434e-02	8.972358e-02	3.093735e-01	5.805476e-01	5.707596e-01	5.731629e-01
2	2R_15071584_SNP	15071584	13	A	T	0.484	7.079912e-05	2.956797e-02	1.000000e-05	2.300196e-01	9.980924e-01	9.906752e-01	9.907057e-01
2	2R_15071598_SNP	15071598	12	T	C	0.256	3.956230e-03	3.373002e-02	1.000000e-05	2.335370e-01	9.067712e-01	9.030986e-01	9.032746e-01
2	2R_15071604_SNP	15071604	11	A	G	0.395	3.906657e-03	3.003318e-02	1.000000e-05	2.587785e-01	8.966622e-01	8.804063e-01	8.814668e-01
2	2R_15071607_SNP	15071607	5	C	T	0.190	-1.770495e-02	3.669044e-02	1.000000e-05	2.022217e-01	6.300514e-01	6.311811e-01	6.321293e-01
2	2R_15071613_SNP	15071613	11	A	C	0.503	-3.836689e-03	2.936283e-02	1.000000e-05	2.205354e-01	8.961987e-01	9.004588e-01	9.006967e-01
2	2R_15071627_SNP	15071627	2	T	A	0.012	1.157442e-01	1.314023e-01	2.284422e-01	5.685634e-01	3.796790e-01	3.663339e-01	3.779115e-01
2	2R_15071635_SNP	15071635	10	G	A	0.165	-4.605977e-02	3.930951e-02	1.000000e-05	2.972932e-01	2.429882e-01	2.374662e-01	2.403979e-01
2	2R_15071636_SNP	15071636	1	A	G	0.006	-3.163486e-01	1.828757e-01	1.000000e-05	9.395870e-02	8.551461e-02	8.413381e-02	8.777290e-02
2	2R_15071638_SNP	15071638	11	T	C	0.484	2.926973e-04	2.937864e-02	1.000000e-05	2.296881e-01	9.920628e-01	9.880064e-01	9.880308e-01
2	2R_15071642_DEL	15071642	8	T	TT	0.175	-1.743478e-02	3.825196e-02	1.000000e-05	2.354699e-01	6.491382e-01	6.459701e-01	6.466870e-01
2	2R_15071655_SNP	15071655	11	G	T	0.484	3.305101e-03	2.937753e-02	1.000000e-05	2.347515e-01	9.105594e-01	9.060820e-01	9.062704e-01
2	2R_15071660_SNP	15071660	6	T	G	0.173	-2.079998e-02	3.819176e-02	1.000000e-05	2.225155e-01	5.867461e-01	5.848797e-01	5.857891e-01
2	2R_15071722_SNP	15071722	0	T	A	0.006	3.080817e-01	1.831094e-01	3.176708e-01	6.589076e-01	9.435182e-02	8.983611e-02	9.681996e-02
2	2R_15071728_SNP	15071728	1	A	G	0.006	-2.488198e-01	1.835032e-01	1.000000e-05	1.789195e-01	1.769590e-01	1.746645e-01	1.778032e-01
2	2R_15071746_SNP	15071746	1	T	G	0.024	-1.445443e-02	9.312340e-02	1.540459e-02	2.991002e-01	8.768380e-01	8.491258e-01	8.529336e-01
2	2R_15071747_SNP	15071747	15	T	G	0.464	-2.174513e-02	2.977449e-02	1.000000e-05	2.109289e-01	4.662193e-01	4.642895e-01	4.657273e-01
2	2R_15071750_SNP	15071750	13	G	C	0.458	-2.365662e-02	2.960018e-02	1.000000e-05	1.885490e-01	4.253134e-01	4.243718e-01	4.261791e-01
2	2R_15071752_SNP	15071752	14	A	G	0.461	-1.411310e-02	2.971862e-02	1.000000e-05	2.100131e-01	6.354889e-01	6.354673e-01	6.363060e-01
2	2R_15071755_SNP	15071755	15	T	A	0.471	-2.562197e-02	2.973027e-02	1.000000e-05	2.063582e-01	3.900329e-01	3.878201e-01	3.896522e-01
2	2R_15071791_SNP	15071791	0	T	C	0.006	1.854947e-01	1.840014e-01	3.470856e-02	3.201374e-01	3.148662e-01	3.069911e-01	3.099545e-01
2	2R_15071793_SNP	15071793	2	T	A	0.030	3.708747e-02	8.348903e-02	1.000000e-05	2.586717e-01	6.574623e-01	6.500564e-01	6.510168e-01
2	2R_15071816_SNP	15071816	9	T	C	0.013	-2.086485e-01	1.304239e-01	2.458586e-01	5.533897e-01	1.115506e-01	1.066712e-01	1.124240e-01
2	2R_15071838_SNP	15071838	3	A	G	0.018	1.114077e-01	1.068335e-01	1.708829e-02	3.610104e-01	2.985495e-01	2.894235e-01	2.930233e-01
2	2R_15071843_SNP	15071843	10	A	G	0.291	-9.408356e-03	3.220774e-02	1.000000e-05	2.592431e-01	7.705637e-01	7.614755e-01	7.623198e-01
2	2R_15071844_SNP	15071844	10	A	C	0.285	-1.420936e-02	3.240880e-02	1.000000e-05	2.737278e-01	6.616364e-01	6.521876e-01	6.534685e-01
2	2R_15071847_INS	15071847	16	GC	G	0.164	-2.030533e-02	4.022055e-02	1.000000e-05	1.664083e-01	6.143340e-01	6.188429e-01	6.207132e-01
2	2R_15071886_SNP	15071886	2	C	G	0.018	7.093213e-02	1.070427e-01	1.000000e-05	2.047251e-01	5.084722e-01	5.076195e-01	5.089201e-01
2	2R_15071894_SNP	15071894	8	T	C	0.031	-8.417635e-02	8.424790e-02	1.890218e-01	3.667352e-01	3.191759e-01	3.126042e-01	3.166154e-01
2	2R_15071898_SNP	15071898	8	G	A	0.031	-8.417635e-02	8.424790e-02	1.890218e-01	3.667352e-01	3.191759e-01	3.126042e-01	3.166154e-01
2	2R_15071899_SNP	15071899	8	T	A	0.031	-8.417635e-02	8.424790e-02	1.890218e-01	3.667352e-01	3.191759e-01	3.126042e-01	3.166154e-01
2	2R_15071900_SNP	15071900	1	C	A	0.006	-4.308418e-02	1.844863e-01	1.000000e-05	2.539661e-01	8.156330e-01	8.064283e-01	8.071224e-01
2	2R_15071931_SNP	15071931	0	C	A	0.006	4.681924e-02	1.844775e-01	1.000000e-05	2.271463e-01	7.999690e-01	7.990245e-01	7.993603e-01
2	2R_15071948_SNP	15071948	13	T	G	0.219	-2.648859e-02	3.564872e-02	1.000000e-05	2.277530e-01	4.585049e-01	4.549765e-01	4.564071e-01
2	2R_15071970_SNP	15071970	18	C	A	0.013	1.595996e-01	1.303705e-01	1.000000e-05	1.824443e-01	2.226115e-01	2.203185e-01	2.232139e-01
2	2R_15071979_SNP	15071979	0	T	C	0.006	-1.410105e-01	1.841884e-01	1.000000e-05	2.722141e-01	4.450149e-01	4.383893e-01	4.401640e-01
2	2R_15072002_SNP	15072002	4	A	G	0.122	-1.996470e-02	4.387188e-02	1.000000e-05	1.638471e-01	6.496547e-01	6.556357e-01	6.576584e-01
2	2R_15072015_SNP	15072015	0	T	G	0.006	-1.060511e-01	1.843296e-01	1.000000e-05	2.055326e-01	5.658445e-01	5.652923e-01	5.663858e-01
2	2R_15072036_SNP	15072036	2	C	G	0.018	1.328739e-01	1.070175e-01	2.767371e-01	6.816589e-01	2.161323e-01	2.064786e-01	2.174252e-01
2	2R_15072057_SNP	15072057	0	G	T	0.012	1.151572e-01	1.313936e-01	2.277501e-01	5.672550e-01	3.820634e-01	3.686521e-01	3.802430e-01
2	2R_15072147_SNP	15072147	0	A	G	0.006	-3.153974e-01	1.828822e-01	1.000000e-05	9.387687e-02	8.646223e-02	8.507946e-02	8.872595e-02
2	2R_15072209_SNP	15072209	7	T	A	0.006	-3.696854e-01	1.823995e-01	6.146338e-02	3.263950e-01	4.428417e-02	4.222188e-02	4.520380e-02
2	2R_15072245_SNP	15072245	0	T	G	0.006	6.882769e-02	1.844359e-01	1.000000e-05	2.093040e-01	7.094910e-01	7.109595e-01	7.116360e-01
2	2R_15072284_SNP	15072284	11	T	A	0.280	2.350060e-02	3.263912e-02	1.000000e-05	1.825237e-01	4.725295e-01	4.726766e-01	4.743769e-01
2	2R_15072343_DEL	15072343	1	G	GCACTTGGG	0.012	-1.374618e-01	1.309769e-01	2.388701e-01	5.681504e-01	2.954683e-01	2.844881e-01	2.946820e-01
2	2R_15072345_SNP	15072345	11	C	A	0.006	-3.701028e-01	1.824253e-01	6.798296e-02	3.332998e-01	4.407750e-02	4.200191e-02	4.499346e-02
2	2R_15072364_SNP	15072364	1	A	T	0.018	-3.014694e-02	1.071528e-01	1.000000e-05	2.045603e-01	7.787959e-01	7.835472e-01	7.842263e-01
2	2R_15072376_SNP	15072376	6	A	G	0.006	-3.711029e-01	1.823826e-01	6.398713e-02	3.294780e-01	4.346700e-02	4.142297e-02	4.439460e-02
2	2R_15072380_INS	15072380	2	TGT	T	0.018	-2.059590e-02	1.071723e-01	1.000000e-05	2.547760e-01	8.478396e-01	8.370025e-01	8.377432e-01
2	2R_15072391_SNP	15072391	4	C	T	0.024	6.586835e-02	9.298390e-02	1.000000e-05	1.793498e-01	4.797001e-01	4.801142e-01	4.818451e-01
2	2R_15072409_SNP	15072409	16	G	C	0.132	4.530934e-03	4.414050e-02	1.000000e-05	2.058602e-01	9.183662e-01	9.382383e-01	9.393568e-01
2	2R_15072412_SNP	15072412	17	G	A	0.007	-3.734638e-01	1.823971e-01	6.489605e-02	3.301891e-01	4.218178e-02	4.018046e-02	4.312710e-02
2	2R_15072413_SNP	15072413	17	C	T	0.126	-1.265723e-02	4.512873e-02	1.000000e-05	1.913665e-01	7.794666e-01	7.871970e-01	7.883227e-01
2	2R_15072434_SNP	15072434	20	A	T	0.014	-3.147794e-01	1.301941e-01	5.488617e-01	8.866965e-01	1.669826e-02	1.591392e-02	1.934892e-02
2	2R_15072439_SNP	15072439	18	T	C	0.107	2.248314e-02	4.862785e-02	1.000000e-05	2.469390e-01	6.444350e-01	6.398313e-01	6.406453e-01
2	2R_15072440_SNP	15072440	18	A	C	0.107	1.914024e-02	4.865731e-02	1.751697e-02	2.766423e-01	6.945522e-01	6.847909e-01	6.861384e-01
2	2R_15072442_SNP	15072442	17	C	T	0.013	-3.156858e-01	1.301602e-01	5.488435e-01	8.862782e-01	1.636501e-02	1.559227e-02	1.898217e-02
2	2R_15072453_SNP	15072453	21	C	T	0.435	-1.530225e-02	3.057972e-02	1.000000e-05	2.225970e-01	6.174526e-01	6.155952e-01	6.164033e-01
2	2R_15072478_SNP	15072478	3	G	A	0.006	3.043783e-01	1.831542e-01	3.151490e-01	6.566533e-01	9.842623e-02	9.374549e-02	1.008618e-01
2	2R_15072551_SNP	15072551	7	A	G	0.068	7.139278e-02	5.737379e-02	8.659490e-02	3.100446e-01	2.151267e-01	2.098415e-01	2.130409e-01
2	2R_15072592_SNP	15072592	11	A	G	0.344	-3.407054e-03	3.090649e-02	1.000000e-05	2.145346e-01	9.123542e-01	9.224511e-01	9.228893e-01
2	2R_15072664_SNP	15072664	2	T	A	0.036	3.294603e-02	7.645518e-02	1.000000e-05	2.029899e-01	6.670859e-01	6.687511e-01	6.696082e-01
2	2R_15072665_SNP	15072665	0	T	C	0.006	-1.319521e-01	1.842288e-01	1.000000e-05	1.201385e-01	4.748495e-01	4.785422e-01	4.818557e-01
2	2R_15072686_SNP	15072686	0	A	C	0.012	-8.075881e-02	1.307128e-01	1.000000e-05	1.699749e-01	5.375315e-01	5.396328e-01	5.414332e-01
2	2R_15072690_SNP	15072690	2	G	T	0.012	-1.379877e-01	1.309760e-01	2.381492e-01	5.672566e-01	2.936275e-01	2.827074e-01	2.928127e-01
2	2R_15072718_SNP	15072718	6	G	A	0.074	-1.802376e-02	5.517127e-02	1.000000e-05	2.669275e-01	7.443158e-01	7.342427e-01	7.353117e-01
2	2R_15072719_SNP	15072719	4	T	C	0.079	-7.024856e-03	5.317043e-02	1.000000e-05	2.415836e-01	8.950497e-01	8.877111e-01	8.880555e-01
2	2R_15072726_DEL	15072726	5	C	GTA	0.074	-1.034314e-02	5.516962e-02	1.000000e-05	2.424596e-01	8.515141e-01	8.454487e-01	8.458349e-01
2	2R_15072751_SNP	15072751	0	A	G	0.006	2.739640e-01	1.832714e-01	8.022112e-03	3.254921e-01	1.368511e-01	1.320451e-01	1.355522e-01
2	2R_15072767_SNP	15072767	0	T	G	0.006	3.080817e-01	1.831094e-01	3.176708e-01	6.589076e-01	9.435182e-02	8.983611e-02	9.681996e-02
2	2R_15072774_SNP	15072774	0	T	C	0.030	3.729476e-03	8.352268e-02	1.000000e-05	2.252358e-01	9.644382e-01	9.718853e-01	9.719853e-01
2	2R_15072792_SNP	15072792	11	A	G	0.306	-4.080179e-03	3.186587e-02	1.000000e-05	2.097362e-01	8.982705e-01	9.091593e-01	9.097864e-01
2	2R_15072845_SNP	15072845	2	C	G	0.012	1.166840e-01	1.314237e-01	2.343355e-01	5.758449e-01	3.759081e-01	3.626836e-01	3.745269e-01
2	2R_15072899_SNP	15072899	7	T	C	0.416	1.499111e-02	2.939742e-02	3.217702e-02	3.249570e-01	6.107662e-01	5.956098e-01	5.987068e-01
2	2R_15072910_SNP	15072910	6	T	C	0.321	-2.977520e-03	3.095841e-02	1.000000e-05	2.102322e-01	9.234952e-01	9.407060e-01	9.414984e-01
2	2R_15072933_SNP	15072933	9	T	G	0.314	-1.601955e-03	3.142159e-02	1.000000e-05	2.217415e-01	9.594007e-01	9.775382e-01	9.778440e-01
2	2R_15072934_SNP	15072934	1	A	G	0.006	-1.242067e-01	1.842646e-01	1.000000e-05	2.015062e-01	5.012064e-01	5.002173e-01	5.015808e-01
2	2R_15072979_SNP	15072979	10	C	T	0.399	-1.503636e-02	2.986733e-02	1.000000e-05	1.700039e-01	6.153236e-01	6.193774e-01	6.211363e-01
2	2R_15072985_SNP	15072985	0	T	C	0.006	6.882769e-02	1.844359e-01	1.000000e-05	2.093040e-01	7.094910e-01	7.109595e-01	7.116360e-01
2	2R_15072997_INS	15072997	1	CTCCCC	T	0.024	3.198589e-02	9.308779e-02	1.437458e-02	2.943050e-01	7.315744e-01	7.162054e-01	7.183505e-01
2	2R_15073026_SNP	15073026	0	T	C	0.006	-7.523489e-02	1.844209e-01	1.000000e-05	2.195225e-01	6.838345e-01	6.829332e-01	6.835643e-01
2	2R_15073064_DEL	15073064	0	A	AA	0.006	4.513488e-02	1.844896e-01	3.749476e-03	2.807137e-01	8.070317e-01	7.902804e-01	7.920773e-01
2	2R_15073068_SNP	15073068	4	A	C	0.043	1.015641e-02	7.106039e-02	1.000000e-05	2.277454e-01	8.865216e-01	8.862755e-01	8.864537e-01
2	2R_15073108_SNP	15073108	2	A	G	0.012	-1.368577e-01	1.309810e-01	2.371650e-01	5.660899e-01	2.976039e-01	2.865547e-01	2.967185e-01
2	2R_15073175_SNP	15073175	0	T	C	0.006	8.255390e-02	1.844020e-01	1.000000e-05	2.103280e-01	6.549646e-01	6.552455e-01	6.560297e-01
2	2R_15073207_SNP	15073207	10	T	C	0.013	1.169570e-01	1.314535e-01	2.353313e-01	5.782664e-01	3.749030e-01	3.616435e-01	3.735900e-01
2	2R_15073250_SNP	15073250	13	G	A	0.013	7.959792e-03	1.309277e-01	1.000000e-05	2.192443e-01	9.515953e-01	9.697005e-01	9.701130e-01
2	2R_15073254_SNP	15073254	13	T	G	0.026	4.990818e-02	9.311146e-02	1.000000e-05	2.206789e-01	5.926728e-01	5.906665e-01	5.915631e-01
2	2R_15073368_SNP	15073368	10	C	T	0.386	1.565684e-03	3.006114e-02	1.000000e-05	2.242087e-01	9.585249e-01	9.662694e-01	9.663991e-01
2	2R_15073377_SNP	15073377	8	A	G	0.037	-5.820467e-02	7.698113e-02	1.211334e-01	2.874928e-01	4.506668e-01	4.444545e-01	4.464766e-01
2	2R_15073422_SNP	15073422	3	A	G	0.024	4.642003e-02	9.304755e-02	1.000000e-05	2.163049e-01	6.185209e-01	6.173005e-01	6.181359e-01
2	2R_15073433_INS	15073433	1	TT	T	0.012	-1.374618e-01	1.309769e-01	2.388701e-01	5.681504e-01	2.954683e-01	2.844881e-01	2.946820e-01
2	2R_15073442_SNP	15073442	2	A	G	0.066	-5.473850e-02	5.724404e-02	1.000000e-05	1.873907e-01	3.403463e-01	3.385277e-01	3.407543e-01
2	2R_15073461_SNP	15073461	11	C	T	0.236	-8.013489e-03	3.458752e-02	1.000000e-05	2.197748e-01	8.170663e-01	8.184301e-01	8.187807e-01
2	2R_15073468_SNP	15073468	9	G	A	0.019	-4.674389e-02	1.071663e-01	1.000000e-05	1.660647e-01	6.632723e-01	6.688058e-01	6.708495e-01
2	2R_15073471_SNP	15073471	0	T	C	0.006	4.335395e-02	1.844826e-01	1.000000e-05	2.627179e-01	8.144961e-01	8.025421e-01	8.035343e-01
2	2R_15073479_SNP	15073479	4	C	T	0.189	-4.582947e-02	3.651706e-02	1.000000e-05	2.059588e-01	2.112372e-01	2.084258e-01	2.112897e-01
2	2R_15073487_SNP	15073487	9	G	A	0.377	3.002121e-02	3.001536e-02	2.976041e-02	3.151662e-01	3.186719e-01	3.109703e-01	3.138381e-01
2	2R_15073491_SNP	15073491	1	T	C	0.030	4.706525e-02	8.345095e-02	1.000000e-05	2.482575e-01	5.735241e-01	5.681080e-01	5.691528e-01
2	2R_15073535_SNP	15073535	3	A	T	0.036	-1.315083e-02	7.649982e-02	1.000000e-05	2.624179e-01	8.637203e-01	8.494133e-01	8.505125e-01
2	2R_15073615_SNP	15073615	0	A	G	0.006	1.585654e-01	1.840691e-01	2.888693e-02	3.506104e-01	3.902357e-01	3.787417e-01	3.822445e-01
2	2R_15073622_SNP	15073622	1	C	T	0.006	1.844002e-01	1.839607e-01	1.000000e-05	2.330254e-01	3.176146e-01	3.137915e-01	3.159872e-01
2	2R_15073635_SNP	15073635	9	C	T	0.019	-4.674389e-02	1.071663e-01	1.000000e-05	1.660647e-01	6.632723e-01	6.688058e-01	6.708495e-01
2	2R_15073645_SNP	15073645	11	T	A	0.070	-5.276696e-03	5.751715e-02	1.000000e-05	2.164859e-01	9.270142e-01	9.372552e-01	9.376481e-01
2	2R_15073662_SNP	15073662	7	G	C	0.255	1.002823e-02	3.326924e-02	1.000000e-05	2.254823e-01	7.634665e-01	7.626084e-01	7.630233e-01
2	2R_15073675_SNP	15073675	3	T	G	0.030	-4.136805e-02	8.348477e-02	1.000000e-05	2.682391e-01	6.208912e-01	6.125291e-01	6.137428e-01
2	2R_15073678_SNP	15073678	0	T	G	0.042	3.386570e-03	7.102659e-02	1.000000e-05	2.303902e-01	9.620283e-01	9.594622e-01	9.595302e-01
2	2R_15073689_DEL	15073689	0	A	AAAATA	0.006	-1.408447e-02	1.845100e-01	1.000000e-05	2.250120e-01	9.392449e-01	9.427922e-01	9.429108e-01
2	2R_15073694_SNP	15073694	18	T	A	0.367	-3.034855e-02	3.108065e-02	1.000000e-05	1.642446e-01	3.302647e-01	3.292833e-01	3.318031e-01
2	2R_15073695_SNP	15073695	8	T	A	0.344	-2.541462e-02	3.055711e-02	1.000000e-05	8.415213e-02	4.067681e-01	4.097887e-01	4.143634e-01
2	2R_15073696_DEL	15073696	1	T	AG	0.012	-1.374618e-01	1.309769e-01	2.388701e-01	5.681504e-01	2.954683e-01	2.844881e-01	2.946820e-01
2	2R_15073697_SNP	15073697	15	T	G	0.412	-1.745603e-02	3.018898e-02	1.000000e-05	1.501084e-01	5.638958e-01	5.682676e-01	5.706798e-01
2	2R_15073699_DEL	15073699	0	G	GCTTAAAAAATGACCTTATCCATA	0.006	-1.408447e-02	1.845100e-01	1.000000e-05	2.250120e-01	9.392449e-01	9.427922e-01	9.429108e-01
2	2R_15073703_SNP	15073703	10	A	T	0.253	2.179304e-02	3.361551e-02	1.000000e-05	2.326837e-01	5.176847e-01	5.142165e-01	5.153870e-01
2	2R_15073705_SNP	15073705	1	G	A	0.006	8.247252e-02	1.844055e-01	1.000000e-05	2.104849e-01	6.552887e-01	6.555526e-01	6.563342e-01
2	2R_15073710_SNP	15073710	10	G	A	0.259	2.365329e-02	3.333630e-02	1.000000e-05	2.306755e-01	4.789877e-01	4.755559e-01	4.768916e-01
2	2R_15073711_SNP	15073711	2	G	A	0.042	2.236855e-03	7.104547e-02	1.000000e-05	2.299931e-01	9.749207e-01	9.722862e-01	9.723333e-01
2	2R_15073715_SNP	15073715	16	G	T	0.421	-3.448958e-02	3.010311e-02	1.000000e-05	5.604976e-02	2.535622e-01	2.537882e-01	2.586524e-01
2	2R_15073718_SNP	15073718	8	T	C	0.356	-3.594220e-02	3.024093e-02	1.000000e-05	1.030164e-01	2.363229e-01	2.357408e-01	2.394590e-01
2	2R_15073719_SNP	15073719	16	T	C	0.447	-2.129474e-02	2.996396e-02	1.000000e-05	1.608308e-01	4.782809e-01	4.797003e-01	4.818275e-01
2	2R_15073722_SNP	15073722	12	G	A	0.474	-2.328788e-02	2.944109e-02	1.000000e-05	1.173928e-01	4.300730e-01	4.325847e-01	4.360006e-01
2	2R_15073724_SNP	15073724	9	T	A	0.025	-4.085178e-02	9.310702e-02	1.000000e-05	1.888656e-01	6.614049e-01	6.638403e-01	6.650458e-01
2	2R_15073725_SNP	15073725	9	T	C	0.025	-4.085178e-02	9.310702e-02	1.000000e-05	1.888656e-01	6.614049e-01	6.638403e-01	6.650458e-01
2	2R_15073735_SNP	15073735	9	C	T	0.019	-4.674389e-02	1.071663e-01	1.000000e-05	1.660647e-01	6.632723e-01	6.688058e-01	6.708495e-01
2	2R_15073740_SNP	15073740	9	A	T	0.019	-4.674389e-02	1.071663e-01	1.000000e-05	1.660647e-01	6.632723e-01	6.688058e-01	6.708495e-01
2	2R_15073744_SNP	15073744	9	A	T	0.019	-4.674389e-02	1.071663e-01	1.000000e-05	1.660647e-01	6.632723e-01	6.688058e-01	6.708495e-01
2	2R_15073749_SNP	15073749	10	G	C	0.019	-4.772838e-02	1.071702e-01	1.000000e-05	1.652475e-01	6.566463e-01	6.620232e-01	6.640892e-01
2	2R_15073754_SNP	15073754	10	A	T	0.019	-4.772838e-02	1.071702e-01	1.000000e-05	1.652475e-01	6.566463e-01	6.620232e-01	6.640892e-01
2	2R_15073755_SNP	15073755	1	G	T	0.006	-1.421953e-02	1.845133e-01	1.000000e-05	2.250017e-01	9.386646e-01	9.421741e-01	9.422936e-01
2	2R_15073756_SNP	15073756	7	T	G	0.366	-2.676070e-02	3.001794e-02	1.000000e-05	9.233364e-02	3.739566e-01	3.759832e-01	3.800751e-01
2	2R_15073757_DEL	15073757	2	C	CC	0.012	-1.390457e-01	1.309782e-01	2.421438e-01	5.721314e-01	2.899620e-01	2.791564e-01	2.893707e-01
2	2R_15073757_SNP	15073757	9	T	C	0.377	-2.344594e-02	3.004286e-02	1.000000e-05	1.210433e-01	4.362573e-01	4.388502e-01	4.420989e-01
2	2R_15073758_MNP	15073758	10	GCT	CGC	0.025	2.632054e-02	9.317039e-02	9.754792e-03	2.700680e-01	7.779128e-01	7.678672e-01	7.690432e-01
2	2R_15073766_SNP	15073766	17	A	G	0.404	-1.687444e-02	3.048127e-02	1.000000e-05	1.638854e-01	5.805972e-01	5.843316e-01	5.862731e-01
2	2R_15073768_INS	15073768	8	AAAACTACT	A	0.025	2.799571e-02	9.315313e-02	1.047814e-02	2.744821e-01	7.641457e-01	7.536308e-01	7.549468e-01
2	2R_15073770_SNP	15073770	1	C	T	0.006	-1.421953e-02	1.845133e-01	1.000000e-05	2.250017e-01	9.386646e-01	9.421741e-01	9.422936e-01
2	2R_15073772_SNP	15073772	0	G	T	0.006	-1.408447e-02	1.845100e-01	1.000000e-05	2.250120e-01	9.392449e-01	9.427922e-01	9.429108e-01
2	2R_15073775_SNP	15073775	1	T	A	0.006	-1.421953e-02	1.845133e-01	1.000000e-05	2.250017e-01	9.386646e-01	9.421741e-01	9.422936e-01
2	2R_15073795_SNP	15073795	11	A	T	0.312	-6.636568e-03	3.168209e-02	1.000000e-05	2.206612e-01	8.343352e-01	8.357861e-01	8.360995e-01
2	2R_15073804_SNP	15073804	1	A	G	0.006	-1.421953e-02	1.845133e-01	1.000000e-05	2.250017e-01	9.386646e-01	9.421741e-01	9.422936e-01
2	2R_15073821_SNP	15073821	0	T	G	0.006	-1.327413e-01	1.842254e-01	1.000000e-05	2.701813e-01	4.722078e-01	4.652893e-01	4.669402e-01
2	2R_15073825_DEL	15073825	8	CAGTTGAAGTT	C	0.312	-6.837637e-03	3.137240e-02	1.000000e-05	2.194855e-01	8.277352e-01	8.293984e-01	8.297360e-01
2	2R_15073839_SNP	15073839	1	T	C	0.006	-1.421953e-02	1.845133e-01	1.000000e-05	2.250017e-01	9.386646e-01	9.421741e-01	9.422936e-01
2	2R_15073842_DEL	15073842	2	C	CTG	0.018	1.277559e-01	1.067221e-01	3.090243e-02	3.289195e-01	2.329785e-01	2.260727e-01	2.294119e-01
2	2R_15073846_SNP	15073846	1	T	A	0.024	4.708994e-02	9.303166e-02	1.000000e-05	2.152834e-01	6.134081e-01	6.122588e-01	6.131168e-01
2	2R_15073847_SNP	15073847	1	T	A	0.024	4.708994e-02	9.303166e-02	1.000000e-05	2.152834e-01	6.134081e-01	6.122588e-01	6.131168e-01
2	2R_15073849_SNP	15073849	1	A	C	0.012	-1.374618e-01	1.309769e-01	2.388701e-01	5.681504e-01	2.954683e-01	2.844881e-01	2.946820e-01
2	2R_15073870_SNP	15073870	0	T	C	0.024	-4.766801e-02	9.302308e-02	1.000000e-05	2.017124e-01	6.090298e-01	6.095634e-01	6.105763e-01
2	2R_15073873_SNP	15073873	10	A	G	0.297	1.184903e-02	3.200149e-02	1.000000e-05	2.461536e-01	7.116571e-01	7.063903e-01	7.070411e-01
2	2R_15073875_SNP	15073875	0	T	A	0.006	2.751299e-01	1.832735e-01	1.000000e-05	5.759500e-02	1.352039e-01	1.340890e-01	1.383316e-01
2	2R_15073878_SNP	15073878	1	T	C	0.006	-3.167909e-01	1.828710e-01	1.000000e-05	9.422651e-02	8.507431e-02	8.369348e-02	8.732766e-02
2	2R_15073907_SNP	15073907	0	T	C	0.006	-6.749684e-02	1.844389e-01	1.000000e-05	1.545853e-01	7.148626e-01	7.254763e-01	7.282324e-01
2	2R_15073934_SNP	15073934	8	G	A	0.269	1.413080e-02	3.279007e-02	3.119498e-03	2.753020e-01	6.670656e-01	6.572209e-01	6.585445e-01
2	2R_15073959_SNP	15073959	2	T	C	0.042	8.402803e-02	7.074570e-02	1.000000e-05	2.089521e-01	2.366296e-01	2.337977e-01	2.365054e-01
2	2R_15073995_SNP	15073995	3	A	C	0.030	4.654823e-02	8.346834e-02	1.000000e-05	2.169144e-01	5.778174e-01	5.765320e-01	5.774938e-01
2	2R_15074004_SNP	15074004	0	A	G	0.006	1.253465e-01	1.842566e-01	1.000000e-05	1.904129e-01	4.972735e-01	4.970509e-01	4.985609e-01
2	2R_15074014_SNP	15074014	0	C	G	0.006	4.421408e-02	1.844814e-01	1.000000e-05	2.053463e-01	8.108842e-01	8.165417e-01	8.171973e-01
2	2R_15074071_SNP	15074071	1	T	C	0.024	4.708994e-02	9.303166e-02	1.000000e-05	2.152834e-01	6.134081e-01	6.122588e-01	6.131168e-01
2	2R_15074114_SNP	15074114	0	T	A	0.012	-7.425128e-02	1.307360e-01	1.000000e-05	2.365187e-01	5.708376e-01	5.669582e-01	5.679346e-01
2	2R_15074128_SNP	15074128	8	C	T	0.406	-2.235883e-02	2.956145e-02	1.000000e-05	1.545576e-01	4.505109e-01	4.519026e-01	4.541977e-01
2	2R_15074142_SNP	15074142	5	G	A	0.221	5.220263e-03	3.473301e-02	1.000000e-05	2.189984e-01	8.807129e-01	8.847108e-01	8.849923e-01
2	2R_15074154_SNP	15074154	2	T	A	0.024	4.641173e-02	9.304060e-02	1.000000e-05	2.153224e-01	6.185574e-01	6.174637e-01	6.183057e-01
2	2R_15074173_SNP	15074173	2	T	A	0.024	4.641173e-02	9.304060e-02	1.000000e-05	2.153224e-01	6.185574e-01	6.174637e-01	6.183057e-01
2	2R_15074188_SNP	15074188	4	C	T	0.427	7.909621e-03	2.903643e-02	1.000000e-05	2.139304e-01	7.856504e-01	7.875346e-01	7.880158e-01
2	2R_15074191_DEL	15074191	7	A	AG	0.422	1.379898e-02	2.933317e-02	1.000000e-05	2.160907e-01	6.386707e-01	6.374902e-01	6.382685e-01
2	2R_15074194_SNP	15074194	5	G	T	0.239	1.587620e-02	3.375147e-02	1.000000e-05	1.783674e-01	6.386970e-01	6.425942e-01	6.440805e-01
2	2R_15074205_SNP	15074205	0	T	C	0.006	-2.313330e-01	1.837234e-01	5.486941e-02	3.480978e-01	2.097484e-01	2.032472e-01	2.068419e-01
2	2R_15074228_DEL	15074228	1	G	GGGCTTCCTTCTAC	0.006	4.376514e-02	1.844853e-01	1.000000e-05	2.056295e-01	8.127722e-01	8.184418e-01	8.190893e-01
2	2R_15074321_SNP	15074321	5	A	T	0.313	-3.887469e-02	3.094684e-02	7.532745e-02	3.685213e-01	2.108170e-01	2.038745e-01	2.077530e-01
2	2R_15074353_DEL	15074353	0	T	TG	0.012	2.908695e-02	1.308435e-01	1.000000e-05	2.017607e-01	8.243510e-01	8.319052e-01	8.326945e-01
2	2R_15074356_SNP	15074356	1	A	G	0.006	-1.240334e-01	1.843046e-01	4.034837e-02	3.421399e-01	5.018954e-01	4.887056e-01	4.921070e-01
2	2R_15074385_SNP	15074385	0	C	T	0.030	6.628050e-02	8.336461e-02	1.000000e-05	2.246754e-01	4.277095e-01	4.247073e-01	4.262881e-01
2	2R_15074405_SNP	15074405	7	T	G	0.012	-5.651909e-02	1.308237e-01	1.000000e-05	2.547859e-01	6.662841e-01	6.587839e-01	6.596670e-01
2	2R_15074409_SNP	15074409	7	C	T	0.012	-5.651909e-02	1.308237e-01	1.000000e-05	2.547859e-01	6.662841e-01	6.587839e-01	6.596670e-01
2	2R_15074436_SNP	15074436	1	T	C	0.006	1.074325e-02	1.845147e-01	1.000000e-05	2.231760e-01	9.536399e-01	9.642846e-01	9.644482e-01
2	2R_15074544_SNP	15074544	1	G	A	0.006	-6.723450e-02	1.844428e-01	1.000000e-05	1.551028e-01	7.159280e-01	7.265342e-01	7.292663e-01
2	2R_15074579_SNP	15074579	7	A	G	0.012	-5.725083e-02	1.308218e-01	1.000000e-05	2.557938e-01	6.622274e-01	6.545939e-01	6.555025e-01
2	2R_15074583_SNP	15074583	3	T	C	0.012	3.932015e-02	1.308418e-01	1.000000e-05	1.440475e-01	7.641590e-01	7.803907e-01	7.845360e-01
2	2R_15074618_INS	15074618	15	CACTCT	C	0.059	-3.447519e-02	6.335485e-02	7.880647e-02	2.948040e-01	5.870613e-01	5.779889e-01	5.799387e-01
2	2R_15074619_INS	15074619	22	TCTT	T	0.130	4.129838e-02	4.518892e-02	6.258632e-02	3.180993e-01	3.620923e-01	3.538167e-01	3.566527e-01
2	2R_15074697_DEL	15074697	1	A	ACTTAAAGTCAAGCTGAAA	0.006	-1.329829e-01	1.842277e-01	1.000000e-05	2.710773e-01	4.714085e-01	4.644186e-01	4.660844e-01
2	2R_15074726_SNP	15074726	0	C	A	0.006	-1.408447e-02	1.845100e-01	1.000000e-05	2.250120e-01	9.392449e-01	9.427922e-01	9.429108e-01
2	2R_15074762_INS	15074762	4	CC	C	0.018	2.959985e-02	1.071716e-01	1.000000e-05	1.719007e-01	7.827448e-01	7.950421e-01	7.972410e-01
2	2R_15074767_SNP	15074767	3	C	T	0.006	-1.305805e-01	1.842448e-01	1.000000e-05	2.696914e-01	4.794839e-01	4.725517e-01	4.741695e-01
2	2R_15074769_SNP	15074769	3	C	T	0.091	-7.224961e-03	4.981435e-02	1.000000e-05	2.043145e-01	8.848570e-01	8.974829e-01	8.983461e-01
2	2R_15074799_SNP	15074799	12	T	A	0.417	-2.910868e-02	2.983602e-02	8.525440e-02	3.461945e-01	3.306714e-01	3.220537e-01	3.255174e-01
2	2R_15074805_SNP	15074805	3	C	G	0.055	2.470810e-02	6.303603e-02	1.000000e-05	2.426412e-01	6.955847e-01	6.914365e-01	6.920800e-01
2	2R_15074816_SNP	15074816	8	G	A	0.294	-2.398138e-02	3.187601e-02	1.000000e-05	2.607238e-01	4.529162e-01	4.469164e-01	4.485361e-01
2	2R_15074833_SNP	15074833	12	T	C	0.449	9.415880e-03	2.960486e-02	1.000000e-05	2.208578e-01	7.508454e-01	7.504321e-01	7.508979e-01
2	2R_15074850_SNP	15074850	2	T	A	0.030	8.216298e-02	8.366390e-02	1.695899e-01	4.773912e-01	3.274994e-01	3.167085e-01	3.235902e-01
2	2R_15074851_SNP	15074851	8	C	G	0.256	-1.458348e-02	3.329470e-02	1.000000e-05	2.504405e-01	6.619469e-01	6.559292e-01	6.567480e-01
2	2R_15074855_SNP	15074855	6	T	C	0.012	-3.554548e-01	1.269480e-01	5.288889e-01	9.886101e-01	5.716517e-03	5.287134e-03	7.083975e-03
2	2R_15074858_SNP	15074858	7	C	G	0.019	-2.484869e-01	1.050036e-01	5.217755e-01	9.695582e-01	1.911215e-02	1.798501e-02	2.197460e-02
2	2R_15074883_SNP	15074883	15	G	A	0.229	1.909277e-02	3.540363e-02	6.075599e-02	3.703030e-01	5.904104e-01	5.730549e-01	5.781009e-01
2	2R_15074884_SNP	15074884	15	C	G	0.248	-2.063462e-02	3.440157e-02	4.742770e-02	3.470621e-01	5.494466e-01	5.350496e-01	5.387610e-01
2	2R_15074886_SNP	15074886	8	T	G	0.194	4.111506e-03	3.679588e-02	1.000000e-05	2.317489e-01	9.111660e-01	9.084981e-01	9.086495e-01
2	2R_15074900_SNP	15074900	1	C	T	0.018	-7.045176e-02	1.071657e-01	6.927388e-02	3.520157e-01	5.118282e-01	4.988400e-01	5.026310e-01
2	2R_15074923_SNP	15074923	2	A	G	0.006	1.271842e-01	1.842557e-01	1.000000e-05	1.904965e-01	4.909952e-01	4.907455e-01	4.922736e-01
2	2R_15074936_SNP	15074936	14	A	T	0.481	-1.640876e-02	2.964356e-02	1.000000e-05	1.299403e-01	5.806415e-01	5.870256e-01	5.904164e-01
2	2R_15074946_SNP	15074946	3	A	T	0.024	-2.857814e-02	9.309088e-02	1.000000e-05	1.857936e-01	7.592344e-01	7.665709e-01	7.679086e-01
2	2R_15074953_SNP	15074953	15	T	G	0.229	-1.547425e-02	3.538767e-02	1.000000e-05	2.326934e-01	6.624781e-01	6.596822e-01	6.603514e-01
2	2R_15074976_SNP	15074976	3	A	G	0.006	3.065098e-01	1.829834e-01	1.000000e-05	1.000000e-05	9.580345e-02	9.464650e-02	9.931859e-02
2	2R_15074979_SNP	15074979	8	C	T	0.275	-2.095591e-02	3.253073e-02	1.000000e-05	1.401943e-01	5.203425e-01	5.238838e-01	5.266843e-01
2	2R_15075108_SNP	15075108	5	T	C	0.012	-2.275634e-02	1.308753e-01	1.000000e-05	2.047284e-01	8.621731e-01	8.710633e-01	8.718132e-01
2	2R_15075123_SNP	15075123	6	A	G	0.037	-9.777919e-03	7.652960e-02	1.000000e-05	2.168429e-01	8.984884e-01	9.052400e-01	9.055699e-01
2	2R_15075172_SNP	15075172	7	T	G	0.031	-3.044791e-02	8.354552e-02	1.000000e-05	2.405363e-01	7.159881e-01	7.117634e-01	7.123418e-01
2	2R_15075184_SNP	15075184	9	G	A	0.283	1.169532e-02	3.237431e-02	1.000000e-05	1.839948e-01	7.183696e-01	7.244067e-01	7.257325e-01
2	2R_15075190_SNP	15075190	6	A	G	0.037	-8.495671e-03	7.653052e-02	1.000000e-05	2.189631e-01	9.117423e-01	9.183237e-01	9.185940e-01
2	2R_15075193_SNP	15075193	6	A	T	0.037	-8.495671e-03	7.653052e-02	1.000000e-05	2.189631e-01	9.117423e-01	9.183237e-01	9.185940e-01
2	2R_15075274_SNP	15075274	1	A	T	0.012	-1.374618e-01	1.309769e-01	2.388701e-01	5.681504e-01	2.954683e-01	2.844881e-01	2.946820e-01
2	2R_15075299_SNP	15075299	8	A	C	0.312	2.673824e-02	3.130819e-02	1.000000e-05	1.056622e-01	3.943171e-01	3.963808e-01	4.001527e-01
2	2R_15075341_SNP	15075341	0	C	A	0.006	-7.569626e-02	1.844197e-01	1.000000e-05	2.320320e-01	6.820004e-01	6.791519e-01	6.797661e-01
2	2R_15075369_SNP	15075369	6	A	C	0.049	-5.528584e-02	6.728258e-02	2.304472e-01	4.546966e-01	4.124284e-01	4.026563e-01	4.106735e-01
2	2R_15075375_SNP	15075375	0	A	G	0.024	-2.967239e-02	9.306814e-02	1.000000e-05	2.729614e-01	7.502605e-01	7.384989e-01	7.397775e-01
2	2R_15075376_SNP	15075376	8	C	T	0.094	8.372107e-02	4.947059e-02	1.000000e-05	1.300603e-01	9.245721e-02	9.085943e-02	9.434033e-02
2	2R_15075386_SNP	15075386	1	T	C	0.024	-3.862795e-02	9.319940e-02	3.258633e-02	2.317105e-01	6.790682e-01	6.763130e-01	6.769342e-01
2	2R_15075424_SNP	15075424	7	A	T	0.006	-1.296254e-01	1.842628e-01	1.000000e-05	1.224129e-01	4.827416e-01	4.865515e-01	4.897995e-01
2	2R_15075425_SNP	15075425	5	C	T	0.025	3.427546e-02	9.309464e-02	7.359660e-04	2.803756e-01	7.132091e-01	7.022525e-01	7.037203e-01
2	2R_15075431_SNP	15075431	6	G	A	0.204	1.196110e-02	3.587497e-02	1.000000e-05	2.858061e-01	7.392450e-01	7.248484e-01	7.266204e-01
2	2R_15075432_SNP	15075432	25	A	T	0.007	-1.345624e-01	1.843143e-01	1.000000e-05	1.157103e-01	4.663761e-01	4.700234e-01	4.734819e-01
2	2R_15075436_SNP	15075436	3	T	A	0.036	-6.401526e-03	7.650500e-02	1.000000e-05	2.217206e-01	9.334160e-01	9.401216e-01	9.403162e-01
2	2R_15075437_SNP	15075437	1	T	G	0.012	1.152691e-01	1.313978e-01	2.280107e-01	5.677217e-01	3.816171e-01	3.682135e-01	3.798149e-01
2	2R_15075438_SNP	15075438	8	A	T	0.056	1.186924e-01	6.244625e-02	1.000000e-05	1.007455e-01	5.907275e-02	5.780999e-02	6.113207e-02
2	2R_15075439_SNP	15075439	1	G	A	0.006	2.317315e-01	1.836379e-01	1.000000e-05	3.155840e-01	2.087572e-01	2.026342e-01	2.058931e-01
2	2R_15075442_SNP	15075442	5	A	T	0.264	-2.950013e-02	3.261615e-02	1.000000e-05	1.838660e-01	3.670603e-01	3.656938e-01	3.678172e-01
2	2R_15075455_SNP	15075455	3	G	C	0.212	-3.665536e-02	3.491650e-02	1.000000e-05	2.010914e-01	2.953357e-01	2.927085e-01	2.950962e-01
2	2R_15075460_SNP	15075460	3	A	G	0.218	-3.606703e-02	3.456267e-02	1.000000e-05	2.054077e-01	2.982223e-01	2.954260e-01	2.977789e-01
2	2R_15075500_SNP	15075500	1	T	A	0.006	1.863792e-01	1.839487e-01	1.000000e-05	2.313372e-01	3.124328e-01	3.086916e-01	3.109169e-01
2	2R_15075576_SNP	15075576	3	A	G	0.024	-2.960305e-02	9.308892e-02	1.000000e-05	2.132337e-01	7.508783e-01	7.524502e-01	7.529950e-01
2	2R_15075589_SNP	15075589	9	A	G	0.258	-3.045457e-03	3.334925e-02	1.000000e-05	2.381196e-01	9.273483e-01	9.198417e-01	9.200916e-01
2	2R_15075618_SNP	15075618	8	G	T	0.338	1.333194e-02	3.073941e-02	1.000000e-05	2.214068e-01	6.650633e-01	6.637377e-01	6.644089e-01
2	2R_15075633_SNP	15075633	0	T	G	0.012	-3.934029e-02	1.308274e-01	1.000000e-05	2.596441e-01	7.640166e-01	7.549669e-01	7.558243e-01
2	2R_15075644_INS	15075644	1	AT	A	0.012	1.162312e-01	1.314064e-01	2.315898e-01	5.725559e-01	3.776965e-01	3.644039e-01	3.761349e-01
2	2R_15075645_SNP	15075645	8	A	C	0.019	-2.248055e-01	1.076394e-01	6.698979e-01	1.044239e+00	3.827825e-02	3.745258e-02	4.479400e-02
2	2R_15075647_SNP	15075647	8	A	T	0.169	-1.335930e-02	3.881760e-02	1.000000e-05	2.602533e-01	7.311648e-01	7.228388e-01	7.237263e-01
2	2R_15075650_SNP	15075650	5	T	C	0.166	-2.316950e-02	3.871736e-02	1.000000e-05	2.777254e-01	5.503710e-01	5.422526e-01	5.437831e-01
2	2R_15075677_INS	15075677	12	CG	A	0.237	-4.603694e-03	3.462551e-02	1.000000e-05	2.109392e-01	8.943886e-01	9.039614e-01	9.045144e-01
2	2R_15075723_SNP	15075723	5	A	G	0.368	1.357394e-02	2.985800e-02	1.000000e-05	2.444977e-01	6.499789e-01	6.449053e-01	6.456853e-01
2	2R_15075734_SNP	15075734	6	A	G	0.136	2.172689e-02	4.215681e-02	5.340530e-04	2.905194e-01	6.069713e-01	5.957718e-01	5.975574e-01
2	2R_15075735_SNP	15075735	4	T	C	0.152	-3.018782e-02	3.989589e-02	1.000000e-05	1.105141e-01	4.503231e-01	4.536056e-01	4.573438e-01
2	2R_15075786_SNP	15075786	7	G	A	0.019	-6.670307e-02	1.071009e-01	1.571167e-02	2.935053e-01	5.342669e-01	5.237545e-01	5.257171e-01
2	2R_15075961_SNP	15075961	9	T	A	0.270	1.484445e-02	3.282459e-02	1.000000e-05	2.672395e-01	6.516896e-01	6.430052e-01	6.441490e-01
2	2R_15075962_SNP	15075962	1	A	G	0.042	-7.359733e-02	7.080628e-02	1.000000e-05	1.842285e-01	3.001219e-01	2.982206e-01	3.006797e-01
2	2R_15075977_SNP	15075977	11	C	T	0.255	6.163371e-03	3.369104e-02	1.000000e-05	2.526033e-01	8.550699e-01	8.443224e-01	8.449961e-01
2	2R_15076025_SNP	15076025	2	A	G	0.066	-3.347197e-02	5.734267e-02	1.000000e-05	2.165325e-01	5.602020e-01	5.585865e-01	5.596139e-01
2	2R_15076030_SNP	15076030	0	A	T	0.012	-2.843899e-02	1.308444e-01	1.000000e-05	2.357355e-01	8.282027e-01	8.245846e-01	8.249009e-01
2	2R_15076044_DEL	15076044	8	T	TT	0.037	-6.961701e-02	7.639434e-02	1.338296e-02	2.398393e-01	3.634667e-01	3.591589e-01	3.611016e-01
2	2R_15076080_SNP	15076080	1	A	G	0.012	-1.374618e-01	1.309769e-01	2.388701e-01	5.681504e-01	2.954683e-01	2.844881e-01	2.946820e-01
2	2R_15076082_SNP	15076082	0	T	A	0.006	-7.060277e-02	1.844319e-01	1.000000e-05	2.001480e-01	7.023488e-01	7.052922e-01	7.061453e-01
2	2R_15076100_SNP	15076100	5	T	G	0.012	-3.280628e-02	1.308624e-01	1.000000e-05	1.799570e-01	8.023615e-01	8.147713e-01	8.165801e-01
2	2R_15076158_SNP	15076158	12	A	G	0.090	-1.154911e-03	5.153292e-02	1.000000e-05	2.337056e-01	9.821469e-01	9.717946e-01	9.719360e-01
2	2R_15076164_SNP	15076164	16	G	C	0.125	-3.375196e-02	4.504195e-02	1.000000e-05	2.493388e-01	4.547099e-01	4.497135e-01	4.512316e-01
2	2R_15076166_SNP	15076166	19	A	T	0.430	3.946612e-02	3.029114e-02	1.000000e-05	4.055385e-02	1.944157e-01	1.939122e-01	1.988567e-01
2	2R_15076171_INS	15076171	12	TT	T	0.071	-1.068436e-02	5.757167e-02	2.607869e-02	2.702512e-01	8.529979e-01	8.378653e-01	8.393371e-01
2	2R_15076181_SNP	15076181	15	C	A	0.118	-5.080845e-02	4.599210e-02	1.000000e-05	2.660372e-01	2.708791e-01	2.658113e-01	2.683982e-01
2	2R_15076188_SNP	15076188	17	G	T	0.192	-3.798774e-02	3.789047e-02	1.000000e-05	1.357494e-01	3.175289e-01	3.171599e-01	3.202268e-01
2	2R_15076208_SNP	15076208	15	C	T	0.078	3.617541e-02	5.530789e-02	9.293703e-02	3.978373e-01	5.139698e-01	4.978392e-01	5.037557e-01
2	2R_15076214_SNP	15076214	22	T	C	0.363	4.091323e-02	3.150411e-02	1.144788e-02	2.880372e-01	1.958607e-01	1.907759e-01	1.938889e-01
2	2R_15076219_SNP	15076219	13	C	A	0.006	5.326349e-01	1.819101e-01	1.368137e+00	1.000000e+05	3.890617e-03	2.137495e-03	7.130763e-03
2	2R_15076220_SNP	15076220	26	A	C	0.261	3.227606e-04	3.517060e-02	1.000000e-05	2.288629e-01	9.926889e-01	9.932798e-01	9.932899e-01
2	2R_15076226_SNP	15076226	15	T	G	0.007	5.327389e-01	1.819538e-01	1.383677e+00	1.000000e+05	3.892191e-03	2.108832e-03	7.191954e-03
2	2R_15076227_SNP	15076227	16	C	A	0.007	5.329629e-01	1.819534e-01	1.382097e+00	1.000000e+05	3.877497e-03	2.102498e-03	7.160329e-03
2	2R_15076238_SNP	15076238	14	G	A	0.006	5.335094e-01	1.819021e-01	1.376754e+00	1.000000e+05	3.832339e-03	2.088987e-03	7.063537e-03
2	2R_15076255_SNP	15076255	23	G	A	0.097	4.502273e-03	5.172562e-02	1.000000e-05	2.447542e-01	9.307435e-01	9.186375e-01	9.191289e-01
2	2R_15076265_DEL	15076265	14	A	ATCTACAATAAGTTTGT	0.013	-2.363044e-02	1.309219e-01	1.000000e-05	2.343037e-01	8.569859e-01	8.536760e-01	8.539321e-01
2	2R_15076288_DEL	15076288	14	A	ATTTTATG	0.013	1.204741e-01	1.314756e-01	2.403773e-01	5.855721e-01	3.608271e-01	3.480119e-01	3.598670e-01
2	2R_15076301_INS	15076301	16	TG	T	0.013	1.238182e-01	1.314856e-01	2.464433e-01	5.944046e-01	3.477218e-01	3.352976e-01	3.471624e-01
2	2R_15076302_SNP	15076302	26	C	G	0.472	2.766776e-02	3.085019e-02	1.000000e-05	2.370565e-01	3.711016e-01	3.671364e-01	3.690283e-01
2	2R_15076303_DEL	15076303	17	T	TA	0.007	5.403371e-01	1.818248e-01	1.378603e+00	1.000000e+05	3.401345e-03	1.854278e-03	6.325557e-03
2	2R_15076304_SNP	15076304	21	T	A	0.116	3.272011e-02	4.742412e-02	8.630500e-02	3.917622e-01	4.911913e-01	4.761834e-01	4.815421e-01
2	2R_15076307_SNP	15076307	16	A	C	0.007	5.392510e-01	1.818388e-01	1.367403e+00	1.000000e+05	3.467110e-03	1.899861e-03	6.399483e-03
2	2R_15076316_SNP	15076316	16	G	A	0.020	-6.975085e-02	1.073854e-01	5.006699e-02	2.536555e-01	5.168889e-01	5.117699e-01	5.130625e-01
2	2R_15076348_SNP	15076348	18	A	G	0.027	-2.705157e-01	9.242726e-02	1.634497e+00	1.000000e+05	3.905105e-03	2.956444e-03	8.507077e-03
2	2R_15076397_SNP	15076397	10	C	T	0.241	-6.623615e-03	3.423958e-02	1.000000e-05	2.013012e-01	8.468438e-01	8.563848e-01	8.572419e-01
2	2R_15076439_SNP	15076439	5	C	G	0.031	-7.275088e-02	8.337151e-02	1.000000e-05	6.932312e-02	3.841357e-01	3.869279e-01	3.919002e-01
2	2R_15076460_SNP	15076460	13	C	T	0.335	-1.149102e-02	3.128242e-02	1.000000e-05	2.162696e-01	7.138395e-01	7.141746e-01	7.147574e-01
2	2R_15076503_SNP	15076503	1	G	A	0.006	1.215910e-01	1.842751e-01	1.000000e-05	2.135198e-01	5.102746e-01	5.084452e-01	5.096809e-01
2	2R_15076509_SNP	15076509	10	C	T	0.278	-1.891702e-02	3.261681e-02	1.000000e-05	1.331890e-01	5.627160e-01	5.682340e-01	5.713728e-01
2	2R_15076519_SNP	15076519	10	G	T	0.316	-7.968214e-03	3.146147e-02	1.000000e-05	2.111037e-01	8.003738e-01	8.038448e-01	8.043587e-01
2	2R_15076521_SNP	15076521	0	C	T	0.024	-9.979534e-03	9.393822e-02	1.136526e-01	2.518349e-01	9.155241e-01	9.072375e-01	9.080480e-01
2	2R_15076522_SNP	15076522	0	G	A	0.006	1.221570e-01	1.842695e-01	1.000000e-05	2.128839e-01	5.082975e-01	5.065049e-01	5.077522e-01
2	2R_15076531_DEL	15076531	11	G	GC	0.019	1.108570e-01	1.068951e-01	1.000000e-05	2.690289e-01	3.012146e-01	2.963115e-01	2.987341e-01
2	2R_15076532_SNP	15076532	24	G	C	0.319	1.195043e-02	3.286606e-02	1.000000e-05	2.763389e-01	7.166119e-01	7.058697e-01	7.072159e-01
2	2R_15076540_SNP	15076540	2	T	A	0.006	-4.213091e-02	1.844909e-01	1.000000e-05	1.529263e-01	8.196451e-01	8.417112e-01	8.461456e-01
2	2R_15076560_SNP	15076560	9	G	T	0.283	2.101666e-02	3.234593e-02	1.000000e-05	1.950096e-01	5.167540e-01	5.163204e-01	5.177059e-01
2	2R_15076595_SNP	15076595	0	A	G	0.006	-2.734156e-01	1.833840e-01	3.002898e-02	2.797502e-01	1.378734e-01	1.339617e-01	1.372516e-01
2	2R_15076653_SNP	15076653	14	A	C	0.227	3.377796e-02	3.527672e-02	1.000000e-05	2.519182e-01	3.397002e-01	3.348024e-01	3.369247e-01
2	2R_15076670_SNP	15076670	20	T	G	0.480	-2.349481e-02	3.021329e-02	1.000000e-05	1.132008e-01	4.378930e-01	4.406952e-01	4.443366e-01
2	2R_15076676_SNP	15076676	0	A	G	0.006	-2.734156e-01	1.833840e-01	3.002898e-02	2.797502e-01	1.378734e-01	1.339617e-01	1.372516e-01
2	2R_15076688_SNP	15076688	1	C	G	0.006	2.341818e-01	1.836192e-01	1.000000e-05	3.150526e-01	2.039614e-01	1.979497e-01	2.012206e-01
2	2R_15076707_SNP	15076707	1	A	G	0.006	-8.988719e-03	1.845153e-01	1.000000e-05	2.277418e-01	9.612047e-01	9.627354e-01	9.627960e-01
2	2R_15076720_SNP	15076720	4	C	A	0.030	-8.511395e-03	8.355183e-02	1.000000e-05	2.103042e-01	9.189831e-01	9.349377e-01	9.356707e-01
2	2R_15076739_SNP	15076739	4	T	A	0.152	-3.312079e-02	3.988187e-02	1.000000e-05	1.284159e-01	4.074646e-01	4.090697e-01	4.121076e-01
2	2R_15076740_SNP	15076740	7	C	G	0.373	-5.897571e-02	2.963382e-02	1.000000e-05	1.609332e-01	4.821629e-02	4.687507e-02	4.988384e-02
2	2R_15076784_SNP	15076784	6	A	T	0.160	2.799741e-02	3.933533e-02	4.237263e-02	3.421165e-01	4.776109e-01	4.657926e-01	4.690580e-01
2	2R_15076787_SNP	15076787	0	T	A	0.006	1.228927e-01	1.842666e-01	1.000000e-05	1.882407e-01	5.057437e-01	5.058249e-01	5.073376e-01
2	2R_15076798_SNP	15076798	8	G	A	0.456	-3.406076e-02	2.907923e-02	1.000000e-05	8.965471e-02	2.431531e-01	2.428398e-01	2.468253e-01
2	2R_15076817_SNP	15076817	4	T	G	0.079	9.431018e-02	5.279355e-02	1.007926e-01	4.050505e-01	7.586036e-02	7.258173e-02	7.622369e-02
2	2R_15076837_SNP	15076837	0	G	T	0.006	-8.484260e-02	1.843957e-01	1.000000e-05	2.133165e-01	6.460383e-01	6.458145e-01	6.465916e-01
2	2R_15076915_SNP	15076915	2	T	G	0.018	-1.983594e-02	1.071732e-01	1.000000e-05	1.888263e-01	8.533898e-01	8.689559e-01	8.706055e-01
2	2R_15076922_SNP	15076922	9	T	C	0.308	-2.842983e-02	3.154947e-02	1.262920e-01	4.613760e-01	3.688306e-01	3.553399e-01	3.623040e-01
2	2R_15076932_SNP	15076932	1	C	T	0.018	1.422120e-02	1.071726e-01	1.000000e-05	2.230032e-01	8.945958e-01	8.971802e-01	8.973797e-01
2	2R_15076954_SNP	15076954	0	C	T	0.006	-1.617482e-01	1.840857e-01	1.000000e-05	2.388175e-01	3.808573e-01	3.765799e-01	3.784237e-01
2	2R_15076998_SNP	15076998	2	G	A	0.012	5.611988e-02	1.308000e-01	1.000000e-05	2.426414e-01	6.684423e-01	6.638077e-01	6.645207e-01
2	2R_15077003_SNP	15077003	1	A	T	0.012	-1.374618e-01	1.309769e-01	2.388701e-01	5.681504e-01	2.954683e-01	2.844881e-01	2.946820e-01
2	2R_15077004_SNP	15077004	1	C	T	0.018	-2.161188e-02	1.071652e-01	1.000000e-05	2.055280e-01	8.404226e-01	8.477427e-01	8.484119e-01
2	2R_15077026_SNP	15077026	2	T	C	0.030	-8.589605e-02	8.373469e-02	3.496216e-01	7.342808e-01	3.064727e-01	2.950912e-01	3.139173e-01
2	2R_15077030_SNP	15077030	0	A	G	0.006	-1.575880e-01	1.841074e-01	1.000000e-05	2.654244e-01	3.932556e-01	3.872485e-01	3.891834e-01
2	2R_15077060_SNP	15077060	3	C	G	0.030	2.096755e-03	8.354634e-02	1.000000e-05	2.305403e-01	9.800078e-01	9.764797e-01	9.765291e-01
2	2R_15077061_SNP	15077061	3	G	A	0.145	-2.132120e-02	4.060656e-02	4.955213e-02	3.400714e-01	6.002367e-01	5.841875e-01	5.879693e-01
2	2R_15077066_SNP	15077066	0	A	G	0.006	-2.599747e-01	1.834067e-01	1.000000e-05	1.286744e-01	1.582178e-01	1.566294e-01	1.601647e-01
2	2R_15077096_SNP	15077096	0	A	G	0.012	2.184341e-01	1.296471e-01	1.454229e-01	4.799446e-01	9.389930e-02	8.922541e-02	9.376464e-02
2	2R_15077106_SNP	15077106	12	G	A	0.442	-7.248727e-03	2.965045e-02	1.000000e-05	2.194156e-01	8.071666e-01	8.087490e-01	8.091187e-01
2	2R_15077122_SNP	15077122	1	T	A	0.006	-1.450545e-02	1.845132e-01	1.000000e-05	2.262253e-01	9.374338e-01	9.397972e-01	9.399029e-01
2	2R_15077124_SNP	15077124	0	T	G	0.006	-1.408447e-02	1.845100e-01	1.000000e-05	2.250120e-01	9.392449e-01	9.427922e-01	9.429108e-01
2	2R_15077130_SNP	15077130	0	G	C	0.006	-2.599747e-01	1.834067e-01	1.000000e-05	1.286744e-01	1.582178e-01	1.566294e-01	1.601647e-01
2	2R_15077146_SNP	15077146	3	T	C	0.018	-3.025515e-02	1.071645e-01	1.000000e-05	2.149595e-01	7.780465e-01	7.798349e-01	7.803100e-01
2	2R_15077148_SNP	15077148	7	T	A	0.012	-3.533452e-01	1.270042e-01	5.214326e-01	9.792202e-01	6.025459e-03	5.573006e-03	7.420502e-03
2	2R_15077150_SNP	15077150	1	A	G	0.132	2.204346e-02	4.205844e-02	4.460262e-02	3.541437e-01	6.008976e-01	5.825031e-01	5.870266e-01
2	2R_15077243_SNP	15077243	5	C	T	0.202	-9.002407e-02	3.542788e-02	3.466780e-01	6.490870e-01	1.196844e-02	1.118190e-02	1.335453e-02
2	2R_15077246_SNP	15077246	3	T	A	0.012	-1.374952e-01	1.309887e-01	2.394751e-01	5.685084e-01	2.953947e-01	2.844254e-01	2.946403e-01
2	2R_15077253_SNP	15077253	1	A	T	0.018	-3.611798e-02	1.071416e-01	1.000000e-05	1.614327e-01	7.364636e-01	7.474250e-01	7.499189e-01
2	2R_15077260_SNP	15077260	2	T	G	0.054	-1.286282e-02	6.317757e-02	4.769467e-02	2.610852e-01	8.389171e-01	8.285690e-01	8.295456e-01
2	2R_15077263_SNP	15077263	9	A	G	0.270	1.503252e-02	3.282407e-02	1.000000e-05	2.897384e-01	6.475712e-01	6.354620e-01	6.372331e-01
2	2R_15077279_SNP	15077279	2	A	G	0.012	-1.359111e-01	1.309873e-01	2.361970e-01	5.645257e-01	3.009701e-01	2.898249e-01	3.000169e-01
2	2R_15077363_SNP	15077363	4	A	C	0.006	-1.784306e-02	1.845216e-01	1.000000e-05	2.200830e-01	9.230820e-01	9.298420e-01	9.300825e-01
2	2R_15077371_SNP	15077371	11	T	C	0.013	-3.245018e-01	1.293142e-01	2.682096e-01	5.138457e-01	1.305171e-02	1.221735e-02	1.428830e-02
2	2R_15077386_SNP	15077386	1	C	G	0.012	-3.391793e-02	1.308412e-01	1.000000e-05	1.652283e-01	7.957792e-01	8.110980e-01	8.139064e-01
2	2R_15077396_SNP	15077396	2	A	G	0.006	3.356605e-02	1.845015e-01	1.000000e-05	2.139300e-01	8.558610e-01	8.609441e-01	8.613556e-01
2	2R_15077432_DEL	15077432	2	G	GCG	0.006	1.228948e-01	1.842733e-01	1.000000e-05	1.875032e-01	5.057516e-01	5.058717e-01	5.073965e-01
2	2R_15077440_SNP	15077440	1	T	C	0.006	2.028478e-01	1.838437e-01	1.000000e-05	7.962494e-02	2.714630e-01	2.717085e-01	2.759688e-01
2	2R_15077446_SNP	15077446	1	C	G	0.012	-3.287094e-01	1.283567e-01	1.000000e-05	1.000000e-05	1.133059e-02	1.086616e-02	1.281212e-02
2	2R_15077491_SNP	15077491	2	A	C	0.006	4.290391e-02	1.844899e-01	1.000000e-05	2.211745e-01	8.163940e-01	8.174401e-01	8.177768e-01
2	2R_15077493_SNP	15077493	1	A	G	0.006	-1.560962e-01	1.841184e-01	1.000000e-05	2.654572e-01	3.977684e-01	3.917253e-01	3.936390e-01
2	2R_15077537_SNP	15077537	5	A	G	0.172	5.482202e-02	3.795833e-02	3.143893e-01	6.994452e-01	1.505483e-01	1.435035e-01	1.533218e-01
2	2R_15077570_SNP	15077570	1	A	C	0.006	3.061897e-01	1.829798e-01	1.000000e-05	1.000000e-05	9.614137e-02	9.498503e-02	9.965165e-02
2	2R_15077605_SNP	15077605	3	C	A	0.030	1.608513e-01	8.260844e-02	1.000000e-05	1.048199e-02	5.320393e-02	5.213111e-02	5.579944e-02
2	2R_15077647_SNP	15077647	3	A	G	0.024	-1.062988e-01	9.319502e-02	2.128242e-01	5.080777e-01	2.556768e-01	2.467845e-01	2.541010e-01
2	2R_15077679_SNP	15077679	2	T	G	0.012	-3.652878e-02	1.308418e-01	1.000000e-05	1.611982e-01	7.804520e-01	7.950775e-01	7.980086e-01
2	2R_15077724_SNP	15077724	0	T	C	0.012	-3.514500e-02	1.308346e-01	1.000000e-05	1.637826e-01	7.885544e-01	8.034410e-01	8.062707e-01
2	2R_15077753_DEL	15077753	0	T	TGT	0.006	-1.929337e-01	1.840468e-01	4.778496e-02	3.198232e-01	2.960305e-01	2.888160e-01	2.918229e-01
2	2R_15077766_SNP	15077766	1	G	T	0.012	-1.374618e-01	1.309769e-01	2.388701e-01	5.681504e-01	2.954683e-01	2.844881e-01	2.946820e-01
2	2R_15077774_SNP	15077774	1	C	T	0.012	-3.582835e-02	1.308382e-01	1.000000e-05	1.624864e-01	7.845502e-01	7.993117e-01	8.021930e-01
2	2R_15077822_SNP	15077822	3	A	C	0.036	4.641914e-03	7.650577e-02	1.000000e-05	2.488977e-01	9.516918e-01	9.323181e-01	9.331244e-01
2	2R_15077846_SNP	15077846	1	A	G	0.018	5.667179e-02	1.071044e-01	7.517958e-02	4.065260e-01	5.974245e-01	5.753041e-01	5.828670e-01
2	2R_15077857_SNP	15077857	3	A	T	0.006	-3.715596e-01	1.823404e-01	4.928162e-02	3.116888e-01	4.316498e-02	4.119011e-02	4.412448e-02
2	2R_15077868_SNP	15077868	15	A	T	0.013	4.309722e-02	1.308976e-01	1.000000e-05	1.817436e-01	7.423865e-01	7.498264e-01	7.512931e-01
2	2R_15077880_SNP	15077880	4	C	T	0.012	-3.681304e-02	1.308510e-01	1.000000e-05	1.604464e-01	7.788034e-01	7.934226e-01	7.963921e-01
2	2R_15077935_SNP	15077935	1	A	G	0.018	-2.041274e-01	1.060008e-01	1.000000e-05	1.103195e-01	5.584908e-02	5.457135e-02	5.782846e-02
2	2R_15077957_SNP	15077957	8	G	T	0.019	-4.599527e-02	1.071907e-01	3.250414e-02	3.345451e-01	6.684087e-01	6.500705e-01	6.539259e-01
2	2R_15077962_SNP	15077962	2	T	G	0.012	1.145322e-01	1.314124e-01	2.280877e-01	5.672343e-01	3.847137e-01	3.712347e-01	3.829042e-01
2	2R_15077963_SNP	15077963	2	T	C	0.012	1.145322e-01	1.314124e-01	2.280877e-01	5.672343e-01	3.847137e-01	3.712347e-01	3.829042e-01
2	2R_15078031_SNP	15078031	1	A	G	0.006	-7.428877e-02	1.844265e-01	1.000000e-05	2.201784e-01	6.876066e-01	6.866418e-01	6.872594e-01
2	2R_15078034_SNP	15078034	1	T	G	0.006	5.341099e-01	1.818816e-01	1.370750e+00	1.000000e+05	3.789969e-03	2.079738e-03	6.967003e-03
2	2R_15078035_SNP	15078035	1	G	C	0.024	-7.132250e-02	9.293872e-02	1.000000e-05	9.955398e-02	4.439254e-01	4.474949e-01	4.515907e-01
2	2R_15078036_SNP	15078036	2	A	T	0.006	5.325132e-01	1.819093e-01	1.366008e+00	1.000000e+05	3.898436e-03	2.140868e-03	7.133776e-03
2	2R_15078040_SNP	15078040	9	T	G	0.019	-5.042214e-02	1.071912e-01	3.986913e-02	3.439295e-01	6.386908e-01	6.207557e-01	6.248948e-01
2	2R_15078044_SNP	15078044	7	G	T	0.472	-2.254445e-02	2.898933e-02	1.000000e-05	2.583422e-01	4.378642e-01	4.324834e-01	4.341418e-01
2	2R_15078045_SNP	15078045	6	C	G	0.475	-1.237853e-02	2.892641e-02	1.000000e-05	2.496665e-01	6.692555e-01	6.638616e-01	6.646485e-01
2	2R_15078053_SNP	15078053	8	C	G	0.344	-1.709798e-02	3.059194e-02	1.000000e-05	2.130616e-01	5.769799e-01	5.756795e-01	5.766709e-01
2	2R_15078063_SNP	15078063	11	A	G	0.503	-1.994783e-02	2.932349e-02	1.000000e-05	2.098654e-01	4.972826e-01	4.955491e-01	4.968608e-01
2	2R_15078068_INS	15078068	11	CC	C	0.096	1.001305e-01	4.933225e-02	1.763452e-01	5.079098e-01	4.398221e-02	4.144690e-02	4.501431e-02
2	2R_15078069_SNP	15078069	19	C	T	0.356	-1.841132e-03	3.148084e-02	1.000000e-05	2.330552e-01	9.534333e-01	9.479383e-01	9.480575e-01
2	2R_15078073_SNP	15078073	10	G	T	0.481	-3.164852e-02	2.919065e-02	1.126544e-02	3.098921e-01	2.798479e-01	2.730182e-01	2.759352e-01
2	2R_15078087_SNP	15078087	15	G	C	0.425	-4.208466e-04	3.008699e-02	1.000000e-05	2.304887e-01	9.888566e-01	9.835445e-01	9.835880e-01
2	2R_15078091_SNP	15078091	9	T	C	0.447	-1.207043e-02	2.933174e-02	1.000000e-05	2.760143e-01	6.812264e-01	6.712058e-01	6.725367e-01
2	2R_15078125_SNP	15078125	0	T	C	0.012	-3.514500e-02	1.308346e-01	1.000000e-05	1.637826e-01	7.885544e-01	8.034410e-01	8.062707e-01
2	2R_15078176_SNP	15078176	10	G	A	0.329	2.343030e-02	3.109308e-02	1.000000e-05	1.732989e-01	4.521848e-01	4.521721e-01	4.541236e-01
2	2R_15078210_SNP	15078210	3	G	C	0.006	5.340351e-01	1.818871e-01	1.369835e+00	1.000000e+05	3.795777e-03	2.083094e-03	6.973105e-03
2	2R_15078224_SNP	15078224	2	G	T	0.006	-1.287454e-01	1.842491e-01	1.000000e-05	2.617353e-01	4.856817e-01	4.793918e-01	4.808895e-01
2	2R_15078229_SNP	15078229	12	G	A	0.429	-4.326727e-02	2.956497e-02	1.000000e-05	6.691187e-02	1.452314e-01	1.441065e-01	1.483976e-01
2	2R_15078237_SNP	15078237	3	G	T	0.006	5.328254e-01	1.819301e-01	1.369919e+00	1.000000e+05	3.882009e-03	2.127205e-03	7.120321e-03
2	2R_15078257_SNP	15078257	4	A	C	0.091	-7.140515e-02	4.952356e-02	1.000000e-05	1.755549e-01	1.512309e-01	1.489875e-01	1.522435e-01
2	2R_15078263_SNP	15078263	3	T	G	0.012	-3.719071e-02	1.308455e-01	1.000000e-05	1.587766e-01	7.765854e-01	7.913325e-01	7.944051e-01
2	2R_15078266_SNP	15078266	11	T	A	0.338	2.753738e-02	3.097384e-02	1.000000e-05	1.069466e-01	3.752612e-01	3.767964e-01	3.805679e-01
2	2R_15078275_SNP	15078275	5	G	C	0.110	7.994247e-02	4.558685e-02	2.073356e-01	5.430589e-01	8.133958e-02	7.720175e-02	8.205924e-02
2	2R_15078292_SNP	15078292	5	G	A	0.012	-1.084013e-01	1.306165e-01	1.000000e-05	1.628359e-01	4.077758e-01	4.077626e-01	4.100321e-01
2	2R_15078299_SNP	15078299	5	G	A	0.006	3.243710e-01	1.832770e-01	1.837865e-01	4.753053e-01	7.858965e-02	7.492228e-02	7.917300e-02
2	2R_15078301_SNP	15078301	8	T	A	0.006	1.011015e-01	1.843235e-01	8.146605e-02	4.172691e-01	5.840852e-01	5.610398e-01	5.693318e-01
2	2R_15078314_SNP	15078314	9	A	G	0.094	7.392229e-02	4.960624e-02	2.092563e-01	5.560058e-01	1.380742e-01	1.316344e-01	1.379245e-01
2	2R_15078336_SNP	15078336	13	G	C	0.258	1.482761e-02	3.374939e-02	1.000000e-05	2.612378e-01	6.609832e-01	6.539867e-01	6.549765e-01
2	2R_15078352_SNP	15078352	17	T	C	0.245	1.668429e-02	3.478289e-02	1.000000e-05	2.971682e-01	6.320938e-01	6.202520e-01	6.222162e-01
2	2R_15078356_SNP	15078356	12	A	G	0.192	1.781914e-02	3.735212e-02	3.421115e-02	3.516145e-01	6.339481e-01	6.150753e-01	6.195543e-01
2	2R_15078360_SNP	15078360	15	C	A	0.248	1.330886e-02	3.440807e-02	4.364003e-03	2.988395e-01	6.994035e-01	6.850899e-01	6.872694e-01
2	2R_15078363_SNP	15078363	15	T	A	0.248	1.636772e-02	3.440000e-02	5.340825e-03	3.071950e-01	6.348383e-01	6.214807e-01	6.238169e-01
2	2R_15078364_SNP	15078364	17	A	G	0.245	6.785980e-03	3.480300e-02	1.000000e-05	2.549707e-01	8.456450e-01	8.355842e-01	8.363232e-01
2	2R_15078367_SNP	15078367	11	A	G	0.331	1.978704e-02	3.115716e-02	1.000000e-05	2.248786e-01	5.262559e-01	5.229440e-01	5.240794e-01
2	2R_15078368_SNP	15078368	11	C	T	0.159	-1.566611e-02	4.010741e-02	1.000000e-05	2.000824e-01	6.965909e-01	6.987785e-01	6.996522e-01
2	2R_15078370_SNP	15078370	10	C	A	0.101	-1.974795e-02	4.848850e-02	1.000000e-05	1.600397e-01	6.843338e-01	6.921898e-01	6.945131e-01
2	2R_15078374_SNP	15078374	9	T	A	0.050	-8.490636e-02	6.679108e-02	3.987543e-01	7.703529e-01	2.054277e-01	1.981679e-01	2.133559e-01
2	2R_15078388_SNP	15078388	11	A	G	0.159	-3.964462e-02	4.000769e-02	1.000000e-05	2.593904e-01	3.231643e-01	3.178070e-01	3.200648e-01
2	2R_15078400_SNP	15078400	6	C	T	0.019	-2.184737e-01	1.058508e-01	9.462297e-01	1.000000e+05	4.057601e-02	3.890263e-02	5.448320e-02
2	2R_15078415_SNP	15078415	11	T	A	0.465	-3.420033e-02	2.931615e-02	1.000000e-05	4.772851e-02	2.450437e-01	2.451945e-01	2.503810e-01
2	2R_15078429_SNP	15078429	8	T	A	0.444	2.021531e-03	2.927257e-02	1.000000e-05	2.315287e-01	9.450259e-01	9.414674e-01	9.415707e-01
2	2R_15078430_SNP	15078430	6	A	G	0.068	9.132552e-02	5.702329e-02	6.823238e-02	3.914392e-01	1.111570e-01	1.065395e-01	1.104214e-01
2	2R_15078488_SNP	15078488	1	T	C	0.012	-1.064917e-01	1.306064e-01	1.000000e-05	1.644261e-01	4.160328e-01	4.160690e-01	4.182833e-01
2	2R_15078492_SNP	15078492	0	T	C	0.024	2.098052e-01	9.166141e-02	1.000000e-05	1.268842e-02	2.334451e-02	2.261333e-02	2.524485e-02
2	2R_15078566_SNP	15078566	0	T	A	0.006	2.472783e-01	1.835124e-01	1.000000e-05	2.490326e-01	1.796637e-01	1.759495e-01	1.789833e-01
2	2R_15078608_SNP	15078608	0	T	C	0.012	1.151572e-01	1.313936e-01	2.277501e-01	5.672550e-01	3.820634e-01	3.686521e-01	3.802430e-01
2	2R_15078627_SNP	15078627	2	T	C	0.012	-3.509019e-02	1.308441e-01	1.000000e-05	1.641420e-01	7.888914e-01	8.037326e-01	8.065382e-01
2	2R_15078644_SNP	15078644	10	C	T	0.234	1.398207e-02	3.454433e-02	6.704604e-03	2.937619e-01	6.861771e-01	6.722540e-01	6.742370e-01
2	2R_15078667_SNP	15078667	2	A	T	0.012	-3.555129e-02	1.308434e-01	1.000000e-05	1.630732e-01	7.861836e-01	8.009831e-01	8.038389e-01
2	2R_15078681_SNP	15078681	3	A	G	0.018	-2.263781e-01	1.074955e-01	6.448330e-01	1.012623e+00	3.671465e-02	3.577857e-02	4.259759e-02
2	2R_15078684_SNP	15078684	5	A	G	0.344	2.044840e-02	3.030011e-02	1.000000e-05	1.387907e-01	5.007021e-01	5.038825e-01	5.066789e-01
2	2R_15078690_SNP	15078690	4	C	T	0.104	8.497137e-02	4.666640e-02	5.679125e-02	3.521480e-01	7.043407e-02	6.733847e-02	7.075158e-02
2	2R_15078708_SNP	15078708	1	A	G	0.012	-3.582835e-02	1.308382e-01	1.000000e-05	1.624864e-01	7.845502e-01	7.993117e-01	8.021930e-01
2	2R_15078777_SNP	15078777	0	C	T	0.006	-1.319521e-01	1.842288e-01	1.000000e-05	1.201385e-01	4.748495e-01	4.785422e-01	4.818557e-01
2	2R_15078803_SNP	15078803	3	A	T	0.103	6.058140e-02	4.687545e-02	3.235228e-02	3.364913e-01	1.980180e-01	1.917659e-01	1.952608e-01
2	2R_15078811_SNP	15078811	3	T	C	0.006	-3.716633e-01	1.823397e-01	5.019372e-02	3.130858e-01	4.310663e-02	4.112851e-02	4.406394e-02
2	2R_15078814_SNP	15078814	3	G	T	0.121	-9.520094e-02	4.325418e-02	1.000000e-05	1.000000e-05	2.911867e-02	2.829467e-02	3.200831e-02
2	2R_15078843_SNP	15078843	0	A	G	0.012	-2.507655e-01	1.294075e-01	1.000000e-05	1.648311e-01	5.434511e-02	5.286845e-02	5.596221e-02
2	2R_15078845_SNP	15078845	0	T	G	0.006	1.848751e-01	1.839545e-01	1.000000e-05	2.319240e-01	3.163573e-01	3.125849e-01	3.147871e-01
2	2R_15078856_SNP	15078856	1	G	C	0.120	-8.659655e-02	4.332634e-02	1.000000e-05	1.000000e-05	4.727259e-02	4.624487e-02	5.075565e-02
2	2R_15078929_SNP	15078929	0	T	A	0.006	2.316258e-01	1.836354e-01	1.000000e-05	3.154231e-01	2.089578e-01	2.028364e-01	2.060932e-01
2	2R_15078935_SNP	15078935	14	A	G	0.279	1.931277e-02	3.301024e-02	1.000000e-05	1.723215e-01	5.593059e-01	5.616709e-01	5.633864e-01
2	2R_15078936_DEL	15078936	24	G	GG	0.361	1.454154e-02	3.189666e-02	1.000000e-05	1.639421e-01	6.490610e-01	6.550137e-01	6.570294e-01
2	2R_15078959_SNP	15078959	0	A	T	0.012	-1.271347e-01	1.304904e-01	1.000000e-05	1.973893e-01	3.313332e-01	3.290769e-01	3.312778e-01
2	2R_15078960_SNP	15078960	0	A	G	0.012	-1.271347e-01	1.304904e-01	1.000000e-05	1.973893e-01	3.313332e-01	3.290769e-01	3.312778e-01
2	2R_15078969_SNP	15078969	0	C	G	0.006	-3.338717e-01	1.803893e-01	2.551280e-01	7.930034e-01	6.596962e-02	6.082213e-02	6.748780e-02
2	2R_15079017_SNP	15079017	1	A	G	0.024	-1.117123e-02	9.326471e-02	3.598684e-02	2.303638e-01	9.048024e-01	9.027367e-01	9.028894e-01
2	2R_15079049_SNP	15079049	2	A	C	0.012	-3.530030e-02	1.308438e-01	1.000000e-05	1.632085e-01	7.876572e-01	8.025781e-01	8.054419e-01
2	2R_15079060_SNP	15079060	0	A	G	0.012	2.279470e-02	1.324690e-01	1.367455e-01	2.489647e-01	8.635876e-01	8.590547e-01	8.596131e-01
2	2R_15079069_SNP	15079069	12	C	A	0.333	6.366196e-03	3.124071e-02	1.000000e-05	2.456039e-01	8.387759e-01	8.318075e-01	8.322724e-01
2	2R_15079086_SNP	15079086	9	C	T	0.434	1.572854e-02	2.942320e-02	3.401586e-02	3.245261e-01	5.936676e-01	5.798455e-01	5.828032e-01
2	2R_15079090_SNP	15079090	7	T	A	0.012	-1.947685e-01	1.300563e-01	5.637014e-02	3.396215e-01	1.361440e-01	1.313402e-01	1.349566e-01
2	2R_15079093_SNP	15079093	7	A	C	0.012	-1.956828e-01	1.300483e-01	5.749762e-02	3.410423e-01	1.343033e-01	1.295280e-01	1.331539e-01
2	2R_15079107_SNP	15079107	9	T	A	0.208	-3.332439e-02	3.588080e-02	1.000000e-05	1.050676e-01	3.543658e-01	3.556313e-01	3.593106e-01
2	2R_15079119_SNP	15079119	7	A	G	0.342	5.833408e-02	3.029432e-02	4.156999e-01	7.801101e-01	5.586634e-02	5.315113e-02	5.951434e-02
2	2R_15079125_SNP	15079125	2	A	G	0.018	-7.610820e-02	1.070291e-01	6.395623e-03	2.831675e-01	4.780212e-01	4.698667e-01	4.717006e-01
2	2R_15079128_SNP	15079128	2	T	A	0.018	-7.610820e-02	1.070291e-01	6.395623e-03	2.831675e-01	4.780212e-01	4.698667e-01	4.717006e-01
2	2R_15079150_SNP	15079150	2	T	C	0.030	-3.395065e-02	8.359478e-02	3.349510e-02	2.549503e-01	6.851675e-01	6.783589e-01	6.792063e-01
2	2R_15079152_SNP	15079152	1	G	A	0.006	-1.679901e-02	1.845120e-01	1.000000e-05	2.209865e-01	9.275661e-01	9.340566e-01	9.342714e-01
2	2R_15079160_SNP	15079160	4	G	A	0.226	3.336226e-02	3.427001e-02	1.000000e-05	2.939770e-01	3.317154e-01	3.245671e-01	3.270924e-01
2	2R_15079165_SNP	15079165	12	T	G	0.397	1.890586e-02	3.007097e-02	6.002745e-02	3.674013e-01	5.304044e-01	5.145254e-01	5.191362e-01
2	2R_15079195_SNP	15079195	6	A	T	0.006	-3.712245e-01	1.823755e-01	6.077242e-02	3.257497e-01	4.339116e-02	4.136187e-02	4.432485e-02
2	2R_15079243_SNP	15079243	1	A	T	0.006	-1.920345e-02	1.845106e-01	1.000000e-05	2.357936e-01	9.172333e-01	9.118565e-01	9.120567e-01
2	2R_15079340_INS	15079340	18	AA	A	0.180	-9.776043e-03	3.908954e-02	1.000000e-05	2.482053e-01	8.028242e-01	7.959872e-01	7.965363e-01
2	2R_15079360_SNP	15079360	6	T	A	0.253	-3.719641e-03	3.324494e-02	3.535845e-03	2.587814e-01	9.110490e-01	8.937528e-01	8.948951e-01
2	2R_15079395_SNP	15079395	0	T	C	0.006	-9.415843e-02	1.843685e-01	1.000000e-05	2.446253e-01	6.102342e-01	6.053931e-01	6.062873e-01
2	2R_15079400_SNP	15079400	1	A	T	0.048	-2.159310e-02	6.663595e-02	1.000000e-05	1.651750e-01	7.463112e-01	7.572836e-01	7.596212e-01
2	2R_15079416_SNP	15079416	0	T	G	0.042	5.692795e-03	7.102571e-02	1.000000e-05	2.408940e-01	9.362136e-01	9.256791e-01	9.260248e-01
2	2R_15079427_SNP	15079427	3	T	A	0.048	-2.159993e-02	6.665628e-02	1.000000e-05	1.648628e-01	7.463085e-01	7.573322e-01	7.596894e-01
2	2R_15079428_SNP	15079428	8	C	T	0.400	-9.494022e-03	2.967781e-02	1.000000e-05	1.810902e-01	7.494441e-01	7.574042e-01	7.589185e-01
2	2R_15079440_SNP	15079440	6	C	G	0.327	-9.639545e-03	3.079707e-02	1.000000e-05	1.813383e-01	7.546721e-01	7.626851e-01	7.642143e-01
2	2R_15079466_SNP	15079466	2	T	C	0.054	-1.006882e-02	6.304938e-02	1.000000e-05	2.056874e-01	8.733137e-01	8.836499e-01	8.843841e-01
2	2R_15079500_SNP	15079500	1	T	C	0.006	9.705988e-03	1.845151e-01	1.000000e-05	2.243294e-01	9.581117e-01	9.656000e-01	9.657252e-01
2	2R_15079532_SNP	15079532	0	T	G	0.006	-5.623008e-02	1.844617e-01	1.000000e-05	2.638606e-01	7.608749e-01	7.509363e-01	7.519169e-01
2	2R_15079558_SNP	15079558	0	A	C	0.006	-2.613686e-01	1.833947e-01	1.000000e-05	1.000000e-05	1.559857e-01	1.551687e-01	1.631485e-01
2	2R_15079559_DEL	15079559	1	A	ACTG	0.006	-2.731668e-01	1.833914e-01	3.062397e-02	2.804938e-01	1.382456e-01	1.343172e-01	1.376088e-01
2	2R_15079560_SNP	15079560	3	T	C	0.006	-1.667478e-01	1.840689e-01	1.000000e-05	2.078362e-01	3.663024e-01	3.638318e-01	3.657841e-01
2	2R_15079613_SNP	15079613	1	A	G	0.012	-1.374618e-01	1.309769e-01	2.388701e-01	5.681504e-01	2.954683e-01	2.844881e-01	2.946820e-01
2	2R_15079627_SNP	15079627	0	T	C	0.006	-1.668577e-01	1.840582e-01	1.000000e-05	2.068763e-01	3.659597e-01	3.635386e-01	3.654970e-01
2	2R_15079666_SNP	15079666	9	A	G	0.082	1.057876e-02	5.323902e-02	1.000000e-05	2.580880e-01	8.427381e-01	8.308770e-01	8.317359e-01
2	2R_15079669_INS	15079669	13	GAGG	G	0.058	-2.829292e-02	6.314471e-02	1.000000e-05	2.717362e-01	6.546906e-01	6.455125e-01	6.467531e-01
2	2R_15079680_SNP	15079680	1	G	A	0.006	-1.678036e-01	1.840564e-01	1.000000e-05	2.069761e-01	3.632503e-01	3.608084e-01	3.627811e-01
2	2R_15079772_SNP	15079772	7	C	A	0.366	-3.549658e-02	2.996332e-02	1.000000e-05	3.326970e-02	2.378422e-01	2.379877e-01	2.433225e-01
2	2R_15079785_SNP	15079785	0	C	T	0.006	5.334257e-01	1.818698e-01	1.363096e+00	1.000000e+05	3.831631e-03	2.114987e-03	7.010018e-03
2	2R_15079798_SNP	15079798	0	T	C	0.018	-9.107569e-02	1.069391e-01	1.000000e-05	1.857445e-01	3.956301e-01	3.945174e-01	3.964856e-01
2	2R_15079823_SNP	15079823	0	T	C	0.012	1.672590e-01	1.302175e-01	1.000000e-05	5.994972e-02	2.007712e-01	2.002263e-01	2.047301e-01
2	2R_15079825_SNP	15079825	1	T	C	0.030	5.836857e-02	8.340792e-02	1.000000e-05	2.496093e-01	4.850339e-01	4.793940e-01	4.807864e-01
2	2R_15079850_SNP	15079850	1	A	G	0.030	8.431016e-02	8.341182e-02	2.337210e-01	5.791532e-01	3.135975e-01	3.009760e-01	3.124687e-01
2	2R_15079885_SNP	15079885	0	C	A	0.006	-9.255038e-02	1.843734e-01	1.000000e-05	2.422575e-01	6.163521e-01	6.119071e-01	6.127633e-01
2	2R_15079906_SNP	15079906	0	T	C	0.018	1.354746e-01	1.067176e-01	9.503599e-02	3.952092e-01	2.060508e-01	1.987639e-01	2.030464e-01
2	2R_15079983_SNP	15079983	0	C	T	0.012	-1.271347e-01	1.304904e-01	1.000000e-05	1.973893e-01	3.313332e-01	3.290769e-01	3.312778e-01
2	2R_15080008_SNP	15080008	0	C	G	0.006	1.221570e-01	1.842695e-01	1.000000e-05	2.128839e-01	5.082975e-01	5.065049e-01	5.077522e-01
2	2R_15080028_DEL	15080028	15	T	TACACTTTCT	0.092	2.007185e-02	5.155935e-02	1.000000e-05	2.470796e-01	6.975561e-01	6.919324e-01	6.926266e-01
2	2R_15080029_SNP	15080029	33	G	A	0.052	-1.997685e-01	7.274775e-02	1.530407e+00	1.000000e+05	6.697336e-03	5.924538e-03	1.309923e-02
2	2R_15080032_SNP	15080032	33	T	C	0.074	-8.430050e-02	6.095069e-02	3.636926e-01	6.265953e-01	1.684937e-01	1.635690e-01	1.726949e-01
2	2R_15080058_SNP	15080058	0	C	A	0.006	-1.668577e-01	1.840582e-01	1.000000e-05	2.068763e-01	3.659597e-01	3.635386e-01	3.654970e-01
2	2R_15080061_DEL	15080061	0	G	GC	0.006	-1.668577e-01	1.840582e-01	1.000000e-05	2.068763e-01	3.659597e-01	3.635386e-01	3.654970e-01
2	2R_15080126_SNP	15080126	3	T	C	0.164	5.974621e-03	3.870978e-02	1.000000e-05	2.375103e-01	8.775260e-01	8.724804e-01	8.727497e-01
2	2R_15080129_SNP	15080129	1	C	A	0.012	1.135712e-01	1.313929e-01	2.236887e-01	5.616487e-01	3.886358e-01	3.750373e-01	3.865319e-01
2	2R_15080135_SNP	15080135	2	A	G	0.006	-8.737906e-02	1.843953e-01	1.000000e-05	2.124922e-01	6.362165e-01	6.359650e-01	6.367766e-01
2	2R_15080175_SNP	15080175	3	G	C	0.024	-1.292408e-02	9.327944e-02	3.652183e-02	2.307618e-01	8.899719e-01	8.877259e-01	8.879042e-01
2	2R_15080209_SNP	15080209	7	G	A	0.006	-3.712025e-01	1.823831e-01	6.299993e-02	3.283345e-01	4.341207e-02	4.137357e-02	4.434189e-02
2	2R_15080219_SNP	15080219	1	A	G	0.114	-6.749012e-03	4.482829e-02	1.000000e-05	2.192413e-01	8.805115e-01	8.844733e-01	8.847498e-01
2	2R_15080220_SNP	15080220	0	G	A	0.024	5.192256e-03	9.309576e-02	1.000000e-05	2.337082e-01	9.555895e-01	9.496016e-01	9.497334e-01
2	2R_15080240_SNP	15080240	0	T	A	0.006	1.854947e-01	1.840014e-01	3.470856e-02	3.201374e-01	3.148662e-01	3.069911e-01	3.099545e-01
2	2R_15080243_SNP	15080243	9	C	T	0.321	2.376042e-02	3.120151e-02	1.000000e-05	2.603876e-01	4.474299e-01	4.417332e-01	4.433691e-01
2	2R_15080305_SNP	15080305	0	A	T	0.030	5.777674e-02	8.340272e-02	1.000000e-05	2.489195e-01	4.894382e-01	4.838484e-01	4.852171e-01
2	2R_15080324_SNP	15080324	8	A	G	0.463	-1.938030e-02	2.913050e-02	1.000000e-05	2.360784e-01	5.067867e-01	5.031030e-01	5.043265e-01
2	2R_15080359_SNP	15080359	1	C	T	0.006	-2.704090e-01	1.748138e-01	9.377052e-01	1.000000e+05	1.238061e-01	1.083644e-02	1.724855e-01
2	2R_15080453_SNP	15080453	1	T	C	0.006	-1.556627e-02	1.845126e-01	1.000000e-05	2.216229e-01	9.328685e-01	9.394154e-01	9.396129e-01
2	2R_15080466_SNP	15080466	2	A	G	0.006	-3.129421e-01	1.829143e-01	1.000000e-05	9.447898e-02	8.897372e-02	8.758234e-02	9.124313e-02
2	2R_15080514_SNP	15080514	1	T	A	0.042	-4.769203e-02	7.093981e-02	1.000000e-05	1.100369e-01	5.023346e-01	5.072863e-01	5.111429e-01
2	2R_15080527_SNP	15080527	5	A	C	0.466	-9.765142e-03	2.887414e-02	1.000000e-05	2.498698e-01	7.356422e-01	7.296782e-01	7.303400e-01
2	2R_15080531_SNP	15080531	5	C	T	0.184	3.119580e-02	3.712859e-02	5.241038e-02	3.316777e-01	4.019994e-01	3.922627e-01	3.952887e-01
2	2R_15080564_SNP	15080564	1	T	A	0.030	-8.952496e-02	8.324134e-02	1.000000e-05	6.228068e-02	2.837175e-01	2.844159e-01	2.891186e-01
2	2R_15080629_SNP	15080629	6	A	G	0.154	3.752459e-02	3.990293e-02	1.000000e-05	2.656150e-01	3.483804e-01	3.426390e-01	3.448008e-01
2	2R_15080699_SNP	15080699	1	T	C	0.006	-3.149965e-01	1.828897e-01	1.000000e-05	9.458784e-02	8.687217e-02	8.548517e-02	8.913028e-02
2	2R_15080701_SNP	15080701	3	G	C	0.042	8.395273e-02	7.085943e-02	1.962196e-01	5.243894e-01	2.377985e-01	2.282623e-01	2.357992e-01
2	2R_15080702_SNP	15080702	1	A	T	0.006	-3.149965e-01	1.828897e-01	1.000000e-05	9.458784e-02	8.687217e-02	8.548517e-02	8.913028e-02
2	2R_15080705_MNP	15080705	1	TTC	ACT	0.006	-3.149965e-01	1.828897e-01	1.000000e-05	9.458784e-02	8.687217e-02	8.548517e-02	8.913028e-02
2	2R_15080755_SNP	15080755	1	T	G	0.006	-1.664515e-01	1.840638e-01	1.000000e-05	2.071590e-01	3.671392e-01	3.647108e-01	3.666615e-01
2	2R_15080768_SNP	15080768	5	T	C	0.049	-4.228878e-02	6.661740e-02	1.000000e-05	7.605857e-02	5.264323e-01	5.336210e-01	5.396331e-01
2	2R_15080931_SNP	15080931	11	G	T	0.446	3.529712e-02	2.941009e-02	1.000000e-05	2.589795e-01	2.317831e-01	2.271748e-01	2.299543e-01
2	2R_15080939_SNP	15080939	3	C	A	0.036	-2.400503e-02	7.648395e-02	1.000000e-05	2.341045e-01	7.540236e-01	7.509138e-01	7.513612e-01
2	2R_15080955_SNP	15080955	5	G	A	0.006	-3.109135e-01	1.829456e-01	1.000000e-05	1.015721e-01	9.110061e-02	8.967042e-02	9.330009e-02
2	2R_15080956_SNP	15080956	5	A	G	0.006	-3.109135e-01	1.829456e-01	1.000000e-05	1.015721e-01	9.110061e-02	8.967042e-02	9.330009e-02
2	2R_15080958_SNP	15080958	5	A	G	0.006	-2.568748e-01	1.834500e-01	1.000000e-05	1.000000e-05	1.633065e-01	1.625585e-01	1.704922e-01
2	2R_15080964_SNP	15080964	10	A	T	0.209	6.487994e-03	3.600023e-02	1.000000e-05	2.608158e-01	8.571990e-01	8.436257e-01	8.446311e-01
2	2R_15080965_SNP	15080965	6	T	G	0.012	2.262891e-01	1.297085e-01	1.000000e-05	1.000000e-05	8.290569e-02	8.173919e-02	8.640018e-02
2	2R_15080976_SNP	15080976	1	T	C	0.006	1.589823e-01	1.840702e-01	2.888743e-02	3.505881e-01	3.889964e-01	3.775365e-01	3.810379e-01
2	2R_15080979_SNP	15080979	10	G	A	0.203	-1.995286e-02	3.638367e-02	1.000000e-05	1.105944e-01	5.841530e-01	5.920776e-01	5.965422e-01
2	2R_15081001_SNP	15081001	1	C	A	0.012	-5.512793e-02	1.307977e-01	1.000000e-05	2.053823e-01	6.739538e-01	6.752737e-01	6.760804e-01
2	2R_15081056_SNP	15081056	1	G	A	0.012	-8.034999e-02	1.307191e-01	1.000000e-05	1.704698e-01	5.396097e-01	5.417189e-01	5.435039e-01
2	2R_15081065_SNP	15081065	19	G	C	0.490	5.741611e-02	2.983833e-02	8.053438e-02	3.724318e-01	5.603504e-02	5.340494e-02	5.669958e-02
2	2R_15081093_SNP	15081093	7	T	C	0.304	2.981067e-02	3.142412e-02	1.000000e-05	2.278682e-01	3.441747e-01	3.402552e-01	3.422932e-01
2	2R_15081115_SNP	15081115	1	A	G	0.006	-9.374965e-02	1.843731e-01	1.000000e-05	2.447261e-01	6.117933e-01	6.069358e-01	6.078261e-01
2	2R_15081138_SNP	15081138	11	T	A	0.389	-7.662760e-02	2.958010e-02	2.407446e-01	5.694319e-01	1.043589e-02	9.667632e-03	1.153704e-02
2	2R_15081171_SNP	15081171	8	A	G	0.237	-7.280910e-02	3.390351e-02	5.260251e-01	9.168969e-01	3.320128e-02	3.170314e-02	3.717135e-02
2	2R_15081184_SNP	15081184	2	C	T	0.012	-2.494067e-02	1.308582e-01	1.000000e-05	2.024042e-01	8.490772e-01	8.589238e-01	8.597309e-01
2	2R_15081200_SNP	15081200	1	A	C	0.012	-6.928340e-02	1.307572e-01	1.000000e-05	1.909805e-01	5.969148e-01	5.984412e-01	5.996617e-01
2	2R_15081205_SNP	15081205	2	C	A	0.253	-5.991065e-02	3.256776e-02	2.049642e-01	5.362615e-01	6.761768e-02	6.411412e-02	6.852314e-02
2	2R_15081220_SNP	15081220	2	C	G	0.018	-1.044929e-01	1.066015e-01	1.391118e-01	5.447921e-01	3.284043e-01	3.120907e-01	3.219937e-01
2	2R_15081229_SNP	15081229	2	T	C	0.006	1.863371e-01	1.840039e-01	3.505837e-02	3.203706e-01	3.126866e-01	3.048438e-01	3.078174e-01
2	2R_15081231_SNP	15081231	7	G	T	0.012	-1.314629e-01	1.310350e-01	2.309018e-01	5.577856e-01	3.171929e-01	3.055466e-01	3.158703e-01
2	2R_15081245_SNP	15081245	1	T	A	0.006	-1.664515e-01	1.840638e-01	1.000000e-05	2.071590e-01	3.671392e-01	3.647108e-01	3.666615e-01
2	2R_15081254_SNP	15081254	10	T	C	0.367	2.718384e-02	3.031344e-02	6.439007e-02	3.447601e-01	3.711465e-01	3.614542e-01	3.648255e-01
2	2R_15081291_SNP	15081291	6	A	G	0.321	-4.694660e-02	3.084305e-02	2.629471e-01	6.013798e-01	1.298835e-01	1.241094e-01	1.309682e-01
2	2R_15081312_SNP	15081312	11	A	C	0.287	-2.092388e-03	3.246836e-02	1.000000e-05	2.172135e-01	9.486943e-01	9.704255e-01	9.710173e-01
2	2R_15081319_SNP	15081319	6	T	A	0.006	1.598565e-01	1.841161e-01	1.000000e-05	2.611834e-01	3.865178e-01	3.809868e-01	3.829158e-01
2	2R_15081323_SNP	15081323	3	T	A	0.006	1.851059e-01	1.839632e-01	1.000000e-05	2.309753e-01	3.157782e-01	3.120488e-01	3.142537e-01
2	2R_15081337_SNP	15081337	11	C	G	0.268	1.014454e-02	3.316662e-02	2.949671e-02	3.377117e-01	7.600900e-01	7.354432e-01	7.405164e-01
2	2R_15081370_SNP	15081370	6	A	T	0.123	2.643118e-02	4.388900e-02	1.000000e-05	2.716859e-01	5.478443e-01	5.402365e-01	5.416680e-01
2	2R_15081381_SNP	15081381	11	T	C	0.287	-1.428528e-02	3.244983e-02	1.000000e-05	1.567589e-01	6.603456e-01	6.675337e-01	6.699191e-01
2	2R_15081383_SNP	15081383	15	A	C	0.281	-1.296884e-02	3.307085e-02	1.000000e-05	1.767193e-01	6.954480e-01	7.015062e-01	7.030924e-01
2	2R_15081405_SNP	15081405	6	C	T	0.130	3.282946e-02	4.295733e-02	6.656649e-03	2.910196e-01	4.458127e-01	4.376423e-01	4.396982e-01
2	2R_15081412_SNP	15081412	7	T	A	0.404	3.988844e-02	2.939784e-02	4.302386e-02	3.292309e-01	1.766713e-01	1.712038e-01	1.746759e-01
2	2R_15081420_SNP	15081420	2	T	A	0.006	-3.724831e-01	1.823271e-01	5.079872e-02	3.138400e-01	4.263978e-02	4.067480e-02	4.360218e-02
2	2R_15081435_SNP	15081435	10	G	T	0.006	6.049867e-02	1.844885e-01	1.000000e-05	2.052559e-01	7.433805e-01	7.464497e-01	7.471459e-01
2	2R_15081439_SNP	15081439	4	T	A	0.329	-5.001220e-02	3.041531e-02	2.815702e-01	6.162860e-01	1.020046e-01	9.727626e-02	1.036316e-01
2	2R_15081442_SNP	15081442	3	T	C	0.327	-4.878815e-02	3.036344e-02	2.243055e-01	5.432325e-01	1.099975e-01	1.049937e-01	1.105357e-01
2	2R_15081448_SNP	15081448	12	C	T	0.346	-5.055486e-02	3.081723e-02	3.069049e-01	6.468755e-01	1.028002e-01	9.810055e-02	1.049623e-01
2	2R_15081462_SNP	15081462	3	G	C	0.018	-3.135725e-02	1.071626e-01	1.000000e-05	1.605269e-01	7.701828e-01	7.830697e-01	7.860514e-01
2	2R_15081463_SNP	15081463	2	G	C	0.006	-1.575626e-01	1.841142e-01	1.000000e-05	2.379736e-01	3.933492e-01	3.891338e-01	3.909077e-01
2	2R_15081489_SNP	15081489	6	G	A	0.321	5.400386e-02	3.073542e-02	2.136098e-01	5.302244e-01	8.075184e-02	7.680833e-02	8.155540e-02
2	2R_15081526_SNP	15081526	5	C	G	0.043	-5.436371e-02	7.094912e-02	1.000000e-05	1.000000e-05	4.446246e-01	4.499709e-01	4.673490e-01
2	2R_15081527_SNP	15081527	0	A	G	0.006	-9.415843e-02	1.843685e-01	1.000000e-05	2.446253e-01	6.102342e-01	6.053931e-01	6.062873e-01
2	2R_15081561_SNP	15081561	5	A	G	0.055	-5.160951e-02	6.296021e-02	1.000000e-05	2.524301e-02	4.135533e-01	4.177829e-01	4.256474e-01
2	2R_15081585_SNP	15081585	0	A	G	0.012	-1.240275e-01	1.305084e-01	1.000000e-05	2.021914e-01	3.433206e-01	3.409080e-01	3.430156e-01
2	2R_15081586_SNP	15081586	9	T	C	0.333	3.702257e-02	3.085398e-02	1.149898e-01	4.120598e-01	2.318768e-01	2.238583e-01	2.285032e-01
2	2R_15081619_SNP	15081619	1	A	G	0.006	2.765193e-01	1.832524e-01	7.563801e-03	3.247412e-01	1.332116e-01	1.285059e-01	1.320106e-01
2	2R_15081633_SNP	15081633	0	T	C	0.006	1.394952e-01	1.841953e-01	1.000000e-05	2.469948e-01	4.499304e-01	4.450471e-01	4.465738e-01
2	2R_15081646_SNP	15081646	0	T	G	0.006	6.882769e-02	1.844359e-01	1.000000e-05	2.093040e-01	7.094910e-01	7.109595e-01	7.116360e-01
2	2R_15081647_SNP	15081647	29	T	C	0.381	2.591020e-02	3.207885e-02	7.114805e-02	3.810484e-01	4.204170e-01	4.077572e-01	4.122189e-01
2	2R_15081658_SNP	15081658	4	G	A	0.171	2.310270e-02	3.813512e-02	1.000000e-05	2.173928e-01	5.454673e-01	5.436291e-01	5.447071e-01
2	2R_15081672_SNP	15081672	8	A	G	0.194	5.610263e-02	3.653872e-02	1.000000e-05	2.002821e-01	1.265821e-01	1.242033e-01	1.274561e-01
2	2R_15081675_SNP	15081675	0	A	C	0.006	-3.153974e-01	1.828822e-01	1.000000e-05	9.387687e-02	8.646223e-02	8.507946e-02	8.872595e-02
2	2R_15081679_SNP	15081679	6	C	T	0.321	5.884410e-02	3.068286e-02	1.910804e-01	5.000474e-01	5.685106e-02	5.390310e-02	5.781529e-02
2	2R_15081693_SNP	15081693	4	A	G	0.177	1.873676e-02	3.762384e-02	1.000000e-05	2.069872e-01	6.191416e-01	6.193055e-01	6.202217e-01
2	2R_15081705_SNP	15081705	7	G	A	0.112	-3.958825e-02	4.590598e-02	1.000000e-05	1.684366e-01	3.897243e-01	3.892658e-01	3.914933e-01
2	2R_15081709_SNP	15081709	4	G	A	0.317	-6.166087e-02	3.057563e-02	1.953802e-01	5.191870e-01	4.534221e-02	4.284865e-02	4.647241e-02
2	2R_15081713_SNP	15081713	5	T	C	0.331	5.496298e-02	3.039334e-02	2.365564e-01	5.536344e-01	7.235587e-02	6.875795e-02	7.350498e-02
2	2R_15081718_SNP	15081718	1	A	G	0.030	1.156965e-01	8.305986e-02	8.967400e-03	2.802778e-01	1.655037e-01	1.613085e-01	1.645006e-01
2	2R_15081719_SNP	15081719	22	T	C	0.356	-7.533318e-02	3.137509e-02	3.005692e-01	6.534436e-01	1.745340e-02	1.629169e-02	1.891624e-02
2	2R_15081720_DEL	15081720	8	A	AGTGTGG	0.075	-9.552238e-02	5.471660e-02	1.000000e-05	1.000000e-05	8.270176e-02	8.153532e-02	8.630994e-02
2	2R_15081726_SNP	15081726	22	T	G	0.363	4.273383e-02	3.154335e-02	1.590543e-01	4.620798e-01	1.773333e-01	1.704017e-01	1.756655e-01
2	2R_15081779_SNP	15081779	11	G	A	0.439	-7.390052e-02	2.915216e-02	3.619410e-01	7.313533e-01	1.216938e-02	1.132652e-02	1.361770e-02
2	2R_15081795_SNP	15081795	0	T	G	0.006	4.129629e-02	1.844854e-01	1.000000e-05	2.215534e-01	8.231525e-01	8.242213e-01	8.245431e-01
2	2R_15081809_SNP	15081809	0	T	C	0.006	6.882769e-02	1.844359e-01	1.000000e-05	2.093040e-01	7.094910e-01	7.109595e-01	7.116360e-01
2	2R_15081902_SNP	15081902	0	G	A	0.006	5.334257e-01	1.818698e-01	1.363096e+00	1.000000e+05	3.831631e-03	2.114987e-03	7.010018e-03
2	2R_15081909_SNP	15081909	1	A	G	0.006	-3.144430e-01	1.828955e-01	1.000000e-05	9.317171e-02	8.743284e-02	8.605097e-02	8.970888e-02
2	2R_15081946_SNP	15081946	7	A	G	0.323	-2.675738e-02	3.094179e-02	1.555609e-02	2.957658e-01	3.884157e-01	3.808656e-01	3.831816e-01
2	2R_15081954_SNP	15081954	6	T	C	0.093	-3.157167e-02	4.980345e-02	1.000000e-05	6.018842e-02	5.270020e-01	5.347350e-01	5.417755e-01
2	2R_15081982_SNP	15081982	0	T	C	0.024	-6.656146e-02	9.292830e-02	4.211748e-02	3.692314e-01	4.748330e-01	4.596608e-01	4.640294e-01
2	2R_15082000_SNP	15082000	0	G	T	0.006	-3.153974e-01	1.828822e-01	1.000000e-05	9.387687e-02	8.646223e-02	8.507946e-02	8.872595e-02
2	2R_15082041_SNP	15082041	5	T	G	0.074	-5.251940e-02	5.502467e-02	1.000000e-05	1.000000e-05	3.412336e-01	3.435734e-01	3.579156e-01
2	2R_15082043_SNP	15082043	7	C	G	0.130	-6.020406e-02	4.287480e-02	1.390829e-01	4.345305e-01	1.621326e-01	1.559061e-01	1.605934e-01
2	2R_15082067_SNP	15082067	5	T	A	0.012	-5.430270e-02	1.308193e-01	1.000000e-05	2.032406e-01	6.786069e-01	6.803394e-01	6.811725e-01
2	2R_15082093_SNP	15082093	10	T	C	0.146	-6.969463e-02	4.125043e-02	2.050929e-01	5.162839e-01	9.299150e-02	8.866180e-02	9.352556e-02
2	2R_15082118_SNP	15082118	5	G	T	0.031	4.260395e-03	8.356186e-02	1.000000e-05	2.347461e-01	9.593988e-01	9.517801e-01	9.519386e-01
2	2R_15082127_SNP	15082127	4	T	C	0.006	-1.616475e-01	1.840998e-01	1.000000e-05	2.380880e-01	3.811896e-01	3.769552e-01	3.787953e-01
2	2R_15082135_SNP	15082135	11	T	C	0.006	5.337426e-01	1.818765e-01	1.367907e+00	1.000000e+05	3.812509e-03	2.096145e-03	6.996211e-03
2	2R_15082151_SNP	15082151	6	T	C	0.043	-3.289596e-03	7.108387e-02	1.000000e-05	2.261125e-01	9.631446e-01	9.680810e-01	9.681585e-01
2	2R_15082152_SNP	15082152	5	T	C	0.018	-1.388637e-01	1.066592e-01	1.000000e-05	1.155369e-01	1.947413e-01	1.935516e-01	1.971509e-01
2	2R_15082154_SNP	15082154	6	T	C	0.006	-3.718163e-01	1.823449e-01	4.795404e-02	3.103322e-01	4.302767e-02	4.106186e-02	4.399138e-02
2	2R_15082163_SNP	15082163	4	C	G	0.006	-1.928235e-01	1.840578e-01	4.678520e-02	3.186608e-01	2.963346e-01	2.891496e-01	2.921389e-01
2	2R_15082176_SNP	15082176	12	T	C	0.269	-2.627841e-03	3.320537e-02	1.000000e-05	2.647043e-01	9.370173e-01	9.116660e-01	9.134725e-01
2	2R_15082181_SNP	15082181	4	A	G	0.006	-1.699993e-01	1.840544e-01	1.000000e-05	1.515188e-01	3.570166e-01	3.568939e-01	3.594950e-01
2	2R_15082184_SNP	15082184	4	T	C	0.006	-3.153191e-01	1.828966e-01	1.000000e-05	9.211311e-02	8.656428e-02	8.518914e-02	8.884733e-02
2	2R_15082187_SNP	15082187	4	T	G	0.006	-1.396215e-02	1.845236e-01	1.000000e-05	2.249886e-01	9.397760e-01	9.433935e-01	9.435119e-01
2	2R_15082248_SNP	15082248	4	T	G	0.006	-1.396215e-02	1.845236e-01	1.000000e-05	2.249886e-01	9.397760e-01	9.433935e-01	9.435119e-01
2	2R_15082254_SNP	15082254	5	T	G	0.006	-1.657737e-01	1.840811e-01	1.000000e-05	2.056616e-01	3.691338e-01	3.667911e-01	3.687382e-01
2	2R_15082257_SNP	15082257	5	G	T	0.006	-1.664919e-01	1.840772e-01	1.000000e-05	2.067228e-01	3.670582e-01	3.646505e-01	3.666037e-01
2	2R_15082266_SNP	15082266	4	A	G	0.006	-1.667577e-01	1.840723e-01	1.000000e-05	2.061458e-01	3.662829e-01	3.638994e-01	3.658595e-01
2	2R_15082271_SNP	15082271	6	A	G	0.006	-1.358022e-02	1.845307e-01	1.000000e-05	2.250512e-01	9.414226e-01	9.451098e-01	9.452256e-01
2	2R_15082281_SNP	15082281	15	C	T	0.418	-9.945133e-04	3.015023e-02	1.000000e-05	2.305886e-01	9.737260e-01	9.700747e-01	9.701315e-01
2	2R_15082286_SNP	15082286	4	G	C	0.006	6.896213e-02	1.844491e-01	1.000000e-05	2.096081e-01	7.089695e-01	7.103741e-01	7.110471e-01
2	2R_15082344_SNP	15082344	4	A	C	0.006	-1.667577e-01	1.840723e-01	1.000000e-05	2.061458e-01	3.662829e-01	3.638994e-01	3.658595e-01
2	2R_15082387_SNP	15082387	4	A	G	0.006	-1.396215e-02	1.845236e-01	1.000000e-05	2.249886e-01	9.397760e-01	9.433935e-01	9.435119e-01
2	2R_15082406_SNP	15082406	7	C	T	0.354	-1.410848e-02	3.029749e-02	1.000000e-05	2.514674e-01	6.420657e-01	6.365215e-01	6.373971e-01
2	2R_15082427_SNP	15082427	1	C	T	0.018	1.884177e-02	1.071683e-01	1.000000e-05	2.195591e-01	8.606538e-01	8.635862e-01	8.638775e-01
2	2R_15082436_SNP	15082436	0	C	A	0.006	-3.153974e-01	1.828822e-01	1.000000e-05	9.387687e-02	8.646223e-02	8.507946e-02	8.872595e-02
2	2R_15082438_SNP	15082438	0	T	C	0.006	-1.668577e-01	1.840582e-01	1.000000e-05	2.068763e-01	3.659597e-01	3.635386e-01	3.654970e-01
2	2R_15082502_SNP	15082502	4	G	A	0.061	-6.471736e-02	5.982288e-02	1.000000e-05	6.110454e-02	2.809032e-01	2.815498e-01	2.863634e-01
2	2R_15082510_SNP	15082510	10	C	A	0.354	4.953004e-02	3.043039e-02	2.352485e-01	5.834550e-01	1.054956e-01	1.004590e-01	1.062632e-01
2	2R_15082514_SNP	15082514	2	G	T	0.006	5.318778e-01	1.818891e-01	1.342068e+00	1.000000e+05	3.936351e-03	2.246304e-03	7.110846e-03
2	2R_15082523_SNP	15082523	2	G	C	0.006	-3.149188e-01	1.828939e-01	1.000000e-05	9.451402e-02	8.695652e-02	8.556952e-02	8.921594e-02
2	2R_15082537_DEL	15082537	23	TT	T	0.455	4.443567e-03	3.067625e-02	1.000000e-05	2.390825e-01	8.850022e-01	8.794051e-01	8.796952e-01
2	2R_15082540_SNP	15082540	2	C	T	0.006	-3.150730e-01	1.828923e-01	1.000000e-05	9.536506e-02	8.680076e-02	8.541015e-02	8.905039e-02
2	2R_15082542_SNP	15082542	15	A	G	0.438	7.586817e-03	2.997137e-02	1.000000e-05	2.432197e-01	8.004767e-01	7.953544e-01	7.958100e-01
2	2R_15082548_SNP	15082548	6	T	C	0.309	-1.163510e-02	3.127619e-02	1.000000e-05	1.644044e-01	7.103589e-01	7.191824e-01	7.213631e-01
2	2R_15082556_SNP	15082556	1	G	T	0.024	5.155853e-03	9.311132e-02	2.693475e-03	2.279011e-01	9.559079e-01	9.570713e-01	9.571390e-01
2	2R_15082564_SNP	15082564	1	A	C	0.006	1.863792e-01	1.839487e-01	1.000000e-05	2.313372e-01	3.124328e-01	3.086916e-01	3.109169e-01
2	2R_15082586_SNP	15082586	1	C	G	0.006	2.306155e-01	1.836464e-01	1.000000e-05	3.159078e-01	2.109682e-01	2.047900e-01	2.080442e-01
2	2R_15082606_DEL	15082606	0	A	GG	0.006	1.823944e-01	1.839694e-01	1.000000e-05	2.119911e-01	3.229144e-01	3.200230e-01	3.222067e-01
2	2R_15082606_SNP	15082606	8	G	A	0.444	6.537735e-03	2.926859e-02	1.000000e-05	2.703271e-01	8.235219e-01	8.086309e-01	8.099733e-01
2	2R_15082648_DEL	15082648	11	A	AA	0.083	-1.732817e-02	5.325859e-02	1.000000e-05	2.046875e-01	7.453190e-01	7.482572e-01	7.489676e-01
2	2R_15082662_SNP	15082662	1	A	G	0.006	4.139524e-02	1.844886e-01	1.000000e-05	2.215505e-01	8.227389e-01	8.237997e-01	8.241222e-01
2	2R_15082676_SNP	15082676	2	G	T	0.006	5.342122e-01	1.818645e-01	1.363956e+00	1.000000e+05	3.780245e-03	2.086932e-03	6.925689e-03
2	2R_15082699_SNP	15082699	9	T	C	0.258	-1.612870e-02	3.332658e-02	1.000000e-05	1.069437e-01	6.290527e-01	6.394619e-01	6.446297e-01
2	2R_15082701_SNP	15082701	9	T	G	0.415	2.322193e-02	2.957553e-02	4.663084e-02	3.235816e-01	4.334709e-01	4.237643e-01	4.265421e-01
2	2R_15082702_SNP	15082702	10	A	T	0.285	-3.113654e-02	3.233739e-02	1.000000e-05	2.959782e-02	3.370157e-01	3.391478e-01	3.454545e-01
2	2R_15082728_SNP	15082728	9	C	A	0.377	3.146526e-02	3.005312e-02	1.098428e-01	3.943418e-01	2.966271e-01	2.875344e-01	2.920006e-01
2	2R_15082748_SNP	15082748	1	C	G	0.006	-1.661278e-01	1.840655e-01	1.000000e-05	2.073111e-01	3.680742e-01	3.656440e-01	3.675889e-01
2	2R_15082757_SNP	15082757	1	G	C	0.048	2.145093e-02	6.663623e-02	1.000000e-05	2.051963e-01	7.479252e-01	7.511275e-01	7.518201e-01
2	2R_15082758_SNP	15082758	2	G	T	0.042	4.641404e-02	7.095429e-02	1.000000e-05	1.838820e-01	5.139269e-01	5.145172e-01	5.160736e-01
2	2R_15082760_DEL	15082760	2	T	TACGCTGT	0.048	2.175185e-02	6.664575e-02	1.000000e-05	2.058723e-01	7.445478e-01	7.475073e-01	7.481894e-01
2	2R_15082803_SNP	15082803	12	T	G	0.404	-3.686518e-02	2.988132e-02	1.000000e-05	1.000000e-05	2.190513e-01	2.189916e-01	2.262762e-01
2	2R_15082849_SNP	15082849	11	A	G	0.446	3.706564e-02	2.939698e-02	1.000000e-05	1.478884e-01	2.091266e-01	2.075130e-01	2.107269e-01
2	2R_15082862_SNP	15082862	10	A	G	0.171	-1.466884e-02	3.886476e-02	1.000000e-05	1.853305e-01	7.063340e-01	7.115854e-01	7.128572e-01
2	2R_15082866_SNP	15082866	0	T	A	0.012	1.692948e-01	1.305905e-01	2.977572e-01	7.093415e-01	1.966441e-01	1.877607e-01	1.988386e-01
2	2R_15082956_SNP	15082956	13	T	C	0.284	-5.458331e-02	3.249750e-02	1.000000e-05	1.660167e-01	9.491321e-02	9.298161e-02	9.633983e-02
2	2R_15082977_SNP	15082977	0	A	C	0.006	1.585654e-01	1.840691e-01	2.888693e-02	3.506104e-01	3.902357e-01	3.787417e-01	3.822445e-01
2	2R_15082979_SNP	15082979	7	T	A	0.019	-1.463359e-01	1.069551e-01	1.360011e-01	3.924669e-01	1.730988e-01	1.673082e-01	1.715094e-01
2	2R_15082991_INS	15082991	12	CCAC	C	0.019	-1.191113e-01	1.069989e-01	7.923182e-02	3.485836e-01	2.672313e-01	2.598077e-01	2.633427e-01
2	2R_15083011_INS	15083011	1	GGGTG	CCAC	0.006	-2.701868e-01	1.833211e-01	1.000000e-05	1.000000e-05	1.424171e-01	1.414867e-01	1.467681e-01
2	2R_15083015_SNP	15083015	2	C	T	0.006	-3.719117e-01	1.823318e-01	4.931056e-02	3.120189e-01	4.296008e-02	4.099060e-02	4.392144e-02
2	2R_15083022_DEL	15083022	2	G	GTG	0.006	-4.973973e-02	1.844796e-01	1.000000e-05	2.077592e-01	7.877860e-01	7.916351e-01	7.922347e-01
2	2R_15083022_SNP	15083022	3	A	G	0.006	-1.844520e-02	1.845178e-01	1.000000e-05	2.200420e-01	9.204932e-01	9.269855e-01	9.272264e-01
2	2R_15083036_SNP	15083036	2	G	A	0.006	-3.719117e-01	1.823318e-01	4.931056e-02	3.120189e-01	4.296008e-02	4.099060e-02	4.392144e-02
2	2R_15083093_SNP	15083093	1	C	T	0.006	5.333179e-01	1.818847e-01	1.362558e+00	1.000000e+05	3.841415e-03	2.119195e-03	7.024205e-03
2	2R_15083109_SNP	15083109	7	G	C	0.398	-4.038021e-02	2.945944e-02	1.000000e-05	1.000000e-05	1.723173e-01	1.716615e-01	1.774098e-01
2	2R_15083129_DEL	15083129	1	G	GCACA	0.012	1.989556e-01	1.299535e-01	1.000000e-05	1.676734e-01	1.276788e-01	1.255910e-01	1.289405e-01
2	2R_15083143_DEL	15083143	1	A	AG	0.012	1.989556e-01	1.299535e-01	1.000000e-05	1.676734e-01	1.276788e-01	1.255910e-01	1.289405e-01
2	2R_15083178_SNP	15083178	2	T	C	0.054	1.018887e-01	6.255635e-02	1.000000e-05	1.921752e-01	1.052621e-01	1.030813e-01	1.063774e-01
2	2R_15083179_SNP	15083179	0	A	C	0.054	9.960920e-02	6.255680e-02	1.000000e-05	1.918536e-01	1.132197e-01	1.109816e-01	1.142739e-01
2	2R_15083304_SNP	15083304	0	A	T	0.006	-2.313330e-01	1.837234e-01	5.486941e-02	3.480978e-01	2.097484e-01	2.032472e-01	2.068419e-01
2	2R_15083352_SNP	15083352	8	C	T	0.225	-3.919802e-02	3.469491e-02	1.000000e-05	2.556599e-01	2.601940e-01	2.555458e-01	2.581463e-01
2	2R_15083374_SNP	15083374	3	G	C	0.018	8.607407e-02	1.069818e-01	1.000000e-05	1.446940e-01	4.222202e-01	4.234397e-01	4.260382e-01
2	2R_15083377_SNP	15083377	4	G	C	0.018	8.503378e-02	1.069929e-01	1.000000e-05	1.464652e-01	4.278873e-01	4.291361e-01	4.316829e-01
2	2R_15083383_SNP	15083383	8	C	T	0.013	-1.030728e-01	1.306577e-01	1.000000e-05	1.702637e-01	4.313095e-01	4.312674e-01	4.333282e-01
2	2R_15083387_SNP	15083387	4	G	A	0.018	8.503378e-02	1.069929e-01	1.000000e-05	1.464652e-01	4.278873e-01	4.291361e-01	4.316829e-01
2	2R_15083388_SNP	15083388	5	C	G	0.018	8.810458e-02	1.069841e-01	1.000000e-05	1.462914e-01	4.113883e-01	4.123339e-01	4.149115e-01
2	2R_15083394_SNP	15083394	2	T	A	0.006	-1.264463e-01	1.842588e-01	1.000000e-05	2.004033e-01	4.935171e-01	4.925236e-01	4.939277e-01
2	2R_15083420_SNP	15083420	6	C	G	0.265	-5.759417e-03	3.272959e-02	1.000000e-05	2.444345e-01	8.605322e-01	8.534791e-01	8.539047e-01
2	2R_15083424_SNP	15083424	6	G	A	0.012	-1.035905e-01	1.306450e-01	1.000000e-05	1.698255e-01	4.289588e-01	4.289070e-01	4.309830e-01
2	2R_15083430_INS	15083430	2	TC	G	0.018	-1.709319e-02	1.073009e-01	2.546555e-02	2.279279e-01	8.736250e-01	8.729207e-01	8.731208e-01
2	2R_15083432_MNP	15083432	2	AGG	GCA	0.018	-1.709319e-02	1.073009e-01	2.546555e-02	2.279279e-01	8.736250e-01	8.729207e-01	8.731208e-01
2	2R_15083452_SNP	15083452	5	T	A	0.006	-2.304299e-01	1.842946e-01	2.124663e-01	5.270648e-01	2.129371e-01	2.047617e-01	2.118376e-01
2	2R_15083465_SNP	15083465	10	T	A	0.152	9.290038e-03	4.076936e-02	1.000000e-05	2.768050e-01	8.200292e-01	8.033823e-01	8.050342e-01
2	2R_15083486_SNP	15083486	9	C	T	0.189	2.579840e-02	3.725212e-02	5.807948e-02	3.606352e-01	4.895689e-01	4.758878e-01	4.799246e-01
2	2R_15083497_SNP	15083497	4	C	T	0.012	-3.561019e-02	1.314939e-01	7.418499e-02	2.354706e-01	7.868716e-01	7.840576e-01	7.844449e-01
2	2R_15083500_SNP	15083500	12	G	A	0.404	-4.832193e-03	3.001566e-02	1.000000e-05	2.333864e-01	8.722978e-01	8.693480e-01	8.695717e-01
2	2R_15083512_SNP	15083512	4	C	T	0.024	-3.791896e-02	9.307782e-02	1.000000e-05	2.354157e-01	6.842466e-01	6.806569e-01	6.812782e-01
2	2R_15083515_SNP	15083515	4	A	C	0.024	-3.447736e-02	9.308588e-02	1.000000e-05	2.355311e-01	7.115698e-01	7.080030e-01	7.085559e-01
2	2R_15083523_SNP	15083523	10	A	C	0.070	4.627683e-03	5.750377e-02	1.000000e-05	2.480068e-01	9.359555e-01	9.215931e-01	9.222597e-01
2	2R_15083526_SNP	15083526	3	A	G	0.024	-3.791934e-02	9.307076e-02	1.000000e-05	2.364642e-01	6.842209e-01	6.804572e-01	6.810841e-01
2	2R_15083530_SNP	15083530	27	A	G	0.163	5.825677e-03	4.192863e-02	1.000000e-05	2.486312e-01	8.896638e-01	8.789521e-01	8.795209e-01
2	2R_15083541_SNP	15083541	4	T	C	0.024	-4.226493e-02	9.306654e-02	1.000000e-05	2.358921e-01	6.503237e-01	6.465942e-01	6.473114e-01
2	2R_15083554_SNP	15083554	33	A	C	0.326	-1.619227e-03	3.377910e-02	1.000000e-05	2.346990e-01	9.618251e-01	9.541619e-01	9.543197e-01
2	2R_15083564_DEL	15083564	9	T	TT	0.019	-1.189382e-01	1.068296e-01	1.000000e-05	1.119439e-02	2.671698e-01	2.679039e-01	2.739323e-01
2	2R_15083568_SNP	15083568	2	G	C	0.006	1.257478e-01	1.842617e-01	1.000000e-05	1.914870e-01	4.959110e-01	4.955867e-01	4.970869e-01
2	2R_15083605_SNP	15083605	11	T	G	0.369	-2.641857e-02	3.035290e-02	1.034107e-02	3.015872e-01	3.853493e-01	3.773590e-01	3.797778e-01
2	2R_15083680_SNP	15083680	3	A	G	0.061	-3.256105e-02	5.996835e-02	1.000000e-05	2.291648e-01	5.878784e-01	5.847537e-01	5.856539e-01
2	2R_15083683_SNP	15083683	9	C	A	0.314	2.352805e-02	3.136873e-02	1.000000e-05	2.018533e-01	4.542875e-01	4.525264e-01	4.540854e-01
2	2R_15083698_SNP	15083698	3	G	C	0.091	2.014491e-03	4.981726e-02	1.000000e-05	2.326362e-01	9.677928e-01	9.617461e-01	9.618481e-01
2	2R_15083701_SNP	15083701	3	A	G	0.061	-3.256105e-02	5.996835e-02	1.000000e-05	2.291648e-01	5.878784e-01	5.847537e-01	5.856539e-01
2	2R_15083708_SNP	15083708	0	T	A	0.018	1.093361e-01	1.068360e-01	1.000000e-05	2.542268e-01	3.076070e-01	3.025811e-01	3.048999e-01
2	2R_15083721_SNP	15083721	0	C	T	0.006	6.882769e-02	1.844359e-01	1.000000e-05	2.093040e-01	7.094910e-01	7.109595e-01	7.116360e-01
2	2R_15083745_SNP	15083745	0	C	G	0.018	2.087452e-01	1.059408e-01	1.000000e-05	2.406605e-01	5.045618e-02	4.864646e-02	5.163317e-02
2	2R_15083784_SNP	15083784	0	C	T	0.006	1.431514e-02	1.845100e-01	1.000000e-05	2.350687e-01	9.382519e-01	9.326676e-01	9.328380e-01
2	2R_15083791_SNP	15083791	10	T	G	0.373	-5.790831e-03	3.025299e-02	1.000000e-05	2.286661e-01	8.484356e-01	8.471167e-01	8.473607e-01
2	2R_15083820_SNP	15083820	12	G	T	0.481	-4.619661e-02	2.926066e-02	1.000000e-05	2.085559e-01	1.162865e-01	1.136846e-01	1.169482e-01
2	2R_15083836_SNP	15083836	0	A	C	0.006	2.739640e-01	1.832714e-01	8.022112e-03	3.254921e-01	1.368511e-01	1.320451e-01	1.355522e-01
2	2R_15083850_SNP	15083850	4	A	G	0.354	-1.344489e-02	3.002784e-02	1.000000e-05	2.548971e-01	6.549193e-01	6.482288e-01	6.491293e-01
2	2R_15083852_SNP	15083852	7	C	A	0.006	-3.665335e-01	1.824246e-01	5.401852e-02	3.174747e-01	4.613289e-02	4.403847e-02	4.703841e-02
2	2R_15083909_SNP	15083909	5	C	T	0.387	-2.163710e-02	2.955746e-02	8.298942e-02	3.933080e-01	4.651794e-01	4.503867e-01	4.556854e-01
2	2R_15083910_SNP	15083910	7	T	C	0.348	-7.282649e-03	3.043552e-02	1.000000e-05	2.459037e-01	8.111826e-01	8.044545e-01	8.049497e-01
2	2R_15083914_SNP	15083914	5	A	G	0.043	-1.940926e-02	7.105852e-02	1.000000e-05	1.400754e-01	7.850815e-01	8.046496e-01	8.095871e-01
2	2R_15083925_DEL	15083925	11	T	TT	0.134	-4.342413e-02	4.300035e-02	1.000000e-05	1.000000e-05	3.140344e-01	3.157379e-01	3.257523e-01
2	2R_15083949_SNP	15083949	0	G	C	0.012	1.595221e-02	1.308571e-01	1.000000e-05	2.308810e-01	9.031213e-01	9.018706e-01	9.020267e-01
2	2R_15083977_SNP	15083977	6	T	C	0.475	3.393715e-02	2.882647e-02	2.264315e-02	3.232753e-01	2.407644e-01	2.342003e-01	2.374122e-01
2	2R_15083986_SNP	15083986	0	T	C	0.006	5.844594e-01	1.788501e-01	1.000000e-05	1.000000e-05	1.316971e-03	1.225281e-03	1.831166e-03
2	2R_15083992_DEL	15083992	4	G	GTTG	0.043	-7.961832e-02	7.079557e-02	1.000000e-05	1.000000e-05	2.623724e-01	2.630285e-01	2.770449e-01
2	2R_15084065_SNP	15084065	1	A	T	0.006	2.743568e-01	1.832721e-01	7.458951e-03	3.247595e-01	1.362945e-01	1.315133e-01	1.350162e-01
2	2R_15084076_SNP	15084076	8	A	G	0.406	2.510603e-03	2.961170e-02	1.000000e-05	2.577117e-01	9.325352e-01	9.122217e-01	9.134569e-01
2	2R_15084079_SNP	15084079	5	T	C	0.117	-5.505520e-02	4.469835e-02	1.000000e-05	7.877749e-02	2.198011e-01	2.193054e-01	2.235183e-01
2	2R_15084081_SNP	15084081	8	A	T	0.412	1.517835e-03	2.954282e-02	1.000000e-05	2.447663e-01	9.590865e-01	9.424290e-01	9.430339e-01
2	2R_15084091_SNP	15084091	11	C	T	0.331	3.237162e-02	3.112607e-02	1.531948e-01	4.845944e-01	2.998448e-01	2.883661e-01	2.954467e-01
2	2R_15084105_SNP	15084105	0	T	A	0.006	6.882769e-02	1.844359e-01	1.000000e-05	2.093040e-01	7.094910e-01	7.109595e-01	7.116360e-01
2	2R_15084132_SNP	15084132	18	A	G	0.327	-2.698230e-02	3.195860e-02	1.000000e-05	9.236286e-02	3.997228e-01	4.023268e-01	4.065708e-01
2	2R_15084165_SNP	15084165	9	C	T	0.465	-1.357491e-02	2.922958e-02	1.000000e-05	1.590512e-01	6.429527e-01	6.491995e-01	6.514145e-01
2	2R_15084166_SNP	15084166	0	G	C	0.006	-4.108001e-02	1.844857e-01	1.000000e-05	2.379531e-01	8.240636e-01	8.197783e-01	8.201255e-01
2	2R_15084167_INS	15084167	0	AA	A	0.006	-4.108001e-02	1.844857e-01	1.000000e-05	2.379531e-01	8.240636e-01	8.197783e-01	8.201255e-01
2	2R_15084169_SNP	15084169	0	A	C	0.006	-4.108001e-02	1.844857e-01	1.000000e-05	2.379531e-01	8.240636e-01	8.197783e-01	8.201255e-01
2	2R_15084171_SNP	15084171	0	A	T	0.006	-4.108001e-02	1.844857e-01	1.000000e-05	2.379531e-01	8.240636e-01	8.197783e-01	8.201255e-01
2	2R_15084172_INS	15084172	0	CGA	C	0.006	-4.108001e-02	1.844857e-01	1.000000e-05	2.379531e-01	8.240636e-01	8.197783e-01	8.201255e-01
2	2R_15084234_DEL	15084234	6	A	AATG	0.148	-3.622942e-02	4.058858e-02	1.000000e-05	2.813343e-01	3.733628e-01	3.663774e-01	3.685736e-01
2	2R_15084234_SNP	15084234	29	T	A	0.007	-1.699012e-01	1.841571e-01	1.000000e-05	2.514970e-01	3.575607e-01	3.526872e-01	3.547072e-01
2	2R_15084240_DEL	15084240	3	A	ATTTTT	0.158	-5.396943e-02	3.908401e-02	1.000000e-05	2.640332e-01	1.691791e-01	1.651016e-01	1.682245e-01
2	2R_15084254_DEL	15084254	12	T	TCCGCTGTCCAATTC	0.045	-7.388745e-02	7.091464e-02	1.000000e-05	1.000000e-05	2.989634e-01	3.003397e-01	3.103387e-01
2	2R_15084254_SNP	15084254	20	A	T	0.007	1.529476e-02	1.845841e-01	1.000000e-05	2.201637e-01	9.340622e-01	9.442037e-01	9.444511e-01
2	2R_15084300_SNP	15084300	12	T	C	0.186	-4.942164e-02	3.769520e-02	1.647206e-01	4.890519e-01	1.916395e-01	1.837161e-01	1.896608e-01
2	2R_15084304_SNP	15084304	0	T	A	0.006	-1.659451e-01	1.840632e-01	1.000000e-05	2.384161e-01	3.685937e-01	3.644357e-01	3.663455e-01
2	2R_15084314_SNP	15084314	0	C	G	0.006	-1.659451e-01	1.840632e-01	1.000000e-05	2.384161e-01	3.685937e-01	3.644357e-01	3.663455e-01
2	2R_15084316_SNP	15084316	21	A	C	0.327	-1.830806e-02	3.232455e-02	1.000000e-05	7.677878e-02	5.718988e-01	5.810557e-01	5.876734e-01
2	2R_15084322_SNP	15084322	0	A	T	0.006	-1.659451e-01	1.840632e-01	1.000000e-05	2.384161e-01	3.685937e-01	3.644357e-01	3.663455e-01
2	2R_15084329_SNP	15084329	11	T	G	0.032	-9.730656e-02	8.327131e-02	1.000000e-05	1.691728e-01	2.442610e-01	2.423725e-01	2.452479e-01
2	2R_15084332_SNP	15084332	3	T	G	0.006	-5.129081e-02	1.844803e-01	1.000000e-05	2.124557e-01	7.813363e-01	7.837836e-01	7.842939e-01
2	2R_15084334_DEL	15084334	0	T	TTGTTTTTTGTTCGTCTAGCACGGCCATTTGCACTAATTTTTCCAATTGTTTGA	0.006	2.316258e-01	1.836354e-01	1.000000e-05	3.154231e-01	2.089578e-01	2.028364e-01	2.060932e-01
2	2R_15084347_SNP	15084347	3	T	G	0.012	3.030199e-02	1.308562e-01	1.000000e-05	2.424476e-01	8.171595e-01	8.116428e-01	8.120654e-01
2	2R_15084352_SNP	15084352	8	A	G	0.175	-4.390614e-02	3.812388e-02	1.000000e-05	1.844374e-01	2.511126e-01	2.488602e-01	2.515899e-01
2	2R_15084383_SNP	15084383	7	C	T	0.025	-3.294097e-01	9.180618e-02	1.701400e+00	1.000000e+05	4.380338e-04	4.099517e-04	1.220858e-03
2	2R_15084422_SNP	15084422	0	C	T	0.006	-1.659451e-01	1.840632e-01	1.000000e-05	2.384161e-01	3.685937e-01	3.644357e-01	3.663455e-01
2	2R_15084429_SNP	15084429	0	G	T	0.006	-1.659451e-01	1.840632e-01	1.000000e-05	2.384161e-01	3.685937e-01	3.644357e-01	3.663455e-01
2	2R_15084430_SNP	15084430	3	A	G	0.158	-5.221284e-02	3.909838e-02	1.000000e-05	2.312649e-01	1.835665e-01	1.801358e-01	1.831298e-01
2	2R_15084433_SNP	15084433	2	T	G	0.006	2.487220e-01	1.835073e-01	1.000000e-05	8.344721e-02	1.771381e-01	1.761517e-01	1.802001e-01
2	2R_15084450_SNP	15084450	29	C	A	0.007	-1.748639e-01	1.841291e-01	1.000000e-05	2.452543e-01	3.436550e-01	3.391697e-01	3.412407e-01
2	2R_15084465_SNP	15084465	12	T	C	0.154	-1.881519e-02	4.079650e-02	1.000000e-05	2.589991e-01	6.452616e-01	6.388100e-01	6.397883e-01
2	2R_15084499_SNP	15084499	2	T	C	0.151	-4.305113e-02	3.978131e-02	1.000000e-05	2.602901e-01	2.807355e-01	2.757812e-01	2.782825e-01
2	2R_15084510_SNP	15084510	2	A	G	0.030	1.603546e-01	8.280319e-02	1.735574e-01	4.858625e-01	5.449558e-02	5.166919e-02	5.540794e-02
2	2R_15084511_SNP	15084511	3	G	T	0.188	-1.122194e-04	3.666401e-02	1.000000e-05	2.289112e-01	9.975616e-01	9.996530e-01	9.996537e-01
2	2R_15084519_SNP	15084519	2	C	T	0.193	-7.337356e-03	3.619130e-02	1.000000e-05	2.237588e-01	8.395880e-01	8.399671e-01	8.402436e-01
2	2R_15084524_SNP	15084524	5	C	A	0.135	-1.390222e-02	4.215625e-02	1.000000e-05	2.096845e-01	7.419831e-01	7.444570e-01	7.450682e-01
2	2R_15084531_SNP	15084531	0	C	G	0.006	-2.264918e-01	1.836740e-01	1.000000e-05	1.430329e-01	2.192748e-01	2.177887e-01	2.210236e-01
2	2R_15084536_DEL	15084536	9	C	CAAGTCAC	0.013	-3.266308e-01	1.293491e-01	2.896699e-01	5.392670e-01	1.250100e-02	1.169910e-02	1.376499e-02
2	2R_15084560_SNP	15084560	0	G	A	0.018	1.763261e-01	1.067355e-01	2.572177e-01	6.129784e-01	1.004268e-01	9.563703e-02	1.015949e-01
2	2R_15084594_SNP	15084594	0	T	C	0.006	1.585654e-01	1.840691e-01	2.888693e-02	3.506104e-01	3.902357e-01	3.787417e-01	3.822445e-01
2	2R_15084619_SNP	15084619	1	T	G	0.072	4.302058e-02	5.504642e-02	3.089098e-02	3.067380e-01	4.356024e-01	4.266877e-01	4.290806e-01
2	2R_15084672_SNP	15084672	1	T	A	0.006	-2.730644e-01	1.833905e-01	2.985943e-02	2.792819e-01	1.383905e-01	1.344772e-01	1.377641e-01
2	2R_15084768_SNP	15084768	11	T	G	0.064	-5.022884e-02	6.003961e-02	1.156904e-01	4.397900e-01	4.040230e-01	3.897550e-01	3.964206e-01
2	2R_15084871_SNP	15084871	4	C	A	0.128	-2.187900e-02	4.316854e-02	9.801865e-02	3.075472e-01	6.129484e-01	6.035254e-01	6.058620e-01
2	2R_15084887_SNP	15084887	0	A	G	0.006	-1.060511e-01	1.843296e-01	1.000000e-05	2.055326e-01	5.658445e-01	5.652923e-01	5.663858e-01
2	2R_15084918_SNP	15084918	1	A	G	0.030	5.636293e-02	8.341623e-02	1.000000e-05	2.106675e-01	5.001821e-01	4.986951e-01	4.999867e-01
2	2R_15084922_SNP	15084922	6	T	A	0.346	-2.259640e-02	3.040775e-02	1.016531e-01	3.793359e-01	4.584636e-01	4.461195e-01	4.507406e-01
2	2R_15084929_DEL	15084929	4	C	CAT	0.128	-2.114460e-02	4.295946e-02	1.000000e-05	2.123478e-01	6.232290e-01	6.227328e-01	6.235833e-01
2	2R_15084950_INS	15084950	1	AA	A	0.006	6.789021e-02	1.844413e-01	1.000000e-05	2.095117e-01	7.132783e-01	7.147919e-01	7.154582e-01
2	2R_15085001_SNP	15085001	3	T	A	0.012	1.839431e-01	1.301330e-01	3.305199e-02	3.182600e-01	1.593811e-01	1.544518e-01	1.578773e-01
2	2R_15085154_SNP	15085154	2	G	C	0.024	-2.644830e-02	9.308769e-02	1.000000e-05	2.710977e-01	7.766706e-01	7.640389e-01	7.652929e-01
2	2R_15085165_SNP	15085165	2	G	A	0.030	5.537608e-02	8.342799e-02	1.000000e-05	2.069947e-01	5.077653e-01	5.066384e-01	5.079248e-01
2	2R_15085171_SNP	15085171	1	C	A	0.012	1.607192e-02	1.308618e-01	1.000000e-05	2.341861e-01	9.024014e-01	8.986666e-01	8.988562e-01
2	2R_15085209_SNP	15085209	2	A	G	0.048	-1.222025e-01	6.598898e-02	1.000000e-05	1.298267e-01	6.582166e-02	6.438349e-02	6.769219e-02
2	2R_15085216_SNP	15085216	8	C	T	0.144	-1.813401e-02	4.143016e-02	1.000000e-05	1.912698e-01	6.621722e-01	6.653133e-01	6.664187e-01
2	2R_15085219_SNP	15085219	4	C	T	0.159	-3.420018e-02	3.924059e-02	1.000000e-05	1.385812e-01	3.847121e-01	3.855141e-01	3.883055e-01
2	2R_15085222_SNP	15085222	5	T	G	0.043	-1.277807e-01	7.037913e-02	1.000000e-05	1.000000e-05	7.123551e-02	7.008491e-02	7.530989e-02
2	2R_15085231_SNP	15085231	3	A	T	0.206	-5.945959e-02	3.510569e-02	1.000000e-05	1.000000e-05	9.219199e-02	9.102970e-02	9.679843e-02
2	2R_15085259_SNP	15085259	3	A	G	0.048	5.295037e-02	6.655058e-02	1.000000e-05	2.749073e-01	4.273770e-01	4.204329e-01	4.223184e-01
2	2R_15085271_SNP	15085271	1	A	G	0.150	-4.155127e-02	3.976967e-02	1.000000e-05	7.557010e-02	2.976355e-01	2.984116e-01	3.027964e-01
2	2R_15085339_SNP	15085339	14	C	A	0.188	-4.899257e-02	3.772616e-02	1.000000e-05	1.354006e-02	1.958698e-01	1.954796e-01	2.008608e-01
2	2R_15085345_SNP	15085345	4	G	A	0.110	-1.046317e-01	4.523258e-02	1.000000e-05	1.000000e-05	2.193871e-02	2.123417e-02	2.480782e-02
2	2R_15085352_SNP	15085352	3	C	A	0.115	-1.053140e-01	4.411540e-02	1.000000e-05	1.000000e-05	1.809979e-02	1.747169e-02	2.069650e-02
2	2R_15085354_SNP	15085354	1	G	C	0.036	-1.365014e-02	7.697791e-02	8.546311e-02	2.261137e-01	8.594690e-01	8.590687e-01	8.592983e-01
2	2R_15085358_SNP	15085358	3	A	C	0.097	-2.176661e-02	4.836769e-02	1.000000e-05	2.288323e-01	6.532804e-01	6.508474e-01	6.515375e-01
2	2R_15085376_SNP	15085376	1	C	T	0.024	5.280698e-02	9.301317e-02	1.000000e-05	2.460242e-01	5.709809e-01	5.660232e-01	5.670557e-01
2	2R_15085385_SNP	15085385	0	T	A	0.006	4.129629e-02	1.844854e-01	1.000000e-05	2.215534e-01	8.231525e-01	8.242213e-01	8.245431e-01
2	2R_15085394_MNP	15085394	3	TCA	ATC	0.036	-9.629707e-02	7.614067e-02	1.000000e-05	8.127538e-02	2.077423e-01	2.070838e-01	2.112062e-01
2	2R_15085408_SNP	15085408	2	T	G	0.036	-9.714764e-02	7.612542e-02	1.000000e-05	8.086074e-02	2.036843e-01	2.029846e-01	2.071090e-01
2	2R_15085414_SNP	15085414	1	G	A	0.006	6.869560e-02	1.844395e-01	1.000000e-05	2.091729e-01	7.100285e-01	7.115322e-01	7.122096e-01
2	2R_15085466_SNP	15085466	1	G	A	0.006	6.869560e-02	1.844395e-01	1.000000e-05	2.091729e-01	7.100285e-01	7.115322e-01	7.122096e-01
2	2R_15085479_SNP	15085479	1	G	T	0.006	6.869560e-02	1.844395e-01	1.000000e-05	2.091729e-01	7.100285e-01	7.115322e-01	7.122096e-01
2	2R_15085499_SNP	15085499	7	T	C	0.211	1.945331e-02	3.549511e-02	2.502967e-02	3.343723e-01	5.843896e-01	5.694105e-01	5.727191e-01
2	2R_15085511_SNP	15085511	9	C	T	0.214	2.523118e-02	3.553538e-02	5.209658e-02	3.706275e-01	4.786819e-01	4.644263e-01	4.687527e-01
2	2R_15085542_SNP	15085542	0	T	C	0.006	-9.848655e-02	1.843549e-01	1.000000e-05	2.731509e-01	5.939022e-01	5.851821e-01	5.865482e-01
2	2R_15085553_SNP	15085553	6	C	A	0.414	1.559904e-02	2.932376e-02	1.000000e-05	9.755823e-02	5.954657e-01	6.046858e-01	6.101749e-01
2	2R_15085591_SNP	15085591	8	T	A	0.163	1.031505e-03	3.942314e-02	1.000000e-05	2.319400e-01	9.791572e-01	9.723422e-01	9.724245e-01
2	2R_15085595_SNP	15085595	1	T	G	0.030	-1.013315e-02	8.352715e-02	1.000000e-05	2.382726e-01	9.035877e-01	8.974120e-01	8.976729e-01
2	2R_15085703_SNP	15085703	9	G	A	0.478	-2.216163e-02	2.915611e-02	1.000000e-05	1.177958e-01	4.482715e-01	4.511426e-01	4.546378e-01
2	2R_15085708_SNP	15085708	11	T	C	0.045	-1.288082e-01	7.178540e-02	5.675104e-01	8.727596e-01	7.457700e-02	7.291722e-02	8.250964e-02
2	2R_15085709_SNP	15085709	11	G	A	0.478	-2.707549e-02	2.931776e-02	1.000000e-05	8.131902e-02	3.570775e-01	3.589046e-01	3.634984e-01
2	2R_15085727_SNP	15085727	1	G	C	0.006	-3.919652e-02	1.844915e-01	1.000000e-05	2.705830e-01	8.320111e-01	8.171324e-01	8.185078e-01
2	2R_15085764_SNP	15085764	10	A	G	0.278	6.858309e-04	3.264979e-02	1.000000e-05	2.389489e-01	9.832664e-01	9.655535e-01	9.659546e-01
2	2R_15085782_SNP	15085782	9	A	G	0.289	-9.493706e-03	3.216605e-02	1.000000e-05	1.743656e-01	7.682506e-01	7.789477e-01	7.808837e-01
2	2R_15085806_DEL	15085806	33	AGCG	CTTTT	0.274	-9.033199e-03	3.548947e-02	1.000000e-05	2.042378e-01	7.993998e-01	8.042982e-01	8.049918e-01
2	2R_15085813_SNP	15085813	19	A	G	0.154	-1.103381e-02	4.170457e-02	1.000000e-05	2.082962e-01	7.916684e-01	7.953886e-01	7.959739e-01
2	2R_15085832_SNP	15085832	0	A	C	0.006	7.359039e-02	1.844249e-01	1.000000e-05	2.045139e-01	6.903866e-01	6.922642e-01	6.930526e-01
2	2R_15085833_SNP	15085833	0	T	A	0.006	6.882769e-02	1.844359e-01	1.000000e-05	2.093040e-01	7.094910e-01	7.109595e-01	7.116360e-01
2	2R_15085839_DEL	15085839	5	A	AGTGGCCTGGCCAA	0.055	-1.593475e-02	6.307539e-02	1.000000e-05	1.933036e-01	8.008665e-01	8.096329e-01	8.107198e-01
2	2R_15085841_SNP	15085841	14	C	T	0.006	7.007529e-02	1.844834e-01	1.000000e-05	2.111324e-01	7.045452e-01	7.055907e-01	7.062516e-01
2	2R_15085870_SNP	15085870	11	A	C	0.229	1.839186e-02	3.489588e-02	1.000000e-05	2.508929e-01	5.988628e-01	5.934177e-01	5.944060e-01
2	2R_15085891_SNP	15085891	4	C	G	0.073	1.678947e-02	5.514670e-02	1.000000e-05	2.733725e-01	7.611656e-01	7.484380e-01	7.497572e-01
2	2R_15085916_SNP	15085916	5	A	T	0.067	4.189695e-03	5.743808e-02	1.000000e-05	2.494372e-01	9.419394e-01	9.245500e-01	9.253278e-01
2	2R_15085974_SNP	15085974	0	C	A	0.012	-8.891394e-02	1.306809e-01	1.000000e-05	2.720327e-01	4.972056e-01	4.898245e-01	4.914164e-01
2	2R_15085975_DEL	15085975	0	C	CT	0.012	-8.891394e-02	1.306809e-01	1.000000e-05	2.720327e-01	4.972056e-01	4.898245e-01	4.914164e-01
2	2R_15085991_SNP	15085991	1	A	G	0.006	-2.073753e-02	1.845096e-01	1.000000e-05	2.364567e-01	9.106479e-01	9.051344e-01	9.053527e-01
2	2R_15086050_SNP	15086050	4	A	G	0.061	1.674679e-02	6.001931e-02	1.000000e-05	2.456502e-01	7.805742e-01	7.745693e-01	7.750954e-01
2	2R_15086055_SNP	15086055	0	A	T	0.006	2.739640e-01	1.832714e-01	8.022112e-03	3.254921e-01	1.368511e-01	1.320451e-01	1.355522e-01
2	2R_15086059_INS	15086059	31	TGT	T	0.277	-5.195158e-03	3.510375e-02	1.000000e-05	2.106295e-01	8.825268e-01	8.912925e-01	8.918286e-01
2	2R_15086063_SNP	15086063	1	G	A	0.006	-2.730644e-01	1.833905e-01	2.985943e-02	2.792819e-01	1.383905e-01	1.344772e-01	1.377641e-01
2	2R_15086089_SNP	15086089	2	A	G	0.006	-7.015573e-03	1.845191e-01	1.000000e-05	2.248186e-01	9.697168e-01	9.868059e-01	9.869762e-01
2	2R_15086135_INS	15086135	6	T	TAT	0.278	-5.125358e-03	3.226685e-02	1.000000e-05	2.609413e-01	8.739858e-01	8.587225e-01	8.597964e-01
2	2R_15086142_SNP	15086142	1	T	C	0.006	-3.919652e-02	1.844915e-01	1.000000e-05	2.705830e-01	8.320111e-01	8.171324e-01	8.185078e-01
2	2R_15086187_SNP	15086187	2	A	T	0.048	5.690020e-02	6.650947e-02	4.102986e-02	3.560343e-01	3.934963e-01	3.817515e-01	3.854323e-01
2	2R_15086229_SNP	15086229	7	C	T	0.019	1.401848e-01	1.066614e-01	1.000000e-05	2.008886e-01	1.905590e-01	1.878644e-01	1.908549e-01
2	2R_15086236_SNP	15086236	5	G	T	0.043	3.527788e-02	7.102172e-02	1.000000e-05	3.143576e-01	6.200440e-01	6.043671e-01	6.070381e-01
2	2R_15086423_SNP	15086423	0	C	T	0.006	-7.060277e-02	1.844319e-01	1.000000e-05	2.001480e-01	7.023488e-01	7.052922e-01	7.061453e-01
2	2R_15086425_SNP	15086425	3	G	A	0.055	-2.447969e-02	6.303656e-02	1.000000e-05	2.819927e-01	6.982611e-01	6.869553e-01	6.884762e-01
2	2R_15086429_SNP	15086429	0	T	C	0.006	6.882769e-02	1.844359e-01	1.000000e-05	2.093040e-01	7.094910e-01	7.109595e-01	7.116360e-01
2	2R_15086440_SNP	15086440	8	C	T	0.250	-2.180606e-02	3.354509e-02	1.790089e-03	2.799583e-01	5.165571e-01	5.085219e-01	5.101793e-01
2	2R_15086441_SNP	15086441	1	C	G	0.006	4.465105e-02	1.844930e-01	3.498759e-03	2.804935e-01	8.090631e-01	7.922269e-01	7.940222e-01
2	2R_15086448_SNP	15086448	0	C	T	0.006	-9.848655e-02	1.843549e-01	1.000000e-05	2.731509e-01	5.939022e-01	5.851821e-01	5.865482e-01
2	2R_15086510_SNP	15086510	1	C	T	0.030	-4.077194e-02	8.347088e-02	1.000000e-05	1.949652e-01	6.258708e-01	6.275908e-01	6.286752e-01
2	2R_15086523_SNP	15086523	8	C	G	0.050	-5.605048e-02	6.698233e-02	1.109560e-01	2.929889e-01	4.039109e-01	3.975395e-01	3.998038e-01
2	2R_15086533_SNP	15086533	0	A	T	0.006	-1.706317e-02	1.845085e-01	1.000000e-05	2.208016e-01	9.264290e-01	9.329529e-01	9.331729e-01
2	2R_15086546_SNP	15086546	10	T	C	0.304	-2.364669e-02	3.177016e-02	1.000000e-05	1.761175e-01	4.577443e-01	4.581262e-01	4.599707e-01
2	2R_15086563_SNP	15086563	10	C	G	0.228	-2.165472e-02	3.485172e-02	1.000000e-05	4.268892e-02	5.352292e-01	5.437474e-01	5.522582e-01
2	2R_15086579_SNP	15086579	7	C	T	0.398	5.111096e-04	2.962565e-02	1.000000e-05	2.340254e-01	9.862561e-01	9.742509e-01	9.744126e-01
2	2R_15086580_SNP	15086580	9	A	G	0.164	-5.085230e-02	3.924935e-02	1.000000e-05	1.000000e-05	1.969047e-01	1.965386e-01	2.034751e-01
2	2R_15086592_SNP	15086592	8	G	A	0.031	-9.739723e-02	8.405634e-02	3.217791e-01	6.093264e-01	2.482371e-01	2.405972e-01	2.517719e-01
2	2R_15086594_SNP	15086594	4	T	A	0.018	-1.718131e-01	1.063636e-01	1.000000e-05	1.000000e-05	1.081365e-01	1.070123e-01	1.131615e-01
2	2R_15086602_SNP	15086602	1	A	C	0.006	6.874582e-02	1.844394e-01	1.000000e-05	2.094388e-01	7.098261e-01	7.112779e-01	7.119518e-01
2	2R_15086608_SNP	15086608	3	C	G	0.012	6.277350e-02	1.310349e-01	7.939394e-02	3.758460e-01	6.325269e-01	6.145875e-01	6.202954e-01
2	2R_15086627_SNP	15086627	1	C	G	0.006	-1.714812e-02	1.845118e-01	1.000000e-05	2.207330e-01	9.260650e-01	9.326081e-01	9.328301e-01
2	2R_15086665_SNP	15086665	1	G	A	0.006	7.032766e-02	1.844358e-01	1.000000e-05	2.086740e-01	7.034591e-01	7.049116e-01	7.056090e-01
2	2R_15086669_SNP	15086669	1	T	A	0.018	-1.945699e-02	1.071677e-01	1.000000e-05	2.109318e-01	8.561523e-01	8.623376e-01	8.628352e-01
2	2R_15086747_DEL	15086747	4	C	CTGC	0.006	6.737219e-02	1.844527e-01	1.000000e-05	2.072664e-01	7.153863e-01	7.173387e-01	7.180370e-01
2	2R_15086776_SNP	15086776	13	T	G	0.348	3.726949e-02	3.087750e-02	1.000000e-05	2.548734e-01	2.291449e-01	2.246273e-01	2.274081e-01
2	2R_15086790_SNP	15086790	1	G	A	0.036	1.840630e-01	7.514338e-02	1.000000e-05	2.788485e-01	1.534479e-02	1.448793e-02	1.646174e-02
2	2R_15086796_SNP	15086796	0	A	G	0.006	6.882769e-02	1.844359e-01	1.000000e-05	2.093040e-01	7.094910e-01	7.109595e-01	7.116360e-01
2	2R_15086802_SNP	15086802	11	G	T	0.287	2.223014e-02	3.243249e-02	4.023861e-02	3.389185e-01	4.940300e-01	4.814767e-01	4.847325e-01
2	2R_15086803_SNP	15086803	2	T	C	0.024	-1.034344e-01	9.324461e-02	1.177336e-01	3.322435e-01	2.689136e-01	2.627389e-01	2.660157e-01
2	2R_15086826_SNP	15086826	9	T	C	0.075	-1.466917e-02	5.521896e-02	1.000000e-05	2.403480e-01	7.908349e-01	7.866933e-01	7.871218e-01
2	2R_15086832_SNP	15086832	8	A	T	0.006	-2.256235e-01	1.843368e-01	2.106533e-01	5.253285e-01	2.226965e-01	2.142216e-01	2.214177e-01
2	2R_15086848_SNP	15086848	8	A	G	0.331	2.306733e-02	3.086779e-02	8.856469e-02	3.969858e-01	4.559431e-01	4.414380e-01	4.468293e-01
2	2R_15086854_SNP	15086854	3	G	C	0.085	2.989668e-03	5.139446e-02	1.000000e-05	2.446487e-01	9.536824e-01	9.377041e-01	9.382730e-01
2	2R_15086858_SNP	15086858	8	G	C	0.044	1.968630e-02	7.108798e-02	1.000000e-05	2.902254e-01	7.821794e-01	7.642676e-01	7.664390e-01
2	2R_15086882_SNP	15086882	8	A	G	0.013	-7.495380e-02	1.308240e-01	4.306745e-02	3.403141e-01	5.674632e-01	5.527672e-01	5.563088e-01
2	2R_15086889_SNP	15086889	7	G	A	0.012	-7.578767e-02	1.308167e-01	4.377501e-02	3.411571e-01	5.631435e-01	5.485251e-01	5.520836e-01
2	2R_15086890_SNP	15086890	7	C	A	0.012	-7.578767e-02	1.308167e-01	4.377501e-02	3.411571e-01	5.631435e-01	5.485251e-01	5.520836e-01
2	2R_15086896_SNP	15086896	2	T	C	0.012	-5.082631e-02	1.308130e-01	1.000000e-05	2.638999e-01	6.981131e-01	6.894818e-01	6.904893e-01
2	2R_15086899_SNP	15086899	6	T	A	0.012	-7.723634e-02	1.308097e-01	4.656467e-02	3.446995e-01	5.556933e-01	5.410502e-01	5.447273e-01
2	2R_15086906_DEL	15086906	5	A	AA	0.012	8.317510e-03	1.308856e-01	1.000000e-05	2.345300e-01	9.494066e-01	9.430983e-01	9.432519e-01
2	2R_15086917_SNP	15086917	0	C	T	0.018	-8.231819e-03	1.071706e-01	1.000000e-05	2.245528e-01	9.388668e-01	9.430010e-01	9.431275e-01
2	2R_15086920_SNP	15086920	2	A	G	0.006	6.960517e-02	1.844408e-01	1.000000e-05	2.090361e-01	7.063697e-01	7.078192e-01	7.085057e-01
2	2R_15086931_SNP	15086931	3	C	T	0.006	6.761832e-02	1.844487e-01	1.000000e-05	2.075897e-01	7.143866e-01	7.162595e-01	7.169541e-01
2	2R_15086933_SNP	15086933	0	G	C	0.012	-8.604814e-02	1.309686e-01	1.374048e-01	4.407839e-01	5.120820e-01	4.947312e-01	5.032270e-01
2	2R_15086977_DEL	15086977	11	G	GA	0.159	5.036584e-04	4.012582e-02	1.000000e-05	2.284884e-01	9.900003e-01	9.940874e-01	9.940997e-01
2	2R_15086998_SNP	15086998	0	A	T	0.006	4.421408e-02	1.844814e-01	1.000000e-05	2.053463e-01	8.108842e-01	8.165417e-01	8.171973e-01
2	2R_15087003_SNP	15087003	4	G	T	0.073	1.870550e-02	5.514298e-02	1.000000e-05	2.780744e-01	7.348742e-01	7.222828e-01	7.237345e-01
2	2R_15087026_SNP	15087026	6	T	A	0.265	9.806268e-03	3.272379e-02	1.000000e-05	2.184083e-01	7.648054e-01	7.654322e-01	7.658894e-01
2	2R_15087037_SNP	15087037	11	G	T	0.153	-4.586390e-02	4.073938e-02	1.573405e-01	4.736360e-01	2.618803e-01	2.523501e-01	2.585372e-01
2	2R_15087059_SNP	15087059	2	A	G	0.078	1.373233e-02	5.313498e-02	1.000000e-05	2.614994e-01	7.963857e-01	7.856723e-01	7.865974e-01
2	2R_15087069_SNP	15087069	7	T	A	0.106	8.919728e-03	4.717281e-02	1.000000e-05	2.264284e-01	8.502562e-01	8.496141e-01	8.498585e-01
2	2R_15087076_DEL	15087076	9	A	AA	0.252	1.089209e-02	3.361159e-02	1.000000e-05	2.452572e-01	7.463024e-01	7.408903e-01	7.414635e-01
2	2R_15087083_SNP	15087083	12	G	A	0.109	-2.432344e-02	4.722968e-02	1.000000e-05	2.256877e-01	6.072358e-01	6.043255e-01	6.051623e-01
2	2R_15087090_SNP	15087090	8	A	T	0.037	-1.327903e-01	7.789641e-02	6.232450e-01	9.185186e-01	9.012046e-02	8.918271e-02	1.012225e-01
2	2R_15087099_SNP	15087099	10	C	T	0.152	-3.584475e-03	4.077479e-02	1.000000e-05	2.286830e-01	9.300549e-01	9.296020e-01	9.297094e-01
2	2R_15087101_SNP	15087101	8	T	C	0.156	-9.353463e-03	4.005530e-02	6.942751e-03	2.559944e-01	8.156502e-01	8.062095e-01	8.069643e-01
2	2R_15087102_SNP	15087102	10	T	C	0.152	-1.937584e-03	4.077546e-02	1.000000e-05	2.292403e-01	9.621572e-01	9.612034e-01	9.612624e-01
2	2R_15087105_SNP	15087105	2	G	A	0.066	-3.859035e-02	5.732328e-02	1.000000e-05	1.561287e-01	5.017527e-01	5.041221e-01	5.063136e-01
2	2R_15087108_SNP	15087108	12	A	G	0.250	5.244243e-04	3.401481e-02	1.000000e-05	2.282458e-01	9.877176e-01	9.933547e-01	9.933724e-01
2	2R_15087110_SNP	15087110	8	A	C	0.062	-3.404637e-02	6.026951e-02	1.379451e-01	3.983115e-01	5.729030e-01	5.570928e-01	5.640209e-01
2	2R_15087130_SNP	15087130	8	A	G	0.150	9.955436e-03	4.072284e-02	1.000000e-05	2.393272e-01	8.071702e-01	8.027974e-01	8.031878e-01
2	2R_15087164_SNP	15087164	6	C	A	0.154	-8.291668e-03	4.000389e-02	1.000000e-05	1.982076e-01	8.360518e-01	8.456748e-01	8.466459e-01
2	2R_15087173_SNP	15087173	0	A	G	0.006	1.674288e-01	1.840551e-01	1.000000e-05	2.240395e-01	3.643173e-01	3.609805e-01	3.629022e-01
2	2R_15087224_SNP	15087224	0	A	C	0.006	5.334257e-01	1.818698e-01	1.363096e+00	1.000000e+05	3.831631e-03	2.114987e-03	7.010018e-03
2	2R_15087241_SNP	15087241	9	T	C	0.031	-8.307068e-02	8.424932e-02	1.855133e-01	3.625014e-01	3.255632e-01	3.189604e-01	3.228702e-01
2	2R_15087253_INS	15087253	0	AG	A	0.006	-2.313330e-01	1.837234e-01	5.486941e-02	3.480978e-01	2.097484e-01	2.032472e-01	2.068419e-01
2	2R_15087255_SNP	15087255	0	G	T	0.006	-2.313330e-01	1.837234e-01	5.486941e-02	3.480978e-01	2.097484e-01	2.032472e-01	2.068419e-01
2	2R_15087289_DEL	15087289	11	G	GGTGGAGAAAGTATGCGAG	0.025	1.306358e-01	9.265057e-02	3.126919e-02	3.111228e-01	1.604155e-01	1.555831e-01	1.589618e-01
2	2R_15087310_SNP	15087310	1	T	A	0.012	8.284029e-02	1.307097e-01	1.000000e-05	1.339545e-01	5.271011e-01	5.314838e-01	5.344476e-01
2	2R_15087314_SNP	15087314	9	C	G	0.176	-4.296057e-03	3.830000e-02	1.000000e-05	2.153140e-01	9.108252e-01	9.192968e-01	9.196975e-01
2	2R_15087383_SNP	15087383	0	A	T	0.006	1.674288e-01	1.840551e-01	1.000000e-05	2.240395e-01	3.643173e-01	3.609805e-01	3.629022e-01
2	2R_15087461_SNP	15087461	4	T	G	0.024	-4.667818e-02	9.317552e-02	2.691767e-02	2.109816e-01	6.170555e-01	6.156871e-01	6.165763e-01
2	2R_15087499_SNP	15087499	1	G	C	0.006	1.807741e-01	1.839824e-01	1.000000e-05	2.120449e-01	3.272529e-01	3.243735e-01	3.265317e-01
2	2R_15087502_SNP	15087502	0	A	G	0.006	-2.734156e-01	1.833840e-01	3.002898e-02	2.797502e-01	1.378734e-01	1.339617e-01	1.372516e-01
2	2R_15087530_SNP	15087530	0	T	C	0.006	-5.987640e-02	1.844547e-01	1.000000e-05	2.392218e-01	7.458827e-01	7.416499e-01	7.421523e-01
2	2R_15087568_SNP	15087568	0	T	C	0.083	-5.768403e-02	5.115695e-02	1.000000e-05	1.067749e-01	2.611206e-01	2.607914e-01	2.644260e-01
2	2R_15087580_SNP	15087580	4	A	T	0.012	1.015091e-01	1.306449e-01	1.000000e-05	1.750580e-01	4.382736e-01	4.381703e-01	4.401171e-01
2	2R_15087606_DEL	15087606	5	C	CACGAC	0.067	-3.006372e-02	5.739159e-02	1.000000e-05	2.206542e-01	6.010921e-01	5.993018e-01	6.001697e-01
2	2R_15087630_SNP	15087630	10	T	G	0.152	-1.503701e-02	4.075903e-02	1.000000e-05	2.612246e-01	7.126540e-01	7.042578e-01	7.051876e-01
2	2R_15087722_SNP	15087722	9	C	T	0.145	-3.849184e-02	4.136822e-02	1.000000e-05	1.951676e-01	3.534796e-01	3.515088e-01	3.536030e-01
2	2R_15087723_SNP	15087723	8	G	T	0.150	-3.659393e-02	4.063101e-02	1.000000e-05	2.154042e-01	3.690843e-01	3.662569e-01	3.681666e-01
2	2R_15087728_SNP	15087728	19	T	A	0.007	-1.152788e-01	1.843964e-01	3.055947e-02	3.302864e-01	5.327189e-01	5.194860e-01	5.225324e-01
2	2R_15087739_SNP	15087739	24	A	G	0.007	7.129882e-02	1.845225e-01	1.000000e-05	2.069417e-01	6.996979e-01	7.013479e-01	7.020794e-01
2	2R_15087741_SNP	15087741	25	T	G	0.007	-3.500345e-02	1.845899e-01	1.000000e-05	2.671155e-01	8.498322e-01	8.348796e-01	8.361557e-01
2	2R_15087750_SNP	15087750	15	G	T	0.065	-1.945383e-02	6.015507e-02	1.000000e-05	2.060014e-01	7.468034e-01	7.500577e-01	7.507316e-01
2	2R_15087751_SNP	15087751	13	A	G	0.065	-3.970569e-02	6.006788e-02	1.000000e-05	2.428492e-01	5.095199e-01	5.051370e-01	5.063779e-01
2	2R_15087772_SNP	15087772	1	T	C	0.006	5.982800e-02	1.844581e-01	1.000000e-05	2.529774e-01	7.460855e-01	7.391381e-01	7.398456e-01
2	2R_15087788_SNP	15087788	1	A	C	0.018	-5.158479e-02	1.071035e-01	1.000000e-05	1.571684e-01	6.306998e-01	6.360457e-01	6.384192e-01
2	2R_15087938_SNP	15087938	7	T	G	0.199	-2.622420e-02	3.627369e-02	1.000000e-05	2.766641e-01	4.707256e-01	4.629779e-01	4.647332e-01
2	2R_15087956_SNP	15087956	3	T	C	0.030	2.040442e-02	8.354061e-02	4.538204e-03	2.651932e-01	8.073423e-01	7.966740e-01	7.977273e-01
2	2R_15087972_INS	15087972	1	AAAGATGAAAATACTCA	A	0.018	-8.520909e-02	1.070602e-01	3.647831e-02	2.915131e-01	4.272276e-01	4.195508e-01	4.216856e-01
2	2R_15088014_SNP	15088014	3	G	T	0.024	3.364058e-02	9.308068e-02	1.000000e-05	2.831162e-01	7.182502e-01	7.067207e-01	7.082896e-01
2	2R_15088023_SNP	15088023	0	G	T	0.006	-5.453469e-01	1.795928e-01	1.000000e-05	5.209494e-02	2.779360e-03	2.611354e-03	3.443835e-03
2	2R_15088025_DEL	15088025	0	A	AGCTCA	0.006	-5.453469e-01	1.795928e-01	1.000000e-05	5.209494e-02	2.779360e-03	2.611354e-03	3.443835e-03
2	2R_15088029_SNP	15088029	9	T	C	0.170	-1.561183e-02	3.883736e-02	1.000000e-05	2.241799e-01	6.882161e-01	6.860774e-01	6.866777e-01
2	2R_15088033_SNP	15088033	0	T	G	0.006	-5.453469e-01	1.795928e-01	1.000000e-05	5.209494e-02	2.779360e-03	2.611354e-03	3.443835e-03
2	2R_15088034_DEL	15088034	0	T	TGTTCGCAGGTAAATGAAATAAGGA	0.006	-5.453469e-01	1.795928e-01	1.000000e-05	5.209494e-02	2.779360e-03	2.611354e-03	3.443835e-03
2	2R_15088057_SNP	15088057	1	A	G	0.006	-6.314421e-02	1.844515e-01	1.000000e-05	2.395611e-01	7.325318e-01	7.282653e-01	7.287991e-01
2	2R_15088065_SNP	15088065	5	T	G	0.012	1.394444e-02	1.308827e-01	1.000000e-05	2.110679e-01	9.152814e-01	9.293618e-01	9.300074e-01
2	2R_15088084_SNP	15088084	10	G	A	0.082	2.251096e-02	5.323492e-02	1.907186e-03	2.447060e-01	6.729442e-01	6.689377e-01	6.696538e-01
2	2R_15088120_SNP	15088120	1	T	A	0.018	-1.458799e-02	1.071723e-01	1.000000e-05	2.669840e-01	8.918936e-01	8.723981e-01	8.739163e-01
2	2R_15088144_SNP	15088144	10	A	T	0.076	2.546711e-02	5.520960e-02	1.000000e-05	2.166078e-01	6.452012e-01	6.450798e-01	6.458300e-01
2	2R_15088181_SNP	15088181	0	T	G	0.006	-1.501351e-02	1.845096e-01	1.000000e-05	2.323569e-01	9.352459e-01	9.316868e-01	9.318121e-01
2	2R_15088185_SNP	15088185	6	A	G	0.056	6.903892e-03	6.309662e-02	1.000000e-05	2.320509e-01	9.130033e-01	9.106111e-01	9.107618e-01
2	2R_15088190_DEL	15088190	0	G	GC	0.024	-9.979534e-03	9.393822e-02	1.136526e-01	2.518349e-01	9.155241e-01	9.072375e-01	9.080480e-01
2	2R_15088208_SNP	15088208	8	G	A	0.044	-4.403354e-02	7.110452e-02	7.249193e-02	3.495863e-01	5.365815e-01	5.227850e-01	5.266738e-01
2	2R_15088217_SNP	15088217	0	G	T	0.006	-1.319521e-01	1.842288e-01	1.000000e-05	1.201385e-01	4.748495e-01	4.785422e-01	4.818557e-01
2	2R_15088232_SNP	15088232	0	T	A	0.006	-1.501351e-02	1.845096e-01	1.000000e-05	2.323569e-01	9.352459e-01	9.316868e-01	9.318121e-01
2	2R_15088328_SNP	15088328	9	C	T	0.371	-3.569118e-02	3.021575e-02	2.978604e-01	6.274138e-01	2.392084e-01	2.303321e-01	2.415905e-01
2	2R_15088332_SNP	15088332	5	C	G	0.270	-1.976865e-03	3.245790e-02	1.000000e-05	2.311709e-01	9.515077e-01	9.480569e-01	9.481478e-01
2	2R_15088376_DEL	15088376	15	A	ATATA	0.039	-5.800379e-02	7.647760e-02	3.459871e-02	3.593330e-01	4.492622e-01	4.358391e-01	4.396850e-01
2	2R_15088392_SNP	15088392	1	G	T	0.024	5.807991e-02	9.299423e-02	1.000000e-05	1.484112e-01	5.331214e-01	5.367538e-01	5.391869e-01
2	2R_15088394_SNP	15088394	0	G	C	0.012	-1.093872e-01	1.305873e-01	1.000000e-05	2.719002e-01	4.034284e-01	3.968472e-01	3.988009e-01
2	2R_15088400_SNP	15088400	0	A	G	0.006	-2.313330e-01	1.837234e-01	5.486941e-02	3.480978e-01	2.097484e-01	2.032472e-01	2.068419e-01
2	2R_15088420_SNP	15088420	11	T	G	0.471	-9.298881e-03	2.940325e-02	1.000000e-05	2.263329e-01	7.522074e-01	7.510385e-01	7.514762e-01
2	2R_15088444_SNP	15088444	0	G	C	0.006	-2.197935e-02	1.845054e-01	1.000000e-05	2.319996e-01	9.053197e-01	9.026909e-01	9.028529e-01
2	2R_15088528_SNP	15088528	4	C	G	0.079	6.965087e-02	5.290597e-02	7.063316e-02	3.795132e-01	1.898200e-01	1.830669e-01	1.870733e-01
2	2R_15088562_SNP	15088562	4	T	A	0.415	-1.933937e-02	2.914503e-02	5.577696e-02	3.310642e-01	5.078947e-01	4.960570e-01	4.991112e-01
2	2R_15088579_DEL	15088579	1	A	ACA	0.012	-1.157250e-02	1.308646e-01	1.000000e-05	2.294708e-01	9.296406e-01	9.286996e-01	9.288088e-01
2	2R_15088579_SNP	15088579	6	A	G	0.481	-1.399244e-03	2.892669e-02	1.000000e-05	2.304395e-01	9.614779e-01	9.588206e-01	9.588899e-01
2	2R_15088714_SNP	15088714	4	T	C	0.018	-7.960551e-02	1.070180e-01	1.000000e-05	2.746524e-01	4.580181e-01	4.507506e-01	4.525165e-01
2	2R_15088769_SNP	15088769	7	G	A	0.118	1.942326e-02	4.491368e-02	1.000000e-05	2.511690e-01	6.659703e-01	6.599830e-01	6.608013e-01
2	2R_15088774_SNP	15088774	6	C	T	0.006	-2.270958e-01	1.843211e-01	2.131791e-01	5.288645e-01	2.196667e-01	2.112634e-01	2.185022e-01
2	2R_15088872_SNP	15088872	1	A	G	0.024	1.074953e-01	9.272885e-02	1.000000e-05	1.253256e-01	2.480218e-01	2.472443e-01	2.505594e-01
2	2R_15088891_SNP	15088891	0	A	C	0.006	1.674288e-01	1.840551e-01	1.000000e-05	2.240395e-01	3.643173e-01	3.609805e-01	3.629022e-01
2	2R_15088899_SNP	15088899	0	T	G	0.006	-1.051604e-01	1.843327e-01	1.000000e-05	1.807873e-01	5.691152e-01	5.710311e-01	5.725203e-01
2	2R_15088932_SNP	15088932	8	T	A	0.438	9.688739e-03	2.930745e-02	1.000000e-05	1.564518e-01	7.413714e-01	7.535218e-01	7.563772e-01
2	2R_15088933_SNP	15088933	6	C	G	0.426	1.069855e-02	2.921779e-02	1.000000e-05	1.570270e-01	7.147078e-01	7.249733e-01	7.275769e-01
2	2R_15088937_SNP	15088937	8	T	C	0.438	1.465766e-02	2.929502e-02	1.000000e-05	1.338579e-01	6.174939e-01	6.253450e-01	6.286191e-01
2	2R_15088948_INS	15088948	12	TCTT	T	0.417	8.372469e-03	2.986850e-02	1.000000e-05	1.792904e-01	7.795880e-01	7.901890e-01	7.918984e-01
2	2R_15088952_INS	15088952	10	CACACCAT	C	0.424	1.479304e-02	2.959205e-02	1.000000e-05	1.339948e-01	6.178081e-01	6.256162e-01	6.289046e-01
2	2R_15088954_SNP	15088954	8	A	G	0.425	1.218795e-02	2.940480e-02	1.000000e-05	1.341570e-01	6.790516e-01	6.899962e-01	6.937679e-01
2	2R_15088958_SNP	15088958	17	A	T	0.424	-4.666096e-03	3.029278e-02	1.000000e-05	2.772819e-01	8.777706e-01	8.555504e-01	8.576388e-01
2	2R_15088981_SNP	15088981	2	C	T	0.024	1.704289e-02	9.310091e-02	1.000000e-05	2.484790e-01	8.549757e-01	8.460734e-01	8.466119e-01
2	2R_15089054_SNP	15089054	9	A	T	0.094	-6.589214e-02	4.986082e-02	1.787381e-01	4.417772e-01	1.881460e-01	1.816501e-01	1.867376e-01
2	2R_15089069_SNP	15089069	7	A	T	0.304	2.279526e-02	3.145947e-02	1.000000e-05	2.694179e-01	4.697228e-01	4.629750e-01	4.646229e-01
2	2R_15089135_SNP	15089135	5	T	C	0.061	2.609034e-02	6.001118e-02	1.000000e-05	2.975710e-01	6.643027e-01	6.499845e-01	6.520777e-01
2	2R_15089167_SNP	15089167	0	G	T	0.060	-1.260039e-02	6.002521e-02	2.272056e-02	2.552589e-01	8.339889e-01	8.246319e-01	8.253753e-01
2	2R_15089177_DEL	15089177	0	C	CGCT	0.006	1.854947e-01	1.840014e-01	3.470856e-02	3.201374e-01	3.148662e-01	3.069911e-01	3.099545e-01
2	2R_15089177_SNP	15089177	3	T	C	0.061	9.329739e-03	6.001722e-02	1.000000e-05	2.135072e-01	8.766546e-01	8.830202e-01	8.834460e-01
2	2R_15089194_SNP	15089194	12	G	C	0.314	4.265868e-02	3.155925e-02	1.000000e-05	1.824432e-01	1.783099e-01	1.758335e-01	1.789575e-01
2	2R_15089199_SNP	15089199	12	A	C	0.481	-1.708310e-02	2.944969e-02	1.000000e-05	2.000948e-01	5.626490e-01	5.625330e-01	5.637008e-01
2	2R_15089211_SNP	15089211	11	T	A	0.446	-1.344925e-02	2.951896e-02	1.000000e-05	1.341720e-01	6.492630e-01	6.583510e-01	6.619336e-01
2	2R_15089236_SNP	15089236	1	T	G	0.018	-9.822137e-02	1.069068e-01	1.000000e-05	1.031091e-01	3.595559e-01	3.610184e-01	3.647093e-01
2	2R_15089237_SNP	15089237	4	C	A	0.079	-7.212495e-03	5.317028e-02	1.000000e-05	2.237250e-01	8.922631e-01	8.941569e-01	8.943512e-01
2	2R_15089254_SNP	15089254	11	G	C	0.376	2.620141e-02	3.024563e-02	1.000000e-05	9.261881e-02	3.875828e-01	3.898119e-01	3.941364e-01
2	2R_15089279_SNP	15089279	20	C	T	0.399	1.964973e-02	3.084686e-02	1.000000e-05	1.634174e-01	5.249964e-01	5.271691e-01	5.291750e-01
2	2R_15089281_SNP	15089281	17	T	A	0.411	2.778014e-02	3.035541e-02	1.000000e-05	1.117432e-01	3.614336e-01	3.625857e-01	3.661482e-01
2	2R_15089283_DEL	15089283	14	A	AG	0.104	-2.403709e-02	4.854814e-02	4.031542e-04	2.955519e-01	6.211711e-01	6.089930e-01	6.109335e-01
2	2R_15089289_SNP	15089289	9	T	G	0.447	-1.733766e-02	2.931583e-02	1.000000e-05	9.643272e-02	5.550507e-01	5.625045e-01	5.676094e-01
2	2R_15089292_SNP	15089292	10	G	T	0.443	-1.804191e-02	2.942919e-02	1.000000e-05	8.568981e-02	5.406747e-01	5.480369e-01	5.536718e-01
2	2R_15089302_SNP	15089302	0	A	T	0.006	8.208188e-03	1.845122e-01	1.000000e-05	2.252063e-01	9.645706e-01	9.720857e-01	9.721868e-01
2	2R_15089313_SNP	15089313	9	A	G	0.497	2.376124e-02	2.912072e-02	1.000000e-05	5.882125e-02	4.156944e-01	4.195306e-01	4.253653e-01
2	2R_15089331_SNP	15089331	2	C	A	0.054	1.677170e-02	6.304079e-02	1.000000e-05	2.662676e-01	7.905345e-01	7.790910e-01	7.801740e-01
2	2R_15089334_SNP	15089334	0	A	T	0.006	6.882769e-02	1.844359e-01	1.000000e-05	2.093040e-01	7.094910e-01	7.109595e-01	7.116360e-01
2	2R_15089339_SNP	15089339	8	T	G	0.456	2.470404e-02	2.913612e-02	1.000000e-05	1.878956e-01	3.977238e-01	3.964527e-01	3.983921e-01
2	2R_15089345_DEL	15089345	4	T	TC	0.055	1.326392e-02	6.306788e-02	1.000000e-05	2.510016e-01	8.336822e-01	8.250886e-01	8.256956e-01
2	2R_15089345_SNP	15089345	13	C	T	0.006	5.901924e-02	1.845028e-01	1.000000e-05	2.063960e-01	7.494595e-01	7.524728e-01	7.531381e-01
2	2R_15089346_SNP	15089346	18	T	C	0.027	-5.558613e-02	9.326309e-02	7.717344e-02	3.595225e-01	5.519775e-01	5.373795e-01	5.417279e-01
2	2R_15089375_SNP	15089375	8	G	C	0.456	1.905793e-02	2.916166e-02	1.000000e-05	1.555094e-01	5.143207e-01	5.167830e-01	5.190290e-01
2	2R_15089385_SNP	15089385	1	T	G	0.108	-1.575525e-02	4.588872e-02	1.000000e-05	1.861882e-01	7.317801e-01	7.380705e-01	7.393279e-01
2	2R_15089395_SNP	15089395	7	A	G	0.019	8.090307e-02	1.070783e-01	1.308803e-02	2.536385e-01	4.509894e-01	4.462172e-01	4.477760e-01
2	2R_15089460_SNP	15089460	7	C	T	0.329	-7.826944e-03	3.084680e-02	1.000000e-05	2.177132e-01	8.000135e-01	8.013130e-01	8.017168e-01
2	2R_15089476_SNP	15089476	0	C	T	0.006	-4.260966e-02	1.844836e-01	1.000000e-05	1.518608e-01	8.176247e-01	8.396148e-01	8.441118e-01
2	2R_15089501_SNP	15089501	6	A	G	0.025	5.637640e-02	9.303589e-02	1.000000e-05	2.155785e-01	5.453663e-01	5.440712e-01	5.451558e-01
2	2R_15089512_SNP	15089512	16	A	T	0.388	-2.281033e-02	3.056739e-02	1.000000e-05	1.000000e-05	4.565835e-01	4.623457e-01	4.745703e-01
2	2R_15089555_SNP	15089555	6	T	C	0.006	-2.270958e-01	1.843211e-01	2.131791e-01	5.288645e-01	2.196667e-01	2.112634e-01	2.185022e-01
2	2R_15089557_SNP	15089557	0	A	C	0.012	-8.604814e-02	1.309686e-01	1.374048e-01	4.407839e-01	5.120820e-01	4.947312e-01	5.032270e-01
2	2R_15089652_SNP	15089652	0	T	A	0.006	9.921608e-02	1.843525e-01	1.000000e-05	2.972927e-01	5.911690e-01	5.792735e-01	5.812680e-01
2	2R_15089663_SNP	15089663	12	T	C	0.474	-1.794179e-02	2.946363e-02	1.000000e-05	2.480516e-01	5.433920e-01	5.385283e-01	5.396721e-01
2	2R_15089694_SNP	15089694	6	G	A	0.025	-9.235338e-02	9.308392e-02	1.410067e-01	4.313460e-01	3.225674e-01	3.121519e-01	3.178184e-01
2	2R_15089721_SNP	15089721	0	T	C	0.012	-6.503049e-02	1.307656e-01	1.000000e-05	2.252948e-01	6.196315e-01	6.173585e-01	6.181539e-01
2	2R_15089725_SNP	15089725	7	T	A	0.391	5.421487e-02	2.940762e-02	1.000000e-05	2.384334e-01	6.702946e-02	6.497085e-02	6.812637e-02
2	2R_15089742_SNP	15089742	0	C	G	0.012	1.198317e-01	1.305751e-01	3.823904e-02	3.270814e-01	3.600957e-01	3.511883e-01	3.541561e-01
2	2R_15089743_SNP	15089743	0	C	T	0.006	6.882769e-02	1.844359e-01	1.000000e-05	2.093040e-01	7.094910e-01	7.109595e-01	7.116360e-01
2	2R_15089781_SNP	15089781	9	A	G	0.321	5.384444e-02	3.105355e-02	2.324325e-01	5.836605e-01	8.478847e-02	8.053593e-02	8.575634e-02
2	2R_15089817_SNP	15089817	6	A	G	0.006	-2.270958e-01	1.843211e-01	2.131791e-01	5.288645e-01	2.196667e-01	2.112634e-01	2.185022e-01
2	2R_15089822_DEL	15089822	1	G	GCGGCGTAATCCTCGTGCGATTTGTAGTTTAATATGCATGGGAAAAGCATAATTTAATTTACATGATTATCCTGCGGG	0.006	9.126825e-03	1.845152e-01	1.000000e-05	2.312196e-01	9.606091e-01	9.566057e-01	9.566864e-01
2	2R_15089895_SNP	15089895	5	A	G	0.049	-2.689381e-02	6.666554e-02	1.000000e-05	1.442884e-01	6.871629e-01	6.973105e-01	7.005305e-01
2	2R_15089961_SNP	15089961	1	T	C	0.006	-3.919652e-02	1.844915e-01	1.000000e-05	2.705830e-01	8.320111e-01	8.171324e-01	8.185078e-01
2	2R_15089965_SNP	15089965	8	G	A	0.406	1.584242e-02	2.958681e-02	1.000000e-05	1.880872e-01	5.930515e-01	5.950603e-01	5.963352e-01
2	2R_15089966_SNP	15089966	0	C	G	0.006	-7.569626e-02	1.844197e-01	1.000000e-05	2.320320e-01	6.820004e-01	6.791519e-01	6.797661e-01
2	2R_15089973_SNP	15089973	0	T	C	0.006	-4.245293e-02	1.844839e-01	1.000000e-05	2.537282e-01	8.182840e-01	8.090617e-01	8.097491e-01
2	2R_15089977_SNP	15089977	1	T	G	0.006	4.603648e-03	1.845162e-01	1.000000e-05	2.297750e-01	9.801250e-01	9.777069e-01	9.777447e-01
2	2R_15089990_DEL	15089990	1	C	GA	0.012	-1.407230e-01	1.304334e-01	1.116376e-02	2.716764e-01	2.822027e-01	2.766726e-01	2.792369e-01
2	2R_15089990_SNP	15089990	3	T	G	0.012	2.290976e-03	1.308772e-01	1.000000e-05	2.285760e-01	9.860549e-01	9.881715e-01	9.881903e-01
2	2R_15090002_DEL	15090002	0	G	AC	0.012	2.093967e-01	1.298499e-01	1.000000e-05	1.614867e-01	1.087296e-01	1.068081e-01	1.101914e-01
2	2R_15090004_SNP	15090004	1	G	A	0.030	1.319955e-01	8.298472e-02	1.349895e-01	4.330025e-01	1.136023e-01	1.087503e-01	1.130792e-01
2	2R_15090010_SNP	15090010	8	C	T	0.500	2.800998e-02	2.900580e-02	1.000000e-05	2.148575e-01	3.356150e-01	3.327556e-01	3.348562e-01
2	2R_15090011_DEL	15090011	0	A	AGCTTCTGG	0.006	6.822918e-02	1.844372e-01	1.000000e-05	2.196219e-01	7.119049e-01	7.114943e-01	7.120549e-01
2	2R_15090012_SNP	15090012	13	G	C	0.471	-2.389373e-02	2.954438e-02	1.000000e-05	1.785578e-01	4.198222e-01	4.194197e-01	4.213701e-01
2	2R_15090025_SNP	15090025	0	G	C	0.006	5.951771e-02	1.844555e-01	1.000000e-05	2.059543e-01	7.473534e-01	7.503968e-01	7.510737e-01
2	2R_15090028_SNP	15090028	13	G	A	0.413	1.854791e-02	2.997687e-02	1.000000e-05	2.698158e-01	5.369352e-01	5.299057e-01	5.313297e-01
2	2R_15090052_SNP	15090052	8	T	A	0.475	6.773182e-03	2.911884e-02	1.000000e-05	2.114113e-01	8.163549e-01	8.209052e-01	8.213952e-01
2	2R_15090071_SNP	15090071	3	T	C	0.018	-2.216365e-01	1.061745e-01	1.681036e-01	4.201232e-01	3.837264e-02	3.640332e-02	3.949403e-02
2	2R_15090113_INS	15090113	2	CTAAT	C	0.030	9.210435e-02	8.323220e-02	1.000000e-05	2.609794e-01	2.700700e-01	2.654683e-01	2.680287e-01
2	2R_15090114_DEL	15090114	2	C	CAGG	0.030	9.210435e-02	8.323220e-02	1.000000e-05	2.609794e-01	2.700700e-01	2.654683e-01	2.680287e-01
2	2R_15090115_SNP	15090115	7	T	A	0.006	7.186370e-02	1.844530e-01	1.000000e-05	2.085808e-01	6.973285e-01	6.986724e-01	6.993832e-01
2	2R_15090149_SNP	15090149	2	G	C	0.012	-7.214335e-03	1.308713e-01	1.000000e-05	2.292116e-01	9.561048e-01	9.555035e-01	9.555710e-01
2	2R_15090166_SNP	15090166	4	C	T	0.049	-4.200903e-02	6.660797e-02	1.000000e-05	2.633633e-01	5.291101e-01	5.220671e-01	5.234358e-01
2	2R_15090272_SNP	15090272	2	T	A	0.006	-3.719117e-01	1.823318e-01	4.931056e-02	3.120189e-01	4.296008e-02	4.099060e-02	4.392144e-02
2	2R_15090283_SNP	15090283	11	T	C	0.338	3.781060e-02	3.096260e-02	1.830582e-01	5.018969e-01	2.237532e-01	2.149710e-01	2.216320e-01
2	2R_15090290_SNP	15090290	3	T	A	0.145	-2.737224e-02	4.056611e-02	1.000000e-05	1.880768e-01	5.007692e-01	5.008395e-01	5.023687e-01
2	2R_15090320_SNP	15090320	2	C	G	0.006	4.240601e-02	1.844906e-01	1.000000e-05	2.213674e-01	8.184878e-01	8.195149e-01	8.198463e-01
2	2R_15090344_SNP	15090344	0	G	A	0.006	5.951771e-02	1.844555e-01	1.000000e-05	2.059543e-01	7.473534e-01	7.503968e-01	7.510737e-01
2	2R_15090349_SNP	15090349	2	T	C	0.012	1.301645e-01	1.303905e-01	7.206650e-02	4.316342e-01	3.196031e-01	3.071346e-01	3.126236e-01
2	2R_15090358_SNP	15090358	1	A	T	0.012	-1.721388e-03	1.308676e-01	1.000000e-05	2.290968e-01	9.895210e-01	9.883183e-01	9.883363e-01
2	2R_15090390_SNP	15090390	6	G	T	0.370	3.287160e-02	2.984900e-02	1.012935e-01	4.074075e-01	2.723765e-01	2.632231e-01	2.678803e-01
2	2R_15090408_SNP	15090408	5	A	T	0.153	-1.577287e-02	3.996795e-02	1.000000e-05	2.110485e-01	6.936167e-01	6.940402e-01	6.947289e-01
2	2R_15090423_SNP	15090423	6	G	T	0.154	-2.480501e-02	3.996273e-02	1.000000e-05	2.217377e-01	5.356460e-01	5.331411e-01	5.342428e-01
2	2R_15090459_SNP	15090459	2	A	G	0.024	-1.257567e-01	9.259731e-02	1.000000e-05	2.069574e-01	1.762739e-01	1.732882e-01	1.763410e-01
2	2R_15090469_SNP	15090469	6	A	C	0.216	-2.576075e-02	3.506291e-02	1.000000e-05	2.347341e-01	4.635583e-01	4.593328e-01	4.607482e-01
2	2R_15090471_SNP	15090471	5	C	T	0.018	-7.558756e-02	1.070417e-01	1.000000e-05	1.985201e-01	4.810845e-01	4.799056e-01	4.813820e-01
2	2R_15090473_SNP	15090473	14	C	T	0.039	3.806341e-02	7.655296e-02	1.000000e-05	2.051616e-01	6.196942e-01	6.203477e-01	6.212811e-01
2	2R_15090474_SNP	15090474	4	A	T	0.012	1.298856e-01	1.304034e-01	7.094525e-02	4.303267e-01	3.206858e-01	3.082160e-01	3.136719e-01
2	2R_15090482_SNP	15090482	10	C	T	0.133	-3.005562e-02	4.304802e-02	1.000000e-05	2.443194e-01	4.860363e-01	4.816855e-01	4.830320e-01
2	2R_15090486_DEL	15090486	10	A	AACATATTTACTCAATA	0.127	-3.298661e-02	4.394094e-02	1.000000e-05	2.599797e-01	4.538940e-01	4.480156e-01	4.496230e-01
2	2R_15090491_SNP	15090491	30	C	A	0.029	-1.291450e-01	9.280469e-02	1.000000e-05	1.994960e-01	1.659121e-01	1.631240e-01	1.662432e-01
2	2R_15090538_DEL	15090538	3	C	CTT	0.006	8.067674e-03	1.845223e-01	1.000000e-05	2.253694e-01	9.651786e-01	9.724695e-01	9.725656e-01
2	2R_15090538_SNP	15090538	7	G	C	0.006	-3.729921e-01	1.823419e-01	5.182763e-02	3.144550e-01	4.237741e-02	4.041990e-02	4.334305e-02
2	2R_15090555_SNP	15090555	3	G	A	0.006	5.741695e-02	1.844695e-01	1.000000e-05	2.064200e-01	7.559978e-01	7.592059e-01	7.598633e-01
2	2R_15090558_DEL	15090558	1	C	CAA	0.006	2.863706e-01	1.831730e-01	1.000000e-05	2.937401e-01	1.198655e-01	1.161056e-01	1.194675e-01
2	2R_15090562_SNP	15090562	9	G	A	0.151	-3.997511e-02	4.066732e-02	6.351317e-02	3.547255e-01	3.270484e-01	3.180551e-01	3.216069e-01
2	2R_15090565_SNP	15090565	6	A	T	0.167	-3.025379e-02	3.871530e-02	9.099397e-03	2.951061e-01	4.356552e-01	4.273441e-01	4.295013e-01
2	2R_15090570_SNP	15090570	3	G	A	0.012	-1.076709e-01	1.306102e-01	1.000000e-05	1.629312e-01	4.109132e-01	4.109434e-01	4.132015e-01
2	2R_15090575_DEL	15090575	8	A	AGCGTATAA	0.156	-1.704546e-02	4.003293e-02	1.000000e-05	2.394375e-01	6.708154e-01	6.667522e-01	6.674327e-01
2	2R_15090606_INS	15090606	5	AA	A	0.184	-2.982304e-02	3.711039e-02	1.000000e-05	2.061798e-01	4.227597e-01	4.206396e-01	4.223103e-01
2	2R_15090607_SNP	15090607	2	A	T	0.006	6.047395e-02	1.844602e-01	1.000000e-05	2.055012e-01	7.434437e-01	7.464653e-01	7.471562e-01
2	2R_15090608_SNP	15090608	7	A	C	0.180	-3.491330e-02	3.763008e-02	1.000000e-05	2.039853e-01	3.548569e-01	3.523891e-01	3.544245e-01
2	2R_15090659_SNP	15090659	5	G	T	0.031	-6.637586e-02	8.340356e-02	1.000000e-05	2.025456e-01	4.272618e-01	4.254717e-01	4.271436e-01
2	2R_15090674_INS	15090674	9	TT	C	0.094	-5.880991e-03	4.993728e-02	1.510738e-02	2.357767e-01	9.063942e-01	9.010061e-01	9.012169e-01
2	2R_15090684_SNP	15090684	0	T	A	0.018	-2.097048e-02	1.071601e-01	1.000000e-05	2.093243e-01	8.450899e-01	8.512110e-01	8.517547e-01
2	2R_15090688_SNP	15090688	3	T	C	0.006	-3.715596e-01	1.823404e-01	4.928162e-02	3.116888e-01	4.316498e-02	4.119011e-02	4.412448e-02
2	2R_15090727_SNP	15090727	1	G	T	0.018	-5.774958e-03	1.071774e-01	1.000000e-05	2.246773e-01	9.570938e-01	9.638763e-01	9.639904e-01
2	2R_15090767_SNP	15090767	0	C	T	0.006	4.129629e-02	1.844854e-01	1.000000e-05	2.215534e-01	8.231525e-01	8.242213e-01	8.245431e-01
2	2R_15090779_SNP	15090779	4	T	A	0.006	-1.520298e-02	1.845230e-01	1.000000e-05	2.251090e-01	9.344353e-01	9.375189e-01	9.376416e-01
2	2R_15090786_INS	15090786	9	CATGCTC	C	0.013	-3.062866e-01	1.301572e-01	5.116889e-01	8.417504e-01	1.978369e-02	1.882778e-02	2.246162e-02
2	2R_15090787_INS	15090787	16	G	GTGCTCG	0.026	3.396392e-03	9.321600e-02	1.000000e-05	2.348654e-01	9.709787e-01	9.615398e-01	9.617094e-01
2	2R_15090826_INS	15090826	12	A	ATGTTGGTGCTAAAA	0.038	-7.387570e-02	7.637511e-02	1.000000e-05	2.221378e-01	3.348140e-01	3.313556e-01	3.334501e-01
2	2R_15090839_SNP	15090839	1	A	C	0.006	-2.713190e-01	1.833280e-01	8.111612e-03	2.841495e-01	1.407780e-01	1.367859e-01	1.400787e-01
2	2R_15090842_SNP	15090842	0	T	G	0.024	-1.185929e-01	9.264047e-02	1.000000e-05	1.000000e-05	2.022815e-01	2.019860e-01	2.088438e-01
2	2R_15090845_SNP	15090845	1	G	A	0.006	4.230038e-02	1.844874e-01	1.000000e-05	2.213710e-01	8.189289e-01	8.199643e-01	8.202949e-01
2	2R_15090884_SNP	15090884	0	A	G	0.012	-1.020325e-01	1.306232e-01	1.000000e-05	2.695453e-01	4.358440e-01	4.292871e-01	4.310723e-01
2	2R_15090892_SNP	15090892	0	T	A	0.012	-8.075881e-02	1.307128e-01	1.000000e-05	1.699749e-01	5.375315e-01	5.396328e-01	5.414332e-01
2	2R_15090903_SNP	15090903	0	T	A	0.006	-1.319521e-01	1.842288e-01	1.000000e-05	1.201385e-01	4.748495e-01	4.785422e-01	4.818557e-01
2	2R_15090914_SNP	15090914	2	A	T	0.006	4.240601e-02	1.844906e-01	1.000000e-05	2.213674e-01	8.184878e-01	8.195149e-01	8.198463e-01
2	2R_15090918_SNP	15090918	0	A	C	0.018	-7.513017e-02	1.070175e-01	3.771111e-03	2.870315e-01	4.836395e-01	4.750854e-01	4.769705e-01
2	2R_15090949_SNP	15090949	3	G	A	0.006	1.266306e-01	1.842614e-01	1.000000e-05	1.893077e-01	4.928947e-01	4.926903e-01	4.942309e-01
2	2R_15090959_SNP	15090959	10	A	G	0.120	-3.347730e-02	4.512796e-02	1.193796e-01	3.361137e-01	4.592383e-01	4.498999e-01	4.531671e-01
2	2R_15091010_SNP	15091010	12	A	G	0.256	-6.696388e-03	3.372741e-02	1.000000e-05	2.234233e-01	8.428621e-01	8.431737e-01	8.434476e-01
2	2R_15091025_SNP	15091025	12	G	A	0.269	6.963812e-03	3.320160e-02	1.000000e-05	2.401416e-01	8.341252e-01	8.296082e-01	8.299697e-01
2	2R_15091076_SNP	15091076	0	A	T	0.018	-6.884012e-03	1.071711e-01	1.000000e-05	2.239605e-01	9.488613e-01	9.551928e-01	9.553262e-01
2	2R_15091107_SNP	15091107	0	C	G	0.012	-1.020325e-01	1.306232e-01	1.000000e-05	2.695453e-01	4.358440e-01	4.292871e-01	4.310723e-01
2	2R_15091117_SNP	15091117	3	T	C	0.018	-1.186548e-01	1.069008e-01	6.089315e-02	3.295333e-01	2.686245e-01	2.615748e-01	2.648143e-01
2	2R_15091118_SNP	15091118	0	C	G	0.006	5.951771e-02	1.844555e-01	1.000000e-05	2.059543e-01	7.473534e-01	7.503968e-01	7.510737e-01
2	2R_15091126_SNP	15091126	3	T	C	0.091	8.579800e-02	4.937042e-02	1.000000e-05	1.573253e-01	8.409311e-02	8.238121e-02	8.572168e-02
2	2R_15091159_SNP	15091159	1	G	A	0.006	-1.040719e-01	1.843397e-01	1.000000e-05	1.813426e-01	5.731310e-01	5.750843e-01	5.765538e-01
2	2R_15091174_SNP	15091174	27	T	A	0.333	-2.246910e-02	3.281827e-02	1.000000e-05	2.024810e-01	4.945181e-01	4.931563e-01	4.945408e-01
2	2R_15091211_SNP	15091211	0	G	A	0.024	5.706220e-02	9.299121e-02	1.000000e-05	3.130299e-01	5.402998e-01	5.277393e-01	5.302022e-01
2	2R_15091276_DEL	15091276	29	CTGTTTTAACTATC	C	0.367	-3.560611e-02	3.227895e-02	4.824397e-02	3.128458e-01	2.715911e-01	2.648130e-01	2.678354e-01
2	2R_15091299_SNP	15091299	22	A	C	0.356	-3.975099e-02	3.167510e-02	6.621286e-02	3.396786e-01	2.112571e-01	2.050353e-01	2.085432e-01
2	2R_15091305_INS	15091305	15	C	GA	0.405	-2.182234e-02	3.024688e-02	1.000000e-05	2.556323e-01	4.716328e-01	4.659082e-01	4.674020e-01
2	2R_15091313_DEL	15091313	1	T	TC	0.006	1.851465e-01	1.839562e-01	1.000000e-05	2.313150e-01	3.156540e-01	3.119095e-01	3.141155e-01
2	2R_15091315_INS	15091315	29	TTCT	T	0.201	-4.609732e-02	3.873948e-02	1.000000e-05	3.120849e-02	2.357725e-01	2.358872e-01	2.415600e-01
2	2R_15091320_SNP	15091320	0	T	C	0.006	-4.245293e-02	1.844839e-01	1.000000e-05	2.537282e-01	8.182840e-01	8.090617e-01	8.097491e-01
2	2R_15091323_DEL	15091323	0	T	GA	0.006	1.432019e-01	1.841782e-01	1.000000e-05	2.080260e-01	4.379598e-01	4.359307e-01	4.375162e-01
2	2R_15091324_SNP	15091324	6	A	G	0.086	7.645403e-02	5.109575e-02	1.000000e-05	1.381039e-01	1.364770e-01	1.347746e-01	1.382512e-01
2	2R_15091327_INS	15091327	0	CA	C	0.006	1.432019e-01	1.841782e-01	1.000000e-05	2.080260e-01	4.379598e-01	4.359307e-01	4.375162e-01
2	2R_15091372_SNP	15091372	1	A	G	0.048	2.277702e-03	6.665679e-02	1.000000e-05	2.286747e-01	9.727822e-01	9.731633e-01	9.732040e-01
2	2R_15091397_INS	15091397	12	TATGT	T	0.051	-6.751293e-02	6.651643e-02	1.487376e-01	4.951277e-01	3.115919e-01	2.985330e-01	3.064367e-01
2	2R_15091403_SNP	15091403	0	G	A	0.006	1.504006e-01	1.841437e-01	1.000000e-05	2.495049e-01	4.152379e-01	4.103016e-01	4.120091e-01
2	2R_15091496_SNP	15091496	4	A	G	0.067	9.890583e-02	5.691093e-02	1.000000e-05	2.636681e-01	8.408190e-02	8.141378e-02	8.467379e-02
2	2R_15091544_SNP	15091544	8	T	C	0.263	-1.303621e-02	3.304115e-02	8.302175e-03	2.924056e-01	6.936854e-01	6.796581e-01	6.816096e-01
2	2R_15091546_SNP	15091546	11	G	A	0.096	2.416245e-02	4.990970e-02	1.000000e-05	1.467182e-01	6.289364e-01	6.361894e-01	6.388583e-01
2	2R_15091547_SNP	15091547	6	A	C	0.142	-1.126644e-02	4.140193e-02	1.000000e-05	2.552004e-01	7.858652e-01	7.775885e-01	7.783167e-01
2	2R_15091551_SNP	15091551	6	A	T	0.099	-5.218858e-02	4.827574e-02	1.000000e-05	2.996203e-01	2.812420e-01	2.747055e-01	2.775049e-01
2	2R_15091553_SNP	15091553	0	A	C	0.018	-6.884012e-03	1.071711e-01	1.000000e-05	2.239605e-01	9.488613e-01	9.551928e-01	9.553262e-01
2	2R_15091568_SNP	15091568	0	T	C	0.006	5.951771e-02	1.844555e-01	1.000000e-05	2.059543e-01	7.473534e-01	7.503968e-01	7.510737e-01
2	2R_15091615_SNP	15091615	1	C	T	0.018	1.731141e-01	1.063701e-01	1.236309e-01	4.365151e-01	1.055339e-01	1.008103e-01	1.050766e-01
2	2R_15091616_SNP	15091616	0	C	G	0.012	1.108490e-01	1.305799e-01	1.000000e-05	1.280986e-01	3.971607e-01	3.985765e-01	4.016199e-01
2	2R_15091617_SNP	15091617	1	A	C	0.024	5.264977e-03	9.312520e-02	6.573419e-03	2.272548e-01	9.549824e-01	9.568124e-01	9.568852e-01
2	2R_15091628_SNP	15091628	1	T	A	0.018	1.731141e-01	1.063701e-01	1.236309e-01	4.365151e-01	1.055339e-01	1.008103e-01	1.050766e-01
2	2R_15091629_DEL	15091629	1	A	AA	0.018	1.731141e-01	1.063701e-01	1.236309e-01	4.365151e-01	1.055339e-01	1.008103e-01	1.050766e-01
2	2R_15091631_SNP	15091631	1	A	G	0.018	7.336652e-02	1.071193e-01	2.741450e-02	2.631250e-01	4.943591e-01	4.883261e-01	4.898046e-01
2	2R_15091632_SNP	15091632	2	G	T	0.030	1.951962e-03	8.353849e-02	1.000000e-05	2.310355e-01	9.813864e-01	9.760313e-01	9.760906e-01
2	2R_15091634_SNP	15091634	0	C	A	0.006	5.951771e-02	1.844555e-01	1.000000e-05	2.059543e-01	7.473534e-01	7.503968e-01	7.510737e-01
2	2R_15091674_SNP	15091674	2	T	A	0.006	-3.719117e-01	1.823318e-01	4.931056e-02	3.120189e-01	4.296008e-02	4.099060e-02	4.392144e-02
2	2R_15091695_SNP	15091695	0	C	A	0.006	-4.260966e-02	1.844836e-01	1.000000e-05	1.518608e-01	8.176247e-01	8.396148e-01	8.441118e-01
2	2R_15091702_SNP	15091702	1	G	A	0.018	-7.915776e-03	1.071766e-01	1.000000e-05	2.230501e-01	9.412128e-01	9.475451e-01	9.477032e-01
2	2R_15091708_SNP	15091708	5	A	T	0.429	3.203991e-02	2.900307e-02	1.000000e-05	2.785874e-02	2.708851e-01	2.716261e-01	2.774768e-01
2	2R_15091718_SNP	15091718	3	T	A	0.036	-1.937083e-02	7.649187e-02	1.000000e-05	1.938183e-01	8.003958e-01	8.088470e-01	8.099135e-01
2	2R_15091726_SNP	15091726	4	A	G	0.079	-6.225286e-02	5.304342e-02	1.754476e-01	5.048672e-01	2.422281e-01	2.327150e-01	2.395828e-01
2	2R_15091736_SNP	15091736	11	C	A	0.089	-4.338279e-02	5.140666e-02	1.000000e-05	1.340096e-01	3.999321e-01	4.012397e-01	4.041003e-01
2	2R_15091737_SNP	15091737	6	G	T	0.117	-4.606956e-02	4.479017e-02	3.090834e-02	3.333974e-01	3.051810e-01	2.972540e-01	3.004023e-01
2	2R_15091744_SNP	15091744	5	T	A	0.104	-5.024099e-02	4.700854e-02	5.624617e-02	3.632152e-01	2.867281e-01	2.783117e-01	2.819981e-01
2	2R_15091750_INS	15091750	2	TATAT	G	0.024	9.502320e-04	9.311029e-02	1.000000e-05	2.291623e-01	9.918696e-01	9.901882e-01	9.902038e-01
2	2R_15091753_SNP	15091753	2	A	C	0.024	9.502320e-04	9.311029e-02	1.000000e-05	2.291623e-01	9.918696e-01	9.901882e-01	9.902038e-01
2	2R_15091754_INS	15091754	2	TCTT	T	0.024	9.502320e-04	9.311029e-02	1.000000e-05	2.291623e-01	9.918696e-01	9.901882e-01	9.902038e-01
2	2R_15091758_SNP	15091758	3	G	A	0.018	2.131046e-02	1.071774e-01	1.000000e-05	2.225650e-01	8.426363e-01	8.445377e-01	8.448163e-01
2	2R_15091761_SNP	15091761	7	G	A	0.075	-4.103837e-02	5.521403e-02	1.490704e-01	4.678379e-01	4.583750e-01	4.420260e-01	4.509641e-01
2	2R_15091762_SNP	15091762	3	G	A	0.012	2.497830e-02	1.308630e-01	1.000000e-05	2.390582e-01	8.488578e-01	8.437237e-01	8.440519e-01
2	2R_15091777_SNP	15091777	8	T	A	0.050	-6.397848e-02	6.654550e-02	1.000000e-05	1.710193e-01	3.377370e-01	3.365692e-01	3.389736e-01
2	2R_15091780_SNP	15091780	10	G	T	0.146	-1.365233e-02	4.148911e-02	4.511430e-03	2.536957e-01	7.425264e-01	7.351028e-01	7.358337e-01
2	2R_15091804_SNP	15091804	14	C	G	0.097	-2.882366e-02	4.994906e-02	7.140117e-03	3.020010e-01	5.646800e-01	5.535106e-01	5.556201e-01
2	2R_15091805_SNP	15091805	2	G	T	0.024	-3.926887e-03	9.310981e-02	1.000000e-05	2.287087e-01	9.664100e-01	9.658576e-01	9.659093e-01
2	2R_15091807_SNP	15091807	1	A	G	0.024	-9.079851e-02	9.283632e-02	1.000000e-05	2.577967e-02	3.294731e-01	3.314547e-01	3.377579e-01
2	2R_15091823_SNP	15091823	4	A	G	0.043	7.162054e-02	7.084702e-02	1.000000e-05	3.051942e-01	3.135268e-01	3.063770e-01	3.090965e-01
2	2R_15091824_SNP	15091824	7	C	A	0.130	-1.994270e-02	4.302190e-02	1.000000e-05	2.500515e-01	6.435791e-01	6.384393e-01	6.392913e-01
2	2R_15091834_SNP	15091834	8	T	C	0.125	-1.511935e-02	4.395999e-02	1.000000e-05	2.458785e-01	7.313309e-01	7.262846e-01	7.268913e-01
2	2R_15091835_SNP	15091835	8	C	T	0.125	-1.511935e-02	4.395999e-02	1.000000e-05	2.458785e-01	7.313309e-01	7.262846e-01	7.268913e-01
2	2R_15091838_SNP	15091838	6	T	G	0.037	9.516022e-02	7.617615e-02	1.000000e-05	3.132609e-01	2.133459e-01	2.075715e-01	2.107679e-01
2	2R_15091842_SNP	15091842	7	T	G	0.099	-2.020149e-02	4.843650e-02	1.000000e-05	2.803050e-01	6.771648e-01	6.666131e-01	6.680691e-01
2	2R_15091850_SNP	15091850	5	G	T	0.018	2.436489e-02	1.071857e-01	1.000000e-05	2.206982e-01	8.204587e-01	8.224713e-01	8.228039e-01
2	2R_15091864_SNP	15091864	3	G	A	0.018	1.737066e-01	1.063753e-01	1.221049e-01	4.351674e-01	1.043726e-01	9.969474e-02	1.039355e-01
2	2R_15091867_SNP	15091867	4	T	G	0.024	-1.311935e-01	9.256596e-02	1.000000e-05	2.501454e-01	1.582703e-01	1.546990e-01	1.578352e-01
2	2R_15091883_SNP	15091883	2	G	T	0.012	-1.020213e-01	1.306327e-01	1.000000e-05	2.690359e-01	4.359278e-01	4.294085e-01	4.311876e-01
2	2R_15091903_SNP	15091903	3	T	C	0.012	-1.776615e-01	1.301489e-01	1.000000e-05	2.181309e-01	1.740803e-01	1.710342e-01	1.740803e-01
2	2R_15091910_DEL	15091910	3	T	TAA	0.018	-9.237334e-03	1.071878e-01	1.000000e-05	2.228542e-01	9.314280e-01	9.367481e-01	9.369138e-01
2	2R_15091918_SNP	15091918	16	T	C	0.105	-3.005829e-02	4.858516e-02	1.415219e-02	2.529769e-01	5.369803e-01	5.315523e-01	5.327648e-01
2	2R_15091921_SNP	15091921	2	G	T	0.018	1.721649e-01	1.063848e-01	1.221117e-01	4.348753e-01	1.074916e-01	1.027091e-01	1.069792e-01
2	2R_15091922_DEL	15091922	1	G	GATTATGA	0.018	1.731141e-01	1.063701e-01	1.236309e-01	4.365151e-01	1.055339e-01	1.008103e-01	1.050766e-01
2	2R_15091923_SNP	15091923	10	T	A	0.025	-1.285564e-01	9.263274e-02	1.000000e-05	2.432363e-01	1.670555e-01	1.635428e-01	1.666291e-01
2	2R_15091927_SNP	15091927	5	G	T	0.055	-8.797443e-02	6.296685e-02	3.839235e-01	7.743592e-01	1.642318e-01	1.576334e-01	1.700052e-01
2	2R_15091928_SNP	15091928	8	T	G	0.050	-9.763681e-02	6.622992e-02	2.714772e-01	1.000000e+05	1.423189e-01	6.197460e-02	1.436651e-01
2	2R_15091933_SNP	15091933	19	T	A	0.020	1.682147e-01	1.065304e-01	1.086240e-01	4.178253e-01	1.162326e-01	1.112586e-01	1.154465e-01
2	2R_15091947_SNP	15091947	13	A	T	0.019	5.658960e-02	1.071813e-01	2.342105e-02	3.057447e-01	5.982183e-01	5.850493e-01	5.873841e-01
2	2R_15091959_SNP	15091959	2	C	A	0.024	-1.317303e-01	9.254726e-02	1.000000e-05	2.480218e-01	1.565015e-01	1.529971e-01	1.561373e-01
2	2R_15091973_SNP	15091973	3	A	C	0.055	-6.962789e-02	6.283321e-02	1.000000e-05	1.170756e-01	2.694051e-01	2.690391e-01	2.724386e-01
2	2R_15091974_SNP	15091974	4	T	A	0.049	-9.394502e-02	6.628790e-02	1.000000e-05	4.643819e-02	1.582906e-01	1.573972e-01	1.618494e-01
2	2R_15091980_SNP	15091980	2	T	C	0.042	2.600889e-03	7.104541e-02	1.000000e-05	2.314580e-01	9.708409e-01	9.665019e-01	9.665762e-01
2	2R_15091981_SNP	15091981	3	A	C	0.036	1.733147e-03	7.650652e-02	1.000000e-05	2.324734e-01	9.819538e-01	9.740803e-01	9.741789e-01
2	2R_15091983_SNP	15091983	2	C	T	0.042	2.600889e-03	7.104541e-02	1.000000e-05	2.314580e-01	9.708409e-01	9.665019e-01	9.665762e-01
2	2R_15091991_SNP	15091991	4	C	T	0.037	1.582151e-02	7.651039e-02	2.043221e-03	2.395530e-01	8.364280e-01	8.320635e-01	8.324130e-01
2	2R_15091995_SNP	15091995	2	C	G	0.012	-8.677129e-02	1.306743e-01	6.868073e-02	4.333661e-01	5.075940e-01	4.879795e-01	4.953220e-01
2	2R_15092051_SNP	15092051	3	G	A	0.018	6.181537e-02	1.071074e-01	3.350371e-02	3.165212e-01	5.646307e-01	5.514197e-01	5.541028e-01
2	2R_15092055_SNP	15092055	1	T	C	0.006	4.657492e-02	1.844812e-01	1.000000e-05	2.270747e-01	8.009945e-01	8.000804e-01	8.004143e-01
2	2R_15092118_SNP	15092118	11	C	A	0.185	-1.977495e-02	3.780241e-02	1.000000e-05	2.297638e-01	6.015929e-01	5.982536e-01	5.991080e-01
2	2R_15092121_SNP	15092121	0	T	G	0.018	1.360951e-01	1.066831e-01	5.476985e-02	3.507122e-01	2.038458e-01	1.973276e-01	2.009717e-01
2	2R_15092123_SNP	15092123	2	A	T	0.006	6.158851e-02	1.844580e-01	1.000000e-05	2.056407e-01	7.388847e-01	7.417450e-01	7.424387e-01
2	2R_15092137_SNP	15092137	2	A	C	0.006	3.084453e-01	1.831114e-01	3.177460e-01	6.589830e-01	9.397049e-02	8.946914e-02	9.643799e-02
2	2R_15092168_SNP	15092168	2	C	G	0.006	3.084453e-01	1.831114e-01	3.177460e-01	6.589830e-01	9.397049e-02	8.946914e-02	9.643799e-02
2	2R_15092252_SNP	15092252	1	G	A	0.012	-2.665653e-02	1.308514e-01	1.000000e-05	2.412303e-01	8.388248e-01	8.331851e-01	8.335612e-01
2	2R_15092271_SNP	15092271	0	T	C	0.012	1.738497e-01	1.302283e-01	1.338601e-01	4.486419e-01	1.837172e-01	1.763621e-01	1.814516e-01
2	2R_15092272_SNP	15092272	0	G	A	0.006	1.585654e-01	1.840691e-01	2.888693e-02	3.506104e-01	3.902357e-01	3.787417e-01	3.822445e-01
2	2R_15092289_DEL	15092289	12	T	TGACGAT	0.135	-8.123390e-03	4.314899e-02	1.000000e-05	2.079422e-01	8.508999e-01	8.577331e-01	8.583288e-01
2	2R_15092296_SNP	15092296	1	C	G	0.006	-2.713190e-01	1.833280e-01	8.111612e-03	2.841495e-01	1.407780e-01	1.367859e-01	1.400787e-01
2	2R_15092315_SNP	15092315	4	T	C	0.140	-1.383331e-02	4.135551e-02	1.000000e-05	1.627012e-01	7.384266e-01	7.490269e-01	7.514941e-01
2	2R_15092337_SNP	15092337	4	C	T	0.152	-9.396469e-03	3.995797e-02	1.000000e-05	1.818003e-01	8.143753e-01	8.270091e-01	8.288112e-01
2	2R_15092390_SNP	15092390	1	A	G	0.006	-3.859054e-02	1.844923e-01	1.000000e-05	2.699535e-01	8.345708e-01	8.197249e-01	8.210796e-01
2	2R_15092421_SNP	15092421	0	A	T	0.006	1.431514e-02	1.845100e-01	1.000000e-05	2.350687e-01	9.382519e-01	9.326676e-01	9.328380e-01
2	2R_15092437_SNP	15092437	2	A	T	0.030	9.602336e-02	8.320551e-02	1.000000e-05	2.781875e-01	2.501383e-01	2.449799e-01	2.477487e-01
2	2R_15092444_SNP	15092444	1	A	G	0.024	1.191479e-01	9.265454e-02	1.087373e-01	4.317312e-01	2.002557e-01	1.924303e-01	1.972800e-01
2	2R_15092445_SNP	15092445	6	A	T	0.074	4.813711e-02	5.514927e-02	1.326243e-01	4.555230e-01	3.840050e-01	3.705569e-01	3.775221e-01
2	2R_15092451_SNP	15092451	0	T	C	0.012	1.708979e-02	1.308563e-01	1.000000e-05	2.547172e-01	8.962501e-01	8.810559e-01	8.819094e-01
2	2R_15092459_DEL	15092459	4	G	GGGTAAGAG	0.018	2.333790e-01	1.058871e-01	2.674821e-01	6.780818e-01	2.889792e-02	2.700438e-02	3.042465e-02
2	2R_15092460_SNP	15092460	7	T	G	0.025	1.212489e-01	9.268058e-02	1.174392e-01	4.429509e-01	1.925987e-01	1.848783e-01	1.898815e-01
2	2R_15092468_SNP	15092468	3	C	G	0.012	2.993556e-01	1.286116e-01	3.513823e-01	7.137972e-01	2.114047e-02	1.975784e-02	2.298538e-02
2	2R_15092471_SNP	15092471	3	T	C	0.042	6.819164e-02	7.085395e-02	3.254449e-02	3.624133e-01	3.372358e-01	3.270794e-01	3.307544e-01
2	2R_15092474_SNP	15092474	7	T	C	0.155	-5.089837e-02	3.985268e-02	2.686578e-02	2.807520e-01	2.033282e-01	1.983716e-01	2.014111e-01
2	2R_15092544_SNP	15092544	5	T	C	0.018	-2.172736e-01	1.058754e-01	9.589949e-01	1.000000e+05	4.172423e-02	3.886471e-02	5.635652e-02
2	2R_15092546_SNP	15092546	5	A	C	0.025	-2.464854e-01	9.307060e-02	1.476729e+00	1.000000e+05	8.868379e-03	6.297733e-03	1.668319e-02
2	2R_15092558_SNP	15092558	1	C	A	0.006	3.057369e-01	1.829843e-01	1.000000e-05	2.911459e-01	9.663820e-02	9.334513e-02	9.669138e-02
2	2R_15092617_SNP	15092617	0	G	C	0.012	1.708979e-02	1.308563e-01	1.000000e-05	2.547172e-01	8.962501e-01	8.810559e-01	8.819094e-01
2	2R_15092661_SNP	15092661	2	G	C	0.012	1.847007e-02	1.308646e-01	1.000000e-05	2.571721e-01	8.879315e-01	8.723716e-01	8.733163e-01
2	2R_15092662_SNP	15092662	2	T	G	0.006	-2.485559e-01	1.835087e-01	1.000000e-05	1.797210e-01	1.774292e-01	1.751200e-01	1.782530e-01
2	2R_15092709_SNP	15092709	1	A	G	0.006	5.336336e-01	1.818689e-01	1.361520e+00	1.000000e+05	3.818071e-03	2.109267e-03	6.980825e-03
2	2R_15092739_SNP	15092739	1	T	A	0.006	3.446260e-02	1.844972e-01	1.000000e-05	2.131111e-01	8.520518e-01	8.572579e-01	8.576917e-01
2	2R_15092864_SNP	15092864	8	T	G	0.138	-5.000577e-02	4.205489e-02	1.808235e-03	2.252385e-01	2.361143e-01	2.322730e-01	2.349665e-01
2	2R_15092865_SNP	15092865	13	T	C	0.110	-4.211089e-02	4.717297e-02	1.000000e-05	1.577993e-01	3.733149e-01	3.728106e-01	3.753200e-01
2	2R_15092877_SNP	15092877	13	C	T	0.058	-5.483095e-02	6.306280e-02	3.345352e-02	2.986041e-01	3.858478e-01	3.776601e-01	3.800805e-01
2	2R_15092889_SNP	15092889	5	C	A	0.110	-3.849205e-02	4.587603e-02	1.000000e-05	1.901236e-01	4.026508e-01	4.013374e-01	4.032307e-01
2	2R_15092896_SNP	15092896	16	A	G	0.211	-4.526832e-02	3.650930e-02	9.783352e-02	3.556610e-01	2.167577e-01	2.103595e-01	2.140757e-01
2	2R_15092897_SNP	15092897	9	T	A	0.019	-3.072860e-01	1.072265e-01	8.157094e-01	1.150878e+00	4.698671e-03	4.578792e-03	6.525226e-03
2	2R_15092901_SNP	15092901	2	A	C	0.054	1.542582e-02	6.304287e-02	1.000000e-05	2.222902e-01	8.070004e-01	8.076130e-01	8.079567e-01
2	2R_15092913_SNP	15092913	5	G	C	0.049	1.591415e-02	6.668679e-02	1.000000e-05	2.200135e-01	8.116789e-01	8.130454e-01	8.134016e-01
2	2R_15092916_SNP	15092916	1	A	T	0.012	-1.021247e-01	1.306275e-01	1.000000e-05	2.691905e-01	4.354452e-01	4.289194e-01	4.307022e-01
2	2R_15092946_SNP	15092946	10	C	A	0.146	-3.442473e-02	4.145633e-02	4.581511e-02	2.917669e-01	4.075136e-01	3.999847e-01	4.022037e-01
2	2R_15092954_SNP	15092954	10	T	C	0.228	-3.224925e-02	3.480441e-02	3.135023e-03	2.531330e-01	3.554871e-01	3.502535e-01	3.522973e-01
2	2R_15092960_SNP	15092960	2	A	G	0.018	-2.626391e-02	1.071648e-01	1.000000e-05	2.234489e-01	8.066976e-01	8.069125e-01	8.072490e-01
2	2R_15092962_SNP	15092962	11	G	A	0.223	-2.121437e-02	3.523656e-02	1.000000e-05	2.242818e-01	5.479586e-01	5.451047e-01	5.461541e-01
2	2R_15092973_SNP	15092973	6	T	C	0.235	-2.489504e-02	3.405558e-02	1.000000e-05	2.312385e-01	4.658023e-01	4.619493e-01	4.633478e-01
2	2R_15092976_SNP	15092976	1	A	G	0.006	-1.410999e-01	1.841913e-01	1.000000e-05	2.719654e-01	4.447340e-01	4.381309e-01	4.399036e-01
2	2R_15092987_SNP	15092987	3	T	A	0.012	-8.552063e-02	1.309820e-01	1.362275e-01	4.394790e-01	5.147119e-01	4.972868e-01	5.057478e-01
2	2R_15092990_SNP	15092990	1	G	A	0.006	-9.533551e-02	1.843682e-01	1.000000e-05	1.697450e-01	6.057795e-01	6.097580e-01	6.115061e-01
2	2R_15093009_SNP	15093009	10	T	C	0.013	-2.567557e-01	1.307619e-01	4.048109e-01	7.072636e-01	5.125432e-02	4.901319e-02	5.434997e-02
2	2R_15093022_SNP	15093022	2	T	C	0.018	5.617170e-02	1.070955e-01	1.000000e-05	1.689414e-01	6.006299e-01	6.044900e-01	6.062684e-01
2	2R_15093068_SNP	15093068	10	G	A	0.266	-4.494770e-02	3.297113e-02	5.154218e-02	3.234000e-01	1.746518e-01	1.694576e-01	1.728859e-01
2	2R_15093076_SNP	15093076	3	C	G	0.097	-8.577753e-02	4.795626e-02	2.395703e-02	3.117510e-01	7.549298e-02	7.267851e-02	7.598787e-02
2	2R_15093086_SNP	15093086	3	C	A	0.018	-5.337840e-02	1.071101e-01	1.000000e-05	2.400415e-01	6.188965e-01	6.147123e-01	6.155457e-01
2	2R_15093119_SNP	15093119	1	T	G	0.006	-1.130960e-01	1.843076e-01	1.000000e-05	2.289852e-01	5.403023e-01	5.372133e-01	5.382886e-01
2	2R_15093186_SNP	15093186	1	T	A	0.006	-2.000507e-01	1.838622e-01	1.000000e-05	1.398045e-01	2.781514e-01	2.772784e-01	2.803492e-01
2	2R_15093207_SNP	15093207	0	C	T	0.006	-3.955477e-02	1.844877e-01	1.000000e-05	2.710652e-01	8.304958e-01	8.155642e-01	8.169572e-01
2	2R_15093210_INS	15093210	3	AGCACAA	A	0.067	-4.086133e-02	5.733695e-02	2.610851e-02	3.184648e-01	4.770612e-01	4.662209e-01	4.688458e-01
2	2R_15093280_SNP	15093280	0	T	C	0.012	-1.020325e-01	1.306232e-01	1.000000e-05	2.695453e-01	4.358440e-01	4.292871e-01	4.310723e-01
2	2R_15093291_SNP	15093291	4	T	A	0.049	-4.997994e-02	6.657481e-02	1.000000e-05	1.908204e-01	4.538759e-01	4.532733e-01	4.549313e-01
2	2R_15093327_SNP	15093327	3	T	A	0.109	-6.913397e-02	4.569676e-02	1.615602e-01	4.860020e-01	1.322102e-01	1.264486e-01	1.314968e-01
2	2R_15093331_SNP	15093331	4	A	G	0.104	-6.684595e-02	4.691568e-02	1.482345e-01	4.664271e-01	1.560894e-01	1.496851e-01	1.547219e-01
2	2R_15093350_SNP	15093350	3	C	T	0.018	-1.114841e-01	1.068404e-01	1.000000e-05	6.762686e-02	2.982504e-01	2.991670e-01	3.037039e-01
2	2R_15093370_DEL	15093370	5	C	GTTCGAAGGACTTGCATG	0.055	-7.241211e-02	6.292270e-02	1.143592e-01	4.099743e-01	2.514651e-01	2.429999e-01	2.476740e-01
2	2R_15093453_SNP	15093453	7	A	T	0.081	-1.757377e-02	5.319845e-02	1.000000e-05	2.172300e-01	7.415569e-01	7.422123e-01	7.427264e-01
2	2R_15093460_SNP	15093460	2	G	C	0.012	-2.418769e-02	1.308590e-01	1.000000e-05	2.363472e-01	8.535819e-01	8.495499e-01	8.498332e-01
2	2R_15093471_SNP	15093471	0	A	G	0.006	2.472783e-01	1.835124e-01	1.000000e-05	2.490326e-01	1.796637e-01	1.759495e-01	1.789833e-01
2	2R_15093474_SNP	15093474	0	A	C	0.006	2.472783e-01	1.835124e-01	1.000000e-05	2.490326e-01	1.796637e-01	1.759495e-01	1.789833e-01
2	2R_15093475_SNP	15093475	2	A	T	0.036	3.057733e-02	7.646111e-02	1.000000e-05	1.823765e-01	6.897391e-01	6.948765e-01	6.962373e-01
2	2R_15093488_SNP	15093488	7	A	G	0.019	-3.278420e-01	1.045297e-01	1.232909e+00	1.845907e+00	2.023954e-03	2.083564e-03	3.723008e-03
2	2R_15093491_SNP	15093491	9	C	T	0.019	-3.265160e-01	1.045742e-01	1.220727e+00	1.829490e+00	2.117141e-03	2.175380e-03	3.854619e-03
2	2R_15093497_SNP	15093497	2	G	A	0.133	2.576087e-02	4.206323e-02	1.000000e-05	2.533817e-01	5.410900e-01	5.355316e-01	5.367333e-01
2	2R_15093501_SNP	15093501	9	A	T	0.126	-5.974477e-02	4.375036e-02	1.000000e-05	6.671013e-02	1.739173e-01	1.730440e-01	1.773084e-01
2	2R_15093503_INS	15093503	1	AT	A	0.066	-3.138196e-02	5.733758e-02	1.000000e-05	5.557769e-02	5.848945e-01	5.954715e-01	6.043431e-01
2	2R_15093505_DEL	15093505	0	A	TTT	0.006	2.472783e-01	1.835124e-01	1.000000e-05	2.490326e-01	1.796637e-01	1.759495e-01	1.789833e-01
2	2R_15093506_SNP	15093506	3	G	T	0.061	-2.031561e-02	6.000086e-02	1.000000e-05	1.221353e-01	7.353475e-01	7.517617e-01	7.575471e-01
2	2R_15093507_SNP	15093507	7	C	T	0.056	-1.102869e-01	6.252723e-02	1.000000e-05	1.000000e-05	7.960147e-02	7.843696e-02	8.480980e-02
2	2R_15093508_SNP	15093508	1	T	A	0.030	-3.775388e-02	8.347945e-02	1.000000e-05	2.308137e-01	6.516768e-01	6.490599e-01	6.497563e-01
2	2R_15093510_SNP	15093510	0	A	T	0.006	2.472783e-01	1.835124e-01	1.000000e-05	2.490326e-01	1.796637e-01	1.759495e-01	1.789833e-01
2	2R_15093515_SNP	15093515	3	T	G	0.073	-7.656288e-03	5.514571e-02	1.000000e-05	1.850968e-01	8.897469e-01	9.162015e-01	9.190043e-01
2	2R_15093520_SNP	15093520	1	A	T	0.006	2.482528e-01	1.835078e-01	1.000000e-05	2.500911e-01	1.779532e-01	1.742301e-01	1.772745e-01
2	2R_15093524_SNP	15093524	2	A	G	0.006	2.472624e-01	1.835192e-01	1.000000e-05	2.501438e-01	1.797076e-01	1.759668e-01	1.790026e-01
2	2R_15093526_SNP	15093526	1	C	T	0.066	-5.135669e-02	5.725070e-02	1.000000e-05	1.000000e-05	3.709918e-01	3.740976e-01	3.906135e-01
2	2R_15093527_SNP	15093527	1	A	T	0.006	2.482528e-01	1.835078e-01	1.000000e-05	2.500911e-01	1.779532e-01	1.742301e-01	1.772745e-01
2	2R_15093530_SNP	15093530	8	A	T	0.031	-2.369253e-01	8.191727e-02	9.604243e-01	1.492148e+00	4.337752e-03	4.279289e-03	6.507804e-03
2	2R_15093532_INS	15093532	4	TT	T	0.018	-2.290195e-02	1.071815e-01	1.000000e-05	1.924437e-01	8.310632e-01	8.424804e-01	8.437249e-01
2	2R_15093534_MNP	15093534	1	AGA	TTT	0.006	2.482528e-01	1.835078e-01	1.000000e-05	2.500911e-01	1.779532e-01	1.742301e-01	1.772745e-01
2	2R_15093537_INS	15093537	1	ACGAGG	A	0.012	3.222631e-01	1.291408e-01	5.603276e-01	1.060114e+00	1.355699e-02	1.276266e-02	1.592098e-02
2	2R_15093538_SNP	15093538	3	C	A	0.030	-1.097790e-01	8.311087e-02	1.000000e-05	1.000000e-05	1.883612e-01	1.878882e-01	1.982295e-01
2	2R_15093539_SNP	15093539	5	G	T	0.043	-2.585070e-02	7.104616e-02	1.000000e-05	1.426785e-01	7.164272e-01	7.287970e-01	7.323713e-01
2	2R_15093545_MNP	15093545	8	TTG	AGA	0.006	2.445132e-01	1.835625e-01	1.000000e-05	2.557014e-01	1.846718e-01	1.807467e-01	1.837701e-01
2	2R_15093552_SNP	15093552	9	A	C	0.006	2.439713e-01	1.835705e-01	1.000000e-05	2.559450e-01	1.856609e-01	1.817197e-01	1.847387e-01
2	2R_15093556_SNP	15093556	2	G	T	0.036	-7.159257e-02	7.629585e-02	1.000000e-05	1.000000e-05	3.494254e-01	3.519687e-01	3.605674e-01
2	2R_15093557_SNP	15093557	2	T	G	0.036	-7.159257e-02	7.629585e-02	1.000000e-05	1.000000e-05	3.494254e-01	3.519687e-01	3.605674e-01
2	2R_15093563_SNP	15093563	2	C	T	0.042	6.612746e-02	7.087251e-02	3.388416e-02	3.524731e-01	3.521503e-01	3.424274e-01	3.458603e-01
2	2R_15093567_SNP	15093567	1	T	A	0.042	-9.020944e-02	7.069043e-02	1.000000e-05	1.000000e-05	2.036958e-01	2.034193e-01	2.123808e-01
2	2R_15093569_SNP	15093569	1	T	C	0.042	-9.020944e-02	7.069043e-02	1.000000e-05	1.000000e-05	2.036958e-01	2.034193e-01	2.123808e-01
2	2R_15093578_SNP	15093578	1	T	A	0.042	-9.020944e-02	7.069043e-02	1.000000e-05	1.000000e-05	2.036958e-01	2.034193e-01	2.123808e-01
2	2R_15093581_SNP	15093581	3	T	A	0.042	-8.824039e-02	7.072433e-02	1.000000e-05	1.000000e-05	2.139103e-01	2.137758e-01	2.228082e-01
2	2R_15093582_SNP	15093582	11	C	T	0.115	-4.309169e-02	4.596112e-02	1.000000e-05	6.419403e-02	3.498283e-01	3.518370e-01	3.569966e-01
2	2R_15093583_SNP	15093583	0	T	C	0.054	4.686621e-02	6.292768e-02	1.000000e-05	2.391848e-01	4.574680e-01	4.533209e-01	4.547752e-01
2	2R_15093590_SNP	15093590	8	T	C	0.031	-2.396040e-01	8.186546e-02	9.687921e-01	1.504551e+00	3.905035e-03	3.851983e-03	5.925469e-03
2	2R_15093593_DEL	15093593	0	T	TTATTAGTAT	0.042	-9.118756e-02	7.067357e-02	1.000000e-05	1.000000e-05	1.987535e-01	1.984114e-01	2.072706e-01
2	2R_15093595_SNP	15093595	7	T	A	0.006	2.435195e-01	1.835668e-01	1.000000e-05	2.545513e-01	1.864637e-01	1.825496e-01	1.855610e-01
2	2R_15093596_SNP	15093596	7	A	T	0.043	6.006610e-02	7.095118e-02	2.709991e-02	3.419343e-01	3.984461e-01	3.881300e-01	3.913162e-01
2	2R_15093605_SNP	15093605	19	G	T	0.483	-3.675800e-02	3.004840e-02	9.572593e-02	4.014487e-01	2.229528e-01	2.152121e-01	2.195890e-01
2	2R_15093612_SNP	15093612	5	G	T	0.043	6.271882e-02	7.090759e-02	1.000000e-05	2.535263e-01	3.776976e-01	3.725101e-01	3.744346e-01
2	2R_15093620_DEL	15093620	1	G	TTT	0.042	-9.147018e-02	7.068067e-02	1.000000e-05	1.000000e-05	1.974170e-01	1.970576e-01	2.058979e-01
2	2R_15093620_SNP	15093620	21	T	G	0.354	-1.390484e-02	3.171576e-02	1.000000e-05	2.924343e-01	6.616515e-01	6.491414e-01	6.510010e-01
2	2R_15093627_SNP	15093627	1	G	T	0.006	2.470376e-01	1.835177e-01	1.000000e-05	2.489243e-01	1.800978e-01	1.763822e-01	1.794137e-01
2	2R_15093639_SNP	15093639	3	T	G	0.006	2.490410e-01	1.835081e-01	1.000000e-05	2.490809e-01	1.765882e-01	1.729001e-01	1.759493e-01
2	2R_15093647_DEL	15093647	0	T	TA	0.006	2.472783e-01	1.835124e-01	1.000000e-05	2.490326e-01	1.796637e-01	1.759495e-01	1.789833e-01
2	2R_15093650_SNP	15093650	0	G	T	0.006	2.472783e-01	1.835124e-01	1.000000e-05	2.490326e-01	1.796637e-01	1.759495e-01	1.789833e-01
2	2R_15093652_DEL	15093652	0	G	GAAAGGAATTCAATGTAATGA	0.006	2.472783e-01	1.835124e-01	1.000000e-05	2.490326e-01	1.796637e-01	1.759495e-01	1.789833e-01
2	2R_15093652_SNP	15093652	2	A	G	0.042	-9.067073e-02	7.069628e-02	1.000000e-05	1.000000e-05	2.014417e-01	2.011350e-01	2.100059e-01
2	2R_15093676_SNP	15093676	10	A	C	0.380	-2.738826e-02	3.008080e-02	1.000000e-05	1.720114e-01	3.638846e-01	3.629863e-01	3.652617e-01
2	2R_15093683_SNP	15093683	1	G	C	0.012	-1.593613e-01	1.308469e-01	1.765634e-01	4.550777e-01	2.249819e-01	2.173784e-01	2.228987e-01
2	2R_15093686_SNP	15093686	3	A	G	0.079	-9.725379e-02	5.262072e-02	1.000000e-05	1.000000e-05	6.635209e-02	6.521593e-02	6.991930e-02
2	2R_15093687_SNP	15093687	4	G	A	0.085	-2.815198e-02	5.136306e-02	1.000000e-05	1.001155e-01	5.843610e-01	5.928840e-01	5.980850e-01
2	2R_15093703_SNP	15093703	2	T	G	0.042	-8.982988e-02	7.070275e-02	1.000000e-05	1.000000e-05	2.056741e-01	2.054244e-01	2.143144e-01
2	2R_15093704_SNP	15093704	2	C	T	0.042	-8.982988e-02	7.070275e-02	1.000000e-05	1.000000e-05	2.056741e-01	2.054244e-01	2.143144e-01
2	2R_15093706_SNP	15093706	8	C	T	0.444	-4.149410e-02	2.912424e-02	1.023403e-01	4.014990e-01	1.561134e-01	1.502351e-01	1.544371e-01
2	2R_15093719_SNP	15093719	11	T	A	0.032	-1.358681e-01	8.326233e-02	2.577056e-01	5.700720e-01	1.046156e-01	9.994687e-02	1.057613e-01
2	2R_15093732_DEL	15093732	0	A	AGA	0.006	2.472783e-01	1.835124e-01	1.000000e-05	2.490326e-01	1.796637e-01	1.759495e-01	1.789833e-01
2	2R_15093736_DEL	15093736	4	A	AA	0.018	9.992715e-02	1.069153e-01	1.000000e-05	1.655032e-01	3.513323e-01	3.505142e-01	3.529334e-01
2	2R_15093743_SNP	15093743	0	A	G	0.042	-9.118756e-02	7.067357e-02	1.000000e-05	1.000000e-05	1.987535e-01	1.984114e-01	2.072706e-01
2	2R_15093748_SNP	15093748	1	G	T	0.006	-3.728773e-01	1.823181e-01	5.040856e-02	3.133467e-01	4.241365e-02	4.045800e-02	4.338005e-02
2	2R_15093762_SNP	15093762	9	A	G	0.465	3.887427e-02	2.909252e-02	1.000000e-05	2.685770e-01	1.833032e-01	1.788367e-01	1.819126e-01
2	2R_15093763_SNP	15093763	4	T	A	0.091	1.086357e-02	4.982556e-02	1.000000e-05	2.517996e-01	8.276719e-01	8.192321e-01	8.198601e-01
2	2R_15093772_INS	15093772	0	AAAA	A	0.006	2.472783e-01	1.835124e-01	1.000000e-05	2.490326e-01	1.796637e-01	1.759495e-01	1.789833e-01
2	2R_15093782_SNP	15093782	1	T	C	0.006	2.487847e-01	1.835035e-01	1.000000e-05	2.485295e-01	1.770205e-01	1.733441e-01	1.763901e-01
2	2R_15093787_INS	15093787	1	GTTCGTTGG	G	0.006	2.487847e-01	1.835035e-01	1.000000e-05	2.485295e-01	1.770205e-01	1.733441e-01	1.763901e-01
2	2R_15093802_SNP	15093802	5	G	A	0.104	3.231274e-02	4.707700e-02	1.000000e-05	1.985948e-01	4.934307e-01	4.926018e-01	4.940241e-01
2	2R_15093805_SNP	15093805	8	C	T	0.456	3.678665e-02	2.905922e-02	1.000000e-05	2.517531e-01	2.073154e-01	2.030319e-01	2.059277e-01
2	2R_15093831_DEL	15093831	1	A	AAACAAT	0.006	1.409977e-01	1.841918e-01	1.000000e-05	2.466654e-01	4.450643e-01	4.402182e-01	4.417658e-01
2	2R_15093854_SNP	15093854	1	A	C	0.006	-1.411038e-02	1.845134e-01	1.000000e-05	2.261951e-01	9.391345e-01	9.416255e-01	9.417291e-01
2	2R_15093858_SNP	15093858	0	T	G	0.006	2.038591e-01	1.838336e-01	1.000000e-05	7.839849e-02	2.690632e-01	2.692872e-01	2.735728e-01
2	2R_15093872_SNP	15093872	2	A	G	0.090	4.063123e-02	4.970256e-02	1.000000e-05	1.987501e-01	4.148216e-01	4.132397e-01	4.149969e-01
2	2R_15093899_SNP	15093899	2	G	T	0.006	-2.745964e-01	1.833847e-01	3.156780e-02	2.814843e-01	1.361938e-01	1.322863e-01	1.355865e-01
2	2R_15093901_SNP	15093901	2	A	G	0.036	3.246970e-02	7.645641e-02	1.000000e-05	2.809776e-01	6.716181e-01	6.605885e-01	6.620797e-01
2	2R_15093903_SNP	15093903	2	A	T	0.042	5.550166e-03	7.104438e-02	1.000000e-05	2.378994e-01	9.378247e-01	9.297668e-01	9.300122e-01
2	2R_15093917_DEL	15093917	9	T	TGGGGATGGGCT	0.226	-8.018405e-03	3.485433e-02	1.000000e-05	2.386675e-01	8.183325e-01	8.139362e-01	8.143011e-01
2	2R_15093934_SNP	15093934	0	T	C	0.012	-5.155064e-02	1.308018e-01	1.000000e-05	2.182512e-01	6.940038e-01	6.937010e-01	6.943139e-01
2	2R_15094015_SNP	15094015	1	T	C	0.030	-1.378267e-02	8.352401e-02	1.000000e-05	2.186549e-01	8.691334e-01	8.733904e-01	8.736868e-01
2	2R_15094032_SNP	15094032	8	T	C	0.456	1.537177e-02	2.920344e-02	6.838139e-02	3.571953e-01	5.993348e-01	5.826570e-01	5.872697e-01
2	2R_15094038_SNP	15094038	9	C	A	0.472	2.775597e-02	2.920480e-02	1.595382e-01	4.692889e-01	3.432955e-01	3.312225e-01	3.384629e-01
2	2R_15094045_SNP	15094045	1	G	C	0.024	7.763877e-02	9.307752e-02	1.068672e-01	4.289014e-01	4.054063e-01	3.923885e-01	3.982500e-01
2	2R_15094047_DEL	15094047	10	C	CC	0.044	-8.620814e-03	7.112187e-02	1.000000e-05	2.522301e-01	9.036698e-01	8.896179e-01	8.903732e-01
2	2R_15094065_SNP	15094065	3	A	T	0.018	3.587422e-01	1.037956e-01	8.378208e-01	1.416875e+00	6.956489e-04	6.512799e-04	1.152723e-03
2	2R_15094071_SNP	15094071	4	T	G	0.030	1.255058e-01	8.320424e-02	2.454781e-01	6.332848e-01	1.333514e-01	1.269589e-01	1.340158e-01
2	2R_15094078_SNP	15094078	8	T	C	0.500	2.408539e-02	2.904430e-02	5.886413e-02	3.490545e-01	4.081459e-01	3.973535e-01	4.008255e-01
2	2R_15094144_SNP	15094144	2	C	T	0.036	1.567880e-02	7.648824e-02	1.000000e-05	2.614087e-01	8.378364e-01	8.247214e-01	8.257093e-01
2	2R_15094179_SNP	15094179	10	G	A	0.456	-4.546835e-02	2.929243e-02	2.963894e-01	6.339336e-01	1.225135e-01	1.171481e-01	1.244312e-01
2	2R_15094183_SNP	15094183	1	T	C	0.030	7.111728e-02	8.334829e-02	1.000000e-05	1.580212e-01	3.947478e-01	3.948810e-01	3.972599e-01
2	2R_15094185_SNP	15094185	1	C	T	0.006	9.126825e-03	1.845152e-01	1.000000e-05	2.312196e-01	9.606091e-01	9.566057e-01	9.566864e-01
2	2R_15094205_SNP	15094205	11	T	C	0.465	-4.512623e-02	2.931250e-02	2.519673e-01	5.992350e-01	1.255893e-01	1.198543e-01	1.264628e-01
2	2R_15094238_SNP	15094238	1	A	G	0.006	-1.688310e-01	1.840507e-01	1.000000e-05	1.530764e-01	3.603126e-01	3.601807e-01	3.627445e-01
2	2R_15094254_DEL	15094254	3	C	CA	0.006	-3.715596e-01	1.823404e-01	4.928162e-02	3.116888e-01	4.316498e-02	4.119011e-02	4.412448e-02
2	2R_15094265_SNP	15094265	12	C	G	0.359	1.723790e-02	3.069896e-02	9.297297e-02	4.054862e-01	5.752043e-01	5.554238e-01	5.626672e-01
2	2R_15094367_SNP	15094367	10	G	T	0.380	6.096097e-03	3.015211e-02	1.000000e-05	2.582148e-01	8.400250e-01	8.284897e-01	8.293469e-01
2	2R_15094479_SNP	15094479	3	A	C	0.012	-2.091666e-01	1.303309e-01	2.259625e-01	5.299545e-01	1.104191e-01	1.055759e-01	1.109792e-01
2	2R_15094501_SNP	15094501	6	A	C	0.167	-3.762089e-02	3.867280e-02	1.000000e-05	2.251948e-01	3.320683e-01	3.286903e-01	3.307972e-01
2	2R_15094529_SNP	15094529	15	T	G	0.255	5.246456e-02	3.391173e-02	1.542260e-01	4.939076e-01	1.237455e-01	1.180908e-01	1.230960e-01
2	2R_15094538_SNP	15094538	3	A	G	0.055	5.791607e-02	6.291305e-02	5.771297e-02	3.811982e-01	3.586091e-01	3.473853e-01	3.515850e-01
2	2R_15094552_INS	15094552	10	ATGGGGGTTTT	A	0.266	1.454674e-02	3.310959e-02	1.000000e-05	2.376561e-01	6.609784e-01	6.571457e-01	6.578414e-01
2	2R_15094553_DEL	15094553	3	T	AAG	0.018	-8.156278e-02	1.070031e-01	1.000000e-05	2.665969e-01	4.469944e-01	4.404518e-01	4.421602e-01
2	2R_15094555_SNP	15094555	18	A	G	0.260	4.117937e-03	3.424240e-02	1.000000e-05	2.308393e-01	9.044239e-01	9.025044e-01	9.026594e-01
2	2R_15094569_SNP	15094569	0	A	G	0.006	-1.659451e-01	1.840632e-01	1.000000e-05	2.384161e-01	3.685937e-01	3.644357e-01	3.663455e-01
2	2R_15094591_SNP	15094591	0	T	C	0.006	-1.659451e-01	1.840632e-01	1.000000e-05	2.384161e-01	3.685937e-01	3.644357e-01	3.663455e-01
2	2R_15094721_SNP	15094721	4	T	G	0.037	-4.214298e-02	7.651378e-02	9.814609e-02	4.153447e-01	5.825185e-01	5.618212e-01	5.697921e-01
2	2R_15094805_INS	15094805	0	GT	G	0.006	-7.523489e-02	1.844209e-01	1.000000e-05	2.195225e-01	6.838345e-01	6.829332e-01	6.835643e-01
2	2R_15094823_SNP	15094823	0	C	A	0.006	-8.484260e-02	1.843957e-01	1.000000e-05	2.133165e-01	6.460383e-01	6.458145e-01	6.465916e-01
2	2R_15094854_SNP	15094854	11	G	A	0.382	-1.490750e-02	3.019263e-02	1.000000e-05	2.733922e-01	6.221380e-01	6.131675e-01	6.144880e-01
2	2R_15094872_SNP	15094872	0	T	G	0.036	1.890209e-02	7.646678e-02	1.000000e-05	2.571376e-01	8.050639e-01	7.950828e-01	7.958727e-01
2	2R_15094879_SNP	15094879	11	C	T	0.369	-8.793962e-03	3.041166e-02	1.000000e-05	2.672730e-01	7.728166e-01	7.613302e-01	7.624360e-01
2	2R_15094928_SNP	15094928	2	A	T	0.030	7.995246e-02	8.335021e-02	1.172801e-01	4.317558e-01	3.388353e-01	3.268985e-01	3.327436e-01
2	2R_15094929_SNP	15094929	13	C	T	0.303	-1.011437e-02	3.213849e-02	7.349866e-03	3.073056e-01	7.533755e-01	7.336733e-01	7.366276e-01
2	2R_15094948_SNP	15094948	1	A	G	0.006	-3.805868e-02	1.844929e-01	1.000000e-05	2.697093e-01	8.368187e-01	8.218937e-01	8.232455e-01
2	2R_15094954_SNP	15094954	3	C	G	0.030	8.153166e-02	8.334928e-02	1.195204e-01	4.346078e-01	3.294024e-01	3.177053e-01	3.235642e-01
2	2R_15094967_SNP	15094967	4	A	C	0.122	-1.035530e-02	4.389187e-02	1.000000e-05	2.353403e-01	8.137797e-01	8.100666e-01	8.104048e-01
2	2R_15094972_SNP	15094972	1	C	A	0.006	-9.699258e-02	1.843630e-01	1.000000e-05	2.727321e-01	5.995238e-01	5.907769e-01	5.921241e-01
2	2R_15094978_SNP	15094978	3	G	A	0.073	-3.377908e-02	5.508655e-02	1.000000e-05	7.976151e-02	5.405833e-01	5.482452e-01	5.541046e-01
2	2R_15094988_SNP	15094988	3	G	T	0.121	2.152073e-03	4.388045e-02	1.000000e-05	2.272916e-01	9.609432e-01	9.635702e-01	9.636338e-01
2	2R_15095015_SNP	15095015	0	G	A	0.024	-6.379559e-02	9.297700e-02	1.816685e-02	3.081913e-01	4.935797e-01	4.831001e-01	4.854439e-01
2	2R_15095030_DEL	15095030	11	A	AAATCGAGTAAATGAAGA	0.115	3.567497e-03	4.608182e-02	1.000000e-05	2.261169e-01	9.383854e-01	9.411042e-01	9.412094e-01
2	2R_15095070_SNP	15095070	1	A	T	0.036	2.003677e-02	7.647353e-02	1.000000e-05	2.609911e-01	7.936392e-01	7.829862e-01	7.838947e-01
2	2R_15095075_SNP	15095075	5	C	G	0.129	2.179775e-02	4.299352e-02	6.718967e-02	3.808693e-01	6.128270e-01	5.923742e-01	5.985341e-01
2	2R_15095108_SNP	15095108	3	T	C	0.024	-4.177572e-02	9.306083e-02	1.000000e-05	2.391019e-01	6.540838e-01	6.504346e-01	6.511567e-01
2	2R_15095119_SNP	15095119	3	A	C	0.006	-1.493535e-02	1.845197e-01	1.000000e-05	2.323720e-01	9.355858e-01	9.320004e-01	9.321255e-01
2	2R_15095141_SNP	15095141	5	T	A	0.006	-3.747459e-02	1.845073e-01	1.000000e-05	2.684989e-01	8.393007e-01	8.246156e-01	8.259176e-01
2	2R_15095160_DEL	15095160	6	GC	AAATT	0.068	-3.085494e-02	5.740190e-02	1.000000e-05	8.503710e-02	5.916251e-01	6.013769e-01	6.076689e-01
2	2R_15095178_SNP	15095178	4	G	A	0.238	7.036062e-03	3.373720e-02	1.000000e-05	2.422690e-01	8.350513e-01	8.287751e-01	8.291756e-01
2	2R_15095179_SNP	15095179	6	T	A	0.235	4.569076e-03	3.410850e-02	1.000000e-05	2.387368e-01	8.935988e-01	8.871599e-01	8.874382e-01
2	2R_15095190_SNP	15095190	3	G	T	0.115	-5.074540e-02	4.469306e-02	1.000000e-05	1.000000e-05	2.578361e-01	2.584102e-01	2.662310e-01
2	2R_15095194_SNP	15095194	3	A	T	0.109	-5.136748e-02	4.576533e-02	1.000000e-05	1.000000e-05	2.633088e-01	2.639820e-01	2.722773e-01
2	2R_15095195_SNP	15095195	8	A	G	0.031	-4.097870e-02	8.352681e-02	1.000000e-05	1.961908e-01	6.243535e-01	6.250010e-01	6.260884e-01
2	2R_15095209_SNP	15095209	0	A	C	0.030	-7.441405e-02	8.347353e-02	9.234983e-02	3.880574e-01	3.739681e-01	3.632647e-01	3.676727e-01
2	2R_15095218_DEL	15095218	5	A	AA	0.012	-8.577127e-02	1.307178e-01	1.000000e-05	6.218115e-02	5.126322e-01	5.197271e-01	5.263566e-01
2	2R_15095218_SNP	15095218	6	C	A	0.019	1.360484e-02	1.072034e-01	1.000000e-05	2.573603e-01	8.991678e-01	8.832456e-01	8.842419e-01
2	2R_15095221_SNP	15095221	0	A	G	0.024	-1.454138e-02	9.308978e-02	1.000000e-05	2.033555e-01	8.760588e-01	8.878100e-01	8.886801e-01
2	2R_15095223_SNP	15095223	0	G	T	0.024	-1.454138e-02	9.308978e-02	1.000000e-05	2.033555e-01	8.760588e-01	8.878100e-01	8.886801e-01
2	2R_15095224_INS	15095224	2	GACAGA	G	0.024	-1.389908e-02	9.310406e-02	1.000000e-05	2.049618e-01	8.815096e-01	8.931580e-01	8.939657e-01
2	2R_15095226_SNP	15095226	1	T	C	0.024	-1.330028e-02	9.309770e-02	1.000000e-05	2.060166e-01	8.865711e-01	8.983615e-01	8.991358e-01
2	2R_15095253_SNP	15095253	12	A	T	0.064	-7.378925e-02	6.011673e-02	1.598564e-01	4.177370e-01	2.213977e-01	2.143462e-01	2.191368e-01
2	2R_15095273_SNP	15095273	4	G	C	0.043	-6.214957e-02	7.095235e-02	4.648420e-02	3.350626e-01	3.823317e-01	3.731531e-01	3.762064e-01
2	2R_15095276_SNP	15095276	0	A	C	0.006	-3.955477e-02	1.844877e-01	1.000000e-05	2.710652e-01	8.304958e-01	8.155642e-01	8.169572e-01
2	2R_15095284_SNP	15095284	5	A	T	0.104	-1.503369e-02	4.712931e-02	1.000000e-05	2.059200e-01	7.501365e-01	7.532829e-01	7.539573e-01
2	2R_15095290_SNP	15095290	3	T	A	0.061	1.962239e-02	6.000224e-02	1.000000e-05	2.883489e-01	7.440590e-01	7.292894e-01	7.311745e-01
2	2R_15095291_SNP	15095291	4	G	T	0.061	2.029915e-02	6.001270e-02	1.000000e-05	2.897694e-01	7.356040e-01	7.209068e-01	7.228269e-01
2	2R_15095305_SNP	15095305	0	T	C	0.012	-1.020325e-01	1.306232e-01	1.000000e-05	2.695453e-01	4.358440e-01	4.292871e-01	4.310723e-01
2	2R_15095309_SNP	15095309	0	C	T	0.006	9.472080e-02	1.843667e-01	1.000000e-05	2.370392e-01	6.081009e-01	6.044906e-01	6.053410e-01
2	2R_15095317_SNP	15095317	7	G	C	0.391	-1.145178e-02	2.969545e-02	4.719515e-03	2.797175e-01	7.002563e-01	6.880655e-01	6.895539e-01
2	2R_15095319_SNP	15095319	5	T	C	0.196	1.945192e-02	3.624415e-02	1.000000e-05	1.591473e-01	5.921995e-01	5.968449e-01	5.989323e-01
2	2R_15095361_SNP	15095361	5	A	T	0.166	-1.234091e-02	3.874727e-02	1.000000e-05	1.853227e-01	7.505079e-01	7.576744e-01	7.590050e-01
2	2R_15095364_SNP	15095364	9	C	G	0.277	-2.262490e-02	3.256810e-02	1.417289e-02	2.871006e-01	4.882176e-01	4.794522e-01	4.813420e-01
2	2R_15095474_SNP	15095474	2	G	A	0.030	-1.402417e-01	8.298514e-02	1.013199e-01	3.693201e-01	9.291233e-02	8.923349e-02	9.290408e-02
2	2R_15095497_SNP	15095497	10	A	G	0.228	2.016078e-03	3.489187e-02	1.000000e-05	2.282773e-01	9.539928e-01	9.542254e-01	9.542956e-01
2	2R_15095511_SNP	15095511	3	T	G	0.006	-3.863067e-02	1.844990e-01	1.000000e-05	2.702029e-01	8.344072e-01	8.194830e-01	8.208495e-01
2	2R_15095515_SNP	15095515	8	A	G	0.287	-2.623951e-02	3.209498e-02	5.136552e-02	3.297362e-01	4.147816e-01	4.051189e-01	4.080619e-01
2	2R_15095516_SNP	15095516	7	A	T	0.280	-2.698807e-02	3.226675e-02	5.149063e-02	3.285455e-01	4.041296e-01	3.947441e-01	3.976686e-01
2	2R_15095528_SNP	15095528	2	A	G	0.012	-7.301509e-02	1.307497e-01	1.000000e-05	1.499278e-01	5.773006e-01	5.821553e-01	5.845850e-01
2	2R_15095533_SNP	15095533	7	G	A	0.267	-1.303445e-02	3.275420e-02	8.316020e-04	2.758509e-01	6.911802e-01	6.805562e-01	6.818934e-01
2	2R_15095539_SNP	15095539	4	T	G	0.165	-1.360722e-02	3.872127e-02	1.000000e-05	2.132180e-01	7.257229e-01	7.270731e-01	7.276628e-01
2	2R_15095563_DEL	15095563	2	G	GAACACCAGAG	0.006	-4.014142e-02	1.844936e-01	1.000000e-05	2.715684e-01	8.280265e-01	8.130962e-01	8.145041e-01
2	2R_15095590_SNP	15095590	1	T	C	0.060	1.168227e-02	6.005325e-02	2.676474e-02	2.464523e-01	8.459973e-01	8.387963e-01	8.392808e-01
2	2R_15095593_SNP	15095593	0	T	G	0.006	5.951771e-02	1.844555e-01	1.000000e-05	2.059543e-01	7.473534e-01	7.503968e-01	7.510737e-01
2	2R_15095595_SNP	15095595	0	A	C	0.006	5.951771e-02	1.844555e-01	1.000000e-05	2.059543e-01	7.473534e-01	7.503968e-01	7.510737e-01
2	2R_15095596_SNP	15095596	7	C	T	0.217	-1.621020e-02	3.512744e-02	1.000000e-05	1.989156e-01	6.450668e-01	6.469038e-01	6.478728e-01
2	2R_15095600_SNP	15095600	1	A	C	0.012	2.097704e-01	1.298510e-01	1.000000e-05	1.605085e-01	1.081080e-01	1.061986e-01	1.095853e-01
2	2R_15095601_SNP	15095601	7	C	A	0.137	-2.722865e-02	4.215804e-02	1.000000e-05	1.352048e-01	5.192549e-01	5.233259e-01	5.262257e-01
2	2R_15095627_DEL	15095627	1	T	ATTGCGTGAA	0.006	1.074325e-02	1.845147e-01	1.000000e-05	2.231760e-01	9.536399e-01	9.642846e-01	9.644482e-01
2	2R_15095640_SNP	15095640	4	C	T	0.177	-2.255103e-02	3.761124e-02	1.000000e-05	1.271794e-01	5.496021e-01	5.552214e-01	5.585079e-01
2	2R_15095641_DEL	15095641	1	T	GCTGGGA	0.006	1.074325e-02	1.845147e-01	1.000000e-05	2.231760e-01	9.536399e-01	9.642846e-01	9.644482e-01
2	2R_15095662_SNP	15095662	1	C	G	0.006	1.074325e-02	1.845147e-01	1.000000e-05	2.231760e-01	9.536399e-01	9.642846e-01	9.644482e-01
2	2R_15095663_DEL	15095663	1	A	ATAA	0.006	1.074325e-02	1.845147e-01	1.000000e-05	2.231760e-01	9.536399e-01	9.642846e-01	9.644482e-01
2	2R_15095676_SNP	15095676	6	T	G	0.025	-3.311854e-01	9.177703e-02	1.719815e+00	1.000000e+05	4.071880e-04	3.784583e-04	1.156884e-03
2	2R_15095737_SNP	15095737	0	G	A	0.012	-7.302459e-02	1.307402e-01	1.000000e-05	1.310434e-01	5.772233e-01	5.835668e-01	5.868043e-01
2	2R_15095753_SNP	15095753	2	C	A	0.054	4.744692e-02	6.294660e-02	1.000000e-05	2.550495e-01	4.520584e-01	4.465003e-01	4.480735e-01
2	2R_15095769_SNP	15095769	4	T	G	0.043	4.261960e-02	7.099040e-02	4.167943e-03	2.866334e-01	5.490869e-01	5.394883e-01	5.412309e-01
2	2R_15095805_SNP	15095805	0	G	T	0.054	4.653642e-02	6.292915e-02	1.000000e-05	2.540355e-01	4.606449e-01	4.551338e-01	4.566609e-01
2	2R_15095806_SNP	15095806	1	G	C	0.054	4.641083e-02	6.294041e-02	1.000000e-05	2.529156e-01	4.619339e-01	4.565138e-01	4.580264e-01
2	2R_15095873_DEL	15095873	0	G	GGGGCTGGCAGCAGCGCGCG	0.012	2.391667e-01	1.297436e-01	1.428672e-01	4.378502e-01	6.705679e-02	6.383966e-02	6.761458e-02
2	2R_15095877_SNP	15095877	2	T	C	0.018	8.595037e-02	1.069764e-01	1.000000e-05	2.559713e-01	4.228628e-01	4.167683e-01	4.184913e-01
2	2R_15095882_SNP	15095882	2	T	A	0.006	-2.236590e-01	1.837016e-01	1.000000e-05	1.433833e-01	2.251371e-01	2.236866e-01	2.268967e-01
2	2R_15095884_SNP	15095884	14	T	C	0.169	-6.046782e-02	3.949790e-02	2.254096e-01	5.129688e-01	1.276945e-01	1.225538e-01	1.280221e-01
2	2R_15095885_SNP	15095885	12	G	A	0.186	-6.884884e-02	3.767127e-02	2.565766e-01	5.479863e-01	6.940181e-02	6.612605e-02	7.078151e-02
2	2R_15095925_SNP	15095925	1	T	C	0.006	5.323589e-01	1.818864e-01	1.358316e+00	1.000000e+05	3.904153e-03	2.157693e-03	7.114861e-03
2	2R_15095956_DEL	15095956	12	A	AA	0.058	-1.005487e-01	6.270858e-02	6.291341e-02	3.249258e-01	1.107413e-01	1.067044e-01	1.102288e-01
2	2R_15095962_SNP	15095962	1	T	G	0.012	3.317624e-02	1.308424e-01	1.000000e-05	2.422770e-01	8.001502e-01	7.939324e-01	7.943793e-01
2	2R_15095995_SNP	15095995	0	T	A	0.012	-1.811708e-01	1.301053e-01	1.000000e-05	8.650241e-02	1.656355e-01	1.645384e-01	1.685084e-01
2	2R_15096006_SNP	15096006	4	T	C	0.061	-5.897647e-02	5.985861e-02	1.000000e-05	1.154720e-01	3.259288e-01	3.264169e-01	3.298062e-01
2	2R_15096018_SNP	15096018	0	A	T	0.018	1.763261e-01	1.067355e-01	2.572177e-01	6.129784e-01	1.004268e-01	9.563703e-02	1.015949e-01
2	2R_15096022_SNP	15096022	9	T	C	0.082	-4.334179e-02	5.318458e-02	3.793936e-02	2.869094e-01	4.162792e-01	4.089096e-01	4.110161e-01
2	2R_15096039_SNP	15096039	1	G	A	0.018	8.202610e-02	1.069891e-01	1.000000e-05	2.544213e-01	4.443623e-01	4.382957e-01	4.399062e-01
2	2R_15096087_SNP	15096087	5	A	G	0.104	6.459685e-02	4.687640e-02	1.000000e-05	3.496245e-03	1.700502e-01	1.693698e-01	1.747611e-01
2	2R_15096098_SNP	15096098	4	C	T	0.073	-2.006467e-02	5.514012e-02	1.000000e-05	1.913481e-01	7.164068e-01	7.210327e-01	7.221109e-01
2	2R_15096119_SNP	15096119	11	T	C	0.255	1.522608e-02	3.367371e-02	1.000000e-05	2.028294e-01	6.517402e-01	6.535573e-01	6.544414e-01
2	2R_15096125_SNP	15096125	1	G	T	0.054	-1.661043e-02	6.303024e-02	1.000000e-05	2.225756e-01	7.924680e-01	7.929222e-01	7.932906e-01
2	2R_15096167_SNP	15096167	5	G	T	0.025	-1.620272e-01	9.289316e-02	3.132651e-01	5.791629e-01	8.296972e-02	7.947644e-02	8.514139e-02
2	2R_15096168_DEL	15096168	5	G	GA	0.025	-1.620272e-01	9.289316e-02	3.132651e-01	5.791629e-01	8.296972e-02	7.947644e-02	8.514139e-02
2	2R_15096180_SNP	15096180	14	A	C	0.117	-1.556286e-02	4.612507e-02	1.000000e-05	2.613445e-01	7.362373e-01	7.268897e-01	7.278114e-01
2	2R_15096192_SNP	15096192	8	T	A	0.069	-5.993142e-02	5.728948e-02	1.000000e-05	2.577159e-01	2.970286e-01	2.916186e-01	2.940205e-01
2	2R_15096198_SNP	15096198	2	A	T	0.012	1.047535e-03	1.308725e-01	1.000000e-05	2.309709e-01	9.936232e-01	9.851158e-01	9.851733e-01
2	2R_15096199_SNP	15096199	1	C	T	0.006	-7.450168e-02	1.844260e-01	1.000000e-05	2.197548e-01	6.867583e-01	6.858549e-01	6.864772e-01
2	2R_15096206_SNP	15096206	8	G	T	0.075	-8.994688e-02	5.511715e-02	2.113422e-01	4.800542e-01	1.045915e-01	1.003719e-01	1.050568e-01
2	2R_15096245_SNP	15096245	10	A	T	0.019	-3.077824e-01	1.072056e-01	8.102293e-01	1.145185e+00	4.625894e-03	4.502669e-03	6.414669e-03
2	2R_15096246_SNP	15096246	10	C	T	0.089	-8.189239e-02	5.136495e-02	2.332192e-01	5.386450e-01	1.127657e-01	1.079371e-01	1.134084e-01
2	2R_15096250_SNP	15096250	7	T	C	0.130	-3.015097e-02	4.298609e-02	1.000000e-05	1.844017e-01	4.840279e-01	4.841873e-01	4.858226e-01
2	2R_15096279_SNP	15096279	14	C	T	0.019	-3.128786e-01	1.071662e-01	8.194916e-01	1.153589e+00	3.992264e-03	3.883814e-03	5.621427e-03
2	2R_15096291_SNP	15096291	12	T	C	0.051	2.582523e-02	6.683170e-02	4.011368e-02	2.743526e-01	6.996791e-01	6.900310e-01	6.913394e-01
2	2R_15096303_DEL	15096303	15	T	TAT	0.052	2.702025e-02	6.687190e-02	4.355333e-02	2.778493e-01	6.866888e-01	6.768515e-01	6.782692e-01
2	2R_15096306_DEL	15096306	9	A	AAATATATCTTAATGCA	0.006	-5.481335e-01	1.795738e-01	1.000000e-05	3.601609e-02	2.644248e-03	2.483640e-03	3.296297e-03
2	2R_15096339_DEL	15096339	15	T	TAAATCG	0.020	-3.102955e-01	1.072018e-01	8.170234e-01	1.152905e+00	4.308308e-03	4.193778e-03	6.024321e-03
2	2R_15096339_SNP	15096339	19	G	T	0.007	5.251228e-02	1.845388e-01	1.000000e-05	2.081751e-01	7.763363e-01	7.797865e-01	7.803854e-01
2	2R_15096341_SNP	15096341	21	T	A	0.054	2.917388e-02	6.684801e-02	1.000000e-05	2.266245e-01	6.630983e-01	6.614201e-01	6.620814e-01
2	2R_15096349_DEL	15096349	8	G	GCTTATGG	0.087	2.528260e-02	5.149509e-02	6.390568e-02	3.348060e-01	6.240954e-01	6.087897e-01	6.124531e-01
2	2R_15096350_SNP	15096350	30	G	C	0.022	-3.066129e-01	1.073515e-01	8.005819e-01	1.136153e+00	4.836241e-03	4.702634e-03	6.653935e-03
2	2R_15096361_SNP	15096361	12	T	A	0.019	-3.067873e-01	1.072618e-01	8.214456e-01	1.159348e+00	4.778334e-03	4.661522e-03	6.644313e-03
2	2R_15096376_SNP	15096376	9	T	C	0.088	8.464231e-03	5.148151e-02	5.661876e-04	2.615991e-01	8.696060e-01	8.543991e-01	8.554894e-01
2	2R_15096388_SNP	15096388	7	T	G	0.031	-3.345283e-03	8.369498e-02	2.768651e-02	2.241758e-01	9.681651e-01	9.804223e-01	9.805883e-01
2	2R_15096390_INS	15096390	5	AAAT	A	0.080	1.531805e-02	5.321670e-02	4.120612e-02	3.139051e-01	7.738260e-01	7.533421e-01	7.569684e-01
2	2R_15096393_INS	15096393	5	TGATGTTAAAGCTGTAAAAAAATT	T	0.080	1.106448e-02	5.318708e-02	6.596851e-03	2.708178e-01	8.354610e-01	8.199506e-01	8.213666e-01
2	2R_15096402_SNP	15096402	6	G	T	0.043	7.571381e-02	7.084100e-02	1.000000e-05	2.267061e-01	2.867182e-01	2.835147e-01	2.858929e-01
2	2R_15096404_SNP	15096404	4	T	A	0.091	-2.848543e-05	4.983270e-02	1.000000e-05	2.305533e-01	9.995446e-01	9.901332e-01	9.901817e-01
2	2R_15096407_SNP	15096407	5	G	T	0.086	-8.961973e-03	5.141954e-02	1.000000e-05	2.070528e-01	8.618490e-01	8.704607e-01	8.711022e-01
2	2R_15096425_SNP	15096425	4	A	G	0.006	-3.987744e-02	1.845008e-01	1.000000e-05	2.712816e-01	8.291464e-01	8.142335e-01	8.156317e-01
2	2R_15096441_SNP	15096441	1	A	G	0.006	5.906656e-02	1.844596e-01	1.000000e-05	2.060800e-01	7.492088e-01	7.522815e-01	7.529537e-01
2	2R_15096450_SNP	15096450	0	T	G	0.006	2.316258e-01	1.836354e-01	1.000000e-05	3.154231e-01	2.089578e-01	2.028364e-01	2.060932e-01
2	2R_15096464_SNP	15096464	0	T	A	0.006	2.316258e-01	1.836354e-01	1.000000e-05	3.154231e-01	2.089578e-01	2.028364e-01	2.060932e-01
2	2R_15096513_SNP	15096513	7	T	G	0.329	-7.429537e-03	3.084740e-02	1.000000e-05	2.119635e-01	8.099701e-01	8.130851e-01	8.135748e-01
2	2R_15096565_SNP	15096565	7	T	A	0.099	1.895029e-03	4.846166e-02	1.000000e-05	2.299128e-01	9.688547e-01	9.674308e-01	9.674838e-01
2	2R_15096576_DEL	15096576	2	T	CG	0.018	9.993838e-02	1.071177e-01	1.798500e-01	5.036245e-01	3.521869e-01	3.391256e-01	3.479221e-01
2	2R_15096597_SNP	15096597	7	A	G	0.037	-5.928543e-02	7.697672e-02	1.237486e-01	2.907387e-01	4.422916e-01	4.360187e-01	4.381262e-01
2	2R_15096624_SNP	15096624	8	T	G	0.100	-4.017452e-02	4.837822e-02	1.000000e-05	2.226981e-01	4.074908e-01	4.038641e-01	4.055548e-01
2	2R_15096636_SNP	15096636	0	G	C	0.006	-1.929337e-01	1.840468e-01	4.778496e-02	3.198232e-01	2.960305e-01	2.888160e-01	2.918229e-01
2	2R_15096639_INS	15096639	10	TGTT	T	0.038	-1.166982e-01	7.708746e-02	2.850366e-01	4.874613e-01	1.319677e-01	1.278488e-01	1.333065e-01
2	2R_15096640_SNP	15096640	0	C	T	0.024	-9.979534e-03	9.393822e-02	1.136526e-01	2.518349e-01	9.155241e-01	9.072375e-01	9.080480e-01
2	2R_15096668_SNP	15096668	3	A	G	0.030	-2.083166e-02	8.353084e-02	1.000000e-05	1.639342e-01	8.033684e-01	8.197364e-01	8.227784e-01
2	2R_15096676_SNP	15096676	1	A	G	0.030	1.378528e-02	8.352401e-02	1.000000e-05	2.490967e-01	8.691089e-01	8.594671e-01	8.600304e-01
2	2R_15096689_SNP	15096689	0	C	G	0.006	1.221570e-01	1.842695e-01	1.000000e-05	2.128839e-01	5.082975e-01	5.065049e-01	5.077522e-01
2	2R_15096713_SNP	15096713	1	C	T	0.024	1.057685e-01	9.274081e-02	1.000000e-05	6.863175e-02	2.557314e-01	2.558693e-01	2.603511e-01
2	2R_15096763_SNP	15096763	9	G	A	0.006	-1.571966e-01	1.841408e-01	1.000000e-05	2.642757e-01	3.945146e-01	3.885778e-01	3.904963e-01
2	2R_15096799_SNP	15096799	10	G	C	0.101	2.139262e-03	4.851243e-02	1.000000e-05	2.351693e-01	9.648799e-01	9.561446e-01	9.563189e-01
2	2R_15096800_SNP	15096800	2	A	G	0.157	5.224947e-02	3.907584e-02	1.000000e-05	1.820947e-01	1.830097e-01	1.807204e-01	1.838134e-01
2	2R_15096814_SNP	15096814	11	A	G	0.217	-3.205467e-02	3.556372e-02	1.709918e-02	2.949086e-01	3.687185e-01	3.611763e-01	3.635699e-01
2	2R_15096827_SNP	15096827	9	C	A	0.390	5.595145e-03	2.990903e-02	1.000000e-05	2.235237e-01	8.518326e-01	8.530186e-01	8.532754e-01
2	2R_15096828_SNP	15096828	6	T	C	0.185	-4.740273e-02	3.702607e-02	1.000000e-05	1.679196e-01	2.022424e-01	2.001654e-01	2.032552e-01
2	2R_15096836_SNP	15096836	8	G	C	0.062	-6.779762e-02	5.987329e-02	1.830681e-02	2.652907e-01	2.591196e-01	2.540481e-01	2.567031e-01
2	2R_15096839_SNP	15096839	1	T	C	0.150	5.102308e-02	3.970321e-02	1.000000e-05	2.042778e-01	2.005432e-01	1.977900e-01	2.007176e-01
2	2R_15096901_SNP	15096901	9	T	G	0.019	-3.008350e-01	1.073019e-01	7.920451e-01	1.121406e+00	5.655525e-03	5.505754e-03	7.671523e-03
2	2R_15096913_SNP	15096913	1	T	C	0.024	-1.856304e-02	9.309227e-02	1.000000e-05	2.119811e-01	8.421902e-01	8.472521e-01	8.477184e-01
2	2R_15096918_SNP	15096918	1	A	C	0.006	1.615618e-01	1.840531e-01	3.191840e-02	3.545481e-01	3.813210e-01	3.698836e-01	3.734839e-01
2	2R_15096919_SNP	15096919	9	T	C	0.358	7.558398e-03	3.041666e-02	1.000000e-05	2.251363e-01	8.040584e-01	8.039357e-01	8.042684e-01
2	2R_15096932_SNP	15096932	1	G	A	0.018	8.855204e-03	1.071761e-01	1.000000e-05	2.399443e-01	9.342509e-01	9.248421e-01	9.251513e-01
2	2R_15097018_SNP	15097018	11	C	T	0.363	1.094051e-02	3.051938e-02	1.000000e-05	2.136324e-01	7.204415e-01	7.217088e-01	7.223034e-01
2	2R_15097045_SNP	15097045	5	C	G	0.123	-2.116595e-02	4.388721e-02	1.000000e-05	1.854396e-01	6.302419e-01	6.331502e-01	6.344399e-01
2	2R_15097046_SNP	15097046	0	C	T	0.006	1.504006e-01	1.841437e-01	1.000000e-05	2.495049e-01	4.152379e-01	4.103016e-01	4.120091e-01
2	2R_15097061_SNP	15097061	2	T	A	0.120	4.986288e-02	4.369148e-02	1.000000e-05	1.201257e-01	2.554098e-01	2.547621e-01	2.581727e-01
2	2R_15097100_SNP	15097100	6	C	T	0.370	4.473111e-02	2.972840e-02	1.000000e-05	5.841691e-02	1.343120e-01	1.331912e-01	1.373975e-01
2	2R_15097118_SNP	15097118	3	C	T	0.012	-1.679050e-02	1.308708e-01	1.000000e-05	2.244629e-01	8.980683e-01	8.999885e-01	9.001665e-01
2	2R_15097124_SNP	15097124	10	A	G	0.032	-1.544175e-02	8.370825e-02	2.930837e-02	2.290168e-01	8.538690e-01	8.520572e-01	8.522925e-01
2	2R_15097125_SNP	15097125	4	G	A	0.006	-2.628401e-01	1.833956e-01	1.000000e-05	1.271978e-01	1.536853e-01	1.520979e-01	1.556524e-01
2	2R_15097126_SNP	15097126	4	G	A	0.006	-2.628401e-01	1.833956e-01	1.000000e-05	1.271978e-01	1.536853e-01	1.520979e-01	1.556524e-01
2	2R_15097136_SNP	15097136	2	A	C	0.006	-1.081777e-01	1.843288e-01	1.000000e-05	2.048169e-01	5.580858e-01	5.575003e-01	5.586267e-01
2	2R_15097148_SNP	15097148	2	A	C	0.048	-2.508781e-02	6.663869e-02	1.000000e-05	1.949227e-01	7.070445e-01	7.108296e-01	7.118068e-01
2	2R_15097156_SNP	15097156	4	A	T	0.213	4.957020e-02	3.484927e-02	1.000000e-05	1.603057e-01	1.567815e-01	1.548032e-01	1.581105e-01
2	2R_15097164_SNP	15097164	2	T	G	0.006	-1.081777e-01	1.843288e-01	1.000000e-05	2.048169e-01	5.580858e-01	5.575003e-01	5.586267e-01
2	2R_15097188_SNP	15097188	3	A	G	0.042	-1.215031e-02	7.104891e-02	1.000000e-05	2.106704e-01	8.644216e-01	8.712992e-01	8.718104e-01
2	2R_15097245_SNP	15097245	11	T	C	0.401	2.103482e-02	2.990893e-02	1.000000e-05	1.479855e-01	4.828567e-01	4.853486e-01	4.877623e-01
2	2R_15097255_SNP	15097255	2	A	G	0.006	-2.621125e-01	1.833950e-01	1.000000e-05	1.282260e-01	1.548192e-01	1.532241e-01	1.567682e-01
2	2R_15097350_DEL	15097350	0	T	TGTGCATATCAGCAGCTTTTTATGCTT	0.006	-1.327413e-01	1.842254e-01	1.000000e-05	2.701813e-01	4.722078e-01	4.652893e-01	4.669402e-01
2	2R_15097373_SNP	15097373	3	T	G	0.030	-5.868358e-02	8.342225e-02	1.000000e-05	1.359598e-01	4.827593e-01	4.859174e-01	4.886864e-01
2	2R_15097389_SNP	15097389	2	T	G	0.042	-3.749293e-03	7.104508e-02	1.000000e-05	2.231723e-01	9.579759e-01	9.682868e-01	9.684593e-01
2	2R_15097391_DEL	15097391	10	G	GTTGATGGGAAGAGGG	0.057	-5.681740e-02	6.299176e-02	1.000000e-05	2.097009e-01	3.683736e-01	3.659611e-01	3.678924e-01
2	2R_15097396_SNP	15097396	21	A	T	0.041	1.743403e-02	7.667205e-02	1.000000e-05	2.690236e-01	8.204047e-01	8.062776e-01	8.075462e-01
2	2R_15097400_SNP	15097400	21	A	G	0.027	2.439830e-02	9.324001e-02	1.000000e-05	2.194879e-01	7.938988e-01	7.956354e-01	7.960254e-01
2	2R_15097421_SNP	15097421	4	G	T	0.037	-3.253045e-02	7.647376e-02	1.000000e-05	1.816056e-01	6.711102e-01	6.758268e-01	6.771996e-01
2	2R_15097474_SNP	15097474	2	C	T	0.006	6.200009e-02	1.844572e-01	1.000000e-05	2.050672e-01	7.372035e-01	7.401339e-01	7.408413e-01
2	2R_15097513_SNP	15097513	26	A	G	0.401	-3.457087e-02	3.137954e-02	1.000000e-05	1.179499e-01	2.721865e-01	2.717551e-01	2.752012e-01
2	2R_15097564_DEL	15097564	4	C	CAAGAT	0.018	3.346606e-03	1.071959e-01	1.000000e-05	2.317577e-01	9.751320e-01	9.693168e-01	9.693954e-01
2	2R_15097635_SNP	15097635	0	T	G	0.006	5.334257e-01	1.818698e-01	1.363096e+00	1.000000e+05	3.831631e-03	2.114987e-03	7.010018e-03
2	2R_15097656_SNP	15097656	7	G	T	0.466	2.002829e-02	2.902300e-02	1.000000e-05	1.759711e-01	4.911053e-01	4.920226e-01	4.937739e-01
2	2R_15097657_SNP	15097657	7	A	G	0.453	2.025112e-02	2.908091e-02	1.000000e-05	1.740402e-01	4.871701e-01	4.881455e-01	4.899434e-01
2	2R_15097696_SNP	15097696	0	T	G	0.006	2.751299e-01	1.832735e-01	1.000000e-05	5.759500e-02	1.352039e-01	1.340890e-01	1.383316e-01
2	2R_15097761_SNP	15097761	1	A	G	0.006	-2.713190e-01	1.833280e-01	8.111612e-03	2.841495e-01	1.407780e-01	1.367859e-01	1.400787e-01
2	2R_15097781_SNP	15097781	1	G	A	0.012	-1.010683e-01	1.306324e-01	1.000000e-05	2.683859e-01	4.402175e-01	4.337189e-01	4.354726e-01
2	2R_15097867_SNP	15097867	1	T	G	0.006	2.331316e-01	1.836272e-01	1.000000e-05	3.151993e-01	2.060071e-01	1.999546e-01	2.032194e-01
2	2R_15097872_SNP	15097872	10	A	T	0.063	-6.140109e-02	6.012079e-02	2.304893e-01	5.548165e-01	3.086005e-01	2.971314e-01	3.073077e-01
2	2R_15097935_SNP	15097935	9	T	A	0.013	-7.044913e-02	1.307934e-01	1.000000e-05	1.092021e-01	5.908643e-01	5.992704e-01	6.037898e-01
2	2R_15098001_SNP	15098001	10	T	C	0.367	-1.157608e-02	3.034978e-02	1.000000e-05	1.465907e-01	7.033779e-01	7.142712e-01	7.174647e-01
2	2R_15098023_SNP	15098023	2	A	C	0.006	1.841298e-01	1.839657e-01	1.000000e-05	2.319300e-01	3.183356e-01	3.145615e-01	3.167519e-01
2	2R_15098045_SNP	15098045	5	A	G	0.141	1.549464e-02	4.137269e-02	1.000000e-05	2.318587e-01	7.085001e-01	7.054771e-01	7.060229e-01
2	2R_15098047_SNP	15098047	7	A	G	0.031	-1.424964e-02	8.368161e-02	2.875060e-02	2.289964e-01	8.649941e-01	8.632676e-01	8.634833e-01
2	2R_15098049_SNP	15098049	0	T	A	0.012	1.098594e-01	1.306510e-01	5.752800e-02	3.547495e-01	4.016352e-01	3.906976e-01	3.943010e-01
2	2R_15098061_SNP	15098061	1	A	G	0.006	-2.719298e-01	1.834013e-01	3.020900e-02	2.798948e-01	1.400491e-01	1.360983e-01	1.393831e-01
2	2R_15098065_DEL	15098065	0	A	AAAGCACAAAGTGGGGCGAGAGGAGATGGCGAAGGGAGGAGAAAGTGGCGTGGGCGTATAAAGTACATGACGCAGGG	0.006	-2.734156e-01	1.833840e-01	3.002898e-02	2.797502e-01	1.378734e-01	1.339617e-01	1.372516e-01
2	2R_15098069_SNP	15098069	1	T	C	0.006	5.788410e-02	1.844619e-01	1.000000e-05	2.065780e-01	7.540671e-01	7.571823e-01	7.578384e-01
2	2R_15098084_SNP	15098084	1	A	G	0.012	-1.036855e-01	1.306200e-01	1.000000e-05	2.702124e-01	4.284482e-01	4.218936e-01	4.237175e-01
2	2R_15098093_SNP	15098093	1	C	G	0.006	5.788410e-02	1.844619e-01	1.000000e-05	2.065780e-01	7.540671e-01	7.571823e-01	7.578384e-01
2	2R_15098148_SNP	15098148	0	T	G	0.006	3.254183e-01	1.832553e-01	1.855836e-01	4.771094e-01	7.760376e-02	7.397006e-02	7.821760e-02
2	2R_15098160_SNP	15098160	0	A	T	0.006	3.196568e-02	1.844966e-01	1.000000e-05	2.022165e-01	8.626590e-01	8.732311e-01	8.741012e-01
2	2R_15098165_SNP	15098165	0	A	G	0.006	5.951771e-02	1.844555e-01	1.000000e-05	2.059543e-01	7.473534e-01	7.503968e-01	7.510737e-01
2	2R_15098289_SNP	15098289	2	G	C	0.036	3.547688e-03	7.649743e-02	1.000000e-05	2.376317e-01	9.630659e-01	9.513319e-01	9.515946e-01
2	2R_15098297_SNP	15098297	1	C	T	0.012	-1.040300e-01	1.306184e-01	1.000000e-05	2.691485e-01	4.269125e-01	4.204547e-01	4.222730e-01
2	2R_15098305_SNP	15098305	9	T	A	0.013	-3.099164e-01	1.300978e-01	5.163116e-01	8.479486e-01	1.834183e-02	1.744426e-02	2.093161e-02
2	2R_15098320_SNP	15098320	18	T	C	0.040	-5.934070e-02	7.675304e-02	6.280058e-02	2.405656e-01	4.405402e-01	4.359232e-01	4.374674e-01
2	2R_15098331_SNP	15098331	13	T	C	0.039	-6.048250e-02	7.700880e-02	1.191700e-01	2.843605e-01	4.333402e-01	4.273261e-01	4.293517e-01
2	2R_15098341_SNP	15098341	10	A	T	0.297	-2.573391e-02	3.195233e-02	1.000000e-05	1.462755e-01	4.217500e-01	4.229411e-01	4.254884e-01
2	2R_15098344_SNP	15098344	6	A	T	0.315	-1.466575e-02	3.109936e-02	1.000000e-05	1.924999e-01	6.378477e-01	6.401975e-01	6.413084e-01
2	2R_15098350_SNP	15098350	9	T	A	0.214	5.046301e-03	3.558025e-02	1.000000e-05	2.475252e-01	8.873873e-01	8.770626e-01	8.775897e-01
2	2R_15098355_SNP	15098355	3	A	G	0.006	1.836995e-01	1.840260e-01	3.710369e-02	3.234535e-01	3.196228e-01	3.115490e-01	3.145518e-01
2	2R_15098363_SNP	15098363	5	A	G	0.227	6.048925e-03	3.439525e-02	1.000000e-05	2.453454e-01	8.606142e-01	8.526683e-01	8.531193e-01
2	2R_15098417_SNP	15098417	2	A	C	0.012	-1.124189e-02	1.308696e-01	1.000000e-05	2.222791e-01	9.316483e-01	9.373972e-01	9.375768e-01
2	2R_15098443_SNP	15098443	8	A	G	0.194	-3.265671e-02	3.670987e-02	1.000000e-05	8.938065e-02	3.749738e-01	3.771347e-01	3.812494e-01
2	2R_15098456_SNP	15098456	7	C	T	0.149	-2.530794e-02	4.066044e-02	1.000000e-05	1.306312e-01	5.345188e-01	5.394204e-01	5.425024e-01
2	2R_15098486_SNP	15098486	5	G	A	0.166	-2.540595e-02	3.870891e-02	1.000000e-05	1.692718e-01	5.125185e-01	5.143158e-01	5.161546e-01
2	2R_15098490_SNP	15098490	8	A	G	0.144	-1.436225e-02	4.143907e-02	1.000000e-05	1.763211e-01	7.293405e-01	7.374249e-01	7.390779e-01
2	2R_15098497_SNP	15098497	5	C	T	0.166	-4.580058e-02	3.859574e-02	1.000000e-05	9.200361e-02	2.370516e-01	2.366493e-01	2.405381e-01
2	2R_15098566_SNP	15098566	16	T	G	0.151	-1.208833e-02	4.162785e-02	1.000000e-05	2.064872e-01	7.718799e-01	7.757891e-01	7.764275e-01
2	2R_15098587_SNP	15098587	16	T	A	0.178	-9.409518e-03	3.903374e-02	1.000000e-05	2.081726e-01	8.098052e-01	8.144534e-01	8.150303e-01
2	2R_15098588_SNP	15098588	6	T	A	0.031	-1.340049e-02	8.356423e-02	1.000000e-05	2.204040e-01	8.727913e-01	8.756915e-01	8.759555e-01
2	2R_15098599_SNP	15098599	9	A	T	0.013	-1.241093e-01	1.305527e-01	1.000000e-05	1.000000e-05	3.431666e-01	3.455539e-01	3.560912e-01
2	2R_15098600_SNP	15098600	10	C	G	0.006	-3.056328e-01	1.830173e-01	1.000000e-05	1.000000e-05	9.681047e-02	9.565536e-02	1.088308e-01
2	2R_15098602_INS	15098602	23	TTAA	T	0.014	-9.832189e-02	1.307657e-01	1.000000e-05	2.530190e-01	4.531800e-01	4.478970e-01	4.494477e-01
2	2R_15098603_SNP	15098603	23	T	A	0.034	2.272280e-02	8.370855e-02	1.000000e-05	2.861486e-01	7.863812e-01	7.687521e-01	7.707445e-01
2	2R_15098604_SNP	15098604	8	G	A	0.006	-3.048593e-01	1.830176e-01	1.000000e-05	1.000000e-05	9.765171e-02	9.649826e-02	1.097057e-01
2	2R_15098621_SNP	15098621	11	T	C	0.159	-1.709452e-02	4.010390e-02	1.000000e-05	1.864450e-01	6.704736e-01	6.745986e-01	6.758209e-01
2	2R_15098623_SNP	15098623	7	C	A	0.006	-1.738077e-02	1.845324e-01	1.000000e-05	2.326739e-01	9.250733e-01	9.215894e-01	9.217312e-01
2	2R_15098631_SNP	15098631	8	C	T	0.006	-2.765007e-01	1.833040e-01	7.234162e-03	2.828823e-01	1.333462e-01	1.295009e-01	1.328069e-01
2	2R_15098633_SNP	15098633	8	T	A	0.013	1.057624e-01	1.307079e-01	5.551514e-02	3.529782e-01	4.195864e-01	4.082796e-01	4.118560e-01
2	2R_15098653_SNP	15098653	20	T	A	0.149	-1.164116e-02	4.249789e-02	1.000000e-05	2.269989e-01	7.844841e-01	7.835650e-01	7.839321e-01
2	2R_15098659_SNP	15098659	19	A	C	0.141	3.802238e-03	4.331115e-02	1.000000e-05	2.300695e-01	9.301503e-01	9.284339e-01	9.285454e-01
2	2R_15098675_SNP	15098675	14	T	C	0.013	1.075873e-01	1.307349e-01	5.946586e-02	3.579131e-01	4.117214e-01	4.003804e-01	4.040923e-01
2	2R_15098679_SNP	15098679	19	A	T	0.154	-7.727272e-03	4.170905e-02	1.000000e-05	2.290586e-01	8.532465e-01	8.523089e-01	8.525437e-01
2	2R_15098685_SNP	15098685	19	G	A	0.134	-2.475205e-03	4.420898e-02	1.000000e-05	2.283471e-01	9.554181e-01	9.560686e-01	9.561359e-01
2	2R_15098689_SNP	15098689	17	G	A	0.146	-2.271017e-02	4.239733e-02	1.000000e-05	2.394752e-01	5.929168e-01	5.890172e-01	5.899295e-01
2	2R_15098706_SNP	15098706	10	T	G	0.171	-3.708800e-02	3.877473e-02	1.000000e-05	1.424423e-01	3.402109e-01	3.401971e-01	3.429945e-01
2	2R_15098710_SNP	15098710	9	T	A	0.170	-3.628925e-02	3.875404e-02	1.000000e-05	1.493848e-01	3.504280e-01	3.503283e-01	3.529765e-01
2	2R_15098735_SNP	15098735	7	A	G	0.043	-2.334921e-02	7.112915e-02	2.202634e-02	2.383582e-01	7.431250e-01	7.387307e-01	7.392328e-01
2	2R_15098742_INS	15098742	5	TGTTCTTTC	A	0.153	-2.805599e-02	3.992736e-02	1.000000e-05	1.674117e-01	4.832420e-01	4.845618e-01	4.865024e-01
2	2R_15098746_SNP	15098746	8	A	C	0.044	-2.441413e-02	7.113880e-02	2.270694e-02	2.389676e-01	7.318897e-01	7.274033e-01	7.279350e-01
2	2R_15098771_SNP	15098771	2	T	C	0.163	-1.933203e-02	3.866065e-02	1.000000e-05	1.859008e-01	6.177062e-01	6.204429e-01	6.217273e-01
2	2R_15098781_SNP	15098781	8	G	T	0.231	-1.784310e-02	3.446573e-02	1.000000e-05	2.524123e-01	6.053530e-01	5.994575e-01	6.004467e-01
2	2R_15098800_INS	15098800	0	GCTTTTTT	G	0.012	-1.020325e-01	1.306232e-01	1.000000e-05	2.695453e-01	4.358440e-01	4.292871e-01	4.310723e-01
2	2R_15098801_SNP	15098801	3	A	C	0.024	-1.136819e-01	9.269830e-02	1.000000e-05	1.830446e-01	2.217983e-01	2.194768e-01	2.223739e-01
2	2R_15098831_SNP	15098831	0	A	T	0.006	-2.734156e-01	1.833840e-01	3.002898e-02	2.797502e-01	1.378734e-01	1.339617e-01	1.372516e-01
2	2R_15098837_SNP	15098837	6	A	T	0.037	-4.957687e-02	7.691431e-02	1.528363e-01	3.862342e-01	5.200938e-01	5.079946e-01	5.135560e-01
2	2R_15098839_SNP	15098839	6	A	G	0.068	-7.088214e-02	5.745526e-02	1.993575e-01	4.696218e-01	2.190612e-01	2.115994e-01	2.175694e-01
2	2R_15098864_SNP	15098864	2	C	T	0.012	-1.247517e-01	1.305138e-01	1.000000e-05	1.268694e-01	3.405375e-01	3.409231e-01	3.440656e-01
2	2R_15098872_SNP	15098872	0	C	T	0.006	-4.245293e-02	1.844839e-01	1.000000e-05	2.537282e-01	8.182840e-01	8.090617e-01	8.097491e-01
2	2R_15098904_SNP	15098904	8	T	C	0.037	-5.258106e-02	7.696524e-02	1.640484e-01	3.968683e-01	4.954459e-01	4.837827e-01	4.896591e-01
2	2R_15098906_MNP	15098906	8	AAGAC	GTCTT	0.037	-5.820467e-02	7.698113e-02	1.211334e-01	2.874928e-01	4.506668e-01	4.444545e-01	4.464766e-01
2	2R_15098931_SNP	15098931	3	C	T	0.030	-6.124841e-02	8.341113e-02	1.000000e-05	1.371142e-01	4.638046e-01	4.663840e-01	4.691279e-01
2	2R_15098935_SNP	15098935	0	C	T	0.006	5.951771e-02	1.844555e-01	1.000000e-05	2.059543e-01	7.473534e-01	7.503968e-01	7.510737e-01
2	2R_15098960_SNP	15098960	10	C	G	0.196	-3.592049e-02	3.676765e-02	2.738566e-02	2.837673e-01	3.300111e-01	3.236694e-01	3.260914e-01
2	2R_15098999_SNP	15098999	0	T	G	0.006	5.951771e-02	1.844555e-01	1.000000e-05	2.059543e-01	7.473534e-01	7.503968e-01	7.510737e-01
2	2R_15099013_DEL	15099013	0	A	AA	0.006	-9.415843e-02	1.843685e-01	1.000000e-05	2.446253e-01	6.102342e-01	6.053931e-01	6.062873e-01
2	2R_15099018_SNP	15099018	0	G	A	0.006	-9.415843e-02	1.843685e-01	1.000000e-05	2.446253e-01	6.102342e-01	6.053931e-01	6.062873e-01
2	2R_15099055_SNP	15099055	0	T	G	0.012	3.133142e-01	1.285837e-01	1.000000e-05	1.000000e-05	1.588026e-02	1.530126e-02	1.752137e-02
2	2R_15099060_SNP	15099060	0	G	A	0.006	-5.623008e-02	1.844617e-01	1.000000e-05	2.638606e-01	7.608749e-01	7.509363e-01	7.519169e-01
2	2R_15099104_SNP	15099104	15	T	G	0.248	-2.402354e-02	3.437147e-02	1.000000e-05	1.305682e-01	4.855686e-01	4.889557e-01	4.919652e-01
2	2R_15099135_SNP	15099135	1	G	A	0.006	-1.730978e-02	1.845117e-01	1.000000e-05	2.206946e-01	9.253701e-01	9.318623e-01	9.320852e-01
2	2R_15099170_SNP	15099170	0	G	A	0.006	-3.303497e-01	1.827231e-01	1.000000e-05	1.000000e-05	7.242838e-02	7.127499e-02	7.576665e-02
2	2R_15099265_SNP	15099265	3	T	C	0.024	-4.464677e-02	9.305277e-02	1.000000e-05	1.498937e-01	6.320008e-01	6.389965e-01	6.415473e-01
2	2R_15099276_SNP	15099276	0	G	A	0.006	1.848751e-01	1.839545e-01	1.000000e-05	2.319240e-01	3.163573e-01	3.125849e-01	3.147871e-01
2	2R_15099283_SNP	15099283	4	A	C	0.006	1.676648e-02	1.845222e-01	1.000000e-05	2.352335e-01	9.277100e-01	9.221823e-01	9.223634e-01
2	2R_15099417_SNP	15099417	6	C	T	0.340	-5.909340e-03	3.051874e-02	1.000000e-05	2.148632e-01	8.467024e-01	8.509552e-01	8.513492e-01
2	2R_15099450_SNP	15099450	7	C	T	0.261	-1.268869e-02	3.300295e-02	1.000000e-05	2.364923e-01	7.011213e-01	6.977045e-01	6.982873e-01
2	2R_15099453_SNP	15099453	1	T	C	0.030	2.581564e-02	8.351209e-02	8.048205e-03	2.928739e-01	7.576144e-01	7.399780e-01	7.422042e-01
2	2R_15099498_SNP	15099498	10	C	T	0.032	-1.086546e-02	8.370328e-02	2.690287e-02	2.274299e-01	8.968745e-01	8.961133e-01	8.962765e-01
2	2R_15099564_SNP	15099564	13	T	C	0.213	2.626321e-03	3.609552e-02	1.000000e-05	2.294746e-01	9.420844e-01	9.406469e-01	9.407377e-01
2	2R_15099573_SNP	15099573	8	G	A	0.300	-2.314789e-03	3.173618e-02	1.000000e-05	2.338646e-01	9.419429e-01	9.367873e-01	9.369305e-01
2	2R_15099576_SNP	15099576	3	T	G	0.006	-9.025378e-02	1.843904e-01	1.000000e-05	1.637487e-01	6.251543e-01	6.304004e-01	6.323640e-01
2	2R_15099729_SNP	15099729	0	T	C	0.006	4.421408e-02	1.844814e-01	1.000000e-05	2.053463e-01	8.108842e-01	8.165417e-01	8.171973e-01
2	2R_15099741_SNP	15099741	21	G	T	0.211	-1.580348e-03	3.719441e-02	1.000000e-05	2.404676e-01	9.661601e-01	9.514958e-01	9.518987e-01
2	2R_15099744_SNP	15099744	6	A	G	0.025	-7.942074e-02	9.293450e-02	1.000000e-05	2.736588e-01	3.940107e-01	3.876333e-01	3.896415e-01
2	2R_15099797_SNP	15099797	8	T	C	0.169	1.078719e-02	3.882242e-02	1.000000e-05	2.014979e-01	7.814657e-01	7.867571e-01	7.875253e-01
2	2R_15099816_SNP	15099816	6	T	G	0.062	-4.584045e-02	6.056957e-02	2.237549e-01	4.551543e-01	4.502287e-01	4.394680e-01	4.479586e-01
2	2R_15099825_DEL	15099825	0	T	TA	0.006	4.421408e-02	1.844814e-01	1.000000e-05	2.053463e-01	8.108842e-01	8.165417e-01	8.171973e-01
2	2R_15099834_SNP	15099834	3	T	A	0.127	-1.177897e-02	4.296196e-02	1.000000e-05	2.762375e-01	7.842932e-01	7.698518e-01	7.713410e-01
2	2R_15099856_SNP	15099856	5	G	A	0.061	-9.078220e-02	5.963050e-02	1.000000e-05	2.716108e-01	1.298085e-01	1.262081e-01	1.294874e-01
2	2R_15099866_SNP	15099866	2	G	A	0.078	-7.773256e-02	5.280514e-02	3.999708e-03	2.722932e-01	1.428969e-01	1.390860e-01	1.423326e-01
2	2R_15099867_SNP	15099867	3	A	G	0.073	-8.011651e-02	5.479722e-02	1.000000e-05	2.543623e-01	1.456169e-01	1.421273e-01	1.453207e-01
2	2R_15099877_SNP	15099877	0	A	G	0.024	-9.979534e-03	9.393822e-02	1.136526e-01	2.518349e-01	9.155241e-01	9.072375e-01	9.080480e-01
2	2R_15099882_SNP	15099882	5	T	G	0.123	-1.120702e-03	4.391787e-02	1.000000e-05	2.406273e-01	9.796723e-01	9.608673e-01	9.613452e-01
2	2R_15099885_SNP	15099885	3	T	C	0.067	-7.397172e-02	5.712605e-02	1.000000e-05	1.936511e-01	1.971577e-01	1.945984e-01	1.975769e-01
2	2R_15099887_SNP	15099887	3	G	A	0.079	-7.733723e-02	5.282425e-02	6.430948e-03	2.754554e-01	1.450720e-01	1.411766e-01	1.444263e-01
2	2R_15099925_DEL	15099925	5	AC	TTAAGG	0.006	-3.279144e-01	1.827667e-01	1.000000e-05	1.000000e-05	7.460598e-02	7.344819e-02	7.798055e-02
2	2R_15099925_SNP	15099925	13	A	T	0.161	-3.620555e-02	4.019695e-02	1.809018e-01	4.780601e-01	3.690507e-01	3.565552e-01	3.647284e-01
2	2R_15099926_SNP	15099926	13	C	T	0.168	-2.745464e-02	3.956521e-02	1.146610e-01	3.993643e-01	4.887095e-01	4.741057e-01	4.800054e-01
2	2R_15099941_SNP	15099941	7	C	A	0.050	-2.822688e-02	6.673520e-02	2.014332e-02	2.307166e-01	6.728658e-01	6.696158e-01	6.702538e-01
2	2R_15099952_SNP	15099952	7	A	T	0.217	-4.666250e-02	3.510593e-02	2.540214e-01	5.566249e-01	1.856088e-01	1.784687e-01	1.860679e-01
2	2R_15099958_SNP	15099958	0	C	G	0.012	5.217834e-02	1.308003e-01	1.000000e-05	1.808822e-01	6.904678e-01	6.959447e-01	6.973528e-01
2	2R_15099967_SNP	15099967	1	C	A	0.006	4.336476e-02	1.844859e-01	1.000000e-05	2.059497e-01	8.144540e-01	8.201103e-01	8.207484e-01
2	2R_15099968_SNP	15099968	1	A	G	0.006	-3.151283e-01	1.828884e-01	1.000000e-05	9.411186e-02	8.673909e-02	8.535457e-02	8.900166e-02
2	2R_15099969_SNP	15099969	0	A	G	0.006	-1.979687e-02	1.845069e-01	1.000000e-05	2.360983e-01	9.146837e-01	9.092220e-01	9.094301e-01
2	2R_15099973_SNP	15099973	5	T	C	0.074	5.166717e-02	5.502954e-02	1.000000e-05	4.293241e-02	3.491468e-01	3.514568e-01	3.572226e-01
2	2R_15099977_SNP	15099977	0	A	C	0.006	5.951771e-02	1.844555e-01	1.000000e-05	2.059543e-01	7.473534e-01	7.503968e-01	7.510737e-01
2	2R_15099983_SNP	15099983	2	T	A	0.012	3.215816e-03	1.308723e-01	1.000000e-05	2.274651e-01	9.804257e-01	9.898515e-01	9.898911e-01
2	2R_15100006_SNP	15100006	8	A	C	0.044	-1.991253e-02	7.132662e-02	6.059247e-02	2.408801e-01	7.804589e-01	7.760510e-01	7.765073e-01
2	2R_15100008_SNP	15100008	11	G	A	0.127	-5.904749e-02	4.389670e-02	8.968646e-02	3.253454e-01	1.804127e-01	1.752277e-01	1.786902e-01
2	2R_15100051_SNP	15100051	1	T	A	0.006	9.831182e-02	1.843124e-01	7.843696e-02	4.135972e-01	5.944717e-01	5.710526e-01	5.792733e-01
2	2R_15100086_SNP	15100086	3	T	A	0.024	2.451830e-01	9.130326e-02	3.481260e-01	6.637319e-01	7.980631e-03	7.394852e-03	9.153230e-03
2	2R_15100094_SNP	15100094	5	C	T	0.227	-3.223652e-02	3.442820e-02	1.873759e-01	4.743886e-01	3.504582e-01	3.389135e-01	3.467198e-01
2	2R_15100095_SNP	15100095	8	A	C	0.225	-2.016929e-02	3.484087e-02	8.153901e-02	3.583090e-01	5.634431e-01	5.483232e-01	5.527986e-01
2	2R_15100100_SNP	15100100	5	C	T	0.233	-2.949105e-02	3.411381e-02	1.783613e-01	4.666108e-01	3.885662e-01	3.758746e-01	3.839115e-01
2	2R_15100108_SNP	15100108	0	T	C	0.006	5.951771e-02	1.844555e-01	1.000000e-05	2.059543e-01	7.473534e-01	7.503968e-01	7.510737e-01
2	2R_15100132_SNP	15100132	0	T	C	0.006	4.421408e-02	1.844814e-01	1.000000e-05	2.053463e-01	8.108842e-01	8.165417e-01	8.171973e-01
2	2R_15100160_DEL	15100160	2	G	GGAAGGAAAG	0.024	-3.099784e-02	9.307923e-02	1.000000e-05	2.095141e-01	7.395346e-01	7.412553e-01	7.418797e-01
2	2R_15100187_SNP	15100187	8	T	C	0.119	3.636124e-02	4.486912e-02	1.000000e-05	1.694534e-01	4.188795e-01	4.187931e-01	4.208981e-01
2	2R_15100188_SNP	15100188	0	G	A	0.006	3.196568e-02	1.844966e-01	1.000000e-05	2.022165e-01	8.626590e-01	8.732311e-01	8.741012e-01
2	2R_15100190_SNP	15100190	6	A	G	0.160	3.263899e-02	3.929452e-02	1.000000e-05	1.105205e-01	4.073789e-01	4.096714e-01	4.132156e-01
2	2R_15100208_SNP	15100208	1	G	C	0.006	-1.061828e-01	1.843325e-01	1.000000e-05	1.800223e-01	5.653687e-01	5.672725e-01	5.687856e-01
2	2R_15100223_SNP	15100223	9	C	T	0.233	9.223518e-03	3.451880e-02	1.000000e-05	1.983042e-01	7.896448e-01	7.965963e-01	7.974637e-01
2	2R_15100226_SNP	15100226	5	T	C	0.245	1.671562e-02	3.345926e-02	1.000000e-05	1.632756e-01	6.180314e-01	6.233376e-01	6.252760e-01
2	2R_15100229_SNP	15100229	0	T	C	0.006	1.431514e-02	1.845100e-01	1.000000e-05	2.350687e-01	9.382519e-01	9.326676e-01	9.328380e-01
2	2R_15100304_SNP	15100304	1	C	G	0.018	1.909823e-01	1.057917e-01	2.236997e-01	6.400622e-01	7.284503e-02	6.841837e-02	7.384477e-02
2	2R_15100324_SNP	15100324	0	G	A	0.006	1.354269e-02	1.845103e-01	1.000000e-05	2.379504e-01	9.415778e-01	9.328428e-01	9.330918e-01
2	2R_15100380_SNP	15100380	2	C	A	0.018	-1.034274e-01	1.068832e-01	1.000000e-05	2.069312e-01	3.346180e-01	3.320140e-01	3.341474e-01
2	2R_15100410_SNP	15100410	3	T	A	0.115	1.059828e-02	4.485873e-02	1.000000e-05	2.442809e-01	8.135229e-01	8.076447e-01	8.081037e-01
2	2R_15100414_SNP	15100414	10	C	T	0.266	4.520052e-03	3.312698e-02	1.000000e-05	2.376556e-01	8.916338e-01	8.870103e-01	8.872660e-01
2	2R_15100419_SNP	15100419	10	G	A	0.253	-1.402978e-02	3.364042e-02	1.000000e-05	2.326716e-01	6.771797e-01	6.736872e-01	6.743177e-01
2	2R_15100429_SNP	15100429	0	A	G	0.006	-1.051604e-01	1.843327e-01	1.000000e-05	1.807873e-01	5.691152e-01	5.710311e-01	5.725203e-01
2	2R_15100434_SNP	15100434	2	A	G	0.133	3.580083e-02	4.201895e-02	1.000000e-05	2.597775e-01	3.954325e-01	3.900808e-01	3.919525e-01
2	2R_15100435_SNP	15100435	8	G	A	0.287	1.971001e-02	3.209721e-02	1.000000e-05	2.874434e-01	5.400081e-01	5.314516e-01	5.331855e-01
2	2R_15100465_SNP	15100465	1	G	T	0.006	-3.845976e-02	1.844924e-01	1.000000e-05	2.691857e-01	8.351234e-01	8.204847e-01	8.218041e-01
2	2R_15100487_SNP	15100487	2	G	A	0.030	-6.939477e-03	8.353689e-02	1.000000e-05	2.229961e-01	9.338953e-01	9.385706e-01	9.387327e-01
2	2R_15100502_SNP	15100502	3	T	A	0.133	2.712782e-02	4.207759e-02	1.000000e-05	2.766107e-01	5.200055e-01	5.125208e-01	5.141018e-01
2	2R_15100587_SNP	15100587	1	T	G	0.006	1.616234e-01	1.840896e-01	1.000000e-05	2.612008e-01	3.812342e-01	3.757295e-01	3.776852e-01
2	2R_15100594_SNP	15100594	0	T	C	0.048	-8.796839e-02	6.629639e-02	1.000000e-05	9.662266e-02	1.863655e-01	1.853490e-01	1.891802e-01
2	2R_15100595_SNP	15100595	5	A	G	0.025	-1.772754e-01	9.202959e-02	5.669215e-01	9.795225e-01	5.577707e-02	5.367681e-02	6.281217e-02
2	2R_15100613_SNP	15100613	0	A	C	0.006	3.419661e-02	1.844942e-01	1.000000e-05	2.133484e-01	8.531782e-01	8.583511e-01	8.587784e-01
2	2R_15100637_SNP	15100637	1	C	G	0.006	-3.929143e-02	1.844914e-01	1.000000e-05	2.709638e-01	8.316104e-01	8.166355e-01	8.180281e-01
2	2R_15100638_SNP	15100638	0	G	C	0.006	-3.955477e-02	1.844877e-01	1.000000e-05	2.710652e-01	8.304958e-01	8.155642e-01	8.169572e-01
2	2R_15100648_SNP	15100648	2	A	G	0.036	-1.939830e-03	7.649778e-02	1.000000e-05	2.274065e-01	9.797999e-01	9.853928e-01	9.854331e-01
2	2R_15100675_SNP	15100675	4	C	T	0.366	-1.024823e-02	2.981305e-02	1.000000e-05	1.930599e-01	7.314695e-01	7.362886e-01	7.373162e-01
2	2R_15100705_SNP	15100705	12	T	C	0.179	1.867432e-03	3.838014e-02	1.000000e-05	2.239692e-01	9.612518e-01	9.705656e-01	9.707097e-01
2	2R_15100723_SNP	15100723	1	A	T	0.006	7.082331e-02	1.844347e-01	1.000000e-05	2.121067e-01	7.014683e-01	7.022633e-01	7.029185e-01
2	2R_15100729_SNP	15100729	2	A	G	0.018	-8.836701e-02	1.069687e-01	2.498156e-02	2.969493e-01	4.099322e-01	4.007748e-01	4.031230e-01
2	2R_15100739_SNP	15100739	0	T	G	0.006	1.354269e-02	1.845103e-01	1.000000e-05	2.379504e-01	9.415778e-01	9.328428e-01	9.330918e-01
2	2R_15100758_SNP	15100758	0	T	A	0.024	-7.648048e-03	9.309472e-02	1.000000e-05	2.151351e-01	9.346237e-01	9.503776e-01	9.509092e-01
2	2R_15100761_SNP	15100761	3	C	T	0.103	-3.583837e-02	4.702833e-02	1.000000e-05	1.894350e-01	4.471061e-01	4.461154e-01	4.478328e-01
2	2R_15100777_SNP	15100777	11	C	T	0.325	-2.438860e-02	3.129320e-02	1.000000e-05	2.365106e-01	4.368785e-01	4.326452e-01	4.341922e-01
2	2R_15100786_SNP	15100786	1	T	A	0.006	6.079375e-02	1.844563e-01	1.000000e-05	2.053605e-01	7.421302e-01	7.451413e-01	7.458368e-01
2	2R_15100793_SNP	15100793	8	A	T	0.244	-3.567882e-02	3.376060e-02	1.000000e-05	2.197882e-01	2.921301e-01	2.884653e-01	2.908202e-01
2	2R_15100809_INS	15100809	9	TTAAAA	G	0.088	-2.971548e-02	5.143345e-02	1.000000e-05	2.096240e-01	5.642183e-01	5.624563e-01	5.635251e-01
2	2R_15100813_SNP	15100813	7	T	A	0.193	-1.013003e-03	3.676975e-02	1.000000e-05	2.314060e-01	9.780542e-01	9.722994e-01	9.723687e-01
2	2R_15100814_SNP	15100814	0	T	G	0.006	-3.303497e-01	1.827231e-01	1.000000e-05	1.000000e-05	7.242838e-02	7.127499e-02	7.576665e-02
2	2R_15100816_INS	15100816	2	GCA	T	0.006	-3.300782e-01	1.827328e-01	1.000000e-05	1.000000e-05	7.267610e-02	7.152216e-02	7.600698e-02
2	2R_15100820_INS	15100820	14	AAGCA	A	0.052	-5.874995e-02	6.664321e-02	1.000000e-05	2.014795e-01	3.792898e-01	3.769889e-01	3.789105e-01
2	2R_15100821_SNP	15100821	8	A	G	0.188	-2.616844e-03	3.726083e-02	1.000000e-05	2.374919e-01	9.440948e-01	9.355569e-01	9.357927e-01
2	2R_15100829_SNP	15100829	3	T	A	0.018	2.779678e-02	1.071685e-01	1.000000e-05	3.042461e-01	7.956676e-01	7.722955e-01	7.754574e-01
2	2R_15100831_SNP	15100831	5	T	A	0.110	-3.328790e-02	4.590055e-02	1.000000e-05	1.735742e-01	4.693395e-01	4.697206e-01	4.716044e-01
2	2R_15100836_SNP	15100836	4	G	A	0.085	3.443509e-02	5.134000e-02	1.000000e-05	1.745452e-01	5.033270e-01	5.041649e-01	5.059461e-01
2	2R_15100838_SNP	15100838	11	G	A	0.096	-2.709442e-02	4.990063e-02	1.000000e-05	1.521213e-01	5.878805e-01	5.925410e-01	5.949805e-01
2	2R_15100856_SNP	15100856	2	G	A	0.096	-3.587338e-02	4.830135e-02	1.000000e-05	1.359621e-01	4.587135e-01	4.610886e-01	4.639213e-01
2	2R_15100863_SNP	15100863	6	G	C	0.037	-2.546973e-02	7.650786e-02	1.000000e-05	1.950035e-01	7.396272e-01	7.436458e-01	7.446323e-01
2	2R_15100888_SNP	15100888	0	A	G	0.006	6.882769e-02	1.844359e-01	1.000000e-05	2.093040e-01	7.094910e-01	7.109595e-01	7.116360e-01
2	2R_15100902_SNP	15100902	3	C	T	0.018	5.878583e-03	1.071892e-01	1.000000e-05	2.315089e-01	9.563295e-01	9.526886e-01	9.527776e-01
2	2R_15100912_INS	15100912	0	AA	A	0.012	-7.470240e-02	1.307594e-01	1.768378e-02	3.005820e-01	5.685712e-01	5.574067e-01	5.595004e-01
2	2R_15100920_SNP	15100920	10	C	T	0.089	-2.953726e-02	5.145469e-02	1.145541e-02	2.834468e-01	5.667150e-01	5.565663e-01	5.582382e-01
2	2R_15100941_SNP	15100941	8	T	A	0.244	-6.844929e-03	3.386982e-02	1.000000e-05	2.485710e-01	8.400897e-01	8.318888e-01	8.324288e-01
2	2R_15100948_SNP	15100948	8	G	T	0.244	-6.844929e-03	3.386982e-02	1.000000e-05	2.485710e-01	8.400897e-01	8.318888e-01	8.324288e-01
2	2R_15100950_SNP	15100950	11	C	T	0.134	1.428054e-02	4.311801e-02	1.000000e-05	2.190749e-01	7.409137e-01	7.409874e-01	7.414871e-01
2	2R_15100960_SNP	15100960	6	T	C	0.093	1.880146e-02	4.984235e-02	1.000000e-05	2.189611e-01	7.064930e-01	7.053783e-01	7.059594e-01
2	2R_15100978_SNP	15100978	0	T	G	0.024	-7.648048e-03	9.309472e-02	1.000000e-05	2.151351e-01	9.346237e-01	9.503776e-01	9.509092e-01
2	2R_15100998_SNP	15100998	3	T	C	0.097	-3.602789e-02	4.831633e-02	1.000000e-05	1.368827e-01	4.569232e-01	4.592093e-01	4.620137e-01
2	2R_15101050_SNP	15101050	3	T	A	0.067	6.356788e-02	5.720113e-02	1.658285e-02	3.764713e-01	2.680442e-01	2.595204e-01	2.633266e-01
2	2R_15101059_SNP	15101059	2	A	G	0.042	3.771985e-02	7.098533e-02	1.000000e-05	2.753878e-01	5.958691e-01	5.879313e-01	5.893124e-01
2	2R_15101086_SNP	15101086	1	T	C	0.006	3.263494e-01	1.832508e-01	1.865236e-01	4.781480e-01	7.675936e-02	7.315438e-02	7.739447e-02
2	2R_15101124_SNP	15101124	2	C	A	0.006	-3.828968e-02	1.844960e-01	1.000000e-05	2.696608e-01	8.358452e-01	8.210083e-01	8.223537e-01
2	2R_15101148_SNP	15101148	6	A	C	0.432	-1.303052e-03	2.917717e-02	1.000000e-05	2.330019e-01	9.644320e-01	9.583172e-01	9.584291e-01
2	2R_15101168_SNP	15101168	9	A	G	0.421	1.117687e-02	2.953325e-02	1.000000e-05	2.222638e-01	7.055796e-01	7.046535e-01	7.052144e-01
2	2R_15101177_DEL	15101177	1	T	TT	0.006	1.845232e-01	1.839599e-01	1.000000e-05	2.317577e-01	3.172909e-01	3.135259e-01	3.157224e-01
2	2R_15101254_SNP	15101254	6	A	C	0.019	-3.275138e-01	1.044999e-01	1.221987e+00	1.832147e+00	2.038625e-03	2.093832e-03	3.726375e-03
2	2R_15101282_SNP	15101282	1	C	G	0.006	-2.724904e-01	1.833998e-01	3.135820e-02	2.814281e-01	1.392359e-01	1.352779e-01	1.385704e-01
2	2R_15101293_SNP	15101293	6	T	C	0.086	-5.776634e-02	5.127535e-02	3.882534e-02	2.831127e-01	2.615415e-01	2.556859e-01	2.584599e-01
2	2R_15101399_SNP	15101399	10	A	G	0.222	-5.859255e-02	3.504029e-02	2.237213e-01	5.181388e-01	9.637895e-02	9.201846e-02	9.709081e-02
2	2R_15101402_SNP	15101402	0	A	C	0.006	-5.987640e-02	1.844547e-01	1.000000e-05	2.392218e-01	7.458827e-01	7.416499e-01	7.421523e-01
2	2R_15101410_SNP	15101410	7	T	C	0.031	-1.466195e-01	8.404589e-02	4.396944e-01	7.055309e-01	8.291974e-02	8.022470e-02	8.772465e-02
2	2R_15101432_SNP	15101432	2	C	T	0.139	4.216731e-02	4.120173e-02	6.960884e-03	2.948554e-01	3.075910e-01	3.009658e-01	3.035988e-01
2	2R_15101435_SNP	15101435	5	G	T	0.479	-5.194443e-02	2.856171e-02	1.000000e-05	2.348933e-01	7.076351e-02	6.854946e-02	7.172839e-02
2	2R_15101440_SNP	15101440	8	T	C	0.388	-4.852033e-02	2.961413e-02	1.000000e-05	8.758464e-02	1.032284e-01	1.018661e-01	1.056459e-01
2	2R_15101463_SNP	15101463	1	G	A	0.006	5.938529e-02	1.844590e-01	1.000000e-05	2.058667e-01	7.479009e-01	7.509794e-01	7.516575e-01
2	2R_15101508_SNP	15101508	5	C	G	0.135	-2.919699e-02	4.210912e-02	1.000000e-05	2.449996e-01	4.890495e-01	4.841649e-01	4.855061e-01
2	2R_15101567_SNP	15101567	0	A	C	0.012	-1.350980e-01	1.304422e-01	1.000000e-05	1.786727e-01	3.018520e-01	3.000872e-01	3.025867e-01
2	2R_15101634_DEL	15101634	7	C	CTGCCATAAAGC	0.012	-3.077326e-01	1.301189e-01	5.154678e-01	8.470987e-01	1.918456e-02	1.825522e-02	2.184057e-02
2	2R_15101648_SNP	15101648	7	A	G	0.012	-3.077326e-01	1.301189e-01	5.154678e-01	8.470987e-01	1.918456e-02	1.825522e-02	2.184057e-02
2	2R_15101668_SNP	15101668	0	T	A	0.006	-5.987640e-02	1.844547e-01	1.000000e-05	2.392218e-01	7.458827e-01	7.416499e-01	7.421523e-01
2	2R_15101709_SNP	15101709	0	A	C	0.006	-3.188114e-02	1.844967e-01	1.000000e-05	2.362724e-01	8.630187e-01	8.588466e-01	8.591157e-01
2	2R_15101711_SNP	15101711	1	A	G	0.054	-4.509895e-02	6.294616e-02	1.000000e-05	1.528464e-01	4.747088e-01	4.765663e-01	4.788943e-01
2	2R_15101729_SNP	15101729	6	T	C	0.247	-1.458858e-02	3.349893e-02	1.000000e-05	1.436338e-01	6.637698e-01	6.728248e-01	6.758787e-01
2	2R_15101783_SNP	15101783	13	C	T	0.116	-7.153645e-02	4.578577e-02	1.000000e-05	1.090777e-01	1.200943e-01	1.185984e-01	1.222932e-01
2	2R_15101787_SNP	15101787	4	C	T	0.104	-3.980059e-02	4.702567e-02	1.000000e-05	8.866765e-02	3.985711e-01	4.012629e-01	4.056133e-01
2	2R_15101795_SNP	15101795	31	A	G	0.518	1.325021e-02	3.143824e-02	1.000000e-05	2.167484e-01	6.739586e-01	6.737687e-01	6.744425e-01
2	2R_15101803_SNP	15101803	2	A	G	0.006	-3.822427e-02	1.844961e-01	1.000000e-05	2.694655e-01	8.361216e-01	8.213296e-01	8.226665e-01
2	2R_15101836_SNP	15101836	0	T	A	0.006	-1.244670e-01	1.842602e-01	1.000000e-05	2.010408e-01	5.003009e-01	4.993383e-01	5.007098e-01
2	2R_15101889_SNP	15101889	0	C	T	0.030	-1.037037e-01	8.325379e-02	1.825334e-01	5.015935e-01	2.146545e-01	2.061073e-01	2.126630e-01
2	2R_15101894_SNP	15101894	0	T	G	0.018	6.411927e-03	1.071713e-01	1.000000e-05	2.410346e-01	9.523640e-01	9.397119e-01	9.400957e-01
2	2R_15101927_SNP	15101927	1	C	T	0.012	1.143654e-03	1.308677e-01	1.000000e-05	2.287294e-01	9.930379e-01	9.975130e-01	9.975181e-01
2	2R_15101962_SNP	15101962	0	A	T	0.006	2.472783e-01	1.835124e-01	1.000000e-05	2.490326e-01	1.796637e-01	1.759495e-01	1.789833e-01
2	2R_15101977_SNP	15101977	7	A	T	0.348	-2.522763e-02	3.037950e-02	4.552664e-03	2.747711e-01	4.074963e-01	4.006779e-01	4.026481e-01
2	2R_15101992_SNP	15101992	8	A	G	0.338	-3.773249e-02	3.063000e-02	2.644546e-02	2.876548e-01	2.197360e-01	2.144719e-01	2.174707e-01
2	2R_15102016_SNP	15102016	0	T	G	0.006	1.286557e-01	1.842429e-01	1.000000e-05	1.898586e-01	4.859704e-01	4.856953e-01	4.872498e-01
2	2R_15102018_SNP	15102018	2	A	G	0.048	7.802353e-02	6.639152e-02	1.000000e-05	1.550049e-01	2.415963e-01	2.400917e-01	2.430977e-01
2	2R_15102112_SNP	15102112	1	A	C	0.006	-1.046678e-01	1.843376e-01	1.000000e-05	2.056841e-01	5.709346e-01	5.704364e-01	5.715117e-01
2	2R_15102130_SNP	15102130	2	A	G	0.024	-9.138894e-02	9.289591e-02	5.302402e-02	3.399728e-01	3.266564e-01	3.180678e-01	3.213373e-01
2	2R_15102149_SNP	15102149	0	C	T	0.006	2.472783e-01	1.835124e-01	1.000000e-05	2.490326e-01	1.796637e-01	1.759495e-01	1.789833e-01
2	2R_15102151_SNP	15102151	7	G	A	0.248	-1.324465e-02	3.353649e-02	1.000000e-05	1.985235e-01	6.933997e-01	6.963371e-01	6.972374e-01
2	2R_15102206_SNP	15102206	0	A	T	0.006	-2.197935e-02	1.845054e-01	1.000000e-05	2.319996e-01	9.053197e-01	9.026909e-01	9.028529e-01
2	2R_15102234_SNP	15102234	2	T	C	0.199	-4.649312e-02	3.559443e-02	1.000000e-05	1.993540e-01	1.932947e-01	1.905616e-01	1.935436e-01
2	2R_15102241_SNP	15102241	2	C	A	0.205	-4.891112e-02	3.517583e-02	1.000000e-05	1.334120e-01	1.662460e-01	1.646625e-01	1.681280e-01
2	2R_15102299_SNP	15102299	2	T	G	0.012	6.222433e-02	1.310311e-01	7.860105e-02	3.741724e-01	6.354951e-01	6.175754e-01	6.232198e-01
2	2R_15102300_SNP	15102300	2	T	C	0.012	6.222433e-02	1.310311e-01	7.860105e-02	3.741724e-01	6.354951e-01	6.175754e-01	6.232198e-01
2	2R_15102305_SNP	15102305	0	C	A	0.012	-2.135327e-01	1.298093e-01	1.000000e-05	8.363754e-02	1.018677e-01	1.005195e-01	1.043334e-01
2	2R_15102323_SNP	15102323	0	G	A	0.012	-1.961364e-01	1.302447e-01	1.463412e-01	4.365339e-01	1.339915e-01	1.286406e-01	1.331635e-01
2	2R_15102340_SNP	15102340	8	G	A	0.381	4.197757e-02	2.976615e-02	1.000000e-05	1.000000e-05	1.603383e-01	1.595617e-01	1.649957e-01
2	2R_15102358_SNP	15102358	6	A	G	0.383	2.251949e-02	2.968879e-02	2.163983e-02	3.143562e-01	4.492163e-01	4.390548e-01	4.416072e-01
2	2R_15102368_SNP	15102368	6	T	G	0.043	-1.038220e-01	7.223141e-02	4.649699e-01	7.172920e-01	1.525002e-01	1.494196e-01	1.606455e-01
2	2R_15102378_DEL	15102378	10	C	TACAGGATAAGAGTGA	0.038	-5.818883e-02	7.698963e-02	1.189232e-01	2.850406e-01	4.508397e-01	4.447065e-01	4.466840e-01
2	2R_15102383_SNP	15102383	18	A	G	0.413	1.915424e-02	3.046655e-02	1.000000e-05	2.705827e-01	5.304113e-01	5.228733e-01	5.243401e-01
2	2R_15102423_SNP	15102423	2	A	T	0.054	1.435629e-02	6.304438e-02	1.000000e-05	2.640040e-01	8.201463e-01	8.077955e-01	8.088446e-01
2	2R_15102439_SNP	15102439	9	G	A	0.390	1.491027e-02	2.988979e-02	1.000000e-05	2.051737e-01	6.185515e-01	6.190026e-01	6.199416e-01
2	2R_15102446_SNP	15102446	0	A	T	0.042	9.356417e-03	7.102336e-02	1.000000e-05	2.576884e-01	8.953517e-01	8.799622e-01	8.809560e-01
2	2R_15102453_SNP	15102453	1	G	A	0.006	1.074325e-02	1.845147e-01	1.000000e-05	2.231760e-01	9.536399e-01	9.642846e-01	9.644482e-01
2	2R_15102457_SNP	15102457	8	T	G	0.388	1.106194e-02	2.984027e-02	1.000000e-05	2.044980e-01	7.113297e-01	7.137468e-01	7.145002e-01
2	2R_15102470_SNP	15102470	8	G	T	0.444	1.059950e-02	2.926143e-02	1.000000e-05	1.934639e-01	7.176376e-01	7.220463e-01	7.230578e-01
2	2R_15102478_SNP	15102478	7	A	T	0.311	3.180697e-02	3.123529e-02	1.000000e-05	1.962515e-01	3.100161e-01	3.076094e-01	3.099386e-01
2	2R_15102482_SNP	15102482	10	A	C	0.304	3.239765e-02	3.172363e-02	1.000000e-05	2.336052e-01	3.086235e-01	3.045973e-01	3.068488e-01
2	2R_15102484_SNP	15102484	10	A	G	0.475	1.361604e-02	2.928921e-02	1.000000e-05	2.096919e-01	6.426248e-01	6.428041e-01	6.436269e-01
2	2R_15102504_SNP	15102504	0	A	G	0.006	5.951771e-02	1.844555e-01	1.000000e-05	2.059543e-01	7.473534e-01	7.503968e-01	7.510737e-01
2	2R_15102514_SNP	15102514	7	T	C	0.435	2.111289e-02	2.920509e-02	7.329267e-03	2.587299e-01	4.707475e-01	4.647431e-01	4.662707e-01
2	2R_15102529_SNP	15102529	0	T	A	0.006	5.951771e-02	1.844555e-01	1.000000e-05	2.059543e-01	7.473534e-01	7.503968e-01	7.510737e-01
2	2R_15102533_SNP	15102533	12	A	G	0.468	2.083203e-02	2.947411e-02	1.000000e-05	2.022981e-01	4.806874e-01	4.792610e-01	4.807016e-01
2	2R_15102552_SNP	15102552	0	T	C	0.018	-9.723653e-02	1.069064e-01	1.000000e-05	2.065177e-01	3.643796e-01	3.618329e-01	3.638036e-01
2	2R_15102603_SNP	15102603	7	A	T	0.311	1.366817e-02	3.131473e-02	1.000000e-05	2.817084e-01	6.630576e-01	6.522179e-01	6.537266e-01
2	2R_15102639_SNP	15102639	11	A	G	0.261	2.183675e-02	3.338114e-02	1.000000e-05	2.614262e-01	5.139111e-01	5.079632e-01	5.093447e-01
2	2R_15102672_SNP	15102672	1	C	T	0.018	1.689850e-02	1.071703e-01	1.000000e-05	2.232780e-01	8.749015e-01	8.766515e-01	8.768750e-01
2	2R_15102733_SNP	15102733	2	T	A	0.018	-3.658455e-02	1.071466e-01	1.000000e-05	1.739958e-01	7.332013e-01	7.417813e-01	7.435661e-01
2	2R_15102814_SNP	15102814	1	T	C	0.030	1.261801e-02	8.352513e-02	1.000000e-05	2.621242e-01	8.801051e-01	8.642670e-01	8.654246e-01
2	2R_15102861_SNP	15102861	15	G	T	0.320	-2.391992e-02	3.182178e-02	1.000000e-05	2.561928e-01	4.533056e-01	4.472588e-01	4.488414e-01
2	2R_15102906_SNP	15102906	8	C	G	0.031	-8.417635e-02	8.424790e-02	1.890218e-01	3.667352e-01	3.191759e-01	3.126042e-01	3.166154e-01
2	2R_15102947_SNP	15102947	8	A	T	0.275	-2.619184e-02	3.250814e-02	6.288879e-04	2.635300e-01	4.215679e-01	4.152629e-01	4.170531e-01
2	2R_15102961_DEL	15102961	11	T	TT	0.025	1.306170e-01	9.277905e-02	7.398702e-02	3.576340e-01	1.610519e-01	1.558591e-01	1.595581e-01
2	2R_15103003_SNP	15103003	2	A	C	0.024	5.843917e-02	9.304066e-02	4.566820e-02	3.448164e-01	5.307993e-01	5.170543e-01	5.206094e-01
2	2R_15103074_SNP	15103074	3	T	C	0.055	-4.486415e-02	6.296898e-02	1.000000e-05	1.553464e-01	4.771677e-01	4.791534e-01	4.813703e-01
2	2R_15103075_SNP	15103075	7	T	C	0.460	-3.485473e-02	2.905081e-02	1.435617e-01	4.171580e-01	2.319324e-01	2.243284e-01	2.291205e-01
2	2R_15103159_SNP	15103159	11	G	A	0.357	-1.469814e-02	3.064072e-02	2.089152e-02	2.826999e-01	6.320770e-01	6.219485e-01	6.235083e-01
2	2R_15103228_SNP	15103228	1	C	A	0.012	9.235391e-02	1.306713e-01	1.000000e-05	1.301363e-01	4.807033e-01	4.839809e-01	4.869988e-01
2	2R_15103240_SNP	15103240	5	T	G	0.031	1.205212e-02	8.355728e-02	1.000000e-05	2.475764e-01	8.854876e-01	8.748498e-01	8.753785e-01
2	2R_15103261_SNP	15103261	4	T	G	0.030	7.112412e-02	8.337191e-02	1.000000e-05	1.066462e-02	3.948361e-01	3.985942e-01	4.066628e-01
2	2R_15103267_SNP	15103267	1	A	G	0.030	-5.176667e-02	8.343418e-02	1.000000e-05	1.895602e-01	5.358129e-01	5.364366e-01	5.378306e-01
2	2R_15103269_SNP	15103269	4	A	G	0.055	-3.703978e-02	6.301073e-02	1.000000e-05	1.501009e-01	5.574433e-01	5.619003e-01	5.642399e-01
2	2R_15103370_SNP	15103370	0	G	A	0.006	5.334257e-01	1.818698e-01	1.363096e+00	1.000000e+05	3.831631e-03	2.114987e-03	7.010018e-03
2	2R_15103413_SNP	15103413	8	T	C	0.306	-2.260060e-02	3.150355e-02	1.000000e-05	1.569245e-01	4.741366e-01	4.759890e-01	4.781687e-01
2	2R_15103604_SNP	15103604	0	G	C	0.006	-2.734156e-01	1.833840e-01	3.002898e-02	2.797502e-01	1.378734e-01	1.339617e-01	1.372516e-01
2	2R_15103704_SNP	15103704	7	C	G	0.205	5.500908e-02	3.566085e-02	1.000000e-05	3.318014e-02	1.248412e-01	1.237544e-01	1.282098e-01
2	2R_15103723_DEL	15103723	0	A	AA	0.006	-1.244670e-01	1.842602e-01	1.000000e-05	2.010408e-01	5.003009e-01	4.993383e-01	5.007098e-01
2	2R_15103906_SNP	15103906	6	T	A	0.093	4.823012e-02	4.972298e-02	1.000000e-05	2.506710e-01	3.334695e-01	3.286804e-01	3.308319e-01
2	2R_15103907_SNP	15103907	4	G	T	0.098	5.492796e-02	4.822496e-02	1.000000e-05	2.484978e-01	2.563465e-01	2.520182e-01	2.546165e-01
2	2R_15103916_SNP	15103916	3	C	A	0.097	5.571224e-02	4.820362e-02	1.000000e-05	2.535766e-01	2.494366e-01	2.449643e-01	2.476200e-01
2	2R_15104042_INS	15104042	14	ATATTGCA	A	0.065	1.644079e-02	6.014682e-02	1.000000e-05	2.336275e-01	7.849284e-01	7.821354e-01	7.825154e-01
2	2R_15104051_SNP	15104051	3	A	G	0.012	1.102077e-02	1.308745e-01	1.000000e-05	2.192371e-01	9.329920e-01	9.422202e-01	9.425027e-01
2	2R_15104070_DEL	15104070	0	A	ATGTAA	0.006	5.951771e-02	1.844555e-01	1.000000e-05	2.059543e-01	7.473534e-01	7.503968e-01	7.510737e-01
2	2R_15104078_SNP	15104078	0	C	T	0.006	5.951771e-02	1.844555e-01	1.000000e-05	2.059543e-01	7.473534e-01	7.503968e-01	7.510737e-01
2	2R_15104096_SNP	15104096	0	T	C	0.006	1.221570e-01	1.842695e-01	1.000000e-05	2.128839e-01	5.082975e-01	5.065049e-01	5.077522e-01
2	2R_15104118_SNP	15104118	10	A	T	0.443	2.003752e-02	2.942142e-02	1.000000e-05	3.181740e-03	4.967875e-01	5.040716e-01	5.152635e-01
2	2R_15104148_SNP	15104148	6	C	T	0.136	9.887865e-03	4.218339e-02	1.000000e-05	2.569081e-01	8.149619e-01	8.050313e-01	8.058150e-01
2	2R_15104153_SNP	15104153	5	G	T	0.141	1.432388e-02	4.137523e-02	1.000000e-05	2.702334e-01	7.296349e-01	7.191574e-01	7.203274e-01
2	2R_15104157_SNP	15104157	4	G	A	0.073	8.082568e-02	5.480424e-02	1.000000e-05	1.987645e-01	1.421584e-01	1.396431e-01	1.428549e-01
2	2R_15104165_INS	15104165	4	TTTTT	CAAA	0.146	2.281348e-02	4.060420e-02	1.000000e-05	2.774931e-01	5.749759e-01	5.663178e-01	5.678012e-01
2	2R_15104180_DEL	15104180	11	C	AATT	0.510	-1.575313e-02	2.934365e-02	1.000000e-05	1.935486e-01	5.920902e-01	5.930883e-01	5.942773e-01
2	2R_15104184_SNP	15104184	3	A	G	0.145	1.907364e-02	4.059471e-02	1.000000e-05	2.588170e-01	6.390750e-01	6.321950e-01	6.331904e-01
2	2R_15104192_SNP	15104192	6	C	T	0.154	1.236407e-02	3.999756e-02	1.000000e-05	2.442846e-01	7.576175e-01	7.523610e-01	7.529004e-01
2	2R_15104197_SNP	15104197	4	T	G	0.140	1.681081e-02	4.134886e-02	1.000000e-05	2.561438e-01	6.848545e-01	6.779426e-01	6.788025e-01
2	2R_15104211_SNP	15104211	0	T	G	0.012	-1.099712e-01	1.305843e-01	1.000000e-05	2.235626e-01	4.009174e-01	3.976102e-01	3.993323e-01
2	2R_15104215_INS	15104215	3	TGGTAGCAAGAACCACTTATGAACATTCTACTACT	T	0.158	7.985281e-03	3.930295e-02	1.000000e-05	2.428139e-01	8.392490e-01	8.332007e-01	8.336055e-01
2	2R_15104218_SNP	15104218	9	T	C	0.164	8.971782e-03	3.944116e-02	1.000000e-05	2.463432e-01	8.203362e-01	8.136132e-01	8.141076e-01
2	2R_15104227_SNP	15104227	4	T	C	0.159	6.115475e-03	3.932741e-02	1.000000e-05	2.408117e-01	8.766148e-01	8.702779e-01	8.706112e-01
2	2R_15104231_SNP	15104231	5	T	C	0.141	1.542178e-02	4.137285e-02	1.000000e-05	2.529328e-01	7.098092e-01	7.032076e-01	7.039674e-01
2	2R_15104235_SNP	15104235	11	C	T	0.465	3.536436e-02	2.930783e-02	1.000000e-05	1.469061e-01	2.292829e-01	2.278257e-01	2.309724e-01
2	2R_15104324_SNP	15104324	19	T	C	0.497	5.002002e-04	3.014238e-02	1.000000e-05	2.285864e-01	9.867800e-01	9.984407e-01	9.984503e-01
2	2R_15104435_SNP	15104435	7	A	G	0.012	-2.548894e-01	1.307503e-01	4.010525e-01	7.034111e-01	5.292842e-02	5.061997e-02	5.601843e-02
2	2R_15104471_SNP	15104471	1	C	G	0.012	-1.642631e-01	1.302452e-01	1.000000e-05	1.679730e-01	2.090122e-01	2.070229e-01	2.100736e-01
2	2R_15104522_SNP	15104522	0	T	C	0.006	1.221570e-01	1.842695e-01	1.000000e-05	2.128839e-01	5.082975e-01	5.065049e-01	5.077522e-01
2	2R_15104537_SNP	15104537	6	T	C	0.056	-3.021547e-02	6.305530e-02	1.000000e-05	1.448568e-01	6.324341e-01	6.397928e-01	6.426303e-01
2	2R_15104561_SNP	15104561	10	G	A	0.259	1.115133e-02	3.337559e-02	1.000000e-05	1.419559e-01	7.387136e-01	7.528216e-01	7.567625e-01
2	2R_15104562_SNP	15104562	8	A	G	0.237	2.929802e-02	3.410013e-02	1.000000e-05	2.977828e-02	3.914823e-01	3.950270e-01	4.020754e-01
2	2R_15104587_SNP	15104587	17	T	A	0.464	1.131742e-02	3.000836e-02	1.000000e-05	1.722445e-01	7.065495e-01	7.138458e-01	7.156417e-01
2	2R_15104590_SNP	15104590	2	T	C	0.012	6.222433e-02	1.310311e-01	7.860105e-02	3.741724e-01	6.354951e-01	6.175754e-01	6.232198e-01
2	2R_15104614_DEL	15104614	14	G	CTT	0.442	1.812054e-02	2.982685e-02	2.302334e-02	3.100295e-01	5.443331e-01	5.328658e-01	5.352390e-01
2	2R_15104636_SNP	15104636	14	G	C	0.487	-6.748016e-03	2.965376e-02	1.000000e-05	2.601196e-01	8.202682e-01	8.092513e-01	8.101495e-01
2	2R_15104674_SNP	15104674	6	G	A	0.130	-8.790182e-03	4.302441e-02	1.000000e-05	2.379518e-01	8.383640e-01	8.339289e-01	8.342547e-01
2	2R_15104698_SNP	15104698	3	A	G	0.055	-7.294459e-02	6.295322e-02	8.563223e-02	3.179455e-01	2.482381e-01	2.420464e-01	2.452348e-01
2	2R_15104702_SNP	15104702	6	T	C	0.327	-1.279501e-02	3.079015e-02	1.000000e-05	2.496270e-01	6.782720e-01	6.727361e-01	6.735033e-01
2	2R_15104707_SNP	15104707	3	C	T	0.055	-7.294459e-02	6.295322e-02	8.563223e-02	3.179455e-01	2.482381e-01	2.420464e-01	2.452348e-01
2	2R_15104710_SNP	15104710	0	T	C	0.006	5.951771e-02	1.844555e-01	1.000000e-05	2.059543e-01	7.473534e-01	7.503968e-01	7.510737e-01
2	2R_15104711_DEL	15104711	7	T	TCTGCTGC	0.006	-2.272307e-01	1.843247e-01	2.135454e-01	5.293193e-01	2.194031e-01	2.110063e-01	2.182530e-01
2	2R_15104712_SNP	15104712	13	G	C	0.123	3.412386e-02	4.498368e-02	6.308429e-02	4.064464e-01	4.491776e-01	4.340458e-01	4.394740e-01
2	2R_15104717_SNP	15104717	7	C	G	0.006	1.604989e-01	1.841164e-01	1.000000e-05	4.364631e-02	3.846174e-01	3.878247e-01	3.940184e-01
2	2R_15104726_SNP	15104726	0	A	G	0.006	-1.130076e-01	1.843046e-01	1.000000e-05	2.291912e-01	5.406120e-01	5.375037e-01	5.385779e-01
2	2R_15104772_SNP	15104772	6	A	T	0.148	-2.268329e-02	4.064776e-02	1.000000e-05	2.332947e-01	5.775653e-01	5.741524e-01	5.750943e-01
2	2R_15104811_SNP	15104811	2	T	C	0.036	1.582561e-02	7.648807e-02	1.000000e-05	2.434133e-01	8.363392e-01	8.304148e-01	8.308331e-01
2	2R_15104826_SNP	15104826	0	C	G	0.006	2.316258e-01	1.836354e-01	1.000000e-05	3.154231e-01	2.089578e-01	2.028364e-01	2.060932e-01
2	2R_15104855_SNP	15104855	10	C	T	0.013	6.226929e-02	1.310708e-01	7.844860e-02	3.742784e-01	6.353534e-01	6.174329e-01	6.230782e-01
2	2R_15104860_SNP	15104860	8	T	A	0.019	6.262997e-02	1.073333e-01	1.019349e-01	4.165865e-01	5.603425e-01	5.424983e-01	5.496439e-01
2	2R_15104887_SNP	15104887	16	T	C	0.382	3.210411e-03	3.071573e-02	1.000000e-05	2.229817e-01	9.168828e-01	9.208294e-01	9.210036e-01
2	2R_15104927_SNP	15104927	8	C	A	0.006	6.123082e-02	1.844797e-01	1.000000e-05	2.057398e-01	7.403753e-01	7.432627e-01	7.439524e-01
2	2R_15104966_SNP	15104966	18	C	A	0.380	-6.782361e-04	3.094549e-02	1.000000e-05	2.316256e-01	9.825404e-01	9.756017e-01	9.756755e-01
2	2R_15104978_SNP	15104978	7	C	A	0.006	8.271066e-02	1.844256e-01	1.000000e-05	2.112215e-01	6.543937e-01	6.545429e-01	6.553187e-01
2	2R_15104996_SNP	15104996	20	C	G	0.331	3.796548e-02	3.202088e-02	1.075458e-01	4.054926e-01	2.374559e-01	2.291925e-01	2.337753e-01
2	2R_15104997_SNP	15104997	9	A	C	0.006	-4.219381e-02	1.845155e-01	1.000000e-05	2.730875e-01	8.194041e-01	8.045512e-01	8.059990e-01
2	2R_15105001_SNP	15105001	9	G	C	0.019	6.371818e-02	1.073440e-01	1.054175e-01	4.213337e-01	5.535954e-01	5.358086e-01	5.431269e-01
2	2R_15105012_SNP	15105012	7	T	C	0.019	6.276913e-02	1.073249e-01	1.021878e-01	4.174721e-01	5.594418e-01	5.415620e-01	5.487466e-01
2	2R_15105035_SNP	15105035	13	T	C	0.039	2.960518e-02	7.656545e-02	1.000000e-05	1.354714e-01	6.994995e-01	7.114810e-01	7.154327e-01
2	2R_15105039_SNP	15105039	9	T	C	0.019	6.371818e-02	1.073440e-01	1.054175e-01	4.213337e-01	5.535954e-01	5.358086e-01	5.431269e-01
2	2R_15105076_SNP	15105076	7	T	C	0.006	-1.059434e-01	1.843540e-01	1.000000e-05	2.044167e-01	5.662899e-01	5.658536e-01	5.669574e-01
2	2R_15105086_SNP	15105086	9	A	G	0.019	6.371818e-02	1.073440e-01	1.054175e-01	4.213337e-01	5.535954e-01	5.358086e-01	5.431269e-01
2	2R_15105106_SNP	15105106	15	T	A	0.373	-2.347130e-03	3.076071e-02	1.000000e-05	2.241319e-01	9.392700e-01	9.440337e-01	9.441675e-01
2	2R_15105108_SNP	15105108	9	T	C	0.019	6.453969e-02	1.073446e-01	1.081719e-01	4.257593e-01	5.485015e-01	5.306842e-01	5.381827e-01
2	2R_15105186_SNP	15105186	23	T	A	0.338	-3.444181e-02	3.223261e-02	1.427135e-01	4.582898e-01	2.868287e-01	2.764213e-01	2.825517e-01
2	2R_15105193_SNP	15105193	15	C	T	0.026	-1.359882e-01	9.277396e-02	2.900367e-01	6.473118e-01	1.445941e-01	1.380873e-01	1.464197e-01
2	2R_15105196_SNP	15105196	14	G	C	0.032	-1.588023e-01	8.322137e-02	5.631636e-01	9.751205e-01	5.809261e-02	5.606231e-02	6.480620e-02
2	2R_15105205_SNP	15105205	7	G	T	0.006	1.288245e-01	1.842662e-01	1.000000e-05	1.912621e-01	4.854546e-01	4.850743e-01	4.866120e-01
2	2R_15105212_SNP	15105212	7	A	T	0.006	1.288245e-01	1.842662e-01	1.000000e-05	1.912621e-01	4.854546e-01	4.850743e-01	4.866120e-01
2	2R_15105233_SNP	15105233	10	C	G	0.044	-4.736663e-02	7.102993e-02	1.000000e-05	2.407915e-01	5.057909e-01	5.005077e-01	5.017606e-01
2	2R_15105361_SNP	15105361	2	A	G	0.012	1.083721e-01	1.306019e-01	1.000000e-05	2.664294e-01	4.078493e-01	4.022754e-01	4.041379e-01
2	2R_15105388_SNP	15105388	8	A	G	0.356	-3.926833e-02	3.030358e-02	1.957401e-01	4.963508e-01	1.968325e-01	1.892993e-01	1.955217e-01
2	2R_15105419_SNP	15105419	1	A	T	0.012	1.084224e-01	1.305968e-01	1.000000e-05	2.666239e-01	4.076143e-01	4.020280e-01	4.038934e-01
2	2R_15105428_SNP	15105428	6	A	G	0.062	-7.894219e-02	6.016403e-02	3.071127e-01	6.016236e-01	1.912925e-01	1.845718e-01	1.936895e-01
2	2R_15105465_SNP	15105465	6	A	G	0.259	-3.890232e-02	3.286143e-02	2.955272e-02	3.019787e-01	2.381731e-01	2.324865e-01	2.354966e-01
2	2R_15105468_DEL	15105468	1	T	TGT	0.006	-1.047560e-01	1.843374e-01	1.000000e-05	1.813121e-01	5.706101e-01	5.725106e-01	5.739854e-01
2	2R_15105483_SNP	15105483	1	T	C	0.012	1.071960e-01	1.306029e-01	1.000000e-05	2.657885e-01	4.129501e-01	4.073889e-01	4.092221e-01
2	2R_15105494_SNP	15105494	2	A	G	0.036	-5.129877e-02	7.639425e-02	1.000000e-05	2.041153e-01	5.028352e-01	5.009440e-01	5.022886e-01
2	2R_15105509_SNP	15105509	2	T	G	0.012	-1.490592e-01	1.304600e-01	1.273739e-01	4.439040e-01	2.548640e-01	2.454462e-01	2.509163e-01
2	2R_15105510_SNP	15105510	7	A	C	0.025	-2.449970e-01	9.310435e-02	1.455494e+00	1.000000e+05	9.303932e-03	6.821955e-03	1.725079e-02
2	2R_15105512_SNP	15105512	4	A	T	0.018	6.275633e-02	1.073162e-01	1.047320e-01	4.193759e-01	5.594899e-01	5.415666e-01	5.488744e-01
2	2R_15105527_SNP	15105527	1	T	A	0.018	-4.781930e-02	1.071140e-01	1.000000e-05	2.431010e-01	6.558659e-01	6.514391e-01	6.521879e-01
2	2R_15105538_SNP	15105538	6	T	C	0.259	-1.484822e-02	3.296160e-02	1.000000e-05	2.549889e-01	6.529592e-01	6.466699e-01	6.475717e-01
2	2R_15105542_SNP	15105542	0	T	G	0.012	1.085499e-01	1.305915e-01	1.000000e-05	2.671877e-01	4.070448e-01	4.014224e-01	4.032957e-01
2	2R_15105545_SNP	15105545	9	A	G	0.358	-3.379979e-02	3.035812e-02	1.001975e-01	3.758108e-01	2.671595e-01	2.591076e-01	2.631483e-01
2	2R_15105556_SNP	15105556	10	T	C	0.297	-3.402212e-02	3.190561e-02	1.000000e-05	1.761164e-01	2.878199e-01	2.859554e-01	2.885564e-01
2	2R_15105558_SNP	15105558	5	T	C	0.264	-2.164571e-02	3.265323e-02	1.000000e-05	2.304412e-01	5.083164e-01	5.051225e-01	5.063287e-01
2	2R_15105562_SNP	15105562	0	C	T	0.024	1.143121e-01	9.267289e-02	1.000000e-05	1.810935e-01	2.191325e-01	2.168890e-01	2.198085e-01
2	2R_15105568_SNP	15105568	0	A	G	0.018	-1.652393e-01	1.066130e-01	2.213486e-01	5.436865e-01	1.230703e-01	1.175403e-01	1.233796e-01
2	2R_15105577_SNP	15105577	0	T	A	0.018	-1.652393e-01	1.066130e-01	2.213486e-01	5.436865e-01	1.230703e-01	1.175403e-01	1.233796e-01
2	2R_15105601_DEL	15105601	7	T	TTC	0.043	-1.026353e-01	7.223534e-02	4.572469e-01	7.076091e-01	1.572374e-01	1.540194e-01	1.651933e-01
2	2R_15105605_SNP	15105605	9	C	A	0.201	-6.617569e-02	3.602324e-02	1.000000e-05	1.000000e-05	6.799398e-02	6.685242e-02	7.122792e-02
2	2R_15105616_SNP	15105616	10	A	T	0.487	-4.490459e-02	2.907189e-02	1.000000e-05	1.062258e-01	1.243461e-01	1.229069e-01	1.266001e-01
2	2R_15105729_SNP	15105729	7	G	T	0.037	-1.827044e-01	7.629282e-02	8.127653e-01	1.244613e+00	1.774433e-02	1.750925e-02	2.281250e-02
2	2R_15105731_SNP	15105731	9	C	T	0.270	1.758446e-03	3.284452e-02	1.000000e-05	2.277822e-01	9.573672e-01	9.583980e-01	9.584645e-01
2	2R_15105739_SNP	15105739	0	G	C	0.006	-1.569661e-01	1.841106e-01	1.000000e-05	2.376556e-01	3.951294e-01	3.909341e-01	3.926977e-01
2	2R_15105752_SNP	15105752	2	A	G	0.012	-1.486682e-01	1.304657e-01	1.301283e-01	4.469941e-01	2.561285e-01	2.466326e-01	2.521936e-01
2	2R_15105800_SNP	15105800	18	T	G	0.320	-3.577532e-02	3.211365e-02	1.265750e-01	4.498383e-01	2.668800e-01	2.570768e-01	2.626920e-01
2	2R_15105842_SNP	15105842	10	A	C	0.013	-2.860497e-01	1.278942e-01	7.707775e-01	1.362921e+00	2.664366e-02	2.586218e-02	3.345881e-02
2	2R_15105850_SNP	15105850	9	T	C	0.440	-1.045567e-02	2.937786e-02	1.000000e-05	2.249593e-01	7.223650e-01	7.213940e-01	7.219034e-01
2	2R_15105855_SNP	15105855	3	T	A	0.012	6.325310e-02	1.310406e-01	8.096291e-02	3.774942e-01	6.299457e-01	6.120299e-01	6.178042e-01
2	2R_15105859_SNP	15105859	9	C	A	0.264	-4.056492e-02	3.303027e-02	1.907964e-01	5.189167e-01	2.211428e-01	2.124566e-01	2.193105e-01
2	2R_15105875_SNP	15105875	3	T	C	0.170	9.908393e-03	3.814571e-02	1.000000e-05	2.710401e-01	7.953776e-01	7.818252e-01	7.831175e-01
2	2R_15105877_SNP	15105877	4	G	C	0.165	1.242540e-02	3.872366e-02	1.000000e-05	2.834334e-01	7.487098e-01	7.341087e-01	7.358150e-01
2	2R_15105881_SNP	15105881	5	T	C	0.245	-7.612082e-03	3.347919e-02	1.000000e-05	2.423737e-01	8.204177e-01	8.150900e-01	8.155064e-01
2	2R_15105892_DEL	15105892	12	A	ATAA	0.122	2.958830e-02	4.501140e-02	5.903451e-02	3.475376e-01	5.118655e-01	4.987364e-01	5.023683e-01
2	2R_15105962_SNP	15105962	3	C	A	0.018	6.297523e-02	1.073069e-01	1.032759e-01	4.173810e-01	5.580881e-01	5.403424e-01	5.475032e-01
2	2R_15105963_SNP	15105963	6	G	A	0.210	-5.173719e-02	3.526524e-02	1.000000e-05	1.000000e-05	1.442444e-01	1.433281e-01	1.492496e-01
2	2R_15105997_SNP	15105997	7	C	T	0.019	-1.137038e-01	1.071692e-01	1.546642e-01	4.423153e-01	2.902427e-01	2.807043e-01	2.864492e-01
2	2R_15106009_SNP	15106009	6	C	A	0.185	7.942967e-02	3.675769e-02	2.039077e-01	5.009851e-01	3.213651e-02	3.026686e-02	3.339158e-02
2	2R_15106011_SNP	15106011	14	G	C	0.188	7.316982e-02	3.753486e-02	1.427181e-01	4.311767e-01	5.293494e-02	5.025426e-02	5.374212e-02
2	2R_15106017_SNP	15106017	7	C	G	0.019	-1.881556e-01	1.080982e-01	5.504926e-01	8.890555e-01	8.360678e-02	8.154824e-02	9.156005e-02
2	2R_15106055_SNP	15106055	0	T	C	0.024	-1.948761e-01	9.209055e-02	2.797402e-01	5.950456e-01	3.582458e-02	3.377923e-02	3.747432e-02
2	2R_15106068_DEL	15106068	8	C	TG	0.031	-1.739253e-01	8.366993e-02	5.921850e-01	9.543826e-01	3.918245e-02	3.794634e-02	4.446787e-02
2	2R_15106069_SNP	15106069	21	T	G	0.490	7.068848e-03	3.034744e-02	1.000000e-05	1.916160e-01	8.161023e-01	8.262071e-01	8.274325e-01
2	2R_15106090_SNP	15106090	1	A	C	0.006	2.470412e-01	1.835177e-01	1.000000e-05	2.486077e-01	1.800915e-01	1.763835e-01	1.794144e-01
2	2R_15106091_SNP	15106091	0	A	G	0.018	-1.652393e-01	1.066130e-01	2.213486e-01	5.436865e-01	1.230703e-01	1.175403e-01	1.233796e-01
2	2R_15106113_SNP	15106113	7	C	G	0.006	-2.260234e-01	1.843285e-01	2.119760e-01	5.272676e-01	2.218604e-01	2.133951e-01	2.206316e-01
2	2R_15106166_SNP	15106166	0	A	T	0.018	-1.652393e-01	1.066130e-01	2.213486e-01	5.436865e-01	1.230703e-01	1.175403e-01	1.233796e-01
2	2R_15106205_SNP	15106205	2	G	C	0.108	-4.030439e-03	4.592066e-02	1.000000e-05	2.266845e-01	9.301656e-01	9.313786e-01	9.314917e-01
2	2R_15106207_SNP	15106207	8	C	A	0.356	-1.339353e-02	3.035153e-02	1.000000e-05	2.130815e-01	6.595844e-01	6.595348e-01	6.602786e-01
2	2R_15106236_SNP	15106236	0	A	C	0.006	-3.723956e-01	1.823227e-01	5.173667e-02	3.150448e-01	4.268302e-02	4.071239e-02	4.364257e-02
2	2R_15106265_SNP	15106265	8	C	T	0.019	-2.111673e-01	1.059740e-01	9.252253e-01	1.000000e+05	4.794058e-02	4.640594e-02	6.347102e-02
2	2R_15106296_SNP	15106296	14	G	C	0.175	8.658811e-02	3.840230e-02	1.000000e-05	9.853140e-02	2.545538e-02	2.462982e-02	2.715872e-02
2	2R_15106316_SNP	15106316	0	A	T	0.012	1.085499e-01	1.305915e-01	1.000000e-05	2.671877e-01	4.070448e-01	4.014224e-01	4.032957e-01
2	2R_15106359_SNP	15106359	6	G	A	0.204	1.501827e-02	3.589428e-02	5.973457e-02	3.529511e-01	6.761933e-01	6.557345e-01	6.609153e-01
2	2R_15106387_SNP	15106387	1	T	C	0.006	6.110468e-03	1.845160e-01	1.000000e-05	2.267573e-01	9.736217e-01	9.797516e-01	9.798094e-01
2	2R_15106471_SNP	15106471	6	C	G	0.506	-4.340776e-02	2.875442e-02	1.327419e-01	4.609098e-01	1.330458e-01	1.273951e-01	1.320652e-01
2	2R_15106474_SNP	15106474	0	A	G	0.006	3.254183e-01	1.832553e-01	1.855836e-01	4.771094e-01	7.760376e-02	7.397006e-02	7.821760e-02
2	2R_15106508_SNP	15106508	0	A	G	0.012	1.085499e-01	1.305915e-01	1.000000e-05	2.671877e-01	4.070448e-01	4.014224e-01	4.032957e-01
2	2R_15106528_SNP	15106528	16	T	C	0.500	-5.313305e-02	2.960576e-02	1.754757e-01	4.775764e-01	7.452326e-02	7.091863e-02	7.510162e-02
2	2R_15106597_SNP	15106597	0	T	G	0.012	1.085499e-01	1.305915e-01	1.000000e-05	2.671877e-01	4.070448e-01	4.014224e-01	4.032957e-01
2	2R_15106601_SNP	15106601	5	C	G	0.110	-1.786897e-02	4.595228e-02	1.000000e-05	1.099451e-01	6.978787e-01	7.126258e-01	7.186235e-01
2	2R_15106654_SNP	15106654	4	A	G	0.006	-2.701931e-01	1.834310e-01	3.120325e-02	2.808489e-01	1.426456e-01	1.386393e-01	1.419206e-01
2	2R_15106674_SNP	15106674	13	A	G	0.439	3.662991e-02	2.964111e-02	1.000000e-05	1.965884e-01	2.182861e-01	2.157708e-01	2.186208e-01
2	2R_15106681_SNP	15106681	11	T	A	0.439	3.978424e-02	2.941956e-02	1.000000e-05	2.618593e-01	1.781168e-01	1.741995e-01	1.772706e-01
2	2R_15106736_DEL	15106736	0	A	ACAGATAGATGG	0.006	-1.319521e-01	1.842288e-01	1.000000e-05	1.201385e-01	4.748495e-01	4.785422e-01	4.818557e-01
2	2R_15106748_SNP	15106748	1	T	C	0.012	1.663348e-01	1.302294e-01	1.000000e-05	2.024852e-01	2.032993e-01	2.004549e-01	2.033745e-01
2	2R_15106755_SNP	15106755	0	G	T	0.012	1.085499e-01	1.305915e-01	1.000000e-05	2.671877e-01	4.070448e-01	4.014224e-01	4.032957e-01
2	2R_15106793_SNP	15106793	18	A	G	0.207	7.405474e-02	3.664762e-02	1.000000e-05	1.000000e-05	4.491557e-02	4.390792e-02	4.936108e-02
2	2R_15106869_SNP	15106869	3	T	C	0.073	7.318577e-02	5.485559e-02	1.000000e-05	5.816168e-02	1.839809e-01	1.832790e-01	1.876128e-01
2	2R_15106872_SNP	15106872	0	G	A	0.006	-2.734156e-01	1.833840e-01	3.002898e-02	2.797502e-01	1.378734e-01	1.339617e-01	1.372516e-01
2	2R_15106886_SNP	15106886	3	A	G	0.018	-4.998121e-02	1.071200e-01	1.000000e-05	1.561322e-01	6.414045e-01	6.472731e-01	6.497285e-01
2	2R_15106906_SNP	15106906	0	A	C	0.006	-2.734156e-01	1.833840e-01	3.002898e-02	2.797502e-01	1.378734e-01	1.339617e-01	1.372516e-01
2	2R_15106939_SNP	15106939	3	A	G	0.018	9.467384e-03	1.071877e-01	1.000000e-05	2.492141e-01	9.297246e-01	9.159138e-01	9.166151e-01
2	2R_15106944_SNP	15106944	2	A	G	0.012	6.222433e-02	1.310311e-01	7.860105e-02	3.741724e-01	6.354951e-01	6.175754e-01	6.232198e-01
2	2R_15106960_SNP	15106960	1	C	G	0.012	1.663348e-01	1.302294e-01	1.000000e-05	2.024852e-01	2.032993e-01	2.004549e-01	2.033745e-01
2	2R_15106963_SNP	15106963	0	T	C	0.006	-8.484260e-02	1.843957e-01	1.000000e-05	2.133165e-01	6.460383e-01	6.458145e-01	6.465916e-01
2	2R_15106964_SNP	15106964	0	A	T	0.006	-8.484260e-02	1.843957e-01	1.000000e-05	2.133165e-01	6.460383e-01	6.458145e-01	6.465916e-01
2	2R_15106969_SNP	15106969	2	T	A	0.030	-8.484880e-04	8.353861e-02	1.000000e-05	2.287282e-01	9.919084e-01	9.933846e-01	9.933951e-01
2	2R_15106976_SNP	15106976	3	G	C	0.091	-9.671154e-03	4.981185e-02	1.000000e-05	2.011062e-01	8.462929e-01	8.558292e-01	8.566943e-01
2	2R_15106977_SNP	15106977	13	A	T	0.445	2.932851e-02	2.964468e-02	1.000000e-05	1.665515e-01	3.239393e-01	3.228642e-01	3.253756e-01
2	2R_15106981_SNP	15106981	10	A	G	0.456	3.085955e-02	2.928849e-02	1.000000e-05	1.663393e-01	2.935786e-01	2.922097e-01	2.948631e-01
2	2R_15106982_SNP	15106982	9	C	T	0.459	2.914536e-02	2.918898e-02	1.000000e-05	1.657370e-01	3.194875e-01	3.183921e-01	3.209333e-01
2	2R_15107003_SNP	15107003	8	A	G	0.438	3.650783e-02	2.917984e-02	1.000000e-05	1.176897e-01	2.126468e-01	2.115876e-01	2.151220e-01
2	2R_15107007_SNP	15107007	0	C	A	0.012	1.085499e-01	1.305915e-01	1.000000e-05	2.671877e-01	4.070448e-01	4.014224e-01	4.032957e-01
2	2R_15107012_SNP	15107012	6	A	C	0.111	1.747826e-02	4.597082e-02	1.000000e-05	2.018115e-01	7.042806e-01	7.068729e-01	7.076909e-01
2	2R_15107029_SNP	15107029	7	G	T	0.118	1.021783e-02	4.493199e-02	1.000000e-05	2.087548e-01	8.203874e-01	8.254395e-01	8.259973e-01
2	2R_15107062_SNP	15107062	1	A	C	0.006	-3.859054e-02	1.844923e-01	1.000000e-05	2.699535e-01	8.345708e-01	8.197249e-01	8.210796e-01
2	2R_15107078_SNP	15107078	2	A	C	0.012	6.222433e-02	1.310311e-01	7.860105e-02	3.741724e-01	6.354951e-01	6.175754e-01	6.232198e-01
2	2R_15107149_SNP	15107149	7	A	G	0.248	9.206863e-03	3.354463e-02	1.000000e-05	2.234028e-01	7.840677e-01	7.838917e-01	7.842724e-01
2	2R_15107155_INS	15107155	3	GTTG	G	0.067	1.300542e-01	5.651952e-02	1.000000e-05	1.000000e-05	2.263242e-02	2.191508e-02	2.516772e-02
2	2R_15107157_SNP	15107157	3	A	G	0.067	7.284066e-02	5.713481e-02	1.000000e-05	6.380040e-02	2.041293e-01	2.035909e-01	2.080484e-01
2	2R_15107158_DEL	15107158	26	G	GG	0.232	1.923655e-02	3.652099e-02	1.000000e-05	1.942732e-01	5.990871e-01	6.003916e-01	6.015442e-01
2	2R_15107203_DEL	15107203	24	G	GCATGGTGGGTCG	0.194	-1.830270e-02	3.870902e-02	1.000000e-05	3.160309e-01	6.369571e-01	6.212434e-01	6.239858e-01
2	2R_15107228_SNP	15107228	2	G	C	0.018	6.181194e-02	1.072943e-01	9.977295e-02	4.132989e-01	5.653299e-01	5.474423e-01	5.544756e-01
2	2R_15107259_SNP	15107259	4	G	A	0.146	-4.045503e-02	4.052214e-02	9.435121e-02	4.300704e-01	3.195657e-01	3.078841e-01	3.133602e-01
2	2R_15107292_SNP	15107292	11	A	G	0.159	2.194211e-02	4.008968e-02	1.000000e-05	1.870493e-01	5.848901e-01	5.866681e-01	5.879869e-01
2	2R_15107312_DEL	15107312	1	A	AC	0.006	-3.859054e-02	1.844923e-01	1.000000e-05	2.699535e-01	8.345708e-01	8.197249e-01	8.210796e-01
2	2R_15107334_SNP	15107334	8	A	G	0.356	2.402543e-04	3.036932e-02	1.000000e-05	2.364941e-01	9.936974e-01	9.751170e-01	9.754308e-01
2	2R_15107347_SNP	15107347	4	A	G	0.085	3.289732e-02	5.134607e-02	1.000000e-05	2.635745e-01	5.226024e-01	5.163475e-01	5.177261e-01
2	2R_15107354_SNP	15107354	0	T	C	0.006	3.254183e-01	1.832553e-01	1.855836e-01	4.771094e-01	7.760376e-02	7.397006e-02	7.821760e-02
2	2R_15107355_SNP	15107355	0	A	T	0.006	-2.734156e-01	1.833840e-01	3.002898e-02	2.797502e-01	1.378734e-01	1.339617e-01	1.372516e-01
2	2R_15107356_SNP	15107356	0	T	C	0.012	-3.320081e-02	1.308376e-01	1.000000e-05	2.348244e-01	7.999982e-01	7.968921e-01	7.972504e-01
2	2R_15107370_SNP	15107370	3	T	C	0.127	2.195383e-02	4.296705e-02	8.377278e-02	3.898945e-01	6.100679e-01	5.894184e-01	5.962579e-01
2	2R_15107375_SNP	15107375	0	T	C	0.006	-1.251317e-01	1.842976e-01	4.113838e-02	3.430422e-01	4.981052e-01	4.849656e-01	4.883897e-01
2	2R_15107385_SNP	15107385	2	T	C	0.012	6.222433e-02	1.310311e-01	7.860105e-02	3.741724e-01	6.354951e-01	6.175754e-01	6.232198e-01
2	2R_15107647_DEL	15107647	10	T	TTTGCT	0.462	-1.878697e-02	2.931923e-02	1.000000e-05	1.558953e-01	5.225537e-01	5.254374e-01	5.276221e-01
2	2R_15107654_SNP	15107654	14	G	T	0.461	-2.604277e-02	2.967003e-02	1.000000e-05	1.004980e-01	3.813498e-01	3.833345e-01	3.871679e-01
2	2R_15107655_SNP	15107655	3	A	G	0.036	1.307998e-01	7.583007e-02	1.000000e-05	1.579686e-01	8.640540e-02	8.466019e-02	8.801000e-02
2	2R_15107683_SNP	15107683	12	C	T	0.468	-2.543239e-02	2.945234e-02	1.000000e-05	1.569200e-01	3.891031e-01	3.891796e-01	3.915992e-01
2	2R_15107716_SNP	15107716	1	T	G	0.006	9.831182e-02	1.843124e-01	7.843696e-02	4.135972e-01	5.944717e-01	5.710526e-01	5.792733e-01
2	2R_15107717_SNP	15107717	5	T	G	0.098	3.109922e-02	4.836892e-02	1.000000e-05	2.313911e-01	5.211379e-01	5.177034e-01	5.188580e-01
2	2R_15107723_SNP	15107723	10	A	G	0.456	-3.369198e-02	2.926968e-02	1.000000e-05	9.854533e-02	2.513513e-01	2.510369e-01	2.548171e-01
2	2R_15107724_SNP	15107724	12	C	A	0.423	2.141218e-02	2.976628e-02	1.000000e-05	1.563095e-01	4.729407e-01	4.747533e-01	4.769576e-01
2	2R_15107727_SNP	15107727	10	G	A	0.424	2.176797e-02	2.956608e-02	1.000000e-05	1.538026e-01	4.626189e-01	4.643297e-01	4.666147e-01
2	2R_15107746_SNP	15107746	0	G	A	0.006	2.493934e-01	1.834952e-01	1.000000e-05	8.361096e-02	1.759497e-01	1.749517e-01	1.789960e-01
2	2R_15107761_SNP	15107761	5	G	A	0.110	-3.226069e-02	4.590497e-02	1.000000e-05	2.124328e-01	4.831827e-01	4.810140e-01	4.823714e-01
2	2R_15107765_SNP	15107765	2	T	C	0.114	3.640093e-02	4.479964e-02	6.902790e-02	3.530213e-01	4.176529e-01	4.066418e-01	4.102541e-01
2	2R_15107792_SNP	15107792	7	T	C	0.081	1.246684e-02	5.324720e-02	2.590127e-02	2.717454e-01	8.151716e-01	8.020571e-01	8.034361e-01
2	2R_15107837_SNP	15107837	0	T	A	0.006	2.739640e-01	1.832714e-01	8.022112e-03	3.254921e-01	1.368511e-01	1.320451e-01	1.355522e-01
2	2R_15107851_SNP	15107851	9	G	A	0.396	3.389808e-02	2.972915e-02	4.710311e-02	3.287784e-01	2.558328e-01	2.489454e-01	2.521952e-01
2	2R_15107856_DEL	15107856	1	A	ATT	0.006	9.126825e-03	1.845152e-01	1.000000e-05	2.312196e-01	9.606091e-01	9.566057e-01	9.566864e-01
2	2R_15107860_SNP	15107860	1	C	G	0.006	9.126825e-03	1.845152e-01	1.000000e-05	2.312196e-01	9.606091e-01	9.566057e-01	9.566864e-01
2	2R_15107861_SNP	15107861	1	A	C	0.006	9.126825e-03	1.845152e-01	1.000000e-05	2.312196e-01	9.606091e-01	9.566057e-01	9.566864e-01
2	2R_15107882_SNP	15107882	0	C	T	0.006	-2.197935e-02	1.845054e-01	1.000000e-05	2.319996e-01	9.053197e-01	9.026909e-01	9.028529e-01
2	2R_15107897_SNP	15107897	0	A	T	0.006	2.493934e-01	1.834952e-01	1.000000e-05	8.361096e-02	1.759497e-01	1.749517e-01	1.789960e-01
2	2R_15107914_SNP	15107914	5	C	T	0.221	-1.661911e-02	3.472847e-02	2.770297e-02	2.922694e-01	6.328925e-01	6.214159e-01	6.232846e-01
2	2R_15107931_SNP	15107931	0	T	C	0.006	-4.245293e-02	1.844839e-01	1.000000e-05	2.537282e-01	8.182840e-01	8.090617e-01	8.097491e-01
2	2R_15107939_SNP	15107939	6	T	G	0.191	-1.274304e-02	3.672949e-02	1.000000e-05	2.800922e-01	7.290735e-01	7.166015e-01	7.181116e-01
2	2R_15107963_SNP	15107963	2	G	A	0.090	-5.766162e-02	4.960101e-02	1.000000e-05	1.572937e-02	2.466973e-01	2.470577e-01	2.528425e-01
2	2R_15107991_DEL	15107991	1	A	AAATAAAACCCCATTTACAA	0.012	3.025716e-02	1.308830e-01	1.514595e-02	2.842138e-01	8.174619e-01	7.996400e-01	8.017000e-01
2	2R_15107994_SNP	15107994	5	G	T	0.092	-5.667853e-02	4.965360e-02	1.000000e-05	1.066813e-02	2.553147e-01	2.558347e-01	2.618666e-01
2	2R_15107996_SNP	15107996	6	G	A	0.093	-5.920342e-02	4.965152e-02	1.000000e-05	9.881063e-04	2.348144e-01	2.349976e-01	2.411144e-01
2	2R_15108011_SNP	15108011	5	T	C	0.135	-4.887353e-02	4.199910e-02	1.000000e-05	1.547838e-01	2.462234e-01	2.447158e-01	2.477132e-01
2	2R_15108017_SNP	15108017	8	T	C	0.037	-5.668121e-02	7.674457e-02	1.558512e-01	4.318255e-01	4.612112e-01	4.477075e-01	4.548363e-01
2	2R_15108036_SNP	15108036	1	A	T	0.006	1.566441e-01	1.841155e-01	1.000000e-05	3.273269e-01	3.961102e-01	3.864654e-01	3.893000e-01
2	2R_15108067_SNP	15108067	8	T	A	0.025	-1.479744e-01	9.339138e-02	3.533025e-01	6.480036e-01	1.149936e-01	1.107382e-01	1.182076e-01
2	2R_15108207_SNP	15108207	9	T	C	0.031	-1.986536e-01	8.367504e-02	1.069259e+00	1.615655e+00	1.873386e-02	1.936635e-02	2.719745e-02
2	2R_15108331_SNP	15108331	0	A	T	0.006	-2.734156e-01	1.833840e-01	3.002898e-02	2.797502e-01	1.378734e-01	1.339617e-01	1.372516e-01
2	2R_15108347_SNP	15108347	14	T	C	0.260	3.904875e-02	3.367108e-02	1.000000e-05	5.395833e-02	2.478314e-01	2.479964e-01	2.527840e-01
2	2R_15108356_SNP	15108356	8	T	A	0.269	-5.856977e-03	3.280367e-02	1.000000e-05	2.139212e-01	8.585116e-01	8.635185e-01	8.639305e-01
2	2R_15108371_SNP	15108371	12	T	C	0.250	1.413855e-02	3.399713e-02	1.000000e-05	2.621450e-01	6.780386e-01	6.701719e-01	6.711612e-01
2	2R_15108373_SNP	15108373	1	G	C	0.006	9.126825e-03	1.845152e-01	1.000000e-05	2.312196e-01	9.606091e-01	9.566057e-01	9.566864e-01
2	2R_15108394_SNP	15108394	0	A	C	0.006	2.493934e-01	1.834952e-01	1.000000e-05	8.361096e-02	1.759497e-01	1.749517e-01	1.789960e-01
2	2R_15108419_SNP	15108419	12	C	T	0.295	6.853330e-02	3.186019e-02	1.000000e-05	1.512285e-01	3.291744e-02	3.184719e-02	3.454996e-02
2	2R_15108422_SNP	15108422	9	A	T	0.031	-1.344247e-02	8.369898e-02	2.857767e-02	2.286607e-01	8.725998e-01	8.710576e-01	8.712601e-01
2	2R_15108439_SNP	15108439	8	T	C	0.031	-1.319533e-02	8.369041e-02	2.848819e-02	2.285909e-01	8.749098e-01	8.734145e-01	8.736130e-01
2	2R_15108442_SNP	15108442	8	T	C	0.244	6.111090e-02	3.356776e-02	9.621245e-02	3.819514e-01	7.048018e-02	6.731068e-02	7.085120e-02
2	2R_15108467_SNP	15108467	1	C	T	0.006	-2.001800e-02	1.845100e-01	1.000000e-05	2.222582e-01	9.137359e-01	9.178811e-01	9.180714e-01
2	2R_15108542_SNP	15108542	1	G	A	0.006	-2.001800e-02	1.845100e-01	1.000000e-05	2.222582e-01	9.137359e-01	9.178811e-01	9.180714e-01
2	2R_15108546_SNP	15108546	4	G	T	0.037	-3.809119e-02	7.645829e-02	1.000000e-05	2.023883e-01	6.190055e-01	6.198980e-01	6.208711e-01
2	2R_15108548_SNP	15108548	19	C	A	0.255	1.882404e-02	3.454483e-02	1.000000e-05	2.503007e-01	5.865425e-01	5.811163e-01	5.821365e-01
2	2R_15108558_SNP	15108558	5	T	C	0.172	9.345678e-03	3.819450e-02	1.000000e-05	2.428689e-01	8.070014e-01	8.013520e-01	8.017954e-01
2	2R_15108567_SNP	15108567	6	T	G	0.167	4.090439e-03	3.878158e-02	1.000000e-05	2.380832e-01	9.161272e-01	9.093728e-01	9.096236e-01
2	2R_15108571_SNP	15108571	4	C	T	0.006	-2.758776e-01	1.833815e-01	3.205161e-02	2.819741e-01	1.343809e-01	1.304981e-01	1.338042e-01
2	2R_15108582_SNP	15108582	32	G	A	0.037	-1.171187e-01	8.333193e-02	1.000000e-05	2.129192e-01	1.617570e-01	1.588455e-01	1.619560e-01
2	2R_15108590_SNP	15108590	5	C	T	0.172	9.840065e-03	3.819375e-02	1.000000e-05	2.510532e-01	7.970074e-01	7.892396e-01	7.898602e-01
2	2R_15108601_SNP	15108601	3	C	A	0.170	9.420997e-03	3.814645e-02	1.000000e-05	2.445529e-01	8.052373e-01	7.991311e-01	7.996061e-01
2	2R_15108603_SNP	15108603	2	A	T	0.169	1.182496e-02	3.811895e-02	1.000000e-05	2.544610e-01	7.567888e-01	7.490148e-01	7.497460e-01
2	2R_15108604_SNP	15108604	4	A	T	0.171	7.506291e-03	3.817281e-02	1.000000e-05	2.428365e-01	8.443500e-01	8.379720e-01	8.383733e-01
2	2R_15108606_SNP	15108606	5	A	T	0.160	9.830452e-03	3.934563e-02	1.000000e-05	2.487115e-01	8.030133e-01	7.955708e-01	7.961339e-01
2	2R_15108607_SNP	15108607	10	G	A	0.032	-1.423582e-02	8.370902e-02	2.917425e-02	2.291971e-01	8.651676e-01	8.633674e-01	8.635831e-01
2	2R_15108609_SNP	15108609	4	A	C	0.171	1.288541e-02	3.816415e-02	1.000000e-05	2.632346e-01	7.360676e-01	7.268139e-01	7.277789e-01
2	2R_15108611_SNP	15108611	4	G	C	0.171	8.010057e-03	3.817219e-02	1.000000e-05	2.417174e-01	8.340498e-01	8.283223e-01	8.287125e-01
2	2R_15108614_SNP	15108614	4	T	C	0.165	1.358242e-02	3.872132e-02	1.000000e-05	2.555913e-01	7.262028e-01	7.186731e-01	7.194623e-01
2	2R_15108615_SNP	15108615	2	A	C	0.169	1.182496e-02	3.811895e-02	1.000000e-05	2.544610e-01	7.567888e-01	7.490148e-01	7.497460e-01
2	2R_15108620_SNP	15108620	31	G	T	0.036	-2.068112e-02	8.379920e-02	1.000000e-05	2.200399e-01	8.053727e-01	8.059612e-01	8.063296e-01
2	2R_15108640_SNP	15108640	8	T	A	0.175	1.745588e-02	3.825190e-02	1.000000e-05	2.651376e-01	6.487418e-01	6.406276e-01	6.417264e-01
2	2R_15108653_MNP	15108653	3	ACC	TTT	0.170	1.213440e-02	3.814183e-02	1.000000e-05	2.494919e-01	7.507795e-01	7.442134e-01	7.448497e-01
2	2R_15108658_SNP	15108658	2	A	T	0.012	3.228709e-02	1.308485e-01	1.000000e-05	2.574237e-01	8.054052e-01	7.962556e-01	7.970447e-01
2	2R_15108661_SNP	15108661	6	T	C	0.173	1.641874e-02	3.820462e-02	1.000000e-05	2.675140e-01	6.679291e-01	6.591269e-01	6.602527e-01
2	2R_15108673_SNP	15108673	2	A	T	0.169	1.283950e-02	3.811697e-02	1.000000e-05	2.587575e-01	7.366595e-01	7.283018e-01	7.291516e-01
2	2R_15108674_SNP	15108674	7	G	C	0.168	1.055500e-02	3.879834e-02	1.000000e-05	2.510311e-01	7.859234e-01	7.784122e-01	7.790402e-01
2	2R_15108677_SNP	15108677	2	T	C	0.169	1.283950e-02	3.811697e-02	1.000000e-05	2.587575e-01	7.366595e-01	7.283018e-01	7.291516e-01
2	2R_15108692_SNP	15108692	7	A	T	0.037	-6.782366e-02	7.694361e-02	2.096750e-01	4.607934e-01	3.793368e-01	3.689585e-01	3.765748e-01
2	2R_15108713_SNP	15108713	8	A	G	0.225	3.027216e-02	3.474871e-02	1.000000e-05	2.459056e-01	3.849175e-01	3.802980e-01	3.821437e-01
2	2R_15108717_SNP	15108717	0	A	G	0.006	4.129629e-02	1.844854e-01	1.000000e-05	2.215534e-01	8.231525e-01	8.242213e-01	8.245431e-01
2	2R_15108732_SNP	15108732	9	T	C	0.503	-4.542920e-02	2.898601e-02	4.792151e-02	3.218892e-01	1.189535e-01	1.149394e-01	1.184255e-01
2	2R_15108745_SNP	15108745	8	T	C	0.031	-1.319533e-02	8.369041e-02	2.848819e-02	2.285909e-01	8.749098e-01	8.734145e-01	8.736130e-01
2	2R_15108776_SNP	15108776	0	T	A	0.006	-3.043681e-01	1.829947e-01	1.000000e-05	1.000000e-05	9.814690e-02	9.699447e-02	1.102653e-01
2	2R_15108824_SNP	15108824	1	G	C	0.006	-8.387999e-02	1.844017e-01	1.000000e-05	2.132145e-01	6.497924e-01	6.496358e-01	6.504037e-01
2	2R_15108828_SNP	15108828	1	T	C	0.006	1.578628e-01	1.841094e-01	1.000000e-05	5.204569e-02	3.924379e-01	3.957422e-01	4.016063e-01
2	2R_15108842_SNP	15108842	17	C	A	0.245	4.228634e-02	3.465190e-02	1.000000e-05	2.075295e-01	2.240751e-01	2.209763e-01	2.237660e-01
2	2R_15108847_SNP	15108847	0	T	C	0.006	1.562821e-01	1.841141e-01	1.000000e-05	3.277157e-01	3.971967e-01	3.874994e-01	3.903408e-01
2	2R_15108900_SNP	15108900	0	A	G	0.006	-3.043681e-01	1.829947e-01	1.000000e-05	1.000000e-05	9.814690e-02	9.699447e-02	1.102653e-01
2	2R_15108946_SNP	15108946	0	C	A	0.006	1.562821e-01	1.841141e-01	1.000000e-05	3.277157e-01	3.971967e-01	3.874994e-01	3.903408e-01
2	2R_15108961_SNP	15108961	1	C	G	0.006	1.561723e-01	1.841180e-01	1.000000e-05	3.280280e-01	3.975376e-01	3.878091e-01	3.906567e-01
2	2R_15108969_SNP	15108969	7	T	A	0.043	-3.273152e-02	7.114079e-02	4.677605e-02	2.877957e-01	6.460501e-01	6.354062e-01	6.371487e-01
2	2R_15108970_SNP	15108970	6	C	A	0.012	-2.879639e-01	1.277752e-01	7.829138e-01	1.383914e+00	2.552522e-02	2.479876e-02	3.228656e-02
2	2R_15108977_SNP	15108977	10	T	C	0.038	-6.673960e-02	7.695044e-02	1.997301e-01	4.481850e-01	3.870262e-01	3.765805e-01	3.837350e-01
2	2R_15108979_SNP	15108979	0	G	A	0.006	1.562821e-01	1.841141e-01	1.000000e-05	3.277157e-01	3.971967e-01	3.874994e-01	3.903408e-01
2	2R_15109006_SNP	15109006	9	T	C	0.025	7.539758e-02	9.314060e-02	5.185777e-02	3.022337e-01	4.193848e-01	4.120649e-01	4.143621e-01
2	2R_15109064_SNP	15109064	0	T	C	0.006	-8.037568e-02	1.844078e-01	1.000000e-05	2.132612e-01	6.635058e-01	6.634111e-01	6.641436e-01
2	2R_15109132_SNP	15109132	0	C	G	0.006	-1.051604e-01	1.843327e-01	1.000000e-05	1.807873e-01	5.691152e-01	5.710311e-01	5.725203e-01
2	2R_15109167_SNP	15109167	5	T	A	0.092	-2.044274e-02	4.982284e-02	1.000000e-05	2.176412e-01	6.821086e-01	6.814673e-01	6.821157e-01
2	2R_15109168_SNP	15109168	1	T	C	0.102	-1.335079e-02	4.706674e-02	1.000000e-05	2.116539e-01	7.770270e-01	7.795786e-01	7.801086e-01
2	2R_15109177_SNP	15109177	6	T	C	0.012	-2.552546e-01	1.307315e-01	4.012954e-01	7.043116e-01	5.255953e-02	5.026050e-02	5.564452e-02
2	2R_15109203_SNP	15109203	0	T	G	0.006	-1.706317e-02	1.845085e-01	1.000000e-05	2.208016e-01	9.264290e-01	9.329529e-01	9.331729e-01
2	2R_15109257_SNP	15109257	5	T	G	0.092	1.446371e-02	4.983545e-02	1.000000e-05	2.169254e-01	7.720031e-01	7.734129e-01	7.738715e-01
2	2R_15109261_SNP	15109261	1	A	G	0.006	-2.714490e-01	1.833230e-01	6.264781e-03	2.820213e-01	1.405782e-01	1.366235e-01	1.399089e-01
2	2R_15109265_SNP	15109265	2	A	G	0.036	4.847122e-02	7.640536e-02	1.000000e-05	3.039509e-01	5.266960e-01	5.159367e-01	5.181126e-01
2	2R_15109266_SNP	15109266	6	A	G	0.068	-4.571822e-02	5.734215e-02	1.000000e-05	2.436325e-01	4.264226e-01	4.215454e-01	4.231705e-01
2	2R_15109267_SNP	15109267	11	A	G	0.465	2.658552e-03	2.943536e-02	1.000000e-05	2.388638e-01	9.281432e-01	9.199924e-01	9.202637e-01
2	2R_15109277_DEL	15109277	4	A	ATATAAAATAACCAAGTGAGATAGAAA	0.012	1.156171e-02	1.308791e-01	1.000000e-05	2.240129e-01	9.297138e-01	9.334196e-01	9.335642e-01
2	2R_15109293_SNP	15109293	13	T	C	0.477	-1.066594e-03	2.958265e-02	1.000000e-05	2.270637e-01	9.712821e-01	9.755606e-01	9.756140e-01
2	2R_15109298_SNP	15109298	12	T	A	0.474	-7.948144e-03	2.949007e-02	1.000000e-05	1.931230e-01	7.878648e-01	7.954684e-01	7.965430e-01
2	2R_15109308_SNP	15109308	0	A	C	0.006	1.562821e-01	1.841141e-01	1.000000e-05	3.277157e-01	3.971967e-01	3.874994e-01	3.903408e-01
2	2R_15109330_SNP	15109330	0	A	G	0.006	-1.706317e-02	1.845085e-01	1.000000e-05	2.208016e-01	9.264290e-01	9.329529e-01	9.331729e-01
2	2R_15109335_SNP	15109335	6	G	C	0.222	-9.879507e-03	3.475734e-02	1.000000e-05	1.973675e-01	7.765789e-01	7.826435e-01	7.835421e-01
2	2R_15109344_SNP	15109344	6	G	A	0.006	-2.270958e-01	1.843211e-01	2.131791e-01	5.288645e-01	2.196667e-01	2.112634e-01	2.185022e-01
2	2R_15109365_INS	15109365	7	T	TTT	0.466	4.609434e-03	2.906240e-02	1.000000e-05	2.293848e-01	8.741731e-01	8.731297e-01	8.733288e-01
2	2R_15109368_DEL	15109368	7	CT	C	0.466	4.609434e-03	2.906240e-02	1.000000e-05	2.293848e-01	8.741731e-01	8.731297e-01	8.733288e-01
2	2R_15109371_SNP	15109371	9	A	G	0.465	8.537834e-03	2.924105e-02	1.000000e-05	2.443761e-01	7.706657e-01	7.654182e-01	7.659366e-01
2	2R_15109373_SNP	15109373	9	T	G	0.465	4.385054e-03	2.924658e-02	1.000000e-05	2.348702e-01	8.809988e-01	8.774716e-01	8.776977e-01
2	2R_15109374_SNP	15109374	0	A	C	0.006	-9.255038e-02	1.843734e-01	1.000000e-05	2.422575e-01	6.163521e-01	6.119071e-01	6.127633e-01
2	2R_15109389_SNP	15109389	0	T	G	0.006	1.562821e-01	1.841141e-01	1.000000e-05	3.277157e-01	3.971967e-01	3.874994e-01	3.903408e-01
2	2R_15109446_SNP	15109446	0	C	G	0.006	2.493934e-01	1.834952e-01	1.000000e-05	8.361096e-02	1.759497e-01	1.749517e-01	1.789960e-01
2	2R_15109465_SNP	15109465	0	T	G	0.006	2.493934e-01	1.834952e-01	1.000000e-05	8.361096e-02	1.759497e-01	1.749517e-01	1.789960e-01
2	2R_15109471_SNP	15109471	6	T	C	0.019	-2.002449e-01	1.067554e-01	3.090858e-01	6.113385e-01	6.244747e-02	5.948905e-02	6.445583e-02
2	2R_15109535_SNP	15109535	6	C	T	0.012	-2.552546e-01	1.307315e-01	4.012954e-01	7.043116e-01	5.255953e-02	5.026050e-02	5.564452e-02
2	2R_15109562_SNP	15109562	2	G	T	0.078	1.659347e-02	5.313006e-02	1.000000e-05	2.151869e-01	7.551908e-01	7.564638e-01	7.569746e-01
2	2R_15109594_SNP	15109594	6	C	T	0.006	-2.731358e-01	1.834417e-01	4.018417e-02	2.913401e-01	1.383976e-01	1.343257e-01	1.376598e-01
2	2R_15109598_SNP	15109598	0	A	G	0.006	7.359039e-02	1.844249e-01	1.000000e-05	2.045139e-01	6.903866e-01	6.922642e-01	6.930526e-01
2	2R_15109614_SNP	15109614	7	A	G	0.012	-2.541489e-01	1.307392e-01	3.986629e-01	7.009512e-01	5.359366e-02	5.125372e-02	5.666965e-02
2	2R_15109646_SNP	15109646	0	C	T	0.006	1.585654e-01	1.840691e-01	2.888693e-02	3.506104e-01	3.902357e-01	3.787417e-01	3.822445e-01
2	2R_15109647_SNP	15109647	8	T	C	0.419	-1.966056e-02	2.943946e-02	1.000000e-05	1.613316e-01	5.051693e-01	5.071741e-01	5.092411e-01
2	2R_15109662_SNP	15109662	1	T	A	0.006	1.555418e-01	1.841212e-01	1.000000e-05	3.266890e-01	3.994500e-01	3.897834e-01	3.925997e-01
2	2R_15109664_SNP	15109664	1	A	G	0.042	2.945389e-02	7.099954e-02	1.000000e-05	2.313086e-01	6.787901e-01	6.766198e-01	6.772394e-01
2	2R_15109666_SNP	15109666	0	T	C	0.006	2.038591e-01	1.838336e-01	1.000000e-05	7.839849e-02	2.690632e-01	2.692872e-01	2.735728e-01
2	2R_15109688_SNP	15109688	3	T	A	0.091	-7.682960e-02	4.945932e-02	1.000000e-05	1.000000e-05	1.222345e-01	1.211728e-01	1.289756e-01
2	2R_15109691_SNP	15109691	1	T	A	0.012	-1.779556e-01	1.302373e-01	5.150284e-02	3.219196e-01	1.736632e-01	1.684907e-01	1.719136e-01
2	2R_15109699_SNP	15109699	9	T	C	0.031	-1.209618e-02	8.369853e-02	2.814837e-02	2.285245e-01	8.852646e-01	8.838775e-01	8.840585e-01
2	2R_15109718_SNP	15109718	0	A	G	0.006	2.493934e-01	1.834952e-01	1.000000e-05	8.361096e-02	1.759497e-01	1.749517e-01	1.789960e-01
2	2R_15109796_SNP	15109796	8	G	C	0.031	-1.319533e-02	8.369041e-02	2.848819e-02	2.285909e-01	8.749098e-01	8.734145e-01	8.736130e-01
2	2R_15109808_SNP	15109808	2	C	A	0.211	-4.734876e-02	3.484847e-02	6.905662e-02	3.459597e-01	1.760838e-01	1.705289e-01	1.741505e-01
2	2R_15109820_SNP	15109820	4	A	G	0.079	-1.312464e-02	5.316346e-02	1.000000e-05	1.773882e-01	8.053114e-01	8.185978e-01	8.206032e-01
2	2R_15109833_SNP	15109833	0	A	G	0.006	-1.051604e-01	1.843327e-01	1.000000e-05	1.807873e-01	5.691152e-01	5.710311e-01	5.725203e-01
2	2R_15109834_SNP	15109834	0	T	G	0.018	-6.231890e-02	1.071043e-01	3.179949e-02	3.152370e-01	5.614555e-01	5.492443e-01	5.518067e-01
2	2R_15109835_SNP	15109835	0	T	G	0.006	-1.244670e-01	1.842602e-01	1.000000e-05	2.010408e-01	5.003009e-01	4.993383e-01	5.007098e-01
2	2R_15109855_SNP	15109855	2	T	C	0.187	-2.524869e-02	3.660414e-02	2.828008e-02	3.002713e-01	4.912977e-01	4.821307e-01	4.842685e-01
2	2R_15109894_SNP	15109894	8	T	G	0.031	-1.319533e-02	8.369041e-02	2.848819e-02	2.285909e-01	8.749098e-01	8.734145e-01	8.736130e-01
2	2R_15109911_DEL	15109911	0	T	TT	0.006	-2.734156e-01	1.833840e-01	3.002898e-02	2.797502e-01	1.378734e-01	1.339617e-01	1.372516e-01
2	2R_15109913_SNP	15109913	0	A	G	0.006	-9.255038e-02	1.843734e-01	1.000000e-05	2.422575e-01	6.163521e-01	6.119071e-01	6.127633e-01
2	2R_15109978_SNP	15109978	1	T	A	0.006	1.557796e-01	1.841200e-01	1.000000e-05	3.277869e-01	3.987278e-01	3.889921e-01	3.918330e-01
2	2R_15109988_INS	15109988	7	TT	T	0.006	-2.276202e-01	1.843222e-01	2.136647e-01	5.294617e-01	2.186113e-01	2.102387e-01	2.174747e-01
2	2R_15110016_SNP	15110016	17	G	T	0.026	5.584176e-02	9.312390e-02	1.000000e-05	2.443517e-01	5.495570e-01	5.447387e-01	5.458350e-01
2	2R_15110026_SNP	15110026	7	T	A	0.006	-2.266712e-01	1.843280e-01	2.133578e-01	5.291807e-01	2.205434e-01	2.121104e-01	2.193733e-01
2	2R_15110088_SNP	15110088	10	G	A	0.215	2.801803e-02	3.554760e-02	1.619944e-03	2.903151e-01	4.317136e-01	4.245480e-01	4.265988e-01
2	2R_15110110_SNP	15110110	7	T	G	0.224	1.747950e-02	3.477024e-02	1.000000e-05	2.258656e-01	6.158313e-01	6.140562e-01	6.148610e-01
2	2R_15110115_SNP	15110115	0	T	A	0.006	-4.815210e-03	1.845129e-01	1.000000e-05	2.296040e-01	9.792114e-01	9.771225e-01	9.771596e-01
2	2R_15110150_DEL	15110150	6	G	GTG	0.019	-1.835725e-01	1.062576e-01	1.000000e-05	3.479150e-02	8.591665e-02	8.472052e-02	8.878999e-02
2	2R_15110175_SNP	15110175	2	C	T	0.036	6.710616e-02	7.637832e-02	3.149295e-02	3.057989e-01	3.808870e-01	3.735632e-01	3.760289e-01
2	2R_15110200_SNP	15110200	1	C	T	0.042	-9.738289e-03	7.103230e-02	1.000000e-05	2.196020e-01	8.911206e-01	8.955189e-01	8.957797e-01
2	2R_15110223_SNP	15110223	2	A	T	0.024	3.696930e-02	9.318494e-02	4.088055e-02	2.944626e-01	6.920758e-01	6.807012e-01	6.826613e-01
2	2R_15110265_SNP	15110265	0	A	C	0.006	-2.734156e-01	1.833840e-01	3.002898e-02	2.797502e-01	1.378734e-01	1.339617e-01	1.372516e-01
2	2R_15110276_INS	15110276	1	AGA	A	0.006	-3.859054e-02	1.844923e-01	1.000000e-05	2.699535e-01	8.345708e-01	8.197249e-01	8.210796e-01
2	2R_15110342_SNP	15110342	0	G	A	0.006	1.562821e-01	1.841141e-01	1.000000e-05	3.277157e-01	3.971967e-01	3.874994e-01	3.903408e-01
2	2R_15110359_SNP	15110359	0	G	C	0.006	-2.734156e-01	1.833840e-01	3.002898e-02	2.797502e-01	1.378734e-01	1.339617e-01	1.372516e-01
2	2R_15110366_DEL	15110366	3	C	CTC	0.006	5.315530e-01	1.819567e-01	1.369427e+00	1.000000e+05	3.970990e-03	2.172160e-03	7.270126e-03
2	2R_15110440_SNP	15110440	0	T	A	0.006	-4.815210e-03	1.845129e-01	1.000000e-05	2.296040e-01	9.792114e-01	9.771225e-01	9.771596e-01
2	2R_15110448_SNP	15110448	0	T	A	0.024	-8.174954e-02	9.303383e-02	4.472138e-02	2.677616e-01	3.808299e-01	3.752293e-01	3.772434e-01
2	2R_15110515_SNP	15110515	4	T	C	0.116	2.476902e-02	4.484290e-02	1.000000e-05	1.622005e-01	5.814508e-01	5.853741e-01	5.873683e-01
2	2R_15110560_SNP	15110560	7	T	C	0.025	-2.421824e-01	9.319395e-02	1.445081e+00	1.000000e+05	1.020013e-02	7.463130e-03	1.871180e-02
2	2R_15110571_DEL	15110571	7	ACGA	A	0.484	1.815722e-02	2.897643e-02	1.000000e-05	2.695688e-01	5.317689e-01	5.249906e-01	5.264217e-01
2	2R_15110590_SNP	15110590	0	A	C	0.006	1.394952e-01	1.841953e-01	1.000000e-05	2.469948e-01	4.499304e-01	4.450471e-01	4.465738e-01
2	2R_15110602_SNP	15110602	4	A	T	0.055	5.552966e-03	6.307480e-02	1.000000e-05	2.402976e-01	9.299528e-01	9.208819e-01	9.211991e-01
2	2R_15110606_DEL	15110606	3	T	GA	0.018	-4.970329e-02	1.071208e-01	1.000000e-05	1.593615e-01	6.432607e-01	6.488369e-01	6.511409e-01
2	2R_15110609_SNP	15110609	2	T	A	0.024	2.491125e-02	9.314806e-02	1.971829e-02	2.659292e-01	7.894646e-01	7.798801e-01	7.809321e-01
2	2R_15110638_SNP	15110638	2	C	T	0.030	2.754034e-02	8.351127e-02	1.000000e-05	3.083854e-01	7.419821e-01	7.228054e-01	7.257038e-01
2	2R_15110710_SNP	15110710	5	C	A	0.117	5.207457e-03	4.490032e-02	1.000000e-05	2.716691e-01	9.078100e-01	8.851647e-01	8.871458e-01
2	2R_15110721_SNP	15110721	1	T	C	0.018	-1.147506e-01	1.068530e-01	2.149285e-02	2.778480e-01	2.844211e-01	2.787901e-01	2.813848e-01
2	2R_15110820_SNP	15110820	19	G	A	0.087	-6.335645e-02	5.317829e-02	1.000000e-05	2.334284e-01	2.351984e-01	2.313094e-01	2.340092e-01
2	2R_15110868_SNP	15110868	16	G	A	0.178	-2.046152e-02	3.900826e-02	1.000000e-05	1.998521e-01	6.006005e-01	6.005296e-01	6.016053e-01
2	2R_15110963_SNP	15110963	0	T	C	0.030	1.916686e-02	8.350994e-02	1.000000e-05	2.303165e-01	8.187506e-01	8.169838e-01	8.172844e-01
2	2R_15110986_SNP	15110986	4	C	T	0.043	1.915141e-02	7.104922e-02	1.000000e-05	2.919970e-01	7.878403e-01	7.709788e-01	7.732143e-01
2	2R_15111003_INS	15111003	24	GCAG	A	0.028	-7.560794e-02	9.327358e-02	5.034208e-02	2.750284e-01	4.187537e-01	4.125612e-01	4.144824e-01
2	2R_15111080_SNP	15111080	1	C	G	0.006	1.620801e-01	1.840524e-01	3.016642e-02	3.519461e-01	3.797971e-01	3.685187e-01	3.720505e-01
2	2R_15111094_SNP	15111094	0	A	G	0.006	2.878568e-01	1.831556e-01	1.000000e-05	2.932770e-01	1.179355e-01	1.142216e-01	1.175833e-01
2	2R_15111105_SNP	15111105	11	T	C	0.032	-9.642793e-03	8.360974e-02	1.000000e-05	2.571743e-01	9.083222e-01	8.911493e-01	8.921843e-01
2	2R_15111111_SNP	15111111	3	A	C	0.006	-5.138485e-02	1.844802e-01	1.000000e-05	2.071733e-01	7.809457e-01	7.846924e-01	7.853109e-01
2	2R_15111258_SNP	15111258	2	C	T	0.006	1.579604e-01	1.841121e-01	1.000000e-05	3.295688e-01	3.921530e-01	3.824233e-01	3.853111e-01
2	2R_15111330_SNP	15111330	11	A	C	0.064	-5.397750e-03	6.012200e-02	1.446717e-03	2.252133e-01	9.285703e-01	9.300970e-01	9.302271e-01
2	2R_15111507_SNP	15111507	6	A	T	0.216	3.328074e-03	3.511892e-02	1.000000e-05	2.459306e-01	9.246151e-01	9.123288e-01	9.128562e-01
2	2R_15111508_SNP	15111508	1	T	G	0.012	-2.926797e-02	1.308480e-01	1.000000e-05	2.157683e-01	8.232820e-01	8.252405e-01	8.256437e-01
2	2R_15111540_SNP	15111540	0	C	A	0.012	7.146374e-02	1.307454e-01	1.000000e-05	1.870064e-01	5.853964e-01	5.871301e-01	5.884516e-01
2	2R_15111591_SNP	15111591	5	G	C	0.012	6.189693e-02	1.310461e-01	7.749474e-02	3.715469e-01	6.373120e-01	6.195577e-01	6.250669e-01
2	2R_15111624_SNP	15111624	0	T	A	0.018	-1.148506e-01	1.068424e-01	2.007494e-02	2.772644e-01	2.839559e-01	2.783400e-01	2.809326e-01
2	2R_15111642_SNP	15111642	0	A	C	0.006	2.493934e-01	1.834952e-01	1.000000e-05	8.361096e-02	1.759497e-01	1.749517e-01	1.789960e-01
2	2R_15111650_SNP	15111650	0	G	A	0.006	-3.955477e-02	1.844877e-01	1.000000e-05	2.710652e-01	8.304958e-01	8.155642e-01	8.169572e-01
2	2R_15111681_SNP	15111681	1	T	A	0.012	8.294261e-02	1.307093e-01	1.000000e-05	2.513689e-01	5.265903e-01	5.212333e-01	5.224689e-01
2	2R_15111729_SNP	15111729	1	C	G	0.012	8.116483e-02	1.307160e-01	1.000000e-05	2.489846e-01	5.355006e-01	5.303519e-01	5.315340e-01
2	2R_15111789_SNP	15111789	1	C	T	0.012	8.281608e-02	1.307098e-01	1.000000e-05	2.510904e-01	5.272220e-01	5.218914e-01	5.231223e-01
2	2R_15111813_SNP	15111813	0	T	G	0.018	-1.148506e-01	1.068424e-01	2.007494e-02	2.772644e-01	2.839559e-01	2.783400e-01	2.809326e-01
2	2R_15111846_SNP	15111846	7	A	G	0.149	-5.440391e-03	4.070567e-02	1.000000e-05	2.160366e-01	8.938397e-01	9.004395e-01	9.007930e-01
2	2R_15111876_SNP	15111876	2	A	G	0.018	-5.168584e-02	1.071091e-01	1.000000e-05	1.741560e-01	6.300488e-01	6.338058e-01	6.354579e-01
2	2R_15111900_SNP	15111900	8	G	A	0.025	-2.431745e-01	9.318962e-02	1.454088e+00	1.000000e+05	9.897121e-03	7.217113e-03	1.827907e-02
2	2R_15111906_SNP	15111906	0	T	C	0.006	2.493934e-01	1.834952e-01	1.000000e-05	8.361096e-02	1.759497e-01	1.749517e-01	1.789960e-01
2	2R_15111910_SNP	15111910	0	C	T	0.006	2.493934e-01	1.834952e-01	1.000000e-05	8.361096e-02	1.759497e-01	1.749517e-01	1.789960e-01
2	2R_15111922_SNP	15111922	0	A	C	0.006	2.493934e-01	1.834952e-01	1.000000e-05	8.361096e-02	1.759497e-01	1.749517e-01	1.789960e-01
2	2R_15111926_SNP	15111926	7	C	T	0.025	-2.421824e-01	9.319395e-02	1.445081e+00	1.000000e+05	1.020013e-02	7.463130e-03	1.871180e-02
2	2R_15111932_SNP	15111932	0	A	C	0.012	1.153938e-01	1.305562e-01	1.000000e-05	1.919497e-01	3.780482e-01	3.763301e-01	3.783270e-01
2	2R_15111937_SNP	15111937	5	C	T	0.209	3.481589e-03	3.546322e-02	1.000000e-05	2.462631e-01	9.219121e-01	9.104046e-01	9.109383e-01
2	2R_15111950_SNP	15111950	9	C	T	0.264	-2.600837e-03	3.309056e-02	1.000000e-05	2.317790e-01	9.374474e-01	9.341030e-01	9.342185e-01
2	2R_15112017_SNP	15112017	11	A	G	0.197	1.601199e-02	3.686110e-02	1.000000e-05	2.250520e-01	6.645713e-01	6.629341e-01	6.635943e-01
2	2R_15112033_SNP	15112033	8	T	C	0.231	-2.047308e-02	3.445693e-02	1.000000e-05	2.463448e-01	5.532110e-01	5.476987e-01	5.488002e-01
2	2R_15112087_INS	15112087	7	TT	T	0.025	-4.830967e-03	9.314529e-02	1.000000e-05	2.537301e-01	9.586987e-01	9.352922e-01	9.364992e-01
2	2R_15112094_SNP	15112094	8	A	G	0.025	-4.714036e-03	9.315274e-02	1.000000e-05	2.531830e-01	9.597008e-01	9.364263e-01	9.376028e-01
2	2R_15112100_SNP	15112100	9	A	C	0.006	-2.259267e-01	1.843495e-01	2.129665e-01	5.280180e-01	2.221098e-01	2.136500e-01	2.209093e-01
2	2R_15112102_SNP	15112102	8	T	C	0.013	-1.331387e-01	1.310522e-01	2.385661e-01	5.673749e-01	3.111453e-01	2.996863e-01	3.102723e-01
2	2R_15112107_SNP	15112107	8	A	T	0.050	1.051573e-02	6.678709e-02	2.171825e-02	2.365952e-01	8.750803e-01	8.718522e-01	8.721072e-01
2	2R_15112112_SNP	15112112	8	A	G	0.025	-4.141413e-03	9.315290e-02	1.000000e-05	2.514757e-01	9.645926e-01	9.412663e-01	9.423669e-01
2	2R_15112118_SNP	15112118	7	A	T	0.056	7.339646e-03	6.316170e-02	1.965625e-02	2.306950e-01	9.076313e-01	9.067745e-01	9.069221e-01
2	2R_15112125_SNP	15112125	8	G	A	0.050	2.203160e-04	6.676322e-02	1.245544e-02	2.288933e-01	9.973710e-01	9.999995e-01	9.999996e-01
2	2R_15112126_SNP	15112126	2	C	A	0.024	1.108253e-03	9.311028e-02	1.000000e-05	2.388416e-01	9.905176e-01	9.714763e-01	9.719265e-01
2	2R_15112142_INS	15112142	5	AAA	A	0.006	1.552567e-01	1.841363e-01	1.000000e-05	3.310979e-01	4.003513e-01	3.903514e-01	3.932609e-01
2	2R_15112156_SNP	15112156	7	A	G	0.025	-4.830967e-03	9.314529e-02	1.000000e-05	2.537301e-01	9.586987e-01	9.352922e-01	9.364992e-01
2	2R_15112240_SNP	15112240	1	T	C	0.006	2.504988e-01	1.834894e-01	1.000000e-05	8.678340e-02	1.740392e-01	1.729970e-01	1.769923e-01
2	2R_15112255_SNP	15112255	3	T	G	0.030	-8.250158e-03	8.354405e-02	1.000000e-05	2.174644e-01	9.214542e-01	9.291873e-01	9.295202e-01
2	2R_15112261_SNP	15112261	8	T	A	0.081	-4.443172e-02	5.347531e-02	1.966672e-01	4.523993e-01	4.072333e-01	3.959812e-01	4.035745e-01
2	2R_15112370_SNP	15112370	1	T	C	0.006	2.037852e-01	1.838374e-01	1.000000e-05	7.866913e-02	2.692462e-01	2.694692e-01	2.737488e-01
2	2R_15112420_SNP	15112420	10	C	T	0.082	-4.711376e-03	5.325911e-02	1.000000e-05	2.251348e-01	9.296166e-01	9.319599e-01	9.320887e-01
2	2R_15112423_SNP	15112423	8	T	C	0.025	-2.527926e-01	9.488863e-02	1.138032e+00	1.556049e+00	8.480662e-03	8.867091e-03	1.318286e-02
2	2R_15112433_SNP	15112433	1	A	G	0.006	2.052534e-01	1.838276e-01	1.000000e-05	7.811713e-02	2.657986e-01	2.659740e-01	2.702595e-01
2	2R_15112486_SNP	15112486	0	T	C	0.024	-4.680850e-02	9.302572e-02	1.000000e-05	1.870187e-01	6.155060e-01	6.175349e-01	6.188204e-01
2	2R_15112521_SNP	15112521	25	T	C	0.224	2.766620e-02	3.684908e-02	1.000000e-05	2.401011e-01	4.538375e-01	4.496469e-01	4.511214e-01
2	2R_15112524_SNP	15112524	10	A	T	0.190	3.342546e-02	3.722563e-02	1.000000e-05	2.289194e-01	3.705312e-01	3.668330e-01	3.687193e-01
2	2R_15112526_SNP	15112526	16	G	A	0.204	1.434565e-02	3.701546e-02	1.000000e-05	2.424714e-01	6.988394e-01	6.942377e-01	6.948742e-01
2	2R_15112529_SNP	15112529	21	T	G	0.313	-8.048956e-03	3.271683e-02	1.000000e-05	2.352121e-01	8.059716e-01	8.021973e-01	8.025489e-01
2	2R_15112535_SNP	15112535	25	G	T	0.203	8.729542e-03	3.825425e-02	1.000000e-05	2.361030e-01	8.197732e-01	8.160877e-01	8.164217e-01
2	2R_15112536_SNP	15112536	16	C	T	0.013	-1.133242e-01	1.306503e-01	1.000000e-05	5.853674e-02	3.869828e-01	3.900755e-01	3.953011e-01
2	2R_15112538_SNP	15112538	27	C	T	0.213	1.616346e-02	3.783381e-02	1.000000e-05	2.592135e-01	6.697707e-01	6.624545e-01	6.633982e-01
2	2R_15112544_SNP	15112544	25	C	T	0.210	8.970023e-03	3.777685e-02	1.000000e-05	2.358326e-01	8.126023e-01	8.090251e-01	8.093690e-01
2	2R_15112549_SNP	15112549	33	G	T	0.222	1.080172e-02	3.807480e-02	1.000000e-05	2.425810e-01	7.769959e-01	7.717945e-01	7.722780e-01
2	2R_15112550_SNP	15112550	31	C	T	0.219	1.173539e-02	3.799393e-02	1.000000e-05	2.388448e-01	7.578036e-01	7.536376e-01	7.541121e-01
2	2R_15112555_SNP	15112555	20	C	A	0.203	7.414454e-03	3.761055e-02	1.000000e-05	2.426901e-01	8.439610e-01	8.376901e-01	8.380886e-01
2	2R_15112557_SNP	15112557	19	T	A	0.201	7.967329e-03	3.757781e-02	1.000000e-05	2.395236e-01	8.323498e-01	8.274511e-01	8.278074e-01
2	2R_15112572_SNP	15112572	15	C	T	0.288	-7.829647e-04	3.285766e-02	1.000000e-05	2.274331e-01	9.810176e-01	9.865685e-01	9.866079e-01
2	2R_15112590_SNP	15112590	9	C	T	0.189	8.836472e-03	3.728214e-02	1.000000e-05	2.352045e-01	8.129365e-01	8.095381e-01	8.098761e-01
2	2R_15112620_SNP	15112620	0	A	G	0.006	-3.188114e-02	1.844967e-01	1.000000e-05	2.362724e-01	8.630187e-01	8.588466e-01	8.591157e-01
2	2R_15112665_SNP	15112665	9	G	A	0.258	-5.822051e-03	3.334702e-02	1.000000e-05	2.230278e-01	8.616147e-01	8.623022e-01	8.625498e-01
2	2R_15112773_SNP	15112773	6	A	G	0.167	1.258832e-02	3.877056e-02	1.000000e-05	2.855956e-01	7.458264e-01	7.314749e-01	7.332468e-01
2	2R_15112875_SNP	15112875	8	C	T	0.069	2.089298e-03	5.747779e-02	1.000000e-05	2.256113e-01	9.710472e-01	9.821668e-01	9.822665e-01
2	2R_15112893_SNP	15112893	0	G	A	0.018	-1.148506e-01	1.068424e-01	2.007494e-02	2.772644e-01	2.839559e-01	2.783400e-01	2.809326e-01
2	2R_15112932_SNP	15112932	0	A	G	0.006	1.562821e-01	1.841141e-01	1.000000e-05	3.277157e-01	3.971967e-01	3.874994e-01	3.903408e-01
2	2R_15112935_SNP	15112935	0	A	G	0.018	-1.148506e-01	1.068424e-01	2.007494e-02	2.772644e-01	2.839559e-01	2.783400e-01	2.809326e-01
2	2R_15113025_SNP	15113025	0	C	A	0.006	1.562821e-01	1.841141e-01	1.000000e-05	3.277157e-01	3.971967e-01	3.874994e-01	3.903408e-01
2	2R_15113028_SNP	15113028	0	A	G	0.006	-6.384639e-03	1.845126e-01	1.000000e-05	2.256905e-01	9.724381e-01	9.897068e-01	9.898414e-01
2	2R_15113029_SNP	15113029	6	A	G	0.278	-1.700858e-02	3.224229e-02	1.000000e-05	1.743885e-01	5.985342e-01	6.014678e-01	6.031105e-01
2	2R_15113032_SNP	15113032	7	G	A	0.205	-1.746901e-02	3.588992e-02	1.000000e-05	1.983615e-01	6.270855e-01	6.283594e-01	6.293815e-01
2	2R_15113037_SNP	15113037	5	T	A	0.184	-2.583021e-02	3.712841e-02	1.000000e-05	1.456704e-01	4.875900e-01	4.902256e-01	4.927324e-01
2	2R_15113054_SNP	15113054	0	C	A	0.012	-1.003252e-01	1.306311e-01	1.000000e-05	3.453681e-02	4.435759e-01	4.486818e-01	4.559677e-01
2	2R_15113055_SNP	15113055	0	G	A	0.048	-5.664803e-02	6.650186e-02	1.000000e-05	5.990138e-02	3.955378e-01	3.988128e-01	4.042269e-01
2	2R_15113183_SNP	15113183	0	T	C	0.006	-6.384639e-03	1.845126e-01	1.000000e-05	2.256905e-01	9.724381e-01	9.897068e-01	9.898414e-01
2	2R_15113272_SNP	15113272	7	T	C	0.199	3.783227e-04	3.633073e-02	1.000000e-05	2.338024e-01	9.917040e-01	9.786191e-01	9.787862e-01
2	2R_15113315_SNP	15113315	5	T	C	0.184	-4.076712e-03	3.718115e-02	1.000000e-05	2.177398e-01	9.128237e-01	9.198540e-01	9.201647e-01
2	2R_15113319_SNP	15113319	5	T	A	0.190	2.346574e-03	3.671571e-02	1.000000e-05	2.405268e-01	9.491172e-01	9.379981e-01	9.383520e-01
2	2R_15113320_SNP	15113320	6	A	G	0.191	3.434056e-03	3.674183e-02	1.000000e-05	2.452445e-01	9.256473e-01	9.141404e-01	9.146398e-01
2	2R_15113328_SNP	15113328	0	A	C	0.012	-1.574152e-01	1.302914e-01	1.000000e-05	6.808994e-02	2.286970e-01	2.284312e-01	2.328929e-01
2	2R_15113413_SNP	15113413	8	C	T	0.287	-2.568383e-02	3.207175e-02	1.000000e-05	1.566592e-01	4.243781e-01	4.250560e-01	4.273828e-01
2	2R_15113488_SNP	15113488	0	T	C	0.018	9.690822e-03	1.071698e-01	1.000000e-05	2.415262e-01	9.280586e-01	9.175161e-01	9.178751e-01
2	2R_15113492_SNP	15113492	5	G	T	0.031	-5.519081e-02	8.346655e-02	1.168976e-02	2.747132e-01	5.093798e-01	5.013865e-01	5.029955e-01
2	2R_15113499_SNP	15113499	0	T	G	0.018	-1.148506e-01	1.068424e-01	2.007494e-02	2.772644e-01	2.839559e-01	2.783400e-01	2.809326e-01
2	2R_15113506_SNP	15113506	8	T	C	0.225	-2.154877e-02	3.478787e-02	1.000000e-05	1.493458e-01	5.364800e-01	5.401788e-01	5.425734e-01
2	2R_15113507_SNP	15113507	8	A	T	0.237	-2.626356e-02	3.411502e-02	1.000000e-05	1.526171e-01	4.424810e-01	4.437243e-01	4.460971e-01
2	2R_15113508_SNP	15113508	0	C	G	0.018	-1.148506e-01	1.068424e-01	2.007494e-02	2.772644e-01	2.839559e-01	2.783400e-01	2.809326e-01
2	2R_15113513_SNP	15113513	8	C	T	0.244	-3.139391e-02	3.378623e-02	1.000000e-05	1.167310e-01	3.541386e-01	3.550849e-01	3.584421e-01
2	2R_15113515_SNP	15113515	4	C	T	0.152	-1.756276e-02	3.994137e-02	1.000000e-05	2.331505e-01	6.607167e-01	6.576605e-01	6.583366e-01
2	2R_15113575_SNP	15113575	0	A	G	0.006	1.562821e-01	1.841141e-01	1.000000e-05	3.277157e-01	3.971967e-01	3.874994e-01	3.903408e-01
2	2R_15113605_SNP	15113605	9	C	T	0.283	7.120103e-03	3.238232e-02	1.000000e-05	2.422200e-01	8.262377e-01	8.208647e-01	8.212715e-01
2	2R_15113641_SNP	15113641	7	C	T	0.280	3.532461e-03	3.230675e-02	1.000000e-05	2.361323e-01	9.130639e-01	9.080766e-01	9.082860e-01
2	2R_15113705_SNP	15113705	9	C	A	0.170	1.860800e-03	3.885599e-02	1.000000e-05	2.336408e-01	9.618617e-01	9.548574e-01	9.549861e-01
2	2R_15113706_SNP	15113706	6	A	G	0.173	6.008617e-03	3.822302e-02	1.000000e-05	2.434652e-01	8.752791e-01	8.673163e-01	8.677156e-01
2	2R_15113710_DEL	15113710	12	TA	T	0.186	9.348012e-03	3.785410e-02	1.000000e-05	2.521644e-01	8.052532e-01	7.965532e-01	7.972009e-01
2	2R_15113713_SNP	15113713	0	G	A	0.006	-2.197935e-02	1.845054e-01	1.000000e-05	2.319996e-01	9.053197e-01	9.026909e-01	9.028529e-01
2	2R_15113716_MNP	15113716	0	CAAC	GCTG	0.006	-2.197935e-02	1.845054e-01	1.000000e-05	2.319996e-01	9.053197e-01	9.026909e-01	9.028529e-01
2	2R_15113721_SNP	15113721	0	T	C	0.006	-2.197935e-02	1.845054e-01	1.000000e-05	2.319996e-01	9.053197e-01	9.026909e-01	9.028529e-01
2	2R_15113722_DEL	15113722	0	G	GCCGCCG	0.006	-2.197935e-02	1.845054e-01	1.000000e-05	2.319996e-01	9.053197e-01	9.026909e-01	9.028529e-01
2	2R_15113746_SNP	15113746	8	C	T	0.175	1.175657e-02	3.826501e-02	1.000000e-05	2.566093e-01	7.590453e-01	7.502858e-01	7.510714e-01
2	2R_15113761_SNP	15113761	0	A	T	0.006	-1.612406e-01	1.840884e-01	1.000000e-05	2.468642e-01	3.823572e-01	3.776810e-01	3.795447e-01
2	2R_15113833_SNP	15113833	4	A	G	0.030	1.273021e-02	8.360785e-02	1.727207e-02	2.337298e-01	8.791660e-01	8.768714e-01	8.770863e-01
2	2R_15113878_SNP	15113878	2	A	G	0.024	1.966632e-01	9.211188e-02	1.863276e-01	5.164293e-01	3.422423e-02	3.222988e-02	3.541407e-02
2	2R_15113891_INS	15113891	9	A	ATG	0.296	2.079258e-02	3.193140e-02	1.000000e-05	2.462394e-01	5.158410e-01	5.116252e-01	5.128569e-01
2	2R_15113894_SNP	15113894	1	A	C	0.006	5.341099e-01	1.818816e-01	1.370750e+00	1.000000e+05	3.789969e-03	2.079738e-03	6.967003e-03
2	2R_15113922_INS	15113922	5	AATA	A	0.025	2.554954e-02	9.317511e-02	2.158362e-02	2.665718e-01	7.842642e-01	7.747703e-01	7.758384e-01
2	2R_15114071_SNP	15114071	14	C	A	0.377	8.078573e-03	3.058798e-02	1.000000e-05	2.349554e-01	7.920232e-01	7.894804e-01	7.898533e-01
2	2R_15114100_SNP	15114100	0	A	T	0.006	1.562821e-01	1.841141e-01	1.000000e-05	3.277157e-01	3.971967e-01	3.874994e-01	3.903408e-01
2	2R_15114124_SNP	15114124	16	T	C	0.342	3.792464e-03	3.145085e-02	1.000000e-05	2.272854e-01	9.041665e-01	9.050393e-01	9.051888e-01
2	2R_15114195_SNP	15114195	7	G	A	0.006	-5.965988e-02	1.844792e-01	1.000000e-05	1.932035e-01	7.468022e-01	7.524785e-01	7.534983e-01
2	2R_15114272_SNP	15114272	0	T	A	0.018	-1.148506e-01	1.068424e-01	2.007494e-02	2.772644e-01	2.839559e-01	2.783400e-01	2.809326e-01
2	2R_15114315_SNP	15114315	4	T	C	0.067	2.484401e-02	5.739396e-02	1.000000e-05	2.839964e-01	6.656725e-01	6.552532e-01	6.568057e-01
2	2R_15114317_SNP	15114317	4	C	A	0.018	-2.398020e-01	1.073434e-01	5.250095e-01	8.239712e-01	2.682061e-02	2.574047e-02	3.010919e-02
2	2R_15114509_SNP	15114509	4	T	A	0.018	-1.098181e-01	1.068946e-01	1.837628e-02	2.758120e-01	3.057508e-01	2.999779e-01	3.024445e-01
2	2R_15114521_SNP	15114521	3	G	A	0.006	1.560571e-01	1.841253e-01	1.000000e-05	3.301786e-01	3.979038e-01	3.880027e-01	3.908966e-01
2	2R_15114528_SNP	15114528	4	T	A	0.012	3.837356e-01	1.284229e-01	6.461118e-01	1.144187e+00	3.233778e-03	3.019899e-03	4.300027e-03
2	2R_15114564_DEL	15114564	4	A	GCTAAGT	0.006	4.699107e-02	1.844907e-01	1.000000e-05	2.276506e-01	7.992647e-01	7.981748e-01	7.985115e-01
2	2R_15114572_DEL	15114572	6	A	ATTTAG	0.006	4.523704e-02	1.845004e-01	1.000000e-05	2.275595e-01	8.066147e-01	8.056191e-01	8.059413e-01
2	2R_15114586_SNP	15114586	14	G	A	0.026	-1.246005e-01	9.363484e-02	4.872245e-01	8.584268e-01	1.851107e-01	1.802055e-01	1.978319e-01
2	2R_15114650_SNP	15114650	1	T	C	0.018	-1.790480e-01	1.062735e-01	1.000000e-05	1.000000e-05	9.390924e-02	9.274925e-02	9.962660e-02
2	2R_15114713_SNP	15114713	7	T	C	0.056	-6.082715e-02	6.345335e-02	1.934516e-01	4.122055e-01	3.391483e-01	3.307953e-01	3.362135e-01
2	2R_15114717_SNP	15114717	2	G	T	0.006	1.824810e-01	1.839756e-01	1.000000e-05	2.356383e-01	3.227016e-01	3.187513e-01	3.209200e-01
2	2R_15114725_SNP	15114725	2	C	A	0.006	5.336073e-01	1.818912e-01	1.371531e+00	1.000000e+05	3.823974e-03	2.095141e-03	7.028218e-03
2	2R_15114735_SNP	15114735	7	A	T	0.050	-2.498958e-02	6.679713e-02	3.322250e-02	2.224717e-01	7.087987e-01	7.068732e-01	7.074285e-01
2	2R_15114748_SNP	15114748	7	T	G	0.056	-6.799351e-03	6.317038e-02	2.248708e-02	2.270208e-01	9.144151e-01	9.140135e-01	9.141504e-01
2	2R_15114757_SNP	15114757	8	C	G	0.050	-2.536522e-02	6.680847e-02	3.363436e-02	2.228066e-01	7.046752e-01	7.026549e-01	7.032189e-01
2	2R_15114759_DEL	15114759	6	A	ATAATATGAAC	0.056	2.147653e-03	6.315186e-02	1.890636e-02	2.261342e-01	9.729118e-01	9.814033e-01	9.814807e-01
2	2R_15114767_SNP	15114767	16	T	A	0.033	1.058172e-02	8.365434e-02	1.000000e-05	2.173004e-01	8.994944e-01	9.058661e-01	9.061829e-01
2	2R_15114793_SNP	15114793	0	A	T	0.012	1.160861e-03	1.308630e-01	1.000000e-05	2.548268e-01	9.929329e-01	9.561326e-01	9.579414e-01
2	2R_15114870_SNP	15114870	0	T	G	0.006	-1.244670e-01	1.842602e-01	1.000000e-05	2.010408e-01	5.003009e-01	4.993383e-01	5.007098e-01
2	2R_15114883_SNP	15114883	9	G	T	0.377	-1.131414e-02	3.008512e-02	1.000000e-05	1.866567e-01	7.073444e-01	7.124357e-01	7.136623e-01
2	2R_15114884_SNP	15114884	8	T	C	0.362	-1.236538e-02	3.023838e-02	1.000000e-05	1.805607e-01	6.831182e-01	6.882296e-01	6.896523e-01
2	2R_15114901_SNP	15114901	2	A	C	0.006	1.576605e-01	1.841137e-01	1.000000e-05	3.267002e-01	3.930544e-01	3.835201e-01	3.863459e-01
2	2R_15114902_SNP	15114902	0	A	C	0.006	2.878568e-01	1.831556e-01	1.000000e-05	2.932770e-01	1.179355e-01	1.142216e-01	1.175833e-01
2	2R_15114934_SNP	15114934	0	T	C	0.006	-1.979687e-02	1.845069e-01	1.000000e-05	2.360983e-01	9.146837e-01	9.092220e-01	9.094301e-01
2	2R_15114973_SNP	15114973	1	A	G	0.024	4.567138e-02	9.303593e-02	1.000000e-05	1.951265e-01	6.241452e-01	6.256927e-01	6.267806e-01
2	2R_15114977_SNP	15114977	6	C	T	0.093	-1.913573e-02	4.997002e-02	6.228842e-02	2.752187e-01	7.022510e-01	6.930150e-01	6.943629e-01
2	2R_15114994_SNP	15114994	8	G	T	0.037	-5.820467e-02	7.698113e-02	1.211334e-01	2.874928e-01	4.506668e-01	4.444545e-01	4.464766e-01
2	2R_15114995_SNP	15114995	7	G	A	0.093	-2.130533e-02	4.999119e-02	6.759412e-02	2.806350e-01	6.705276e-01	6.612818e-01	6.627976e-01
2	2R_15115003_SNP	15115003	1	T	G	0.018	-6.686489e-02	1.070526e-01	1.000000e-05	2.853418e-01	5.330922e-01	5.238421e-01	5.255822e-01
2	2R_15115041_SNP	15115041	4	C	G	0.012	5.706779e-03	1.308815e-01	1.000000e-05	2.323010e-01	9.652735e-01	9.597702e-01	9.598659e-01
2	2R_15115049_SNP	15115049	2	C	G	0.030	3.029692e-02	8.350553e-02	1.000000e-05	1.982198e-01	7.172059e-01	7.207086e-01	7.215945e-01
2	2R_15115054_SNP	15115054	1	A	T	0.018	-1.150043e-01	1.068492e-01	2.097576e-02	2.782688e-01	2.833442e-01	2.776998e-01	2.803035e-01
2	2R_15115063_SNP	15115063	2	A	G	0.127	1.350639e-02	4.294003e-02	1.000000e-05	2.401425e-01	7.535054e-01	7.491624e-01	7.496582e-01
2	2R_15115242_SNP	15115242	1	C	G	0.018	1.163223e-01	1.067974e-01	1.000000e-05	1.598829e-01	2.776500e-01	2.762736e-01	2.790773e-01
2	2R_15115313_SNP	15115313	13	T	A	0.387	1.122196e-02	3.032359e-02	1.000000e-05	2.819927e-01	7.117993e-01	6.999490e-01	7.014902e-01
2	2R_15115332_SNP	15115332	1	T	C	0.012	-1.234031e-01	1.305620e-01	1.465090e-02	2.599842e-01	3.459467e-01	3.405850e-01	3.427202e-01
2	2R_15115334_SNP	15115334	10	C	T	0.392	9.392849e-03	2.996400e-02	1.000000e-05	2.769176e-01	7.543163e-01	7.419719e-01	7.433944e-01
2	2R_15115360_SNP	15115360	13	A	C	0.394	9.024928e-03	3.023791e-02	1.000000e-05	2.627135e-01	7.657223e-01	7.562644e-01	7.572058e-01
2	2R_15115361_SNP	15115361	1	T	C	0.006	3.031445e-01	1.830103e-01	1.000000e-05	2.917718e-01	9.952299e-02	9.615685e-02	9.950965e-02
2	2R_15115417_SNP	15115417	6	A	G	0.099	6.644085e-02	4.817974e-02	2.051145e-02	2.998469e-01	1.697436e-01	1.649430e-01	1.682238e-01
2	2R_15115427_SNP	15115427	5	T	C	0.202	-4.372944e-02	3.569787e-02	1.000000e-05	1.020354e-01	2.223153e-01	2.215811e-01	2.253302e-01
2	2R_15115474_SNP	15115474	18	C	T	0.480	-6.336567e-03	3.006113e-02	1.000000e-05	2.393840e-01	8.333101e-01	8.290061e-01	8.293573e-01
2	2R_15115501_SNP	15115501	5	A	C	0.074	2.943940e-02	5.512812e-02	1.000000e-05	2.948646e-01	5.940436e-01	5.821265e-01	5.840602e-01
2	2R_15115510_SNP	15115510	0	A	T	0.006	-9.524775e-02	1.843651e-01	1.000000e-05	1.699428e-01	6.061051e-01	6.100736e-01	6.118154e-01
2	2R_15115534_SNP	15115534	8	A	G	0.144	1.321573e-02	4.144136e-02	1.000000e-05	2.688085e-01	7.502017e-01	7.393118e-01	7.404478e-01
2	2R_15115561_SNP	15115561	4	G	C	0.067	5.646122e-02	5.725889e-02	1.000000e-05	2.712523e-01	3.255342e-01	3.197895e-01	3.221120e-01
2	2R_15115567_SNP	15115567	11	C	T	0.312	-3.549301e-02	3.156630e-02	1.000000e-05	1.735822e-01	2.624685e-01	2.605821e-01	2.633287e-01
2	2R_15115586_SNP	15115586	12	C	T	0.231	4.080203e-02	3.482093e-02	1.454606e-02	3.238630e-01	2.429695e-01	2.367277e-01	2.398965e-01
2	2R_15115630_SNP	15115630	6	C	G	0.358	3.074832e-02	3.007562e-02	6.239484e-02	3.358125e-01	3.080950e-01	2.999243e-01	3.031964e-01
2	2R_15115782_SNP	15115782	0	G	C	0.006	1.432019e-01	1.841782e-01	1.000000e-05	2.080260e-01	4.379598e-01	4.359307e-01	4.375162e-01
2	2R_15115790_SNP	15115790	0	G	A	0.006	-1.569661e-01	1.841106e-01	1.000000e-05	2.376556e-01	3.951294e-01	3.909341e-01	3.926977e-01
2	2R_15115835_SNP	15115835	1	T	C	0.012	-9.434207e-02	1.307337e-01	4.658247e-02	3.277815e-01	4.715338e-01	4.604449e-01	4.633573e-01
2	2R_15115837_SNP	15115837	27	T	G	0.404	1.170481e-02	3.155663e-02	1.529551e-03	2.839231e-01	7.111742e-01	6.981164e-01	6.997567e-01
2	2R_15115840_SNP	15115840	6	C	T	0.352	2.183440e-02	3.022957e-02	3.179888e-02	3.078064e-01	4.711349e-01	4.612156e-01	4.635975e-01
2	2R_15115845_SNP	15115845	0	G	A	0.006	2.493934e-01	1.834952e-01	1.000000e-05	8.361096e-02	1.759497e-01	1.749517e-01	1.789960e-01
2	2R_15115846_SNP	15115846	6	A	T	0.451	1.477208e-02	2.902644e-02	1.000000e-05	2.593900e-01	6.114854e-01	6.044674e-01	6.055395e-01
2	2R_15115858_SNP	15115858	3	T	C	0.127	-7.512223e-02	4.257427e-02	1.000000e-05	2.726757e-01	7.948732e-02	7.668277e-02	7.994020e-02
2	2R_15115866_SNP	15115866	5	A	T	0.344	1.857204e-02	3.031441e-02	1.972207e-02	2.945304e-01	5.409479e-01	5.307791e-01	5.327384e-01
2	2R_15115918_SNP	15115918	3	A	G	0.103	-9.471635e-02	4.653340e-02	1.000000e-05	1.520536e-01	4.339591e-02	4.210667e-02	4.505618e-02
2	2R_15115920_SNP	15115920	1	A	G	0.006	2.477396e-01	1.834472e-01	4.831304e-02	3.817952e-01	1.787040e-01	1.719444e-01	1.759487e-01
2	2R_15116029_SNP	15116029	9	G	A	0.038	7.061874e-03	7.659653e-02	1.414193e-02	2.482992e-01	9.266537e-01	9.145588e-01	9.152032e-01
2	2R_15116038_SNP	15116038	8	G	A	0.344	8.201333e-03	3.061409e-02	1.000000e-05	2.640205e-01	7.891135e-01	7.776573e-01	7.786680e-01
2	2R_15116129_DEL	15116129	10	T	TGATCTCTTAT	0.044	-1.845627e-02	7.144842e-02	8.969229e-02	2.855901e-01	7.964831e-01	7.842268e-01	7.862841e-01
2	2R_15116153_SNP	15116153	4	G	A	0.006	-6.291470e-02	1.844621e-01	1.000000e-05	1.897974e-01	7.334814e-01	7.392497e-01	7.403766e-01
2	2R_15116172_SNP	15116172	5	A	G	0.006	-1.376542e-01	1.842207e-01	1.000000e-05	2.746468e-01	4.559851e-01	4.490664e-01	4.508307e-01
2	2R_15116174_SNP	15116174	6	A	C	0.056	5.507320e-03	6.309745e-02	1.000000e-05	2.368760e-01	9.305519e-01	9.237623e-01	9.239790e-01
2	2R_15116181_SNP	15116181	4	G	A	0.006	-6.524644e-02	1.844572e-01	1.000000e-05	1.894376e-01	7.239967e-01	7.294466e-01	7.305802e-01
2	2R_15116199_SNP	15116199	14	T	G	0.045	-4.228867e-02	7.117318e-02	3.724291e-02	2.625422e-01	5.532101e-01	5.463288e-01	5.476188e-01
2	2R_15116214_SNP	15116214	11	T	G	0.178	-3.415679e-02	3.830885e-02	1.002876e-01	3.889022e-01	3.738892e-01	3.626431e-01	3.672972e-01
2	2R_15116220_SNP	15116220	7	T	C	0.180	-3.539000e-02	3.767035e-02	9.857634e-02	3.865608e-01	3.488566e-01	3.382979e-01	3.427865e-01
2	2R_15116222_SNP	15116222	9	G	A	0.176	-3.544755e-02	3.824626e-02	9.279792e-02	3.780783e-01	3.553634e-01	3.449286e-01	3.491859e-01
2	2R_15116230_SNP	15116230	7	A	G	0.180	-3.406401e-02	3.767191e-02	8.570360e-02	3.718546e-01	3.671847e-01	3.565854e-01	3.606904e-01
2	2R_15116234_SNP	15116234	3	T	C	0.024	-1.772167e-01	9.228557e-02	1.857060e-01	4.796031e-01	5.653338e-02	5.365783e-02	5.747403e-02
2	2R_15116241_SNP	15116241	5	A	T	0.178	-3.260983e-02	3.762856e-02	8.176030e-02	3.670228e-01	3.873987e-01	3.764925e-01	3.804968e-01
2	2R_15116307_SNP	15116307	16	A	C	0.349	-6.013546e-02	3.105175e-02	1.814026e-01	4.332038e-01	5.448999e-02	5.186846e-02	5.545308e-02
2	2R_15116313_SNP	15116313	0	C	T	0.006	-1.244670e-01	1.842602e-01	1.000000e-05	2.010408e-01	5.003009e-01	4.993383e-01	5.007098e-01
2	2R_15116352_SNP	15116352	9	G	C	0.277	6.139481e-02	3.236423e-02	4.100430e-01	7.568700e-01	5.956506e-02	5.678077e-02	6.321492e-02
2	2R_15116366_SNP	15116366	8	C	A	0.356	4.415241e-02	3.025342e-02	2.945673e-01	6.310058e-01	1.463396e-01	1.400544e-01	1.482892e-01
2	2R_15116390_SNP	15116390	1	T	G	0.006	-3.859054e-02	1.844923e-01	1.000000e-05	2.699535e-01	8.345708e-01	8.197249e-01	8.210796e-01
2	2R_15116406_SNP	15116406	0	G	T	0.006	-2.499073e-01	1.834909e-01	1.000000e-05	1.826488e-01	1.750559e-01	1.726965e-01	1.758270e-01
2	2R_15116440_SNP	15116440	11	C	A	0.140	-1.818197e-02	4.230715e-02	3.955907e-02	3.007203e-01	6.679268e-01	6.547163e-01	6.569643e-01
2	2R_15116521_SNP	15116521	0	A	C	0.006	-1.706317e-02	1.845085e-01	1.000000e-05	2.208016e-01	9.264290e-01	9.329529e-01	9.331729e-01
2	2R_15116536_SNP	15116536	10	A	C	0.392	6.236332e-03	2.996896e-02	1.000000e-05	1.882073e-01	8.354114e-01	8.484784e-01	8.500153e-01
2	2R_15116551_SNP	15116551	0	T	C	0.006	-1.501351e-02	1.845096e-01	1.000000e-05	2.323569e-01	9.352459e-01	9.316868e-01	9.318121e-01
2	2R_15116623_SNP	15116623	0	T	C	0.018	-1.985854e-01	1.062783e-01	1.539969e-01	4.426570e-01	6.344861e-02	6.039084e-02	6.413298e-02
2	2R_15116637_INS	15116637	5	GATCG	G	0.061	1.620167e-02	6.003217e-02	1.000000e-05	2.400087e-01	7.875854e-01	7.828129e-01	7.832454e-01
2	2R_15116706_SNP	15116706	2	A	G	0.048	5.957872e-03	6.666553e-02	1.000000e-05	2.231191e-01	9.288959e-01	9.336387e-01	9.338003e-01
2	2R_15116732_SNP	15116732	0	A	G	0.060	6.792680e-03	5.998472e-02	1.000000e-05	2.247176e-01	9.099770e-01	9.122710e-01	9.124296e-01
2	2R_15116791_SNP	15116791	1	T	C	0.012	-1.886890e-01	1.300750e-01	5.997349e-02	3.588878e-01	1.487736e-01	1.434213e-01	1.471790e-01
2	2R_15116796_SNP	15116796	0	C	T	0.006	-1.706317e-02	1.845085e-01	1.000000e-05	2.208016e-01	9.264290e-01	9.329529e-01	9.331729e-01
2	2R_15116838_SNP	15116838	6	A	C	0.049	9.806777e-03	6.670450e-02	1.000000e-05	2.262044e-01	8.832960e-01	8.838054e-01	8.839938e-01
2	2R_15116848_SNP	15116848	11	G	A	0.274	-4.053481e-02	3.277196e-02	1.000000e-05	1.000000e-05	2.178805e-01	2.178035e-01	2.271746e-01
2	2R_15116851_SNP	15116851	12	C	G	0.269	-4.505812e-02	3.302132e-02	1.000000e-05	1.000000e-05	1.742521e-01	1.736171e-01	1.817231e-01
2	2R_15116854_SNP	15116854	11	T	C	0.274	-2.713670e-02	3.285518e-02	1.000000e-05	9.046769e-02	4.100186e-01	4.130382e-01	4.172035e-01
2	2R_15116871_SNP	15116871	0	A	C	0.012	8.695558e-02	1.306888e-01	1.000000e-05	1.552111e-01	5.067415e-01	5.092558e-01	5.114745e-01
2	2R_15116998_DEL	15116998	5	A	AA	0.067	-8.970336e-02	5.701971e-02	1.560986e-02	3.234429e-01	1.175767e-01	1.135114e-01	1.169932e-01
2	2R_15117082_SNP	15117082	2	G	T	0.042	3.734845e-02	7.098652e-02	1.000000e-05	2.609518e-01	5.994970e-01	5.928529e-01	5.939719e-01
2	2R_15117103_SNP	15117103	1	A	G	0.012	6.989851e-02	1.307552e-01	1.000000e-05	3.290193e-01	5.936587e-01	5.780150e-01	5.811180e-01
2	2R_15117104_SNP	15117104	1	A	G	0.006	-1.719833e-02	1.845118e-01	1.000000e-05	2.207655e-01	9.258492e-01	9.323337e-01	9.325547e-01
2	2R_15117115_SNP	15117115	0	C	T	0.006	-1.410105e-01	1.841884e-01	1.000000e-05	2.722141e-01	4.450149e-01	4.383893e-01	4.401640e-01
2	2R_15117120_SNP	15117120	3	A	G	0.036	-1.198641e-01	7.593886e-02	1.000000e-05	2.075997e-01	1.163707e-01	1.138444e-01	1.171083e-01
2	2R_15117143_SNP	15117143	0	T	G	0.006	1.562821e-01	1.841141e-01	1.000000e-05	3.277157e-01	3.971967e-01	3.874994e-01	3.903408e-01
2	2R_15117148_INS	15117148	7	GT	G	0.075	9.829250e-03	5.519744e-02	1.000000e-05	2.305671e-01	8.588817e-01	8.570652e-01	8.572941e-01
2	2R_15117151_DEL	15117151	4	T	TTA	0.091	1.153003e-03	4.983262e-02	1.000000e-05	2.330430e-01	9.815684e-01	9.722660e-01	9.723827e-01
2	2R_15117155_SNP	15117155	26	A	G	0.394	5.070888e-02	3.141747e-02	1.848416e-01	4.800923e-01	1.084192e-01	1.036895e-01	1.084690e-01
2	2R_15117188_SNP	15117188	3	C	G	0.103	8.466273e-03	4.710594e-02	1.000000e-05	2.577152e-01	8.575850e-01	8.445638e-01	8.454406e-01
2	2R_15117191_SNP	15117191	8	T	A	0.094	-1.034410e-01	4.994509e-02	4.909875e-01	7.473308e-01	3.989754e-02	3.841667e-02	4.383458e-02
2	2R_15117198_SNP	15117198	9	C	T	0.082	-9.620085e-02	5.316592e-02	3.150292e-01	5.509726e-01	7.219088e-02	6.920978e-02	7.431918e-02
2	2R_15117216_INS	15117216	13	TTT	T	0.077	-1.160853e-01	5.531887e-02	4.659745e-01	7.416308e-01	3.737683e-02	3.584586e-02	4.074848e-02
2	2R_15117268_SNP	15117268	0	T	A	0.012	1.728150e-01	1.301452e-01	4.294887e-02	3.623102e-01	1.860464e-01	1.794617e-01	1.832539e-01
2	2R_15117284_INS	15117284	3	AGAA	T	0.055	3.093212e-02	6.301947e-02	1.000000e-05	2.714509e-01	6.241918e-01	6.154092e-01	6.166844e-01
2	2R_15117300_SNP	15117300	1	T	C	0.012	1.294569e-02	1.308639e-01	1.000000e-05	2.292244e-01	9.213173e-01	9.205426e-01	9.206643e-01
2	2R_15117302_SNP	15117302	0	C	T	0.006	1.286557e-01	1.842429e-01	1.000000e-05	1.898586e-01	4.859704e-01	4.856953e-01	4.872498e-01
2	2R_15117336_SNP	15117336	7	A	C	0.472	4.417051e-02	2.884397e-02	1.336859e-02	3.028100e-01	1.275838e-01	1.236582e-01	1.270428e-01
2	2R_15117369_SNP	15117369	0	T	G	0.006	-4.260966e-02	1.844836e-01	1.000000e-05	1.518608e-01	8.176247e-01	8.396148e-01	8.441118e-01
2	2R_15117374_SNP	15117374	5	G	A	0.325	-7.596538e-02	3.025898e-02	2.328779e-01	5.491237e-01	1.301261e-02	1.210265e-02	1.418277e-02
2	2R_15117384_SNP	15117384	3	C	T	0.321	-7.259241e-02	3.023476e-02	3.093126e-01	6.641236e-01	1.745761e-02	1.628865e-02	1.895724e-02
2	2R_15117385_SNP	15117385	4	G	C	0.317	-7.042505e-02	3.046432e-02	2.869066e-01	6.380271e-01	2.202178e-02	2.059776e-02	2.354482e-02
2	2R_15117410_SNP	15117410	2	A	C	0.048	-9.309670e-02	6.627439e-02	1.000000e-05	1.979226e-01	1.619742e-01	1.591282e-01	1.622717e-01
2	2R_15117411_SNP	15117411	0	C	T	0.006	2.493934e-01	1.834952e-01	1.000000e-05	8.361096e-02	1.759497e-01	1.749517e-01	1.789960e-01
2	2R_15117450_SNP	15117450	0	C	T	0.012	8.355359e-02	1.307022e-01	1.000000e-05	3.167897e-01	5.235304e-01	5.108512e-01	5.134305e-01
2	2R_15117519_SNP	15117519	0	A	T	0.012	-6.743014e-02	1.307622e-01	4.730058e-03	2.967590e-01	6.067709e-01	5.947722e-01	5.967538e-01
2	2R_15117539_SNP	15117539	1	A	T	0.060	5.499390e-02	5.994350e-02	1.062948e-01	3.870320e-01	3.602489e-01	3.496674e-01	3.542101e-01
2	2R_15117548_SNP	15117548	5	T	C	0.442	4.056057e-02	2.884683e-02	6.560780e-03	2.888731e-01	1.615733e-01	1.571857e-01	1.604316e-01
2	2R_15117606_SNP	15117606	1	T	G	0.006	-6.441269e-02	1.844488e-01	1.000000e-05	1.888044e-01	7.273689e-01	7.330672e-01	7.342240e-01
2	2R_15117611_SNP	15117611	0	G	C	0.006	-4.260966e-02	1.844836e-01	1.000000e-05	1.518608e-01	8.176247e-01	8.396148e-01	8.441118e-01
2	2R_15117618_SNP	15117618	0	A	G	0.006	-6.551921e-02	1.844432e-01	1.000000e-05	1.882114e-01	7.228704e-01	7.284892e-01	7.296634e-01
2	2R_15117683_SNP	15117683	0	T	A	0.012	-8.075881e-02	1.307128e-01	1.000000e-05	1.699749e-01	5.375315e-01	5.396328e-01	5.414332e-01
2	2R_15117692_SNP	15117692	6	T	G	0.284	-4.944949e-02	3.186615e-02	1.669298e-01	4.908017e-01	1.226175e-01	1.171397e-01	1.221530e-01
2	2R_15117715_SNP	15117715	0	A	T	0.006	1.504006e-01	1.841437e-01	1.000000e-05	2.495049e-01	4.152379e-01	4.103016e-01	4.120091e-01
2	2R_15117726_SNP	15117726	9	A	G	0.358	2.651196e-02	3.039034e-02	9.092997e-02	3.799545e-01	3.842606e-01	3.731495e-01	3.774957e-01
2	2R_15117730_SNP	15117730	4	C	A	0.293	-4.641679e-02	3.136680e-02	5.555829e-03	2.864751e-01	1.408203e-01	1.366790e-01	1.399842e-01
2	2R_15117753_SNP	15117753	0	T	C	0.018	2.185883e-01	1.058211e-01	1.000000e-05	2.539309e-01	4.041661e-02	3.879281e-02	4.161658e-02
2	2R_15117772_SNP	15117772	10	C	G	0.228	-3.622194e-03	3.489109e-02	1.000000e-05	2.329301e-01	9.174420e-01	9.138587e-01	9.140136e-01
2	2R_15117787_DEL	15117787	14	G	GTATATG	0.117	3.836747e-02	4.604469e-02	1.000000e-05	1.844947e-01	4.058921e-01	4.052331e-01	4.071544e-01
2	2R_15117801_SNP	15117801	1	C	A	0.072	8.984445e-02	5.468018e-02	1.000000e-05	1.512627e-01	1.022571e-01	1.004926e-01	1.039017e-01
2	2R_15117812_SNP	15117812	0	A	G	0.006	1.504006e-01	1.841437e-01	1.000000e-05	2.495049e-01	4.152379e-01	4.103016e-01	4.120091e-01
2	2R_15117824_SNP	15117824	0	G	A	0.018	-3.497334e-03	1.071721e-01	1.000000e-05	2.260882e-01	9.740066e-01	9.847409e-01	9.848261e-01
2	2R_15117841_SNP	15117841	8	T	C	0.037	-5.826022e-02	7.699190e-02	1.239780e-01	2.913285e-01	4.502988e-01	4.439534e-01	4.460488e-01
2	2R_15117848_SNP	15117848	3	G	A	0.297	-7.524484e-02	3.084479e-02	2.553735e-01	5.952246e-01	1.576160e-02	1.467114e-02	1.705177e-02
2	2R_15117861_SNP	15117861	4	T	A	0.055	6.480357e-02	6.287543e-02	1.000000e-05	1.873271e-01	3.041968e-01	3.022328e-01	3.046465e-01
2	2R_15117892_INS	15117892	4	CAAAAC	C	0.055	1.229116e-01	6.235070e-02	1.000000e-05	8.083484e-02	5.035237e-02	4.921120e-02	5.247650e-02
2	2R_15117894_DEL	15117894	3	T	TAAGT	0.055	1.210455e-01	6.236146e-02	1.000000e-05	9.288997e-02	5.394835e-02	5.274546e-02	5.602939e-02
2	2R_15117899_SNP	15117899	5	T	G	0.074	-1.674825e-02	5.516014e-02	1.000000e-05	2.098473e-01	7.617904e-01	7.636747e-01	7.642634e-01
2	2R_15117904_SNP	15117904	3	C	T	0.006	1.529070e-01	1.841413e-01	1.000000e-05	2.486771e-01	4.075174e-01	4.026566e-01	4.043983e-01
2	2R_15117915_SNP	15117915	4	A	T	0.055	-6.459981e-02	6.287668e-02	1.000000e-05	1.875918e-01	3.057246e-01	3.032327e-01	3.056613e-01
2	2R_15117946_SNP	15117946	1	A	G	0.006	-1.026164e-01	1.843446e-01	1.000000e-05	1.822777e-01	5.785126e-01	5.804975e-01	5.819366e-01
2	2R_15117948_SNP	15117948	4	G	A	0.146	3.112734e-02	4.057092e-02	1.000000e-05	2.050240e-01	4.440330e-01	4.426751e-01	4.442441e-01
2	2R_15117972_SNP	15117972	5	G	A	0.055	-6.209113e-02	6.290317e-02	1.000000e-05	1.881819e-01	3.250348e-01	3.226339e-01	3.249543e-01
2	2R_15117992_SNP	15117992	3	T	C	0.055	-6.897808e-02	6.283752e-02	1.000000e-05	1.852855e-01	2.739160e-01	2.713510e-01	2.739710e-01
2	2R_15118029_SNP	15118029	2	C	T	0.078	7.659037e-02	5.282087e-02	1.040446e-02	2.714373e-01	1.489447e-01	1.450300e-01	1.482559e-01
2	2R_15118032_SNP	15118032	3	T	A	0.085	7.964881e-02	5.109862e-02	1.072898e-01	3.862615e-01	1.209654e-01	1.163094e-01	1.202504e-01
2	2R_15118064_SNP	15118064	0	A	G	0.006	1.504006e-01	1.841437e-01	1.000000e-05	2.495049e-01	4.152379e-01	4.103016e-01	4.120091e-01
2	2R_15118184_SNP	15118184	0	G	C	0.006	2.472783e-01	1.835124e-01	1.000000e-05	2.490326e-01	1.796637e-01	1.759495e-01	1.789833e-01
2	2R_15118198_SNP	15118198	1	T	G	0.012	7.912167e-02	1.307236e-01	1.000000e-05	2.661078e-01	5.458332e-01	5.386598e-01	5.400108e-01
2	2R_15118317_SNP	15118317	0	T	G	0.018	-2.106135e-02	1.071600e-01	1.000000e-05	2.205428e-01	8.444271e-01	8.463723e-01	8.466714e-01
2	2R_15118331_SNP	15118331	12	T	A	0.013	2.306632e-01	1.302871e-01	2.415738e-01	5.786800e-01	7.849219e-02	7.464806e-02	7.963122e-02
2	2R_15118354_SNP	15118354	1	T	C	0.006	-3.728773e-01	1.823181e-01	5.040856e-02	3.133467e-01	4.241365e-02	4.045800e-02	4.338005e-02
2	2R_15118362_SNP	15118362	0	A	C	0.018	2.185883e-01	1.058211e-01	1.000000e-05	2.539309e-01	4.041661e-02	3.879281e-02	4.161658e-02
2	2R_15118385_DEL	15118385	0	C	CATCCCCGGAAAACC	0.006	1.585654e-01	1.840691e-01	2.888693e-02	3.506104e-01	3.902357e-01	3.787417e-01	3.822445e-01
2	2R_15118402_SNP	15118402	1	T	G	0.006	-3.728773e-01	1.823181e-01	5.040856e-02	3.133467e-01	4.241365e-02	4.045800e-02	4.338005e-02
2	2R_15118426_SNP	15118426	1	C	A	0.006	1.644035e-01	1.840748e-01	1.000000e-05	1.677801e-01	3.730782e-01	3.727247e-01	3.749900e-01
2	2R_15118433_SNP	15118433	1	C	T	0.018	2.189761e-01	1.058222e-01	1.000000e-05	2.560011e-01	4.006913e-02	3.844523e-02	4.126282e-02
2	2R_15118446_SNP	15118446	0	A	G	0.012	3.006810e-02	1.308422e-01	1.000000e-05	2.417569e-01	8.185267e-01	8.131726e-01	8.135820e-01
2	2R_15118455_SNP	15118455	14	G	A	0.494	2.317317e-02	2.959628e-02	1.000000e-05	2.259442e-01	4.347569e-01	4.315823e-01	4.331274e-01
2	2R_15118459_SNP	15118459	0	T	C	0.018	2.185883e-01	1.058211e-01	1.000000e-05	2.539309e-01	4.041661e-02	3.879281e-02	4.161658e-02
2	2R_15118479_SNP	15118479	2	A	C	0.030	-1.929988e-01	8.218463e-02	1.000000e-05	7.210315e-02	2.003458e-02	1.933524e-02	2.169212e-02
2	2R_15118573_SNP	15118573	9	G	C	0.176	3.958477e-02	3.817802e-02	1.000000e-05	1.000000e-05	3.013152e-01	3.027413e-01	3.107000e-01
2	2R_15118602_INS	15118602	13	GA	G	0.019	-4.986781e-02	1.071845e-01	1.000000e-05	1.644706e-01	6.423606e-01	6.472974e-01	6.493688e-01
2	2R_15118607_SNP	15118607	13	A	G	0.032	-8.853369e-02	8.430825e-02	1.980133e-01	3.756392e-01	2.951898e-01	2.888635e-01	2.930688e-01
2	2R_15118711_SNP	15118711	0	A	G	0.006	5.951771e-02	1.844555e-01	1.000000e-05	2.059543e-01	7.473534e-01	7.503968e-01	7.510737e-01
2	2R_15118737_SNP	15118737	1	G	A	0.006	-7.492855e-02	1.844249e-01	1.000000e-05	2.322119e-01	6.850585e-01	6.821925e-01	6.827989e-01
2	2R_15118780_SNP	15118780	9	T	C	0.031	-8.307068e-02	8.424932e-02	1.855133e-01	3.625014e-01	3.255632e-01	3.189604e-01	3.228702e-01
2	2R_15118856_SNP	15118856	4	T	C	0.152	5.741331e-02	3.971542e-02	1.000000e-05	1.887025e-01	1.501697e-01	1.478831e-01	1.510879e-01
2	2R_15118874_SNP	15118874	3	T	A	0.012	3.106092e-02	1.308551e-01	1.000000e-05	2.429423e-01	8.126634e-01	8.070343e-01	8.074711e-01
2	2R_15118970_SNP	15118970	5	G	T	0.190	-8.687786e-02	3.610906e-02	4.852261e-02	2.951437e-01	1.722744e-02	1.626212e-02	1.834629e-02
2	2R_15118974_SNP	15118974	1	G	A	0.006	-7.139546e-02	1.844334e-01	1.000000e-05	1.995435e-01	6.991728e-01	7.021299e-01	7.030001e-01
2	2R_15118989_SNP	15118989	4	T	C	0.037	-1.180226e-01	7.596512e-02	1.000000e-05	2.528659e-01	1.221741e-01	1.189235e-01	1.221818e-01
2	2R_15118995_SNP	15118995	2	T	C	0.048	-7.331168e-02	6.642386e-02	1.000000e-05	1.895001e-01	2.713228e-01	2.689865e-01	2.715737e-01
2	2R_15119017_SNP	15119017	0	C	A	0.006	1.394952e-01	1.841953e-01	1.000000e-05	2.469948e-01	4.499304e-01	4.450471e-01	4.465738e-01
2	2R_15119033_SNP	15119033	0	A	T	0.006	1.562821e-01	1.841141e-01	1.000000e-05	3.277157e-01	3.971967e-01	3.874994e-01	3.903408e-01
2	2R_15119051_SNP	15119051	10	C	T	0.032	-8.195937e-02	8.424142e-02	1.805266e-01	3.566583e-01	3.320133e-01	3.253940e-01	3.291625e-01
2	2R_15119056_SNP	15119056	0	T	A	0.006	1.562821e-01	1.841141e-01	1.000000e-05	3.277157e-01	3.971967e-01	3.874994e-01	3.903408e-01
2	2R_15119061_SNP	15119061	2	C	T	0.048	-6.669503e-02	6.646585e-02	1.000000e-05	2.176124e-01	3.171052e-01	3.135001e-01	3.157086e-01
2	2R_15119071_SNP	15119071	10	T	C	0.392	-4.588266e-02	2.976056e-02	1.000000e-05	1.118940e-01	1.250441e-01	1.235183e-01	1.272144e-01
2	2R_15119088_SNP	15119088	9	A	T	0.031	-8.307068e-02	8.424932e-02	1.855133e-01	3.625014e-01	3.255632e-01	3.189604e-01	3.228702e-01
2	2R_15119091_SNP	15119091	5	G	A	0.178	-9.464390e-02	3.697136e-02	1.132741e-01	3.998278e-01	1.136135e-02	1.058462e-02	1.236232e-02
2	2R_15119115_SNP	15119115	8	T	A	0.037	-2.622551e-02	7.677093e-02	6.541096e-02	2.587132e-01	7.330785e-01	7.258744e-01	7.267408e-01
2	2R_15119129_SNP	15119129	0	T	A	0.006	1.562821e-01	1.841141e-01	1.000000e-05	3.277157e-01	3.971967e-01	3.874994e-01	3.903408e-01
2	2R_15119142_SNP	15119142	0	A	G	0.006	-2.264918e-01	1.836740e-01	1.000000e-05	1.430329e-01	2.192748e-01	2.177887e-01	2.210236e-01
2	2R_15119144_SNP	15119144	3	A	G	0.012	-2.776421e-01	1.290911e-01	1.000000e-05	1.000000e-05	3.294298e-02	3.206567e-02	3.608571e-02
2	2R_15119203_SNP	15119203	1	T	C	0.006	-7.003701e-02	1.844365e-01	1.000000e-05	2.003017e-01	7.046275e-01	7.076075e-01	7.084544e-01
2	2R_15119207_SNP	15119207	1	T	C	0.012	1.292979e-02	1.308639e-01	1.000000e-05	2.335047e-01	9.214136e-01	9.175146e-01	9.176719e-01
2	2R_15119212_SNP	15119212	9	G	T	0.346	-7.616883e-02	3.013348e-02	1.408679e-01	3.857339e-01	1.241478e-02	1.160319e-02	1.346011e-02
2	2R_15119215_SNP	15119215	6	G	C	0.074	-7.619347e-03	5.518582e-02	1.000000e-05	2.025368e-01	8.903547e-01	9.052953e-01	9.063145e-01
2	2R_15119237_SNP	15119237	4	C	T	0.085	-3.243295e-02	5.134785e-02	1.000000e-05	7.352946e-02	5.284961e-01	5.358702e-01	5.420287e-01
2	2R_15119285_SNP	15119285	2	A	T	0.006	-2.761729e-01	1.833700e-01	3.107627e-02	2.802489e-01	1.339431e-01	1.300922e-01	1.333933e-01
2	2R_15119303_SNP	15119303	0	C	G	0.006	-1.979687e-02	1.845069e-01	1.000000e-05	2.360983e-01	9.146837e-01	9.092220e-01	9.094301e-01
2	2R_15119340_SNP	15119340	1	G	C	0.012	-1.227089e-02	1.308643e-01	1.000000e-05	2.141003e-01	9.254065e-01	9.388583e-01	9.393810e-01
2	2R_15119411_SNP	15119411	0	T	C	0.012	-1.769255e-01	1.301405e-01	1.000000e-05	2.181478e-01	1.758334e-01	1.727784e-01	1.758157e-01
2	2R_15119443_SNP	15119443	0	C	A	0.006	1.562821e-01	1.841141e-01	1.000000e-05	3.277157e-01	3.971967e-01	3.874994e-01	3.903408e-01
2	2R_15119449_SNP	15119449	4	C	T	0.055	-1.058512e-01	6.260387e-02	1.488672e-01	4.488585e-01	9.275005e-02	8.852320e-02	9.277668e-02
2	2R_15119456_SNP	15119456	12	A	G	0.096	-3.799670e-02	4.991926e-02	3.945801e-02	2.854086e-01	4.476396e-01	4.399316e-01	4.419142e-01
2	2R_15119459_SNP	15119459	0	T	G	0.006	-1.356502e-02	1.845103e-01	1.000000e-05	2.263885e-01	9.414816e-01	9.438983e-01	9.439969e-01
2	2R_15119469_SNP	15119469	14	C	A	0.429	4.156536e-02	2.978140e-02	1.000000e-05	1.000000e-05	1.646743e-01	1.639399e-01	1.741085e-01
2	2R_15119481_INS	15119481	3	ATT	A	0.006	9.553860e-03	1.845218e-01	1.000000e-05	2.244384e-01	9.587692e-01	9.662123e-01	9.663343e-01
2	2R_15119483_INS	15119483	2	ATATTATCTAAATATTAATATTAAAGATT	A	0.006	9.191958e-03	1.845186e-01	1.000000e-05	2.246517e-01	9.603290e-01	9.677731e-01	9.678892e-01
2	2R_15119492_SNP	15119492	0	C	T	0.006	9.472080e-02	1.843667e-01	1.000000e-05	2.370392e-01	6.081009e-01	6.044906e-01	6.053410e-01
2	2R_15119500_SNP	15119500	10	A	C	0.203	-4.599724e-02	3.639146e-02	2.239906e-01	4.859291e-01	2.080175e-01	2.007678e-01	2.073242e-01
2	2R_15119513_SNP	15119513	10	G	C	0.190	-4.692523e-02	3.731924e-02	2.429065e-01	5.065688e-01	2.103748e-01	2.031147e-01	2.102715e-01
2	2R_15119514_SNP	15119514	1	A	T	0.024	-8.494167e-02	9.286971e-02	1.000000e-05	2.776871e-01	3.617111e-01	3.553107e-01	3.575115e-01
2	2R_15119522_SNP	15119522	10	T	A	0.190	-3.156201e-02	3.735738e-02	1.624271e-01	4.284303e-01	3.994013e-01	3.873687e-01	3.940220e-01
2	2R_15119533_SNP	15119533	11	A	G	0.089	-4.959484e-02	5.154921e-02	1.128672e-01	3.382145e-01	3.374051e-01	3.294899e-01	3.328408e-01
2	2R_15119537_SNP	15119537	12	T	C	0.090	-3.822885e-02	5.149249e-02	3.528123e-02	2.755242e-01	4.588845e-01	4.517364e-01	4.535240e-01
2	2R_15119539_SNP	15119539	11	C	T	0.096	-3.508539e-02	4.997135e-02	6.796816e-02	2.964962e-01	4.835939e-01	4.750249e-01	4.771578e-01
2	2R_15119562_SNP	15119562	1	T	C	0.006	1.572533e-01	1.841124e-01	1.000000e-05	3.284959e-01	3.942716e-01	3.845795e-01	3.874414e-01
2	2R_15119637_SNP	15119637	12	A	T	0.295	6.580920e-02	3.189477e-02	1.000000e-05	1.000000e-05	4.063892e-02	3.967209e-02	4.374052e-02
2	2R_15119643_DEL	15119643	8	T	TTATGGTGTT	0.037	-5.820467e-02	7.698113e-02	1.211334e-01	2.874928e-01	4.506668e-01	4.444545e-01	4.464766e-01
2	2R_15119664_SNP	15119664	8	C	A	0.312	4.657133e-02	3.116799e-02	1.000000e-05	1.000000e-05	1.370208e-01	1.360507e-01	1.418235e-01
2	2R_15119751_SNP	15119751	1	A	T	0.006	1.593068e-01	1.840684e-01	2.900142e-02	3.506732e-01	3.880264e-01	3.765881e-01	3.800913e-01
2	2R_15119760_INS	15119760	10	GG	G	0.038	-3.937582e-02	7.661419e-02	3.078826e-02	2.224080e-01	6.079708e-01	6.051236e-01	6.059667e-01
2	2R_15119790_SNP	15119790	0	C	T	0.006	1.562821e-01	1.841141e-01	1.000000e-05	3.277157e-01	3.971967e-01	3.874994e-01	3.903408e-01
2	2R_15119795_SNP	15119795	2	T	C	0.187	8.450691e-03	3.663262e-02	1.000000e-05	3.017726e-01	8.178416e-01	7.937068e-01	7.969059e-01
2	2R_15119820_SNP	15119820	0	T	C	0.006	1.504006e-01	1.841437e-01	1.000000e-05	2.495049e-01	4.152379e-01	4.103016e-01	4.120091e-01
2	2R_15119848_SNP	15119848	4	A	C	0.037	-8.372733e-02	7.623896e-02	1.000000e-05	2.472285e-01	2.736978e-01	2.692322e-01	2.717235e-01
2	2R_15119849_INS	15119849	3	ATT	A	0.042	-4.616839e-02	7.096475e-02	1.000000e-05	2.254606e-01	5.162158e-01	5.132889e-01	5.144627e-01
2	2R_15119852_SNP	15119852	1	T	C	0.006	8.291327e-02	1.844043e-01	1.000000e-05	2.100325e-01	6.535655e-01	6.538655e-01	6.546565e-01
2	2R_15119859_SNP	15119859	9	A	C	0.031	-8.307068e-02	8.424932e-02	1.855133e-01	3.625014e-01	3.255632e-01	3.189604e-01	3.228702e-01
2	2R_15119877_SNP	15119877	0	C	A	0.018	-2.438916e-01	1.054875e-01	1.000000e-05	1.752642e-01	2.200363e-02	2.112535e-02	2.343696e-02
2	2R_15119901_SNP	15119901	0	T	C	0.012	-8.075881e-02	1.307128e-01	1.000000e-05	1.699749e-01	5.375315e-01	5.396328e-01	5.414332e-01
2	2R_15119902_SNP	15119902	0	C	T	0.006	-1.410105e-01	1.841884e-01	1.000000e-05	2.722141e-01	4.450149e-01	4.383893e-01	4.401640e-01
2	2R_15119911_SNP	15119911	1	C	G	0.096	5.595992e-02	4.817068e-02	1.000000e-05	1.122602e-01	2.470247e-01	2.464135e-01	2.499733e-01
2	2R_15119931_SNP	15119931	4	T	G	0.146	4.884297e-02	4.046954e-02	1.267558e-01	4.504052e-01	2.291850e-01	2.202054e-01	2.256745e-01
2	2R_15119932_SNP	15119932	6	C	G	0.265	-1.079803e-02	3.272191e-02	1.000000e-05	1.635292e-01	7.418208e-01	7.527678e-01	7.551753e-01
2	2R_15119973_SNP	15119973	7	T	C	0.379	2.446339e-02	2.982642e-02	1.000000e-05	1.400732e-02	4.132827e-01	4.175796e-01	4.258733e-01
2	2R_15119992_SNP	15119992	4	T	C	0.061	-1.241780e-01	5.925466e-02	1.000000e-05	1.968269e-01	3.762892e-02	3.629075e-02	3.906513e-02
2	2R_15120025_SNP	15120025	9	A	G	0.258	-2.756989e-02	3.328136e-02	1.000000e-05	6.820720e-02	4.086400e-01	4.120825e-01	4.174077e-01
2	2R_15120059_SNP	15120059	0	T	G	0.012	7.291749e-02	1.307406e-01	1.000000e-05	1.875759e-01	5.777824e-01	5.793168e-01	5.806421e-01
2	2R_15120097_SNP	15120097	5	G	A	0.043	-1.493999e-01	7.012220e-02	1.000000e-05	1.855904e-01	3.459779e-02	3.338388e-02	3.609540e-02
2	2R_15120098_SNP	15120098	6	A	G	0.043	-1.454696e-01	7.018193e-02	1.000000e-05	1.757552e-01	3.974106e-02	3.845456e-02	4.129289e-02
2	2R_15120106_SNP	15120106	5	G	A	0.049	-7.704591e-02	6.642960e-02	1.000000e-05	1.302314e-01	2.477904e-01	2.467463e-01	2.500814e-01
2	2R_15120114_SNP	15120114	3	C	T	0.042	-1.493824e-01	7.010284e-02	1.000000e-05	1.971450e-01	3.456948e-02	3.331970e-02	3.602228e-02
2	2R_15120116_SNP	15120116	1	A	C	0.162	3.082679e-02	3.867808e-02	2.190672e-01	5.458660e-01	4.265840e-01	4.102815e-01	4.238834e-01
2	2R_15120146_SNP	15120146	0	T	C	0.006	-1.575880e-01	1.841074e-01	1.000000e-05	2.654244e-01	3.932556e-01	3.872485e-01	3.891834e-01
2	2R_15120170_SNP	15120170	0	C	T	0.006	-2.264918e-01	1.836740e-01	1.000000e-05	1.430329e-01	2.192748e-01	2.177887e-01	2.210236e-01
2	2R_15120246_SNP	15120246	3	C	T	0.182	2.407777e-02	3.714219e-02	1.897126e-01	5.232318e-01	5.177129e-01	4.966570e-01	5.116606e-01
2	2R_15120256_INS	15120256	7	A	AA	0.174	3.556216e-02	3.824948e-02	2.889285e-01	6.351947e-01	3.538546e-01	3.402906e-01	3.569850e-01
2	2R_15120282_SNP	15120282	0	A	T	0.006	4.421408e-02	1.844814e-01	1.000000e-05	2.053463e-01	8.108842e-01	8.165417e-01	8.171973e-01
2	2R_15120296_SNP	15120296	9	C	A	0.459	3.048151e-02	2.918075e-02	1.000000e-05	1.000000e-05	2.977377e-01	2.990882e-01	3.105320e-01
2	2R_15120304_SNP	15120304	5	A	G	0.178	4.431745e-02	3.761670e-02	3.277647e-01	6.760644e-01	2.404300e-01	2.311835e-01	2.448638e-01
2	2R_15120323_SNP	15120323	1	C	T	0.024	-2.623153e-01	9.085006e-02	1.000000e-05	1.000000e-05	4.402660e-03	4.166593e-03	5.627834e-03
2	2R_15120325_SNP	15120325	1	T	A	0.024	-2.623153e-01	9.085006e-02	1.000000e-05	1.000000e-05	4.402660e-03	4.166593e-03	5.627834e-03
2	2R_15120327_SNP	15120327	10	C	A	0.348	5.221195e-02	3.045429e-02	1.000000e-05	1.000000e-05	8.831497e-02	8.714921e-02	9.293322e-02
2	2R_15120351_SNP	15120351	10	G	A	0.335	4.681157e-02	3.078387e-02	1.000000e-05	1.000000e-05	1.302495e-01	1.292343e-01	1.350047e-01
2	2R_15120371_SNP	15120371	2	T	A	0.054	-3.386440e-02	6.299942e-02	1.000000e-05	2.495015e-01	5.916179e-01	5.860258e-01	5.870244e-01
2	2R_15120372_SNP	15120372	9	T	C	0.415	3.904295e-02	2.945302e-02	1.000000e-05	1.000000e-05	1.867933e-01	1.863015e-01	1.963323e-01
2	2R_15120376_MNP	15120376	0	GTC	CAG	0.012	7.148702e-02	1.307453e-01	1.000000e-05	2.693109e-01	5.852741e-01	5.775450e-01	5.788437e-01
2	2R_15120383_SNP	15120383	9	T	C	0.340	5.967929e-02	3.045599e-02	1.000000e-05	1.000000e-05	5.172591e-02	5.066464e-02	5.486965e-02
2	2R_15120389_SNP	15120389	8	T	A	0.338	4.103785e-02	3.059145e-02	1.000000e-05	6.203936e-02	1.815967e-01	1.808161e-01	1.852722e-01
2	2R_15120398_SNP	15120398	7	T	A	0.329	4.577642e-02	3.064753e-02	1.000000e-05	1.000000e-05	1.371677e-01	1.361986e-01	1.416811e-01
2	2R_15120483_SNP	15120483	8	T	C	0.431	3.898572e-02	2.920977e-02	1.000000e-05	1.000000e-05	1.838086e-01	1.832814e-01	1.924234e-01
2	2R_15120585_SNP	15120585	0	T	A	0.006	1.562821e-01	1.841141e-01	1.000000e-05	3.277157e-01	3.971967e-01	3.874994e-01	3.903408e-01
2	2R_15120685_SNP	15120685	9	G	T	0.182	-1.363803e-02	3.776492e-02	1.000000e-05	1.853361e-01	7.184619e-01	7.239350e-01	7.252276e-01
2	2R_15120689_SNP	15120689	3	T	G	0.006	-7.224033e-02	1.844381e-01	1.000000e-05	1.990462e-01	6.957986e-01	6.987418e-01	6.996272e-01
2	2R_15120690_SNP	15120690	10	A	G	0.013	3.379077e-01	1.292341e-01	7.771062e-01	1.337612e+00	9.752682e-03	9.404827e-03	1.263664e-02
2	2R_15120696_SNP	15120696	10	A	G	0.013	3.379077e-01	1.292341e-01	7.771062e-01	1.337612e+00	9.752682e-03	9.404827e-03	1.263664e-02
2	2R_15120698_SNP	15120698	10	T	C	0.304	-3.371725e-03	3.182205e-02	1.000000e-05	2.257639e-01	9.157455e-01	9.173748e-01	9.175157e-01
2	2R_15120701_SNP	15120701	11	T	C	0.172	-7.628485e-03	3.890247e-02	1.000000e-05	2.084386e-01	8.447776e-01	8.508534e-01	8.514282e-01
2	2R_15120702_SNP	15120702	3	T	C	0.006	-7.224033e-02	1.844381e-01	1.000000e-05	1.990462e-01	6.957986e-01	6.987418e-01	6.996272e-01
2	2R_15120715_SNP	15120715	9	T	C	0.019	1.761795e-01	1.063753e-01	1.760712e-02	3.511243e-01	9.956913e-02	9.587927e-02	9.942054e-02
2	2R_15120723_SNP	15120723	4	G	C	0.006	-4.021700e-02	1.845004e-01	1.000000e-05	2.712075e-01	8.277141e-01	8.129218e-01	8.143107e-01
2	2R_15120757_SNP	15120757	4	G	A	0.018	-1.083679e-01	1.068658e-01	1.000000e-05	8.916195e-02	3.120317e-01	3.128513e-01	3.168839e-01
2	2R_15120768_SNP	15120768	2	T	A	0.018	-1.090824e-01	1.068493e-01	1.000000e-05	8.740548e-02	3.087876e-01	3.095788e-01	3.136535e-01
2	2R_15120769_DEL	15120769	2	C	CATGTATGAGCCATCCCC	0.018	-1.090824e-01	1.068493e-01	1.000000e-05	8.740548e-02	3.087876e-01	3.095788e-01	3.136535e-01
2	2R_15120788_SNP	15120788	2	A	C	0.018	-1.090824e-01	1.068493e-01	1.000000e-05	8.740548e-02	3.087876e-01	3.095788e-01	3.136535e-01
2	2R_15120789_SNP	15120789	3	T	G	0.012	-1.989163e-01	1.299635e-01	1.000000e-05	8.087052e-02	1.277828e-01	1.265132e-01	1.304505e-01
2	2R_15120812_SNP	15120812	5	A	C	0.043	-2.882678e-02	7.103926e-02	1.000000e-05	2.513053e-01	6.854219e-01	6.790683e-01	6.798487e-01
2	2R_15120850_SNP	15120850	2	T	G	0.012	-3.093137e-02	1.308505e-01	1.000000e-05	2.326548e-01	8.134237e-01	8.110099e-01	8.113294e-01
2	2R_15120899_SNP	15120899	2	T	G	0.006	-1.284720e-01	1.842503e-01	1.000000e-05	2.613625e-01	4.866098e-01	4.803507e-01	4.818405e-01
2	2R_15120914_DEL	15120914	4	C	CTCAATTGAAACGACG	0.030	-1.288291e-01	8.295399e-02	1.000000e-05	1.478893e-02	1.223232e-01	1.212533e-01	1.261120e-01
2	2R_15120954_SNP	15120954	10	T	C	0.411	3.017641e-02	2.964905e-02	1.000000e-05	1.030973e-01	3.102604e-01	3.106852e-01	3.144769e-01
2	2R_15120956_SNP	15120956	0	G	T	0.006	1.585654e-01	1.840691e-01	2.888693e-02	3.506104e-01	3.902357e-01	3.787417e-01	3.822445e-01
2	2R_15121014_SNP	15121014	14	G	A	0.455	6.428704e-03	2.976747e-02	1.000000e-05	1.903408e-01	8.292809e-01	8.406415e-01	8.420129e-01
2	2R_15121018_SNP	15121018	6	G	A	0.037	1.778930e-02	7.652091e-02	1.000000e-05	2.131417e-01	8.164544e-01	8.206941e-01	8.211460e-01
2	2R_15121021_INS	15121021	8	TGTGT	T	0.138	-1.943348e-02	4.220493e-02	1.000000e-05	1.689986e-01	6.457920e-01	6.510180e-01	6.528299e-01
2	2R_15121028_SNP	15121028	5	T	A	0.282	3.175375e-03	3.201403e-02	1.000000e-05	2.468843e-01	9.211095e-01	9.084180e-01	9.089787e-01
2	2R_15121045_SNP	15121045	8	G	C	0.350	2.375788e-03	3.049107e-02	1.000000e-05	2.367987e-01	9.379875e-01	9.307866e-01	9.310004e-01
2	2R_15121059_SNP	15121059	7	A	G	0.006	5.349482e-01	1.819126e-01	1.345442e+00	1.000000e+05	3.742555e-03	2.104147e-03	6.792844e-03
2	2R_15121083_SNP	15121083	0	T	C	0.012	-2.475312e-01	1.294450e-01	1.000000e-05	4.356885e-02	5.756640e-02	5.643834e-02	6.002099e-02
2	2R_15121228_SNP	15121228	0	G	C	0.006	-1.617482e-01	1.840857e-01	1.000000e-05	2.388175e-01	3.808573e-01	3.765799e-01	3.784237e-01
2	2R_15121245_SNP	15121245	4	A	G	0.165	2.087934e-02	3.870175e-02	1.000000e-05	2.473426e-01	5.902694e-01	5.848706e-01	5.858529e-01
2	2R_15121278_SNP	15121278	3	A	C	0.164	1.661254e-02	3.869107e-02	1.000000e-05	2.459937e-01	6.682154e-01	6.627543e-01	6.635037e-01
2	2R_15121463_SNP	15121463	4	T	C	0.061	-4.236384e-02	5.994327e-02	1.000000e-05	1.850172e-01	4.807237e-01	4.805128e-01	4.821649e-01
2	2R_15121465_SNP	15121465	11	A	C	0.089	2.980067e-02	5.148369e-02	5.785452e-02	3.523803e-01	5.634836e-01	5.474527e-01	5.516524e-01
2	2R_15121567_SNP	15121567	3	G	A	0.042	-3.351947e-02	7.130501e-02	9.314290e-02	3.154787e-01	6.389107e-01	6.278441e-01	6.305799e-01
2	2R_15121572_SNP	15121572	7	A	G	0.323	-3.319540e-02	3.089759e-02	1.000000e-05	9.265456e-02	2.842167e-01	2.844451e-01	2.884399e-01
2	2R_15121612_SNP	15121612	7	T	C	0.329	-3.496405e-02	3.073321e-02	1.000000e-05	1.315925e-01	2.569003e-01	2.559882e-01	2.592470e-01
2	2R_15121634_SNP	15121634	1	T	G	0.006	1.566768e-01	1.840829e-01	2.815394e-02	3.499221e-01	3.959283e-01	3.843137e-01	3.878017e-01
2	2R_15121705_SNP	15121705	0	C	G	0.006	1.354269e-02	1.845103e-01	1.000000e-05	2.379504e-01	9.415778e-01	9.328428e-01	9.330918e-01
2	2R_15121707_SNP	15121707	0	A	T	0.012	7.146374e-02	1.307454e-01	1.000000e-05	1.870064e-01	5.853964e-01	5.871301e-01	5.884516e-01
2	2R_15121738_DEL	15121738	11	T	TT	0.006	-2.709232e-01	1.834791e-01	3.884414e-02	2.879952e-01	1.416803e-01	1.375966e-01	1.409092e-01
2	2R_15121764_SNP	15121764	0	A	G	0.006	5.334257e-01	1.818698e-01	1.363096e+00	1.000000e+05	3.831631e-03	2.114987e-03	7.010018e-03
2	2R_15121781_SNP	15121781	1	A	G	0.006	-4.455712e-03	1.845163e-01	1.000000e-05	2.295381e-01	9.807635e-01	9.787293e-01	9.787637e-01
2	2R_15121793_SNP	15121793	2	A	G	0.006	-1.091328e-01	1.843254e-01	1.000000e-05	2.302432e-01	5.546118e-01	5.514568e-01	5.524778e-01
2	2R_15121809_SNP	15121809	1	A	C	0.006	2.319937e-01	1.836359e-01	1.000000e-05	3.163199e-01	2.082401e-01	2.021032e-01	2.053705e-01
2	2R_15121830_DEL	15121830	1	G	GACCTCTATCACGAAG	0.192	2.328796e-02	3.612771e-02	1.149847e-02	2.967663e-01	5.200755e-01	5.098868e-01	5.119219e-01
2	2R_15121845_SNP	15121845	33	A	G	0.007	-9.265668e-02	1.845084e-01	1.000000e-05	2.684957e-01	6.162054e-01	6.078477e-01	6.090756e-01
2	2R_15121849_SNP	15121849	1	A	G	0.192	2.328796e-02	3.612771e-02	1.149847e-02	2.967663e-01	5.200755e-01	5.098868e-01	5.119219e-01
2	2R_15121868_SNP	15121868	0	G	A	0.012	-8.075881e-02	1.307128e-01	1.000000e-05	1.699749e-01	5.375315e-01	5.396328e-01	5.414332e-01
2	2R_15121878_SNP	15121878	1	A	G	0.006	-3.859054e-02	1.844923e-01	1.000000e-05	2.699535e-01	8.345708e-01	8.197249e-01	8.210796e-01
2	2R_15121903_SNP	15121903	0	C	G	0.006	1.286557e-01	1.842429e-01	1.000000e-05	1.898586e-01	4.859704e-01	4.856953e-01	4.872498e-01
2	2R_15121945_DEL	15121945	0	CG	AACTCACTGTGCAAT	0.024	-3.916638e-02	9.304698e-02	1.000000e-05	1.865526e-01	6.743497e-01	6.782734e-01	6.795048e-01
2	2R_15121950_SNP	15121950	12	A	G	0.032	4.469942e-02	8.354990e-02	1.000000e-05	1.387973e-01	5.933639e-01	5.997716e-01	6.026988e-01
2	2R_15122009_SNP	15122009	4	G	A	0.232	-1.421972e-02	3.402889e-02	1.000000e-05	2.531416e-01	6.765809e-01	6.697641e-01	6.705936e-01
2	2R_15122028_SNP	15122028	6	T	C	0.111	-6.769444e-02	4.568973e-02	1.000000e-05	1.643866e-01	1.403394e-01	1.383640e-01	1.416890e-01
2	2R_15122037_SNP	15122037	8	C	A	0.006	5.356745e-01	1.819257e-01	1.353360e+00	1.000000e+05	3.699414e-03	2.067193e-03	6.747838e-03
2	2R_15122064_SNP	15122064	0	A	C	0.006	-9.255038e-02	1.843734e-01	1.000000e-05	2.422575e-01	6.163521e-01	6.119071e-01	6.127633e-01
2	2R_15122124_SNP	15122124	8	T	C	0.069	7.768001e-02	5.716093e-02	1.000000e-05	2.773070e-01	1.759995e-01	1.719810e-01	1.751086e-01
2	2R_15122125_SNP	15122125	10	T	C	0.437	-2.952443e-02	2.942226e-02	1.579824e-02	3.265748e-01	3.170934e-01	3.092251e-01	3.122180e-01
2	2R_15122127_SNP	15122127	0	A	G	0.006	-9.255038e-02	1.843734e-01	1.000000e-05	2.422575e-01	6.163521e-01	6.119071e-01	6.127633e-01
2	2R_15122146_SNP	15122146	7	C	T	0.304	-2.519756e-02	3.144843e-02	1.000000e-05	2.175545e-01	4.241415e-01	4.213068e-01	4.229202e-01
2	2R_15122149_SNP	15122149	8	A	G	0.300	-2.543424e-02	3.167523e-02	1.000000e-05	2.065041e-01	4.231407e-01	4.210189e-01	4.226856e-01
2	2R_15122190_SNP	15122190	0	G	A	0.006	1.562821e-01	1.841141e-01	1.000000e-05	3.277157e-01	3.971967e-01	3.874994e-01	3.903408e-01
2	2R_15122304_DEL	15122304	0	G	GGAAGACTTATGTCACTG	0.006	1.823944e-01	1.839694e-01	1.000000e-05	2.119911e-01	3.229144e-01	3.200230e-01	3.222067e-01
2	2R_15122322_SNP	15122322	4	G	C	0.030	-6.787955e-02	8.338818e-02	1.000000e-05	2.301698e-01	4.168003e-01	4.134800e-01	4.151157e-01
2	2R_15122384_SNP	15122384	1	T	C	0.018	1.399909e-01	1.066629e-01	5.444885e-02	3.676615e-01	1.911766e-01	1.847402e-01	1.885484e-01
2	2R_15122392_DEL	15122392	3	T	GTTCC	0.139	4.573447e-02	4.119637e-02	1.000000e-05	2.632968e-01	2.685365e-01	2.636250e-01	2.662101e-01
2	2R_15122399_DEL	15122399	7	A	ACTTTTATTCCCATGTACTTTTGTAT	0.118	2.429230e-02	4.489941e-02	1.000000e-05	2.378218e-01	5.892064e-01	5.852287e-01	5.861464e-01
2	2R_15122399_SNP	15122399	32	G	A	0.294	6.682113e-03	3.461675e-02	1.000000e-05	2.464089e-01	8.471705e-01	8.399244e-01	8.404036e-01
2	2R_15122405_SNP	15122405	33	G	A	0.459	2.696265e-02	3.170274e-02	1.000000e-05	1.851475e-01	3.962814e-01	3.955197e-01	3.974746e-01
2	2R_15122440_SNP	15122440	1	A	T	0.030	5.550419e-02	8.341970e-02	1.000000e-05	2.268026e-01	5.067432e-01	5.035487e-01	5.047620e-01
2	2R_15122495_SNP	15122495	3	T	C	0.091	-4.944002e-02	4.966951e-02	1.000000e-05	2.048222e-01	3.210004e-01	3.185136e-01	3.207323e-01
2	2R_15122500_SNP	15122500	2	A	G	0.024	7.176322e-02	9.294357e-02	1.000000e-05	1.829008e-01	4.411436e-01	4.407941e-01	4.426032e-01
2	2R_15122538_SNP	15122538	0	A	C	0.006	4.681924e-02	1.844775e-01	1.000000e-05	2.271463e-01	7.999690e-01	7.990245e-01	7.993603e-01
2	2R_15122558_SNP	15122558	9	G	C	0.031	-8.307068e-02	8.424932e-02	1.855133e-01	3.625014e-01	3.255632e-01	3.189604e-01	3.228702e-01
2	2R_15122612_DEL	15122612	1	A	AA	0.036	3.218299e-02	7.644855e-02	1.000000e-05	2.650589e-01	6.743173e-01	6.657590e-01	6.668216e-01
2	2R_15122623_SNP	15122623	0	T	C	0.036	4.610977e-02	7.639708e-02	1.000000e-05	2.049681e-01	5.469640e-01	5.463432e-01	5.475039e-01
2	2R_15122669_SNP	15122669	0	T	A	0.006	6.822918e-02	1.844372e-01	1.000000e-05	2.196219e-01	7.119049e-01	7.114943e-01	7.120549e-01
2	2R_15122703_SNP	15122703	2	C	T	0.024	-1.072390e-01	9.273754e-02	1.000000e-05	1.187489e-01	2.491909e-01	2.483526e-01	2.519040e-01
2	2R_15122711_SNP	15122711	1	A	G	0.006	6.859129e-02	1.844397e-01	1.000000e-05	2.197297e-01	7.104490e-01	7.100001e-01	7.105634e-01
2	2R_15122713_SNP	15122713	7	G	A	0.373	1.177214e-02	2.997134e-02	1.000000e-05	2.720095e-01	6.949859e-01	6.853026e-01	6.865176e-01
2	2R_15122719_SNP	15122719	0	G	A	0.006	-3.153974e-01	1.828822e-01	1.000000e-05	9.387687e-02	8.646223e-02	8.507946e-02	8.872595e-02
2	2R_15122722_SNP	15122722	0	A	G	0.012	1.153938e-01	1.305562e-01	1.000000e-05	1.919497e-01	3.780482e-01	3.763301e-01	3.783270e-01
2	2R_15122725_SNP	15122725	1	A	G	0.084	2.924514e-02	5.131630e-02	1.000000e-05	2.322048e-01	5.695162e-01	5.662154e-01	5.671839e-01
2	2R_15122748_SNP	15122748	0	A	G	0.006	6.822918e-02	1.844372e-01	1.000000e-05	2.196219e-01	7.119049e-01	7.114943e-01	7.120549e-01
2	2R_15122756_DEL	15122756	14	G	GCTTAAATGTG	0.201	1.728430e-03	3.697050e-02	1.000000e-05	2.269978e-01	9.627674e-01	9.661096e-01	9.661736e-01
2	2R_15122773_DEL	15122773	1	C	CTGAGTTTATTTGCGC	0.006	1.822855e-01	1.839734e-01	1.000000e-05	2.123439e-01	3.232128e-01	3.203069e-01	3.224879e-01
2	2R_15122781_SNP	15122781	1	T	A	0.036	4.724614e-02	7.640139e-02	1.000000e-05	2.043435e-01	5.371634e-01	5.364741e-01	5.376752e-01
2	2R_15122821_SNP	15122821	6	C	T	0.265	1.006289e-03	3.273255e-02	1.000000e-05	2.304443e-01	9.755116e-01	9.722587e-01	9.723111e-01
2	2R_15122832_SNP	15122832	0	T	C	0.006	9.472080e-02	1.843667e-01	1.000000e-05	2.370392e-01	6.081009e-01	6.044906e-01	6.053410e-01
2	2R_15122846_SNP	15122846	0	T	A	0.006	9.472080e-02	1.843667e-01	1.000000e-05	2.370392e-01	6.081009e-01	6.044906e-01	6.053410e-01
2	2R_15122854_SNP	15122854	0	G	A	0.006	4.129629e-02	1.844854e-01	1.000000e-05	2.215534e-01	8.231525e-01	8.242213e-01	8.245431e-01
2	2R_15122891_SNP	15122891	5	C	G	0.252	-3.067433e-02	3.312335e-02	1.000000e-05	1.378386e-01	3.557573e-01	3.559947e-01	3.588948e-01
2	2R_15122902_SNP	15122902	2	G	C	0.024	6.549085e-02	9.297146e-02	1.000000e-05	1.903977e-01	4.821590e-01	4.817388e-01	4.833016e-01
2	2R_15122925_SNP	15122925	9	T	C	0.264	-2.645134e-02	3.302743e-02	1.000000e-05	2.036582e-01	4.243401e-01	4.224612e-01	4.241393e-01
2	2R_15122936_SNP	15122936	6	A	G	0.290	-2.457891e-02	3.179145e-02	1.000000e-05	1.969227e-01	4.405453e-01	4.392368e-01	4.408939e-01
2	2R_15122937_SNP	15122937	9	G	A	0.340	-1.415938e-02	3.078660e-02	1.000000e-05	2.207884e-01	6.461752e-01	6.447672e-01	6.454947e-01
2	2R_15123004_SNP	15123004	0	T	A	0.006	-1.612406e-01	1.840884e-01	1.000000e-05	2.468642e-01	3.823572e-01	3.776810e-01	3.795447e-01
2	2R_15123039_SNP	15123039	1	T	C	0.006	-1.239954e-01	1.843028e-01	3.853310e-02	3.396514e-01	5.020223e-01	4.889905e-01	4.923042e-01
2	2R_15123040_SNP	15123040	1	T	C	0.006	-1.239954e-01	1.843028e-01	3.853310e-02	3.396514e-01	5.020223e-01	4.889905e-01	4.923042e-01
2	2R_15123047_SNP	15123047	2	T	G	0.006	2.488893e-01	1.834361e-01	5.217796e-02	3.870019e-01	1.766814e-01	1.698994e-01	1.739636e-01
2	2R_15123226_SNP	15123226	2	G	A	0.145	-2.947156e-02	4.053640e-02	1.000000e-05	1.586364e-01	4.682259e-01	4.696563e-01	4.718409e-01
2	2R_15123232_SNP	15123232	1	C	T	0.150	-2.574453e-02	3.985016e-02	1.000000e-05	1.347752e-01	5.191498e-01	5.232590e-01	5.261681e-01
2	2R_15123240_SNP	15123240	1	T	G	0.042	-6.503813e-02	7.085674e-02	1.000000e-05	1.767346e-01	3.600123e-01	3.589494e-01	3.611777e-01
2	2R_15123246_SNP	15123246	1	A	T	0.150	-2.571823e-02	3.985026e-02	1.000000e-05	1.283020e-01	5.195774e-01	5.240732e-01	5.272440e-01
2	2R_15123250_SNP	15123250	0	C	T	0.155	-2.225537e-02	3.920432e-02	1.000000e-05	1.529359e-01	5.710216e-01	5.754344e-01	5.777419e-01
2	2R_15123297_SNP	15123297	7	C	T	0.137	-2.035953e-03	4.221068e-02	1.000000e-05	2.272839e-01	9.615884e-01	9.640816e-01	9.641446e-01
2	2R_15123342_SNP	15123342	3	T	C	0.048	-4.545038e-02	6.658398e-02	1.000000e-05	1.512932e-01	4.958096e-01	4.982452e-01	5.005965e-01
2	2R_15123375_SNP	15123375	3	C	T	0.164	-1.258702e-02	3.870023e-02	1.000000e-05	2.232603e-01	7.454059e-01	7.447308e-01	7.451938e-01
2	2R_15123381_SNP	15123381	13	G	A	0.426	-1.206363e-02	2.987334e-02	1.551104e-02	2.971853e-01	6.868605e-01	6.723176e-01	6.744660e-01
2	2R_15123390_SNP	15123390	7	A	G	0.161	-1.925160e-03	3.939921e-02	1.000000e-05	2.239024e-01	9.610873e-01	9.707320e-01	9.708790e-01
2	2R_15123396_SNP	15123396	4	A	G	0.159	5.639807e-03	3.932784e-02	1.000000e-05	2.442936e-01	8.861443e-01	8.777914e-01	8.782118e-01
2	2R_15123399_SNP	15123399	10	G	A	0.329	-4.344061e-03	3.114439e-02	1.000000e-05	2.229188e-01	8.892389e-01	8.911408e-01	8.913493e-01
