## Supplementary table 1 for "A *Drosophila* screen identifies a role for histone methylation in ER stress preconditioning": S1_Table.txt (part 192 of 542)

chr	rs	ps	n_miss	allele1	allele0	af	beta	se	l_remle	l_mle	p_wald	p_lrt	p_score
2	2R_15123456_SNP	15123456	21	G	A	0.429	1.057366e-02	3.064957e-02	1.000000e-05	2.552053e-01	7.305418e-01	7.238182e-01	7.245856e-01
2	2R_15123468_SNP	15123468	8	A	G	0.487	-1.328468e-02	2.907798e-02	1.000000e-05	2.022464e-01	6.483661e-01	6.501067e-01	6.510085e-01
2	2R_15123534_SNP	15123534	11	T	C	0.172	3.334325e-02	3.882082e-02	1.000000e-05	2.767103e-01	3.916336e-01	3.847976e-01	3.868583e-01
2	2R_15123552_SNP	15123552	3	T	C	0.109	-6.138890e-03	4.593619e-02	1.000000e-05	2.341288e-01	8.938495e-01	8.900677e-01	8.902682e-01
2	2R_15123639_SNP	15123639	10	G	T	0.272	1.116220e-02	3.287198e-02	1.000000e-05	2.122036e-01	7.346128e-01	7.359968e-01	7.365853e-01
2	2R_15123699_SNP	15123699	1	T	G	0.006	9.644795e-02	1.843646e-01	1.000000e-05	2.370982e-01	6.015765e-01	5.979456e-01	5.988175e-01
2	2R_15123702_SNP	15123702	2	T	C	0.018	-1.090824e-01	1.068493e-01	1.000000e-05	8.740548e-02	3.087876e-01	3.095788e-01	3.136535e-01
2	2R_15123708_SNP	15123708	0	G	C	0.006	-3.153974e-01	1.828822e-01	1.000000e-05	9.387687e-02	8.646223e-02	8.507946e-02	8.872595e-02
2	2R_15123723_SNP	15123723	6	A	G	0.420	-2.565026e-02	2.921900e-02	1.514562e-04	2.876446e-01	3.812872e-01	3.743748e-01	3.765939e-01
2	2R_15123725_SNP	15123725	9	G	A	0.421	-3.179844e-02	2.944273e-02	1.000000e-05	2.702718e-01	2.817044e-01	2.766142e-01	2.791600e-01
2	2R_15123730_SNP	15123730	4	A	T	0.427	-2.296576e-02	2.898817e-02	1.000000e-05	2.808636e-01	4.293479e-01	4.224300e-01	4.243703e-01
2	2R_15123733_SNP	15123733	0	T	A	0.006	2.038591e-01	1.838336e-01	1.000000e-05	7.839849e-02	2.690632e-01	2.692872e-01	2.735728e-01
2	2R_15123747_SNP	15123747	0	A	C	0.006	-2.313330e-01	1.837234e-01	5.486941e-02	3.480978e-01	2.097484e-01	2.032472e-01	2.068419e-01
2	2R_15123835_SNP	15123835	3	T	C	0.103	-1.340026e-02	4.709904e-02	1.000000e-05	2.362898e-01	7.763724e-01	7.729964e-01	7.734110e-01
2	2R_15123853_SNP	15123853	1	T	C	0.006	-1.577422e-01	1.841099e-01	1.000000e-05	2.380604e-01	3.928001e-01	3.885793e-01	3.903564e-01
2	2R_15123856_SNP	15123856	0	T	C	0.006	9.472080e-02	1.843667e-01	1.000000e-05	2.370392e-01	6.081009e-01	6.044906e-01	6.053410e-01
2	2R_15123865_SNP	15123865	0	T	C	0.006	9.472080e-02	1.843667e-01	1.000000e-05	2.370392e-01	6.081009e-01	6.044906e-01	6.053410e-01
2	2R_15123904_SNP	15123904	7	C	T	0.155	-2.172128e-02	3.999625e-02	1.000000e-05	2.692521e-01	5.878012e-01	5.794966e-01	5.808011e-01
2	2R_15123971_SNP	15123971	0	A	T	0.006	1.562821e-01	1.841141e-01	1.000000e-05	3.277157e-01	3.971967e-01	3.874994e-01	3.903408e-01
2	2R_15123974_SNP	15123974	5	C	A	0.307	-1.078075e-02	3.123526e-02	1.000000e-05	2.041362e-01	7.304208e-01	7.328038e-01	7.335464e-01
2	2R_15123975_SNP	15123975	1	T	C	0.066	-1.208923e-02	5.738161e-02	1.000000e-05	2.319395e-01	8.333944e-01	8.301143e-01	8.303957e-01
2	2R_15123978_SNP	15123978	1	T	C	0.066	-1.208923e-02	5.738161e-02	1.000000e-05	2.319395e-01	8.333944e-01	8.301143e-01	8.303957e-01
2	2R_15124023_SNP	15124023	3	C	T	0.073	-3.356943e-02	5.508732e-02	1.000000e-05	2.470527e-01	5.431019e-01	5.371663e-01	5.383132e-01
2	2R_15124026_SNP	15124026	0	C	G	0.042	5.057917e-02	7.092907e-02	2.109018e-02	3.228319e-01	4.767881e-01	4.658604e-01	4.685650e-01
2	2R_15124071_SNP	15124071	6	A	G	0.327	-1.470624e-02	3.078501e-02	1.000000e-05	1.626449e-01	6.334866e-01	6.393264e-01	6.413199e-01
2	2R_15124138_SNP	15124138	8	T	C	0.037	-5.820467e-02	7.698113e-02	1.211334e-01	2.874928e-01	4.506668e-01	4.444545e-01	4.464766e-01
2	2R_15124152_SNP	15124152	8	T	C	0.469	-1.773164e-02	2.911440e-02	6.175067e-03	2.749393e-01	5.433350e-01	5.353198e-01	5.368257e-01
2	2R_15124191_SNP	15124191	2	A	G	0.235	2.097031e-03	3.367798e-02	1.000000e-05	2.344313e-01	9.504250e-01	9.440569e-01	9.442078e-01
2	2R_15124203_SNP	15124203	11	A	G	0.376	-5.606172e-03	3.031079e-02	1.000000e-05	2.143692e-01	8.534891e-01	8.585320e-01	8.589323e-01
2	2R_15124218_SNP	15124218	9	G	A	0.377	-5.093516e-03	3.009533e-02	1.000000e-05	2.255249e-01	8.658092e-01	8.668739e-01	8.670934e-01
2	2R_15124329_SNP	15124329	3	A	C	0.018	-2.401003e-01	1.073150e-01	5.243647e-01	8.240347e-01	2.659505e-02	2.551743e-02	2.986221e-02
2	2R_15124332_SNP	15124332	4	C	T	0.195	-7.923466e-03	3.624338e-02	1.000000e-05	2.126906e-01	8.272160e-01	8.313680e-01	8.318243e-01
2	2R_15124354_SNP	15124354	3	A	T	0.018	-2.401003e-01	1.073150e-01	5.243647e-01	8.240347e-01	2.659505e-02	2.551743e-02	2.986221e-02
2	2R_15124365_SNP	15124365	4	C	T	0.067	-6.590641e-02	5.724902e-02	9.073949e-02	3.926460e-01	2.512959e-01	2.430081e-01	2.472919e-01
2	2R_15124369_SNP	15124369	0	A	G	0.024	-6.394527e-02	9.296424e-02	1.000000e-05	2.450671e-01	4.925085e-01	4.879675e-01	4.892916e-01
2	2R_15124374_SNP	15124374	1	T	G	0.192	-2.255652e-02	3.612753e-02	1.000000e-05	1.517997e-01	5.332495e-01	5.364915e-01	5.388472e-01
2	2R_15124386_SNP	15124386	4	C	A	0.043	-6.456511e-02	7.096348e-02	8.168022e-02	3.716181e-01	3.642284e-01	3.538471e-01	3.578753e-01
2	2R_15124389_SNP	15124389	7	G	A	0.267	1.597970e-02	3.274596e-02	1.000000e-05	1.861119e-01	6.262008e-01	6.287769e-01	6.300614e-01
2	2R_15124390_SNP	15124390	5	T	C	0.270	2.254402e-02	3.241107e-02	1.000000e-05	2.233222e-01	4.876735e-01	4.847356e-01	4.860350e-01
2	2R_15124393_SNP	15124393	1	A	G	0.024	6.260771e-02	9.297653e-02	1.000000e-05	1.732969e-01	5.016476e-01	5.027518e-01	5.045447e-01
2	2R_15124396_SNP	15124396	1	T	A	0.024	6.260771e-02	9.297653e-02	1.000000e-05	1.732969e-01	5.016476e-01	5.027518e-01	5.045447e-01
2	2R_15124402_SNP	15124402	5	A	G	0.025	4.140759e-03	9.313093e-02	1.000000e-05	2.246771e-01	9.645898e-01	9.745043e-01	9.746268e-01
2	2R_15124409_SNP	15124409	4	C	T	0.030	-5.751258e-05	8.355446e-02	1.000000e-05	2.313230e-01	9.994516e-01	9.874398e-01	9.875153e-01
2	2R_15124412_SNP	15124412	3	A	G	0.061	4.998936e-02	5.989604e-02	1.000000e-05	1.000000e-05	4.051413e-01	4.092214e-01	4.195966e-01
2	2R_15124415_SNP	15124415	3	A	T	0.061	4.998936e-02	5.989604e-02	1.000000e-05	1.000000e-05	4.051413e-01	4.092214e-01	4.195966e-01
2	2R_15124424_SNP	15124424	1	A	T	0.024	6.260771e-02	9.297653e-02	1.000000e-05	1.732969e-01	5.016476e-01	5.027518e-01	5.045447e-01
2	2R_15124432_SNP	15124432	5	T	A	0.172	-2.559394e-02	3.817346e-02	4.996077e-02	3.401090e-01	5.034936e-01	4.910640e-01	4.943706e-01
2	2R_15124444_SNP	15124444	8	T	C	0.350	2.011475e-02	3.045163e-02	1.000000e-05	2.223918e-01	5.098182e-01	5.075049e-01	5.087082e-01
2	2R_15124454_DEL	15124454	2	C	CTTGGCC	0.018	-1.331373e-02	1.071792e-01	1.000000e-05	2.272237e-01	9.012919e-01	9.016501e-01	9.018052e-01
2	2R_15124472_SNP	15124472	5	A	G	0.055	1.277227e-01	6.230380e-02	1.000000e-05	6.483089e-02	4.193756e-02	4.091299e-02	4.403396e-02
2	2R_15124514_SNP	15124514	9	C	T	0.509	-6.111567e-03	2.917982e-02	1.000000e-05	2.627755e-01	8.343577e-01	8.216386e-01	8.226678e-01
2	2R_15124518_SNP	15124518	6	T	G	0.160	8.797091e-03	3.937017e-02	1.000000e-05	2.511164e-01	8.234635e-01	8.150254e-01	8.156369e-01
2	2R_15124520_SNP	15124520	8	C	T	0.506	-6.354459e-03	2.908525e-02	1.000000e-05	2.633096e-01	8.273258e-01	8.148545e-01	8.158895e-01
2	2R_15124546_SNP	15124546	7	T	C	0.012	1.402414e-01	1.309600e-01	1.405295e-01	4.435115e-01	2.857817e-01	2.766758e-01	2.820153e-01
2	2R_15124574_SNP	15124574	11	C	A	0.420	-4.331000e-02	2.956739e-02	3.969550e-02	3.346749e-01	1.448697e-01	1.401433e-01	1.436817e-01
2	2R_15124589_SNP	15124589	2	A	C	0.024	-1.342180e-01	9.257787e-02	3.464350e-02	2.714332e-01	1.490051e-01	1.449385e-01	1.481719e-01
2	2R_15124818_INS	15124818	26	CC	C	0.077	6.542998e-02	5.755510e-02	8.000049e-02	3.631228e-01	2.572505e-01	2.492452e-01	2.530865e-01
2	2R_15124889_SNP	15124889	2	A	G	0.018	-2.398189e-01	1.072924e-01	5.201379e-01	8.194081e-01	2.673886e-02	2.564558e-02	2.997671e-02
2	2R_15124937_SNP	15124937	15	T	C	0.157	3.159076e-02	4.082202e-02	1.000000e-05	2.158160e-01	4.401109e-01	4.376891e-01	4.392273e-01
2	2R_15124938_SNP	15124938	5	A	C	0.110	5.131708e-03	4.597600e-02	2.555831e-03	2.186179e-01	9.112619e-01	9.172462e-01	9.175277e-01
2	2R_15124951_SNP	15124951	0	G	A	0.006	3.052131e-01	1.829863e-01	1.000000e-05	1.000000e-05	9.720976e-02	9.605543e-02	1.007477e-01
2	2R_15124967_SNP	15124967	9	C	A	0.013	1.421021e-01	1.309624e-01	1.416091e-01	4.449902e-01	2.794681e-01	2.705021e-01	2.758343e-01
2	2R_15124979_INS	15124979	2	AT	A	0.012	-1.458812e-01	1.303894e-01	1.302424e-02	3.039044e-01	2.648368e-01	2.582664e-01	2.611953e-01
2	2R_15125011_SNP	15125011	0	C	T	0.006	2.316258e-01	1.836354e-01	1.000000e-05	3.154231e-01	2.089578e-01	2.028364e-01	2.060932e-01
2	2R_15125012_SNP	15125012	0	G	C	0.012	-4.956914e-02	1.308064e-01	1.000000e-05	2.649665e-01	7.052090e-01	6.961209e-01	6.971511e-01
2	2R_15125021_SNP	15125021	4	A	C	0.183	-8.081669e-03	3.715166e-02	1.000000e-05	1.918217e-01	8.280611e-01	8.389752e-01	8.402496e-01
2	2R_15125026_SNP	15125026	0	A	C	0.006	-3.043681e-01	1.829947e-01	1.000000e-05	1.000000e-05	9.814690e-02	9.699447e-02	1.102653e-01
2	2R_15125041_SNP	15125041	6	A	C	0.216	5.259318e-03	3.511750e-02	1.000000e-05	2.746448e-01	8.811330e-01	8.596932e-01	8.616282e-01
2	2R_15125062_DEL	15125062	0	T	TTTGAA	0.018	-2.106135e-02	1.071600e-01	1.000000e-05	2.205428e-01	8.444271e-01	8.463723e-01	8.466714e-01
2	2R_15125103_SNP	15125103	0	G	A	0.012	1.584899e-02	1.308572e-01	1.000000e-05	2.514987e-01	9.037451e-01	8.901268e-01	8.908479e-01
2	2R_15125117_SNP	15125117	0	G	A	0.036	-6.211270e-02	7.632877e-02	1.000000e-05	1.906431e-01	4.169526e-01	4.158299e-01	4.176504e-01
2	2R_15125151_SNP	15125151	4	A	T	0.024	-4.364460e-02	9.306271e-02	1.000000e-05	2.196017e-01	6.396989e-01	6.384496e-01	6.392014e-01
2	2R_15125152_SNP	15125152	3	T	A	0.012	-7.491464e-04	1.308773e-01	1.000000e-05	2.293916e-01	9.954398e-01	9.964271e-01	9.964409e-01
2	2R_15125175_SNP	15125175	7	A	T	0.043	2.863685e-02	7.105955e-02	1.000000e-05	2.275124e-01	6.874683e-01	6.854795e-01	6.860741e-01
2	2R_15125179_SNP	15125179	17	G	A	0.298	-8.006637e-03	3.272520e-02	1.000000e-05	1.862075e-01	8.070197e-01	8.178283e-01	8.193066e-01
2	2R_15125183_SNP	15125183	7	A	T	0.019	-1.349445e-01	1.067021e-01	1.000000e-05	2.720912e-01	2.077568e-01	2.031853e-01	2.061471e-01
2	2R_15125284_SNP	15125284	10	C	T	0.101	-5.046747e-02	4.850777e-02	1.258864e-01	3.829250e-01	2.996672e-01	2.912474e-01	2.955110e-01
2	2R_15125340_SNP	15125340	2	A	T	0.006	1.551528e-01	1.841265e-01	1.000000e-05	3.272491e-01	4.006410e-01	3.909063e-01	3.937331e-01
2	2R_15125347_SNP	15125347	3	A	C	0.006	1.550481e-01	1.841304e-01	1.000000e-05	3.277414e-01	4.009681e-01	3.911886e-01	3.940256e-01
2	2R_15125357_DEL	15125357	2	T	TT	0.048	-1.626497e-02	6.665518e-02	1.000000e-05	2.137796e-01	8.075193e-01	8.104904e-01	8.109436e-01
2	2R_15125360_SNP	15125360	1	A	C	0.018	-3.616846e-02	1.071415e-01	1.000000e-05	2.320919e-01	7.361089e-01	7.335773e-01	7.340560e-01
2	2R_15125374_SNP	15125374	0	T	C	0.006	-8.484260e-02	1.843957e-01	1.000000e-05	2.133165e-01	6.460383e-01	6.458145e-01	6.465916e-01
2	2R_15125378_INS	15125378	0	GTTTT	G	0.006	-8.484260e-02	1.843957e-01	1.000000e-05	2.133165e-01	6.460383e-01	6.458145e-01	6.465916e-01
2	2R_15125396_SNP	15125396	0	A	C	0.030	-1.825575e-02	8.351117e-02	1.000000e-05	2.212122e-01	8.272282e-01	8.284555e-01	8.287739e-01
2	2R_15125398_SNP	15125398	0	C	T	0.012	-5.837206e-03	1.308622e-01	1.000000e-05	2.309379e-01	9.644752e-01	9.609970e-01	9.610689e-01
2	2R_15125404_SNP	15125404	6	T	A	0.025	3.974900e-03	9.313821e-02	1.000000e-05	2.249041e-01	9.660100e-01	9.759863e-01	9.761025e-01
2	2R_15125464_INS	15125464	1	CATGCATTGGCACTGATT	C	0.006	1.560968e-01	1.841183e-01	1.000000e-05	3.274456e-01	3.977663e-01	3.880778e-01	3.909126e-01
2	2R_15125468_SNP	15125468	1	T	C	0.006	7.118298e-02	1.844339e-01	1.000000e-05	2.115669e-01	7.000250e-01	7.008863e-01	7.015513e-01
2	2R_15125471_SNP	15125471	1	A	T	0.006	1.560968e-01	1.841183e-01	1.000000e-05	3.274456e-01	3.977663e-01	3.880778e-01	3.909126e-01
2	2R_15125483_SNP	15125483	6	G	A	0.185	-2.060816e-02	3.717402e-02	1.000000e-05	1.793323e-01	5.800718e-01	5.825040e-01	5.840013e-01
2	2R_15125487_SNP	15125487	6	A	T	0.080	8.143260e-03	5.319775e-02	1.000000e-05	2.445913e-01	8.785248e-01	8.710984e-01	8.715238e-01
2	2R_15125493_SNP	15125493	6	G	A	0.475	3.368100e-03	2.894118e-02	1.000000e-05	2.073264e-01	9.074941e-01	9.220802e-01	9.229175e-01
2	2R_15125509_SNP	15125509	9	C	G	0.264	-2.284556e-02	3.304364e-02	1.000000e-05	2.336660e-01	4.902954e-01	4.866096e-01	4.878993e-01
2	2R_15125511_DEL	15125511	8	T	AA	0.269	-1.051261e-02	3.279667e-02	1.000000e-05	2.367915e-01	7.489630e-01	7.453182e-01	7.457934e-01
2	2R_15125524_SNP	15125524	0	A	T	0.018	-1.354848e-01	1.066553e-01	1.000000e-05	2.743809e-01	2.057535e-01	2.011419e-01	2.041245e-01
2	2R_15125539_INS	15125539	5	ATTGT	A	0.074	-4.841916e-02	5.507992e-02	5.982651e-02	3.447935e-01	3.806335e-01	3.705986e-01	3.739691e-01
2	2R_15125583_DEL	15125583	6	T	TT	0.043	5.027433e-02	7.097716e-02	1.000000e-05	2.696863e-01	4.797418e-01	4.734616e-01	4.750632e-01
2	2R_15125588_SNP	15125588	4	G	C	0.055	-2.683379e-02	6.304569e-02	6.408870e-03	2.890984e-01	6.709328e-01	6.582186e-01	6.600010e-01
2	2R_15125590_SNP	15125590	4	T	C	0.055	-2.683379e-02	6.304569e-02	6.408870e-03	2.890984e-01	6.709328e-01	6.582186e-01	6.600010e-01
2	2R_15125606_SNP	15125606	7	A	C	0.429	-6.055069e-03	2.929340e-02	1.000000e-05	1.858109e-01	8.364942e-01	8.504452e-01	8.521576e-01
2	2R_15125611_SNP	15125611	8	T	C	0.481	3.928950e-03	2.910603e-02	1.000000e-05	2.081853e-01	8.927853e-01	9.038343e-01	9.045204e-01
2	2R_15125615_SNP	15125615	9	G	A	0.283	7.262357e-03	3.238213e-02	1.000000e-05	2.092938e-01	8.228226e-01	8.279839e-01	8.285253e-01
2	2R_15125617_SNP	15125617	3	A	G	0.212	-1.754794e-02	3.500572e-02	1.000000e-05	8.406855e-02	6.168327e-01	6.279761e-01	6.348038e-01
2	2R_15125626_SNP	15125626	3	T	A	0.491	2.084005e-03	2.864733e-02	1.000000e-05	2.194574e-01	9.420951e-01	9.531489e-01	9.534493e-01
2	2R_15125632_SNP	15125632	5	A	T	0.215	-1.880435e-02	3.505985e-02	1.000000e-05	7.593556e-02	5.924348e-01	6.026494e-01	6.097118e-01
2	2R_15125633_SNP	15125633	0	T	A	0.006	4.421408e-02	1.844814e-01	1.000000e-05	2.053463e-01	8.108842e-01	8.165417e-01	8.171973e-01
2	2R_15125669_SNP	15125669	0	A	G	0.006	-7.523489e-02	1.844209e-01	1.000000e-05	2.195225e-01	6.838345e-01	6.829332e-01	6.835643e-01
2	2R_15125692_SNP	15125692	7	G	A	0.143	5.579753e-02	4.120550e-02	1.000000e-05	2.054748e-01	1.775360e-01	1.747332e-01	1.777804e-01
2	2R_15125710_SNP	15125710	7	A	G	0.050	2.557364e-02	6.669644e-02	6.235812e-03	2.878376e-01	7.018891e-01	6.896304e-01	6.913682e-01
2	2R_15125741_SNP	15125741	0	C	T	0.030	-1.944658e-02	8.350955e-02	1.000000e-05	2.123313e-01	8.161519e-01	8.196883e-01	8.201628e-01
2	2R_15125749_SNP	15125749	4	A	G	0.195	3.012171e-02	3.619990e-02	5.932886e-02	3.378673e-01	4.065515e-01	3.964059e-01	3.995991e-01
2	2R_15125761_SNP	15125761	12	A	C	0.295	-2.920947e-02	3.222152e-02	1.000000e-05	1.000000e-05	3.659743e-01	3.689456e-01	3.787937e-01
2	2R_15125805_SNP	15125805	0	A	G	0.006	4.421408e-02	1.844814e-01	1.000000e-05	2.053463e-01	8.108842e-01	8.165417e-01	8.171973e-01
2	2R_15125828_SNP	15125828	1	T	C	0.012	-3.533834e-02	1.308389e-01	1.000000e-05	2.412669e-01	7.874262e-01	7.825505e-01	7.829986e-01
2	2R_15125830_SNP	15125830	7	T	C	0.404	3.811899e-03	2.954814e-02	1.000000e-05	2.337902e-01	8.975088e-01	8.942161e-01	8.944069e-01
2	2R_15125833_SNP	15125833	8	A	G	0.431	-2.020970e-03	2.936566e-02	1.000000e-05	2.255929e-01	9.452150e-01	9.483579e-01	9.484618e-01
2	2R_15125837_SNP	15125837	6	G	A	0.463	-3.665566e-04	2.898667e-02	1.000000e-05	2.284393e-01	9.899256e-01	9.941047e-01	9.941178e-01
2	2R_15125852_SNP	15125852	12	T	G	0.263	-1.954990e-02	3.342764e-02	1.000000e-05	1.770612e-01	5.594479e-01	5.613185e-01	5.629223e-01
2	2R_15125868_SNP	15125868	4	T	C	0.152	-2.995364e-02	3.989695e-02	1.000000e-05	1.269440e-01	4.538509e-01	4.565721e-01	4.596768e-01
2	2R_15125873_SNP	15125873	1	T	A	0.168	-2.750007e-02	3.804703e-02	1.000000e-05	1.307768e-01	4.708251e-01	4.737878e-01	4.767833e-01
2	2R_15125880_SNP	15125880	5	A	T	0.018	-1.661668e-02	1.071946e-01	1.000000e-05	2.650996e-01	8.769985e-01	8.595515e-01	8.608635e-01
2	2R_15125949_SNP	15125949	8	A	C	0.300	8.823962e-02	3.098891e-02	1.000000e-05	1.000000e-05	4.963986e-03	4.705757e-03	5.990257e-03
2	2R_15125983_SNP	15125983	9	C	G	0.264	1.004728e-01	3.215920e-02	1.000000e-05	1.000000e-05	2.104319e-03	1.970852e-03	2.774269e-03
2	2R_15125986_SNP	15125986	5	A	T	0.215	-1.435488e-02	3.507253e-02	1.000000e-05	1.463863e-01	6.828535e-01	6.924777e-01	6.955374e-01
2	2R_15126010_SNP	15126010	0	T	C	0.006	-9.524775e-02	1.843651e-01	1.000000e-05	1.699428e-01	6.061051e-01	6.100736e-01	6.118154e-01
2	2R_15126026_SNP	15126026	0	A	C	0.018	-1.528196e-02	1.072905e-01	2.539297e-02	2.279347e-01	8.869088e-01	8.863493e-01	8.865270e-01
2	2R_15126073_SNP	15126073	4	T	C	0.012	-1.456155e-01	1.304013e-01	1.364348e-02	3.046141e-01	2.657482e-01	2.591409e-01	2.620735e-01
2	2R_15126083_SNP	15126083	2	A	C	0.048	-7.653183e-02	6.639801e-02	2.327450e-02	2.996034e-01	2.507226e-01	2.440292e-01	2.470166e-01
2	2R_15126115_DEL	15126115	0	C	CCCGTAAGTTATG	0.012	1.584899e-02	1.308572e-01	1.000000e-05	2.514987e-01	9.037451e-01	8.901268e-01	8.908479e-01
2	2R_15126142_SNP	15126142	10	G	A	0.367	8.117922e-03	3.035654e-02	1.000000e-05	1.832045e-01	7.894784e-01	7.996213e-01	8.011794e-01
2	2R_15126165_SNP	15126165	8	T	G	0.412	1.811910e-03	2.954272e-02	1.000000e-05	2.205420e-01	9.511687e-01	9.646542e-01	9.649449e-01
2	2R_15126170_SNP	15126170	6	T	C	0.302	-3.459650e-03	3.146558e-02	1.000000e-05	2.412102e-01	9.125816e-01	9.042135e-01	9.045499e-01
2	2R_15126178_SNP	15126178	0	C	G	0.012	-3.257486e-02	1.308386e-01	1.000000e-05	1.732873e-01	8.036919e-01	8.177609e-01	8.200493e-01
2	2R_15126182_SNP	15126182	0	G	A	0.012	-3.257486e-02	1.308386e-01	1.000000e-05	1.732873e-01	8.036919e-01	8.177609e-01	8.200493e-01
2	2R_15126186_SNP	15126186	10	T	A	0.411	2.110625e-03	2.974097e-02	1.000000e-05	2.187100e-01	9.435095e-01	9.568585e-01	9.572128e-01
2	2R_15126195_SNP	15126195	9	T	G	0.396	-8.011277e-04	2.982792e-02	1.000000e-05	2.414387e-01	9.786050e-01	9.596154e-01	9.601385e-01
2	2R_15126215_SNP	15126215	12	A	C	0.340	-1.235881e-03	3.109818e-02	1.000000e-05	2.245460e-01	9.683472e-01	9.849367e-01	9.851095e-01
2	2R_15126223_SNP	15126223	1	C	T	0.006	1.573799e-01	1.841118e-01	1.000000e-05	3.277264e-01	3.938903e-01	3.842623e-01	3.871085e-01
2	2R_15126249_DEL	15126249	2	T	TT	0.018	6.420287e-02	1.071425e-01	2.874750e-02	2.983427e-01	5.498374e-01	5.406108e-01	5.425885e-01
2	2R_15126256_SNP	15126256	5	A	G	0.049	1.073537e-02	6.669301e-02	1.000000e-05	2.354751e-01	8.723152e-01	8.690182e-01	8.692629e-01
2	2R_15126302_SNP	15126302	0	T	C	0.006	1.394952e-01	1.841953e-01	1.000000e-05	2.469948e-01	4.499304e-01	4.450471e-01	4.465738e-01
2	2R_15126325_SNP	15126325	0	T	G	0.024	-2.716771e-04	9.311314e-02	4.999570e-03	2.291153e-01	9.976755e-01	9.949506e-01	9.949594e-01
2	2R_15126419_SNP	15126419	0	C	T	0.006	1.354269e-02	1.845103e-01	1.000000e-05	2.379504e-01	9.415778e-01	9.328428e-01	9.330918e-01
2	2R_15126421_SNP	15126421	0	C	T	0.018	3.287826e-02	1.071421e-01	1.000000e-05	2.379116e-01	7.593300e-01	7.551593e-01	7.556228e-01
2	2R_15126446_SNP	15126446	0	T	C	0.006	-1.130076e-01	1.843046e-01	1.000000e-05	2.291912e-01	5.406120e-01	5.375037e-01	5.385779e-01
2	2R_15126497_SNP	15126497	7	G	C	0.385	1.551807e-02	2.976978e-02	1.000000e-05	1.770410e-01	6.028741e-01	6.060320e-01	6.075664e-01
2	2R_15126563_SNP	15126563	0	T	A	0.006	3.047604e-01	1.829908e-01	1.000000e-05	2.901086e-01	9.771095e-02	9.440821e-02	9.775355e-02
2	2R_15126614_SNP	15126614	6	T	C	0.210	1.921280e-03	3.549282e-02	1.000000e-05	2.276380e-01	9.568955e-01	9.578595e-01	9.579278e-01
2	2R_15126633_SNP	15126633	5	A	C	0.018	-1.661668e-02	1.071946e-01	1.000000e-05	2.650996e-01	8.769985e-01	8.595515e-01	8.608635e-01
2	2R_15126634_SNP	15126634	0	G	A	0.024	-2.716771e-04	9.311314e-02	4.999570e-03	2.291153e-01	9.976755e-01	9.949506e-01	9.949594e-01
2	2R_15126645_SNP	15126645	8	G	A	0.494	2.915701e-02	2.900127e-02	1.000000e-05	1.000000e-05	3.161819e-01	3.179334e-01	3.277022e-01
2	2R_15126659_SNP	15126659	0	A	G	0.077	2.172315e-03	5.311855e-02	1.000000e-05	2.473736e-01	9.674283e-01	9.464287e-01	9.472589e-01
2	2R_15126695_SNP	15126695	1	C	T	0.299	-1.286344e-02	3.106615e-02	1.000000e-05	7.746970e-02	6.793602e-01	6.951793e-01	7.040046e-01
2	2R_15126698_SNP	15126698	2	A	G	0.018	-2.398189e-01	1.072924e-01	5.201379e-01	8.194081e-01	2.673886e-02	2.564558e-02	2.997671e-02
2	2R_15126741_SNP	15126741	2	T	C	0.018	-2.398189e-01	1.072924e-01	5.201379e-01	8.194081e-01	2.673886e-02	2.564558e-02	2.997671e-02
2	2R_15126749_SNP	15126749	2	T	A	0.018	-2.398189e-01	1.072924e-01	5.201379e-01	8.194081e-01	2.673886e-02	2.564558e-02	2.997671e-02
2	2R_15126800_SNP	15126800	0	A	T	0.006	-6.551921e-02	1.844432e-01	1.000000e-05	1.882114e-01	7.228704e-01	7.284892e-01	7.296634e-01
2	2R_15126806_SNP	15126806	6	T	A	0.037	1.048980e-02	7.652903e-02	1.000000e-05	2.390158e-01	8.911419e-01	8.856241e-01	8.859078e-01
2	2R_15126836_SNP	15126836	1	T	C	0.305	-2.136592e-02	3.086380e-02	1.000000e-05	9.541983e-03	4.897383e-01	4.967239e-01	5.068218e-01
2	2R_15126926_SNP	15126926	3	T	C	0.024	-1.805486e-01	9.205681e-02	1.000000e-05	1.422639e-02	5.151997e-02	5.045700e-02	5.411429e-02
2	2R_15126929_SNP	15126929	0	A	G	0.226	-9.167481e-03	3.391774e-02	1.000000e-05	1.974512e-01	7.872762e-01	7.939326e-01	7.948353e-01
2	2R_15126956_SNP	15126956	4	C	T	0.274	-5.807628e-03	3.219073e-02	1.000000e-05	2.328901e-01	8.570484e-01	8.541665e-01	8.544110e-01
2	2R_15126965_SNP	15126965	10	G	C	0.278	4.777762e-03	3.264773e-02	1.000000e-05	2.204358e-01	8.838283e-01	8.868612e-01	8.871135e-01
2	2R_15126998_SNP	15126998	14	G	A	0.318	3.319966e-02	3.173018e-02	3.711399e-02	3.408052e-01	2.969382e-01	2.887614e-01	2.920698e-01
2	2R_15127009_SNP	15127009	0	C	A	0.006	3.080817e-01	1.831094e-01	3.176708e-01	6.589076e-01	9.435182e-02	8.983611e-02	9.681996e-02
2	2R_15127041_SNP	15127041	0	A	G	0.006	-1.929337e-01	1.840468e-01	4.778496e-02	3.198232e-01	2.960305e-01	2.888160e-01	2.918229e-01
2	2R_15127046_SNP	15127046	3	C	T	0.030	-3.611923e-02	8.349944e-02	1.000000e-05	1.653538e-01	6.658897e-01	6.725129e-01	6.744870e-01
2	2R_15127100_SNP	15127100	7	G	C	0.012	1.402414e-01	1.309600e-01	1.405295e-01	4.435115e-01	2.857817e-01	2.766758e-01	2.820153e-01
2	2R_15127117_SNP	15127117	15	T	C	0.399	5.331692e-03	3.037231e-02	1.000000e-05	2.392611e-01	8.608658e-01	8.557592e-01	8.560757e-01
2	2R_15127130_SNP	15127130	20	A	T	0.419	3.296040e-03	3.064798e-02	1.000000e-05	2.367232e-01	9.144864e-01	9.089270e-01	9.091474e-01
2	2R_15127163_SNP	15127163	18	T	A	0.373	-3.738569e-03	3.105274e-02	1.000000e-05	2.162786e-01	9.043165e-01	9.117831e-01	9.121360e-01
2	2R_15127199_SNP	15127199	11	A	G	0.159	3.930746e-02	4.000969e-02	1.000000e-05	2.751734e-01	3.273086e-01	3.210802e-01	3.234339e-01
2	2R_15127238_SNP	15127238	3	A	G	0.248	-2.265484e-02	3.309890e-02	1.743495e-02	2.989401e-01	4.946398e-01	4.846306e-01	4.867690e-01
2	2R_15127292_SNP	15127292	2	T	C	0.036	-1.224314e-02	7.649203e-02	1.000000e-05	2.333559e-01	8.730302e-01	8.700373e-01	8.702596e-01
2	2R_15127346_SNP	15127346	1	G	A	0.018	3.263285e-02	1.071484e-01	1.000000e-05	2.376773e-01	7.610847e-01	7.569646e-01	7.574226e-01
2	2R_15127356_SNP	15127356	5	T	C	0.160	3.847668e-02	3.924278e-02	2.542725e-02	3.194171e-01	3.282771e-01	3.199939e-01	3.229096e-01
2	2R_15127358_SNP	15127358	5	T	G	0.098	-7.910353e-03	4.842521e-02	1.000000e-05	2.204541e-01	8.704400e-01	8.727662e-01	8.730333e-01
2	2R_15127540_SNP	15127540	0	T	G	0.006	6.822918e-02	1.844372e-01	1.000000e-05	2.196219e-01	7.119049e-01	7.114943e-01	7.120549e-01
2	2R_15127580_SNP	15127580	7	C	A	0.186	-2.287757e-03	3.723428e-02	1.000000e-05	2.249453e-01	9.510809e-01	9.560475e-01	9.561569e-01
2	2R_15127676_SNP	15127676	5	A	C	0.344	-2.422989e-02	3.028331e-02	1.000000e-05	4.272429e-03	4.247924e-01	4.294798e-01	4.386337e-01
2	2R_15127700_SNP	15127700	1	A	T	0.012	-7.462422e-02	1.307387e-01	4.356436e-03	2.871153e-01	5.689146e-01	5.573027e-01	5.590941e-01
2	2R_15127718_SNP	15127718	5	A	G	0.294	-1.417875e-02	3.159310e-02	1.000000e-05	1.168286e-01	6.541665e-01	6.652805e-01	6.700031e-01
2	2R_15127730_SNP	15127730	8	T	G	0.169	4.210802e-02	3.869367e-02	1.000000e-05	1.970859e-01	2.780664e-01	2.753399e-01	2.778521e-01
2	2R_15127733_SNP	15127733	8	T	C	0.344	-4.461640e-02	3.045129e-02	5.942423e-02	2.977937e-01	1.447652e-01	1.403821e-01	1.437479e-01
2	2R_15127758_SNP	15127758	4	A	G	0.220	-5.595482e-02	3.443537e-02	1.132600e-02	2.675953e-01	1.060762e-01	1.027598e-01	1.060633e-01
2	2R_15127769_SNP	15127769	1	T	C	0.012	-7.462422e-02	1.307387e-01	4.356436e-03	2.871153e-01	5.689146e-01	5.573027e-01	5.590941e-01
2	2R_15127793_SNP	15127793	0	A	C	0.006	-2.313330e-01	1.837234e-01	5.486941e-02	3.480978e-01	2.097484e-01	2.032472e-01	2.068419e-01
2	2R_15127838_SNP	15127838	2	C	G	0.024	4.524394e-02	9.304405e-02	1.000000e-05	2.613671e-01	6.274216e-01	6.204338e-01	6.214953e-01
2	2R_15127877_SNP	15127877	11	A	G	0.318	-2.838194e-02	3.143696e-02	1.000000e-05	2.391215e-01	3.679293e-01	3.631581e-01	3.650774e-01
2	2R_15127890_SNP	15127890	8	G	C	0.325	-3.074890e-02	3.096017e-02	2.244724e-03	2.539004e-01	3.220696e-01	3.166440e-01	3.188831e-01
2	2R_15127904_SNP	15127904	2	T	G	0.012	1.374022e-01	1.304372e-01	1.000000e-05	9.451963e-02	2.936901e-01	2.940586e-01	2.979815e-01
2	2R_15127937_SNP	15127937	2	A	G	0.024	4.524394e-02	9.304405e-02	1.000000e-05	2.613671e-01	6.274216e-01	6.204338e-01	6.214953e-01
2	2R_15127940_SNP	15127940	2	G	C	0.024	4.524394e-02	9.304405e-02	1.000000e-05	2.613671e-01	6.274216e-01	6.204338e-01	6.214953e-01
2	2R_15127950_SNP	15127950	1	T	G	0.012	1.295763e-01	1.303902e-01	7.126598e-02	4.306167e-01	3.217871e-01	3.092680e-01	3.147422e-01
2	2R_15127955_SNP	15127955	1	T	C	0.018	-3.342140e-02	1.071469e-01	1.000000e-05	2.096117e-01	7.554918e-01	7.580052e-01	7.586004e-01
2	2R_15128018_SNP	15128018	2	A	G	0.024	3.081210e-02	9.307959e-02	1.000000e-05	2.160986e-01	7.410396e-01	7.417833e-01	7.423109e-01
2	2R_15128049_SNP	15128049	9	G	A	0.472	-7.578378e-03	2.921942e-02	1.000000e-05	2.073441e-01	7.956781e-01	8.005926e-01	8.011910e-01
2	2R_15128117_SNP	15128117	5	T	C	0.356	-1.214935e-03	3.009638e-02	1.000000e-05	2.244770e-01	9.678481e-01	9.834417e-01	9.836078e-01
2	2R_15128132_SNP	15128132	0	A	G	0.018	1.873618e-02	1.071626e-01	1.000000e-05	2.374922e-01	8.614194e-01	8.567741e-01	8.570622e-01
2	2R_15128186_SNP	15128186	5	A	C	0.160	-2.617391e-03	3.935250e-02	1.000000e-05	2.373524e-01	9.470507e-01	9.382705e-01	9.385036e-01
2	2R_15128210_SNP	15128210	0	T	C	0.018	1.873618e-02	1.071626e-01	1.000000e-05	2.374922e-01	8.614194e-01	8.567741e-01	8.570622e-01
2	2R_15128225_SNP	15128225	11	G	A	0.261	-2.444446e-03	3.342360e-02	1.000000e-05	2.313039e-01	9.417865e-01	9.383356e-01	9.384408e-01
2	2R_15128300_SNP	15128300	7	A	G	0.379	-2.887938e-02	2.980262e-02	1.000000e-05	2.706811e-01	3.339442e-01	3.282896e-01	3.305605e-01
2	2R_15128312_SNP	15128312	6	T	G	0.352	-3.064000e-02	3.017286e-02	1.506740e-03	2.889976e-01	3.113538e-01	3.047897e-01	3.073488e-01
2	2R_15128363_SNP	15128363	0	T	C	0.006	1.286557e-01	1.842429e-01	1.000000e-05	1.898586e-01	4.859704e-01	4.856953e-01	4.872498e-01
2	2R_15128387_SNP	15128387	7	T	C	0.354	-3.056376e-02	3.022432e-02	1.000000e-05	2.654853e-01	3.133777e-01	3.078224e-01	3.101728e-01
2	2R_15128441_SNP	15128441	9	T	G	0.031	-2.425796e-02	8.367841e-02	2.447599e-02	2.089827e-01	7.722583e-01	7.740539e-01	7.746491e-01
2	2R_15128471_SNP	15128471	10	C	T	0.342	-8.729171e-03	3.084903e-02	1.000000e-05	1.743235e-01	7.775568e-01	7.889885e-01	7.909852e-01
2	2R_15128495_SNP	15128495	1	G	A	0.006	8.296544e-02	1.844042e-01	1.000000e-05	2.101920e-01	6.533617e-01	6.536356e-01	6.544253e-01
2	2R_15128537_SNP	15128537	8	A	G	0.469	-6.027743e-03	2.914038e-02	1.000000e-05	2.126664e-01	8.363790e-01	8.408031e-01	8.412550e-01
2	2R_15128558_SNP	15128558	9	T	G	0.038	-5.847431e-02	7.699443e-02	1.222332e-01	2.886889e-01	4.486536e-01	4.424148e-01	4.444651e-01
2	2R_15128585_SNP	15128585	2	T	C	0.024	4.910339e-04	9.311030e-02	1.000000e-05	2.310171e-01	9.957986e-01	9.864037e-01	9.864642e-01
2	2R_15128621_SNP	15128621	9	T	A	0.283	9.924648e-04	3.238694e-02	1.000000e-05	2.342038e-01	9.755903e-01	9.659637e-01	9.661149e-01
2	2R_15128637_SNP	15128637	0	A	G	0.006	-5.623008e-02	1.844617e-01	1.000000e-05	2.638606e-01	7.608749e-01	7.509363e-01	7.519169e-01
2	2R_15128759_SNP	15128759	1	T	C	0.012	1.151454e-01	1.305622e-01	1.000000e-05	1.945771e-01	3.790952e-01	3.772512e-01	3.792210e-01
2	2R_15128765_SNP	15128765	9	G	C	0.019	8.174556e-02	1.071015e-01	1.701561e-02	2.583590e-01	4.463956e-01	4.413156e-01	4.429320e-01
2	2R_15128801_SNP	15128801	0	T	C	0.006	-2.197935e-02	1.845054e-01	1.000000e-05	2.319996e-01	9.053197e-01	9.026909e-01	9.028529e-01
2	2R_15128810_SNP	15128810	10	T	C	0.234	-4.515445e-03	3.455763e-02	1.000000e-05	2.073000e-01	8.961992e-01	9.090015e-01	9.097541e-01
2	2R_15128834_SNP	15128834	0	T	C	0.012	-9.714255e-02	1.306456e-01	1.000000e-05	2.690108e-01	4.581951e-01	4.515196e-01	4.532081e-01
2	2R_15128843_SNP	15128843	0	T	G	0.006	-1.130076e-01	1.843046e-01	1.000000e-05	2.291912e-01	5.406120e-01	5.375037e-01	5.385779e-01
2	2R_15128852_SNP	15128852	16	T	A	0.230	6.747111e-03	3.543877e-02	1.000000e-05	2.361643e-01	8.492379e-01	8.455243e-01	8.458113e-01
2	2R_15128867_SNP	15128867	12	T	C	0.455	-3.833402e-03	2.957556e-02	1.000000e-05	2.477536e-01	8.970289e-01	8.861206e-01	8.866675e-01
2	2R_15128906_SNP	15128906	6	G	C	0.235	2.060800e-02	3.407282e-02	1.000000e-05	2.459105e-01	5.461231e-01	5.414353e-01	5.425531e-01
2	2R_15128930_SNP	15128930	13	T	C	0.303	1.500619e-02	3.212722e-02	9.907115e-03	3.099957e-01	6.410505e-01	6.264442e-01	6.289579e-01
2	2R_15128960_SNP	15128960	0	T	C	0.012	7.681844e-03	1.308616e-01	1.000000e-05	2.339057e-01	9.532600e-01	9.476141e-01	9.477511e-01
2	2R_15128987_SNP	15128987	6	G	C	0.173	-2.188129e-02	3.818813e-02	1.000000e-05	2.504594e-01	5.674291e-01	5.624113e-01	5.634911e-01
2	2R_15129026_SNP	15129026	12	T	C	0.224	-1.243938e-02	3.529429e-02	1.000000e-05	2.459584e-01	7.249498e-01	7.188380e-01	7.194648e-01
2	2R_15129032_SNP	15129032	0	A	G	0.006	1.504006e-01	1.841437e-01	1.000000e-05	2.495049e-01	4.152379e-01	4.103016e-01	4.120091e-01
2	2R_15129044_SNP	15129044	0	G	C	0.006	1.504006e-01	1.841437e-01	1.000000e-05	2.495049e-01	4.152379e-01	4.103016e-01	4.120091e-01
2	2R_15129083_SNP	15129083	5	T	C	0.123	-6.907785e-03	4.391467e-02	1.000000e-05	2.523561e-01	8.751995e-01	8.635889e-01	8.642791e-01
2	2R_15129104_SNP	15129104	9	T	C	0.283	-1.035301e-02	3.237706e-02	1.000000e-05	1.751213e-01	7.495495e-01	7.589772e-01	7.607647e-01
2	2R_15129115_SNP	15129115	0	A	G	0.018	7.990316e-02	1.069929e-01	1.000000e-05	2.852087e-01	4.562358e-01	4.483995e-01	4.503215e-01
2	2R_15129119_SNP	15129119	1	T	G	0.006	1.503248e-01	1.841473e-01	1.000000e-05	2.496757e-01	4.154820e-01	4.105320e-01	4.122393e-01
2	2R_15129134_SNP	15129134	22	T	C	0.247	-1.858089e-02	3.529375e-02	1.000000e-05	2.520133e-01	5.992685e-01	5.931557e-01	5.941610e-01
2	2R_15129137_SNP	15129137	32	T	C	0.162	-2.116983e-03	4.283845e-02	1.000000e-05	2.243875e-01	9.606457e-01	9.685101e-01	9.686357e-01
2	2R_15129141_SNP	15129141	8	T	C	0.062	3.784625e-02	6.001032e-02	1.000000e-05	2.423889e-01	5.291286e-01	5.244283e-01	5.255904e-01
2	2R_15129157_SNP	15129157	6	A	G	0.272	8.279070e-03	3.248901e-02	1.000000e-05	2.514330e-01	7.991723e-01	7.913872e-01	7.920147e-01
2	2R_15129173_SNP	15129173	2	T	G	0.036	2.254847e-02	7.647791e-02	1.000000e-05	2.645681e-01	7.684872e-01	7.583798e-01	7.593816e-01
2	2R_15129182_SNP	15129182	5	A	C	0.294	-6.270982e-03	3.160851e-02	1.000000e-05	2.015892e-01	8.429785e-01	8.520724e-01	8.529055e-01
2	2R_15129248_SNP	15129248	8	T	C	0.456	5.734920e-03	2.919576e-02	1.000000e-05	2.179971e-01	8.445140e-01	8.479745e-01	8.483085e-01
2	2R_15129275_SNP	15129275	3	T	C	0.164	-1.000911e-02	3.870475e-02	1.000000e-05	2.248084e-01	7.962630e-01	7.958353e-01	7.961852e-01
2	2R_15129331_SNP	15129331	0	T	C	0.006	1.562821e-01	1.841141e-01	1.000000e-05	3.277157e-01	3.971967e-01	3.874994e-01	3.903408e-01
2	2R_15129367_SNP	15129367	2	G	T	0.030	-2.826119e-04	8.353863e-02	1.000000e-05	2.288911e-01	9.973048e-01	9.999494e-01	9.999495e-01
2	2R_15129368_SNP	15129368	0	T	A	0.006	-2.197935e-02	1.845054e-01	1.000000e-05	2.319996e-01	9.053197e-01	9.026909e-01	9.028529e-01
2	2R_15129378_SNP	15129378	1	T	A	0.012	-6.894320e-02	1.307584e-01	1.009110e-03	3.053499e-01	5.987194e-01	5.855302e-01	5.877939e-01
2	2R_15129380_SNP	15129380	0	T	A	0.006	-2.197935e-02	1.845054e-01	1.000000e-05	2.319996e-01	9.053197e-01	9.026909e-01	9.028529e-01
2	2R_15129382_SNP	15129382	0	A	G	0.012	-5.100967e-02	1.308031e-01	1.000000e-05	1.967813e-01	6.970565e-01	7.003281e-01	7.012648e-01
2	2R_15129389_SNP	15129389	4	G	C	0.226	-2.973654e-02	3.429011e-02	1.000000e-05	1.839814e-01	3.870819e-01	3.859307e-01	3.879590e-01
2	2R_15129395_SNP	15129395	3	C	A	0.230	1.517229e-02	3.399533e-02	1.000000e-05	2.333774e-01	6.559584e-01	6.526198e-01	6.533110e-01
2	2R_15129396_SNP	15129396	4	A	T	0.226	-2.973654e-02	3.429011e-02	1.000000e-05	1.839814e-01	3.870819e-01	3.859307e-01	3.879590e-01
2	2R_15129399_SNP	15129399	3	A	G	0.224	1.518567e-02	3.431717e-02	1.000000e-05	2.299626e-01	6.586967e-01	6.558446e-01	6.565206e-01
2	2R_15129419_DEL	15129419	14	A	AAACAATAT	0.364	-1.167694e-02	3.080326e-02	1.000000e-05	2.378690e-01	7.051118e-01	7.011394e-01	7.017225e-01
2	2R_15129433_DEL	15129433	9	T	TTA	0.396	-5.445404e-03	2.982499e-02	1.000000e-05	2.348276e-01	8.553515e-01	8.517958e-01	8.520597e-01
2	2R_15129440_SNP	15129440	0	T	A	0.006	-1.130076e-01	1.843046e-01	1.000000e-05	2.291912e-01	5.406120e-01	5.375037e-01	5.385779e-01
2	2R_15129441_SNP	15129441	8	T	A	0.469	-1.053409e-02	2.913266e-02	1.000000e-05	2.172345e-01	7.181179e-01	7.185491e-01	7.191126e-01
2	2R_15129443_SNP	15129443	4	C	T	0.128	1.979385e-02	4.296334e-02	1.000000e-05	2.360294e-01	6.456062e-01	6.423473e-01	6.430770e-01
2	2R_15129480_SNP	15129480	0	T	G	0.012	-1.769255e-01	1.301405e-01	1.000000e-05	2.181478e-01	1.758334e-01	1.727784e-01	1.758157e-01
2	2R_15129491_SNP	15129491	4	T	C	0.018	-1.803457e-02	1.071871e-01	1.000000e-05	2.683805e-01	8.665890e-01	8.488088e-01	8.502489e-01
2	2R_15129538_INS	15129538	12	ACTACT	A	0.436	-1.461563e-02	2.968116e-02	1.000000e-05	2.721167e-01	6.230723e-01	6.144519e-01	6.157376e-01
2	2R_15129539_SNP	15129539	2	C	T	0.012	-1.458812e-01	1.303894e-01	1.302424e-02	3.039044e-01	2.648368e-01	2.582664e-01	2.611953e-01
2	2R_15129543_DEL	15129543	9	AAT	A	0.390	-1.632392e-02	2.988534e-02	1.000000e-05	2.102571e-01	5.856491e-01	5.848310e-01	5.858155e-01
2	2R_15129557_SNP	15129557	0	A	C	0.012	9.148771e-02	1.306702e-01	1.000000e-05	1.502551e-01	4.848186e-01	4.870891e-01	4.894707e-01
2	2R_15129577_SNP	15129577	6	C	G	0.358	1.438800e-02	3.013480e-02	1.291209e-02	2.723869e-01	6.336666e-01	6.247599e-01	6.260481e-01
2	2R_15129583_SNP	15129583	8	T	G	0.044	-1.045774e-01	7.229109e-02	4.792035e-01	7.358130e-01	1.498905e-01	1.470190e-01	1.586275e-01
2	2R_15129589_SNP	15129589	11	T	G	0.299	1.512252e-02	3.203646e-02	1.000000e-05	2.075312e-01	6.375175e-01	6.378944e-01	6.387557e-01
2	2R_15129606_SNP	15129606	5	A	G	0.313	-3.719766e-02	3.094202e-02	1.000000e-05	2.002589e-01	2.310086e-01	2.282608e-01	2.310295e-01
2	2R_15129613_SNP	15129613	5	C	T	0.307	-3.580449e-02	3.112264e-02	1.000000e-05	1.540997e-01	2.516203e-01	2.501297e-01	2.531206e-01
2	2R_15129618_SNP	15129618	0	A	G	0.012	9.148771e-02	1.306702e-01	1.000000e-05	1.502551e-01	4.848186e-01	4.870891e-01	4.894707e-01
2	2R_15129621_SNP	15129621	6	T	C	0.333	-2.251973e-02	3.061069e-02	1.000000e-05	2.004911e-01	4.629626e-01	4.615149e-01	4.630456e-01
2	2R_15129655_SNP	15129655	1	A	C	0.006	-1.397948e-01	1.841973e-01	1.000000e-05	2.727082e-01	4.489644e-01	4.422665e-01	4.440320e-01
2	2R_15129669_SNP	15129669	0	C	A	0.012	-1.030994e-01	1.306187e-01	1.825679e-03	2.980658e-01	4.310533e-01	4.221658e-01	4.244030e-01
2	2R_15129675_SNP	15129675	5	T	C	0.387	2.084836e-02	2.956636e-02	3.931251e-02	3.066677e-01	4.817126e-01	4.720947e-01	4.744224e-01
2	2R_15129693_SNP	15129693	0	G	C	0.006	9.900471e-02	1.843047e-01	7.927059e-02	4.148202e-01	5.918629e-01	5.685028e-01	5.767638e-01
2	2R_15129720_SNP	15129720	7	G	A	0.304	-2.075224e-02	3.146799e-02	1.000000e-05	1.527405e-01	5.105069e-01	5.131813e-01	5.154906e-01
2	2R_15129796_SNP	15129796	0	C	G	0.006	-8.484260e-02	1.843957e-01	1.000000e-05	2.133165e-01	6.460383e-01	6.458145e-01	6.465916e-01
2	2R_15129819_SNP	15129819	6	T	C	0.259	-1.226642e-02	3.296799e-02	1.000000e-05	2.311935e-01	7.103147e-01	7.080625e-01	7.086004e-01
2	2R_15129846_SNP	15129846	1	A	G	0.006	3.095092e-01	1.831008e-01	3.243186e-01	6.675951e-01	9.283292e-02	8.838929e-02	9.544124e-02
2	2R_15129872_SNP	15129872	0	G	C	0.006	1.394952e-01	1.841953e-01	1.000000e-05	2.469948e-01	4.499304e-01	4.450471e-01	4.465738e-01
2	2R_15129903_SNP	15129903	3	G	A	0.109	4.724575e-02	4.581730e-02	1.110021e-01	4.288694e-01	3.039578e-01	2.932046e-01	2.986081e-01
2	2R_15129924_INS	15129924	11	ACCCA	A	0.051	-5.514168e-02	6.662677e-02	1.000000e-05	1.312897e-01	4.090737e-01	4.106284e-01	4.135725e-01
2	2R_15130021_SNP	15130021	11	C	T	0.478	-5.828695e-03	2.938949e-02	1.000000e-05	2.406919e-01	8.430328e-01	8.370952e-01	8.374584e-01
2	2R_15130113_SNP	15130113	8	G	C	0.456	-4.966843e-03	2.919660e-02	1.000000e-05	2.293282e-01	8.651251e-01	8.632653e-01	8.634812e-01
2	2R_15130121_SNP	15130121	0	A	C	0.006	7.137133e-02	1.844301e-01	1.000000e-05	2.116185e-01	6.992644e-01	7.001024e-01	7.007684e-01
2	2R_15130130_SNP	15130130	2	T	A	0.120	-2.689252e-02	4.381286e-02	1.000000e-05	7.703539e-02	5.401849e-01	5.479081e-01	5.540255e-01
2	2R_15130131_SNP	15130131	0	A	T	0.006	-2.197935e-02	1.845054e-01	1.000000e-05	2.319996e-01	9.053197e-01	9.026909e-01	9.028529e-01
2	2R_15130140_SNP	15130140	0	T	C	0.006	1.286557e-01	1.842429e-01	1.000000e-05	1.898586e-01	4.859704e-01	4.856953e-01	4.872498e-01
2	2R_15130156_INS	15130156	0	TCC	T	0.006	7.359039e-02	1.844249e-01	1.000000e-05	2.045139e-01	6.903866e-01	6.922642e-01	6.930526e-01
2	2R_15130174_SNP	15130174	5	C	A	0.301	-9.529065e-04	3.142486e-02	1.000000e-05	2.335799e-01	9.758456e-01	9.669731e-01	9.671032e-01
2	2R_15130184_SNP	15130184	5	T	C	0.147	-5.760915e-02	4.041761e-02	1.000000e-05	1.329432e-01	1.559342e-01	1.542813e-01	1.577865e-01
2	2R_15130223_SNP	15130223	0	C	T	0.006	1.504006e-01	1.841437e-01	1.000000e-05	2.495049e-01	4.152379e-01	4.103016e-01	4.120091e-01
2	2R_15130260_SNP	15130260	2	T	A	0.024	-2.918032e-02	9.308275e-02	1.000000e-05	2.053117e-01	7.543035e-01	7.579039e-01	7.585846e-01
2	2R_15130395_INS	15130395	25	C	CC	0.154	-1.280185e-02	4.262627e-02	1.000000e-05	1.565018e-01	7.643029e-01	7.779767e-01	7.811301e-01
2	2R_15130448_SNP	15130448	8	G	A	0.350	-4.101863e-02	3.032496e-02	1.000000e-05	1.451444e-01	1.780117e-01	1.762339e-01	1.795966e-01
2	2R_15130449_SNP	15130449	0	T	A	0.006	-7.368604e-02	1.844246e-01	1.000000e-05	1.949027e-01	6.900048e-01	6.934920e-01	6.944778e-01
2	2R_15130477_SNP	15130477	7	G	A	0.068	-1.927219e-02	5.745393e-02	3.279030e-03	1.986857e-01	7.377188e-01	7.412493e-01	7.421187e-01
2	2R_15130503_SNP	15130503	1	C	T	0.018	-2.162461e-02	1.071652e-01	1.000000e-05	2.203856e-01	8.403298e-01	8.422146e-01	8.425217e-01
2	2R_15130517_SNP	15130517	3	T	C	0.042	-1.067777e-01	7.213479e-02	4.594909e-01	7.108060e-01	1.407013e-01	1.376403e-01	1.480719e-01
2	2R_15130521_SNP	15130521	0	A	T	0.006	-1.659451e-01	1.840632e-01	1.000000e-05	2.384161e-01	3.685937e-01	3.644357e-01	3.663455e-01
2	2R_15130538_SNP	15130538	2	C	A	0.036	-2.328976e-02	7.647657e-02	1.000000e-05	2.285198e-01	7.611021e-01	7.595428e-01	7.599588e-01
2	2R_15130555_SNP	15130555	0	T	C	0.024	-3.552534e-02	9.310322e-02	1.444664e-02	2.381050e-01	7.032688e-01	6.993663e-01	6.999553e-01
2	2R_15130562_SNP	15130562	0	T	C	0.006	-1.410105e-01	1.841884e-01	1.000000e-05	2.722141e-01	4.450149e-01	4.383893e-01	4.401640e-01
2	2R_15130648_SNP	15130648	6	T	G	0.173	3.813593e-02	3.811110e-02	1.000000e-05	1.481575e-01	3.184518e-01	3.177784e-01	3.205976e-01
2	2R_15130708_SNP	15130708	4	T	C	0.146	4.034024e-02	4.052201e-02	1.000000e-05	1.520723e-01	3.209352e-01	3.202498e-01	3.229790e-01
2	2R_15130710_SNP	15130710	11	A	T	0.389	6.079111e-04	3.012174e-02	1.000000e-05	2.358281e-01	9.839226e-01	9.698310e-01	9.700675e-01
2	2R_15130712_SNP	15130712	0	A	G	0.006	1.877911e-01	1.839367e-01	1.000000e-05	1.481351e-01	3.087613e-01	3.080656e-01	3.108934e-01
2	2R_15130713_SNP	15130713	0	G	T	0.006	1.877911e-01	1.839367e-01	1.000000e-05	1.481351e-01	3.087613e-01	3.080656e-01	3.108934e-01
2	2R_15130723_SNP	15130723	2	A	C	0.018	-3.664405e-02	1.071465e-01	1.000000e-05	2.325672e-01	7.327838e-01	7.301384e-01	7.306265e-01
2	2R_15130741_SNP	15130741	1	A	G	0.018	-2.671821e-01	1.053919e-01	1.834760e-01	4.546250e-01	1.216483e-02	1.134128e-02	1.324183e-02
2	2R_15130855_SNP	15130855	11	G	T	0.414	-3.072602e-02	2.975024e-02	9.240568e-02	3.632426e-01	3.032002e-01	2.944871e-01	2.983366e-01
2	2R_15130914_SNP	15130914	1	T	G	0.006	-1.292228e-01	1.842438e-01	1.000000e-05	2.617076e-01	4.840549e-01	4.777784e-01	4.792819e-01
2	2R_15131003_SNP	15131003	15	C	G	0.471	1.503958e-02	2.977383e-02	1.000000e-05	2.458242e-01	6.141394e-01	6.094023e-01	6.102934e-01
2	2R_15131041_SNP	15131041	18	C	T	0.447	1.045235e-02	3.020257e-02	1.000000e-05	2.756401e-01	7.297246e-01	7.172701e-01	7.186406e-01
2	2R_15131044_DEL	15131044	4	G	AA	0.006	-6.338820e-03	1.845261e-01	1.000000e-05	2.297493e-01	9.726378e-01	9.706136e-01	9.706610e-01
2	2R_15131045_SNP	15131045	5	T	A	0.006	-9.412923e-02	1.843856e-01	1.000000e-05	2.416951e-01	6.103779e-01	6.060095e-01	6.068801e-01
2	2R_15131076_SNP	15131076	13	A	T	0.445	2.025246e-02	2.971126e-02	8.327593e-02	3.782278e-01	4.964149e-01	4.815001e-01	4.864697e-01
2	2R_15131085_SNP	15131085	9	T	C	0.038	1.188932e-02	7.657444e-02	7.642899e-03	2.456128e-01	8.768011e-01	8.696407e-01	8.700934e-01
2	2R_15131129_DEL	15131129	0	AC	GTTTATA	0.006	3.254183e-01	1.832553e-01	1.855836e-01	4.771094e-01	7.760376e-02	7.397006e-02	7.821760e-02
2	2R_15131212_SNP	15131212	0	G	A	0.006	-1.251317e-01	1.842976e-01	4.113838e-02	3.430422e-01	4.981052e-01	4.849656e-01	4.883897e-01
2	2R_15131243_SNP	15131243	1	T	A	0.006	3.092431e-01	1.831006e-01	3.195508e-01	6.609706e-01	9.311141e-02	8.864848e-02	9.561391e-02
2	2R_15131265_INS	15131265	13	AAAAAAACA	A	0.006	2.335294e-02	1.845508e-01	1.000000e-05	2.439335e-01	8.994581e-01	8.902386e-01	8.906542e-01
2	2R_15131268_SNP	15131268	0	T	G	0.006	-1.356502e-02	1.845103e-01	1.000000e-05	2.263885e-01	9.414816e-01	9.438983e-01	9.439969e-01
2	2R_15131274_SNP	15131274	11	G	A	0.312	1.334718e-02	3.167965e-02	3.641427e-02	3.282557e-01	6.740687e-01	6.559621e-01	6.595931e-01
2	2R_15131280_INS	15131280	0	TGC	T	0.006	1.504006e-01	1.841437e-01	1.000000e-05	2.495049e-01	4.152379e-01	4.103016e-01	4.120091e-01
2	2R_15131295_SNP	15131295	0	G	T	0.006	5.951771e-02	1.844555e-01	1.000000e-05	2.059543e-01	7.473534e-01	7.503968e-01	7.510737e-01
2	2R_15131304_SNP	15131304	0	A	C	0.024	1.833936e-01	9.200949e-02	1.351927e-02	3.019775e-01	4.787754e-02	4.580462e-02	4.880366e-02
2	2R_15131356_DEL	15131356	5	G	GG	0.067	-4.572510e-02	5.738488e-02	8.262636e-02	3.792482e-01	4.266970e-01	4.142787e-01	4.187541e-01
2	2R_15131395_SNP	15131395	1	C	A	0.024	-1.670039e-03	9.310333e-02	1.000000e-05	2.284488e-01	9.857103e-01	9.881538e-01	9.881737e-01
2	2R_15131610_SNP	15131610	1	A	G	0.006	3.266479e-01	1.832573e-01	1.909719e-01	4.842568e-01	7.650286e-02	7.289417e-02	7.717580e-02
2	2R_15131614_SNP	15131614	0	T	G	0.012	4.382899e-02	1.308188e-01	1.000000e-05	2.401935e-01	7.380210e-01	7.336409e-01	7.341689e-01
2	2R_15131626_INS	15131626	0	GG	G	0.006	4.129629e-02	1.844854e-01	1.000000e-05	2.215534e-01	8.231525e-01	8.242213e-01	8.245431e-01
2	2R_15131632_SNP	15131632	0	T	A	0.006	1.504006e-01	1.841437e-01	1.000000e-05	2.495049e-01	4.152379e-01	4.103016e-01	4.120091e-01
2	2R_15131635_SNP	15131635	11	G	C	0.503	-5.235458e-02	2.908182e-02	1.000000e-05	7.916010e-02	7.363667e-02	7.234419e-02	7.598249e-02
2	2R_15131636_SNP	15131636	0	C	A	0.006	2.729525e-01	1.832930e-01	1.000000e-05	1.000000e-05	1.383429e-01	1.373823e-01	1.437708e-01
2	2R_15131646_SNP	15131646	0	A	G	0.006	4.129629e-02	1.844854e-01	1.000000e-05	2.215534e-01	8.231525e-01	8.242213e-01	8.245431e-01
2	2R_15131659_SNP	15131659	8	G	A	0.062	5.203599e-02	5.998878e-02	2.797398e-02	3.104736e-01	3.869594e-01	3.795959e-01	3.820920e-01
2	2R_15131661_SNP	15131661	2	A	T	0.018	-1.643402e-01	1.064226e-01	1.000000e-05	7.991600e-02	1.244384e-01	1.231105e-01	1.271994e-01
2	2R_15131664_SNP	15131664	3	A	G	0.133	5.120556e-03	4.212836e-02	1.000000e-05	2.536396e-01	9.034052e-01	8.889497e-01	8.897712e-01
2	2R_15131689_INS	15131689	1	AA	A	0.006	1.570581e-01	1.841134e-01	1.000000e-05	3.274821e-01	3.948602e-01	3.852300e-01	3.880697e-01
2	2R_15131723_SNP	15131723	9	A	C	0.038	2.710287e-02	7.658498e-02	1.709686e-02	2.418125e-01	7.238683e-01	7.204165e-01	7.209855e-01
2	2R_15131732_SNP	15131732	0	C	G	0.006	-1.927136e-02	1.845072e-01	1.000000e-05	2.224513e-01	9.169401e-01	9.211684e-01	9.213525e-01
2	2R_15131738_SNP	15131738	0	C	A	0.006	1.432019e-01	1.841782e-01	1.000000e-05	2.080260e-01	4.379598e-01	4.359307e-01	4.375162e-01
2	2R_15131739_SNP	15131739	13	A	G	0.471	-4.209260e-02	2.942169e-02	1.000000e-05	1.320760e-01	1.544058e-01	1.527563e-01	1.562729e-01
2	2R_15131751_SNP	15131751	0	A	C	0.006	1.562821e-01	1.841141e-01	1.000000e-05	3.277157e-01	3.971967e-01	3.874994e-01	3.903408e-01
2	2R_15131789_SNP	15131789	1	A	G	0.006	1.502715e-01	1.841476e-01	1.000000e-05	2.490971e-01	4.156478e-01	4.107396e-01	4.124427e-01
2	2R_15131840_SNP	15131840	7	A	G	0.025	-2.008170e-02	9.318302e-02	2.640086e-02	2.968760e-01	8.296357e-01	8.080414e-01	8.110476e-01
2	2R_15131868_SNP	15131868	10	A	T	0.025	1.020882e-01	9.290768e-02	5.126249e-02	3.612772e-01	2.734405e-01	2.657001e-01	2.692963e-01
2	2R_15131870_SNP	15131870	10	T	A	0.025	1.044227e-01	9.290299e-02	5.907720e-02	3.727344e-01	2.626371e-01	2.548375e-01	2.586243e-01
2	2R_15131877_SNP	15131877	8	A	G	0.412	3.796879e-02	2.939570e-02	1.000000e-05	1.979081e-01	1.982760e-01	1.957458e-01	1.987011e-01
2	2R_15131882_SNP	15131882	3	T	A	0.012	-3.293932e-01	1.291761e-01	2.652207e-01	5.111399e-01	1.167852e-02	1.091462e-02	1.286265e-02
2	2R_15131891_SNP	15131891	18	C	G	0.373	2.196961e-02	3.100725e-02	1.000000e-05	2.461228e-01	4.796090e-01	4.748687e-01	4.762554e-01
2	2R_15131894_SNP	15131894	10	C	G	0.019	8.299563e-02	1.070990e-01	1.610789e-02	2.577065e-01	4.394756e-01	4.344712e-01	4.361130e-01
2	2R_15131898_SNP	15131898	2	C	T	0.006	8.293281e-02	1.844076e-01	1.000000e-05	2.100245e-01	6.534950e-01	6.537951e-01	6.545864e-01
2	2R_15131913_SNP	15131913	10	G	T	0.032	-1.688618e-02	8.364122e-02	2.644513e-02	2.947888e-01	8.402513e-01	8.182269e-01	8.212050e-01
2	2R_15131934_SNP	15131934	15	G	T	0.386	6.228268e-02	3.017052e-02	1.000000e-05	1.314995e-01	4.053969e-02	3.940882e-02	4.232145e-02
2	2R_15131936_SNP	15131936	13	A	G	0.387	6.451061e-02	2.992004e-02	1.000000e-05	1.649753e-01	3.251551e-02	3.143340e-02	3.410740e-02
2	2R_15131941_SNP	15131941	9	C	T	0.384	6.325638e-02	2.959767e-02	1.000000e-05	1.133855e-01	3.404536e-02	3.304717e-02	3.583573e-02
2	2R_15131948_SNP	15131948	3	C	A	0.012	2.189465e-01	1.297694e-01	1.000000e-05	1.000000e-05	9.344369e-02	9.228303e-02	9.704723e-02
2	2R_15131953_SNP	15131953	15	T	A	0.373	5.378319e-02	3.047669e-02	1.000000e-05	1.112318e-01	7.944787e-02	7.802150e-02	8.150923e-02
2	2R_15131965_SNP	15131965	14	A	T	0.383	6.392621e-02	3.008689e-02	1.000000e-05	6.621050e-02	3.509036e-02	3.414738e-02	3.707454e-02
2	2R_15131980_SNP	15131980	13	A	C	0.039	-5.007720e-02	7.675042e-02	1.045976e-01	3.465591e-01	5.150018e-01	5.034752e-01	5.071887e-01
2	2R_15131982_SNP	15131982	13	G	T	0.039	-5.007720e-02	7.675042e-02	1.045976e-01	3.465591e-01	5.150018e-01	5.034752e-01	5.071887e-01
2	2R_15131983_SNP	15131983	13	C	T	0.039	-5.007720e-02	7.675042e-02	1.045976e-01	3.465591e-01	5.150018e-01	5.034752e-01	5.071887e-01
2	2R_15131990_SNP	15131990	22	G	T	0.349	5.591870e-02	3.163825e-02	1.000000e-05	1.000000e-05	7.899196e-02	7.782802e-02	8.227077e-02
2	2R_15131999_SNP	15131999	21	A	T	0.306	6.280043e-02	3.255897e-02	1.000000e-05	1.806261e-01	5.545906e-02	5.391263e-02	5.699402e-02
2	2R_15132002_SNP	15132002	21	G	A	0.299	6.996209e-02	3.268378e-02	1.000000e-05	1.088382e-01	3.376825e-02	3.277924e-02	3.557188e-02
2	2R_15132005_SNP	15132005	28	A	C	0.329	4.950524e-02	3.287810e-02	1.000000e-05	1.977409e-01	1.340393e-01	1.316184e-01	1.348569e-01
2	2R_15132037_SNP	15132037	12	T	A	0.045	-5.060601e-02	7.157839e-02	1.840863e-01	4.214913e-01	4.805570e-01	4.687283e-01	4.757545e-01
2	2R_15132041_SNP	15132041	5	T	A	0.006	-1.854825e-02	1.845246e-01	1.000000e-05	2.228269e-01	9.200535e-01	9.242107e-01	9.243850e-01
2	2R_15132046_SNP	15132046	10	C	A	0.051	-2.157169e-02	6.689293e-02	6.337572e-02	2.901114e-01	7.474942e-01	7.348118e-01	7.368450e-01
2	2R_15132050_SNP	15132050	15	G	A	0.275	8.304815e-02	3.269730e-02	1.000000e-05	2.904075e-02	1.200612e-02	1.152077e-02	1.340810e-02
2	2R_15132062_SNP	15132062	2	T	C	0.012	9.807848e-02	1.306509e-01	1.000000e-05	2.227064e-01	4.539014e-01	4.509401e-01	4.523955e-01
2	2R_15132072_SNP	15132072	8	A	T	0.056	-5.986645e-02	6.366051e-02	2.387969e-01	4.627620e-01	3.483780e-01	3.399099e-01	3.472532e-01
2	2R_15132075_SNP	15132075	1	G	T	0.012	9.740432e-02	1.306492e-01	1.000000e-05	2.253220e-01	4.569990e-01	4.538579e-01	4.552956e-01
2	2R_15132085_SNP	15132085	0	A	G	0.012	9.642586e-02	1.306488e-01	1.000000e-05	2.246642e-01	4.615238e-01	4.584509e-01	4.598677e-01
2	2R_15132093_SNP	15132093	11	T	A	0.299	5.724131e-02	3.174861e-02	1.000000e-05	2.615470e-01	7.320905e-02	7.074891e-02	7.395821e-02
2	2R_15132097_SNP	15132097	0	G	A	0.024	-2.355166e-02	9.307868e-02	1.000000e-05	2.077415e-01	8.005584e-01	8.050803e-01	8.056710e-01
2	2R_15132102_SNP	15132102	9	T	C	0.352	7.292503e-02	3.001436e-02	1.000000e-05	1.491065e-01	1.617854e-02	1.551228e-02	1.755811e-02
2	2R_15132115_SNP	15132115	9	C	T	0.346	5.801861e-02	3.033890e-02	1.000000e-05	1.800691e-01	5.755334e-02	5.601816e-02	5.912212e-02
2	2R_15132126_SNP	15132126	0	T	A	0.006	1.394952e-01	1.841953e-01	1.000000e-05	2.469948e-01	4.499304e-01	4.450471e-01	4.465738e-01
2	2R_15132129_SNP	15132129	0	T	A	0.006	2.751299e-01	1.832735e-01	1.000000e-05	5.759500e-02	1.352039e-01	1.340890e-01	1.383316e-01
2	2R_15132146_DEL	15132146	21	T	TT	0.061	-8.717619e-02	6.292641e-02	1.000000e-05	2.113001e-01	1.677989e-01	1.649733e-01	1.680572e-01
2	2R_15132151_SNP	15132151	7	A	G	0.019	1.483289e-01	1.067331e-01	1.909001e-01	5.979633e-01	1.664756e-01	1.584304e-01	1.654915e-01
2	2R_15132172_SNP	15132172	0	G	T	0.006	5.334257e-01	1.818698e-01	1.363096e+00	1.000000e+05	3.831631e-03	2.114987e-03	7.010018e-03
2	2R_15132173_SNP	15132173	0	C	T	0.018	-1.656168e-01	1.063988e-01	1.000000e-05	1.000000e-05	1.214779e-01	1.204122e-01	1.255762e-01
2	2R_15132205_SNP	15132205	2	A	G	0.012	-3.285712e-01	1.291873e-01	2.641470e-01	5.095188e-01	1.189231e-02	1.111748e-02	1.308197e-02
2	2R_15132255_SNP	15132255	7	T	G	0.031	1.145536e-01	8.317560e-02	6.473458e-02	3.857770e-01	1.702894e-01	1.643244e-01	1.682723e-01
2	2R_15132268_INS	15132268	14	T	TCGTGGCATAT	0.013	-1.664392e-01	1.302959e-01	1.000000e-05	8.760960e-02	2.032467e-01	2.024884e-01	2.064585e-01
2	2R_15132270_INS	15132270	11	GTGGCATATGG	G	0.006	-3.138131e-02	1.845359e-01	1.000000e-05	2.637436e-01	8.651737e-01	8.502313e-01	8.514026e-01
2	2R_15132275_SNP	15132275	1	T	C	0.006	-3.859054e-02	1.844923e-01	1.000000e-05	2.699535e-01	8.345708e-01	8.197249e-01	8.210796e-01
2	2R_15132279_SNP	15132279	0	T	A	0.006	1.562821e-01	1.841141e-01	1.000000e-05	3.277157e-01	3.971967e-01	3.874994e-01	3.903408e-01
2	2R_15132329_SNP	15132329	1	A	C	0.006	-5.706437e-02	1.844634e-01	1.000000e-05	2.641061e-01	7.574408e-01	7.475446e-01	7.485319e-01
2	2R_15132330_INS	15132330	1	TT	T	0.006	1.278280e-01	1.842497e-01	1.000000e-05	1.905668e-01	4.887923e-01	4.885062e-01	4.900411e-01
2	2R_15132424_DEL	15132424	7	C	CGTCC	0.006	5.349482e-01	1.819126e-01	1.345442e+00	1.000000e+05	3.742555e-03	2.104147e-03	6.792844e-03
2	2R_15132448_DEL	15132448	0	G	GTTGCCAGG	0.006	-1.130076e-01	1.843046e-01	1.000000e-05	2.291912e-01	5.406120e-01	5.375037e-01	5.385779e-01
2	2R_15132491_SNP	15132491	2	G	A	0.048	-3.375565e-02	6.666704e-02	1.965001e-02	2.368154e-01	6.132955e-01	6.096446e-01	6.104776e-01
2	2R_15132532_SNP	15132532	9	C	T	0.403	1.468822e-02	2.972754e-02	1.000000e-05	1.906453e-01	6.218925e-01	6.242072e-01	6.253795e-01
2	2R_15132566_SNP	15132566	0	A	T	0.012	1.359715e-01	1.304368e-01	1.000000e-05	1.253547e-01	2.987270e-01	2.985363e-01	3.017661e-01
2	2R_15132584_SNP	15132584	1	T	A	0.012	-1.556419e-03	1.308677e-01	1.000000e-05	2.285507e-01	9.905252e-01	9.953043e-01	9.953143e-01
2	2R_15132610_SNP	15132610	7	C	T	0.025	2.738580e-02	9.312178e-02	1.000000e-05	1.800489e-01	7.690597e-01	7.787284e-01	7.803487e-01
2	2R_15132611_SNP	15132611	1	T	C	0.012	3.934517e-02	1.308321e-01	1.000000e-05	2.080879e-01	7.639965e-01	7.671361e-01	7.677493e-01
2	2R_15132629_SNP	15132629	2	G	C	0.036	-1.179452e-01	7.594821e-02	1.000000e-05	1.727544e-01	1.223351e-01	1.202492e-01	1.235832e-01
2	2R_15132659_SNP	15132659	0	T	C	0.006	1.504006e-01	1.841437e-01	1.000000e-05	2.495049e-01	4.152379e-01	4.103016e-01	4.120091e-01
2	2R_15132694_SNP	15132694	5	A	G	0.362	-5.600028e-03	2.998035e-02	1.000000e-05	1.966416e-01	8.520535e-01	8.639158e-01	8.650401e-01
2	2R_15132697_SNP	15132697	0	A	T	0.006	1.504006e-01	1.841437e-01	1.000000e-05	2.495049e-01	4.152379e-01	4.103016e-01	4.120091e-01
2	2R_15132698_SNP	15132698	4	A	G	0.366	-3.308675e-03	2.982255e-02	1.000000e-05	2.116234e-01	9.117937e-01	9.240844e-01	9.246728e-01
2	2R_15132846_SNP	15132846	0	T	A	0.006	3.254183e-01	1.832553e-01	1.855836e-01	4.771094e-01	7.760376e-02	7.397006e-02	7.821760e-02
2	2R_15132858_SNP	15132858	0	G	T	0.006	-7.368604e-02	1.844246e-01	1.000000e-05	1.949027e-01	6.900048e-01	6.934920e-01	6.944778e-01
2	2R_15132968_SNP	15132968	0	A	C	0.018	2.319230e-02	1.071574e-01	1.000000e-05	2.585681e-01	8.289167e-01	8.175493e-01	8.184064e-01
2	2R_15133001_SNP	15133001	0	A	G	0.024	-9.149594e-03	9.309393e-02	1.000000e-05	2.235914e-01	9.218258e-01	9.255367e-01	9.256959e-01
2	2R_15133047_SNP	15133047	0	G	A	0.006	9.900471e-02	1.843047e-01	7.927059e-02	4.148202e-01	5.918629e-01	5.685028e-01	5.767638e-01
2	2R_15133081_SNP	15133081	0	T	C	0.006	1.562821e-01	1.841141e-01	1.000000e-05	3.277157e-01	3.971967e-01	3.874994e-01	3.903408e-01
2	2R_15133098_SNP	15133098	8	G	A	0.444	8.292331e-03	2.926591e-02	1.000000e-05	2.055500e-01	7.772659e-01	7.814557e-01	7.821139e-01
2	2R_15133112_DEL	15133112	8	A	AA	0.044	-5.195964e-02	7.152994e-02	1.286178e-01	3.008764e-01	4.686141e-01	4.617489e-01	4.640045e-01
2	2R_15133146_SNP	15133146	0	A	T	0.006	1.562821e-01	1.841141e-01	1.000000e-05	3.277157e-01	3.971967e-01	3.874994e-01	3.903408e-01
2	2R_15133172_SNP	15133172	9	C	G	0.031	-8.307068e-02	8.424932e-02	1.855133e-01	3.625014e-01	3.255632e-01	3.189604e-01	3.228702e-01
2	2R_15133185_SNP	15133185	15	C	G	0.039	-5.707754e-02	7.705067e-02	1.206523e-01	2.880805e-01	4.598738e-01	4.535732e-01	4.555782e-01
2	2R_15133195_SNP	15133195	7	A	C	0.385	2.654847e-03	2.979342e-02	1.000000e-05	2.300891e-01	9.291031e-01	9.272810e-01	9.273943e-01
2	2R_15133198_DEL	15133198	0	C	CC	0.006	1.562821e-01	1.841141e-01	1.000000e-05	3.277157e-01	3.971967e-01	3.874994e-01	3.903408e-01
2	2R_15133201_SNP	15133201	0	C	A	0.006	-8.484260e-02	1.843957e-01	1.000000e-05	2.133165e-01	6.460383e-01	6.458145e-01	6.465916e-01
2	2R_15133207_SNP	15133207	14	C	T	0.468	3.069285e-02	2.961542e-02	1.000000e-05	2.247851e-01	3.015319e-01	2.980489e-01	3.003395e-01
2	2R_15133223_SNP	15133223	3	G	T	0.024	-1.362658e-01	9.301007e-02	1.967525e-01	4.626626e-01	1.447947e-01	1.394419e-01	1.444318e-01
2	2R_15133227_SNP	15133227	0	G	A	0.006	-1.612406e-01	1.840884e-01	1.000000e-05	2.468642e-01	3.823572e-01	3.776810e-01	3.795447e-01
2	2R_15133228_SNP	15133228	0	T	G	0.006	-1.251317e-01	1.842976e-01	4.113838e-02	3.430422e-01	4.981052e-01	4.849656e-01	4.883897e-01
2	2R_15133245_SNP	15133245	1	T	G	0.006	2.739649e-01	1.832873e-01	1.000000e-05	1.000000e-05	1.368836e-01	1.359126e-01	1.422897e-01
2	2R_15133259_DEL	15133259	16	T	TT	0.414	3.380510e-02	3.019826e-02	9.202260e-02	4.059923e-01	2.645703e-01	2.555980e-01	2.601496e-01
2	2R_15133277_SNP	15133277	0	G	C	0.006	1.823944e-01	1.839694e-01	1.000000e-05	2.119911e-01	3.229144e-01	3.200230e-01	3.222067e-01
2	2R_15133285_SNP	15133285	2	T	C	0.018	-1.101778e-01	1.068426e-01	1.000000e-05	1.032524e-01	3.039394e-01	3.043127e-01	3.080191e-01
2	2R_15133325_SNP	15133325	0	T	G	0.006	1.674288e-01	1.840551e-01	1.000000e-05	2.240395e-01	3.643173e-01	3.609805e-01	3.629022e-01
2	2R_15133326_SNP	15133326	0	A	G	0.006	1.504006e-01	1.841437e-01	1.000000e-05	2.495049e-01	4.152379e-01	4.103016e-01	4.120091e-01
2	2R_15133332_SNP	15133332	0	A	C	0.012	-1.747297e-01	1.301584e-01	1.000000e-05	6.652948e-02	1.812867e-01	1.804895e-01	1.847596e-01
2	2R_15133367_SNP	15133367	8	T	A	0.019	-3.518938e-02	1.072024e-01	3.914282e-03	2.115687e-01	7.431350e-01	7.437986e-01	7.443888e-01
2	2R_15133371_SNP	15133371	0	C	A	0.006	1.562821e-01	1.841141e-01	1.000000e-05	3.277157e-01	3.971967e-01	3.874994e-01	3.903408e-01
2	2R_15133391_SNP	15133391	0	T	G	0.006	2.751299e-01	1.832735e-01	1.000000e-05	5.759500e-02	1.352039e-01	1.340890e-01	1.383316e-01
2	2R_15133408_SNP	15133408	0	A	G	0.006	-1.612406e-01	1.840884e-01	1.000000e-05	2.468642e-01	3.823572e-01	3.776810e-01	3.795447e-01
2	2R_15133418_SNP	15133418	8	C	G	0.525	-3.900188e-02	2.896583e-02	1.000000e-05	1.425423e-01	1.799839e-01	1.782780e-01	1.816493e-01
2	2R_15133439_SNP	15133439	10	A	G	0.468	1.984218e-02	2.928901e-02	1.000000e-05	1.195474e-01	4.990562e-01	5.033189e-01	5.068427e-01
2	2R_15133461_SNP	15133461	2	A	T	0.012	4.832360e-02	1.308187e-01	1.000000e-05	1.578801e-01	7.123052e-01	7.221354e-01	7.246994e-01
2	2R_15133476_DEL	15133476	8	T	TGAGGAAAATCCT	0.006	5.356745e-01	1.819257e-01	1.353360e+00	1.000000e+05	3.699414e-03	2.067193e-03	6.747838e-03
2	2R_15133509_SNP	15133509	11	A	G	0.433	-5.054426e-03	2.962740e-02	1.000000e-05	2.171268e-01	8.647463e-01	8.688221e-01	8.691545e-01
2	2R_15133532_SNP	15133532	0	T	A	0.006	1.562821e-01	1.841141e-01	1.000000e-05	3.277157e-01	3.971967e-01	3.874994e-01	3.903408e-01
2	2R_15133538_SNP	15133538	10	T	C	0.456	1.307896e-02	2.936872e-02	1.000000e-05	2.508229e-01	6.566569e-01	6.510451e-01	6.518776e-01
2	2R_15133543_SNP	15133543	4	A	G	0.073	-9.432541e-02	5.467411e-02	1.000000e-05	1.000000e-05	8.634711e-02	8.518051e-02	8.982444e-02
2	2R_15133557_SNP	15133557	2	A	G	0.006	-3.872149e-02	1.844955e-01	1.000000e-05	2.702060e-01	8.340205e-01	8.191279e-01	8.204929e-01
2	2R_15133562_SNP	15133562	0	T	C	0.006	-1.929337e-01	1.840468e-01	4.778496e-02	3.198232e-01	2.960305e-01	2.888160e-01	2.918229e-01
2	2R_15133564_SNP	15133564	6	T	A	0.062	-1.083108e-01	5.946620e-02	1.000000e-05	2.449071e-02	7.034869e-02	6.918799e-02	7.314580e-02
2	2R_15133588_SNP	15133588	11	T	G	0.025	6.051743e-02	9.305784e-02	1.000000e-05	2.141339e-01	5.163842e-01	5.149311e-01	5.161358e-01
2	2R_15133594_SNP	15133594	3	T	C	0.006	1.572464e-01	1.841192e-01	1.000000e-05	3.268084e-01	3.943097e-01	3.847419e-01	3.875682e-01
2	2R_15133596_SNP	15133596	11	C	A	0.287	2.984878e-02	3.238601e-02	1.000000e-05	2.481907e-01	3.580452e-01	3.536606e-01	3.556591e-01
2	2R_15133597_SNP	15133597	3	A	T	0.006	1.572464e-01	1.841192e-01	1.000000e-05	3.268084e-01	3.943097e-01	3.847419e-01	3.875682e-01
2	2R_15133610_SNP	15133610	8	C	A	0.294	3.883119e-02	3.178775e-02	1.000000e-05	2.607505e-01	2.235995e-01	2.193599e-01	2.221859e-01
2	2R_15133611_SNP	15133611	9	T	A	0.289	4.430438e-02	3.199020e-02	1.000000e-05	2.555359e-01	1.679305e-01	1.643142e-01	1.674161e-01
2	2R_15133623_SNP	15133623	13	C	T	0.284	3.358347e-02	3.267065e-02	1.218056e-02	3.222571e-01	3.054735e-01	2.978443e-01	3.008168e-01
2	2R_15133624_SNP	15133624	12	A	C	0.288	2.530547e-02	3.245128e-02	1.000000e-05	2.709777e-01	4.366196e-01	4.303692e-01	4.321569e-01
2	2R_15133625_SNP	15133625	5	T	C	0.074	-9.134795e-02	5.471804e-02	1.000000e-05	9.873773e-02	9.691690e-02	9.547365e-02	9.918162e-02
2	2R_15133627_SNP	15133627	8	T	C	0.419	9.936083e-03	2.946889e-02	1.000000e-05	2.203319e-01	7.364132e-01	7.367746e-01	7.372724e-01
2	2R_15133631_SNP	15133631	10	A	T	0.025	1.509611e-01	9.254091e-02	2.009884e-01	6.072064e-01	1.047248e-01	9.922815e-02	1.049950e-01
2	2R_15133640_SNP	15133640	3	T	C	0.012	1.367022e-02	1.308730e-01	1.000000e-05	2.390566e-01	9.169351e-01	9.094722e-01	9.097479e-01
2	2R_15133642_SNP	15133642	10	C	T	0.013	1.413311e-01	1.309667e-01	1.401830e-01	4.433207e-01	2.820920e-01	2.730797e-01	2.783878e-01
2	2R_15133647_SNP	15133647	8	C	T	0.081	-8.954147e-02	5.277492e-02	1.000000e-05	2.241842e-01	9.163387e-02	8.917310e-02	9.242841e-02
2	2R_15133648_SNP	15133648	3	A	C	0.012	1.552520e-01	1.303214e-01	1.000000e-05	3.454099e-01	2.352359e-01	2.279048e-01	2.313701e-01
2	2R_15133652_SNP	15133652	4	T	G	0.012	-1.728498e-01	1.301928e-01	1.000000e-05	7.330971e-02	1.861185e-01	1.853177e-01	1.894909e-01
2	2R_15133657_SNP	15133657	9	C	A	0.019	-1.510784e-02	1.072213e-01	1.000000e-05	2.624111e-01	8.881171e-01	8.707010e-01	8.719220e-01
2	2R_15133666_SNP	15133666	12	G	A	0.006	-3.334940e-02	1.845376e-01	1.000000e-05	2.665326e-01	8.568089e-01	8.414964e-01	8.427737e-01
2	2R_15133690_SNP	15133690	7	G	A	0.068	-5.297053e-02	5.731758e-02	1.000000e-05	7.897112e-02	3.567452e-01	3.586394e-01	3.632473e-01
2	2R_15133712_SNP	15133712	6	T	G	0.043	-7.640836e-02	7.083652e-02	1.000000e-05	8.284459e-02	2.823052e-01	2.827009e-01	2.868518e-01
2	2R_15133713_SNP	15133713	2	T	G	0.072	2.203570e-02	5.510935e-02	1.000000e-05	2.691009e-01	6.897779e-01	6.806143e-01	6.817547e-01
2	2R_15133714_SNP	15133714	2	T	C	0.072	2.203570e-02	5.510935e-02	1.000000e-05	2.691009e-01	6.897779e-01	6.806143e-01	6.817547e-01
2	2R_15133728_SNP	15133728	5	T	C	0.006	-3.468987e-02	1.845106e-01	1.000000e-05	2.667225e-01	8.510983e-01	8.361730e-01	8.374349e-01
2	2R_15133732_SNP	15133732	7	A	C	0.360	2.234142e-02	3.015050e-02	1.000000e-05	2.623423e-01	4.597424e-01	4.542621e-01	4.558568e-01
2	2R_15133746_SNP	15133746	2	C	T	0.012	1.346414e-01	1.309464e-01	1.349366e-01	4.362635e-01	3.053435e-01	2.958422e-01	3.011295e-01
2	2R_15133764_SNP	15133764	1	G	A	0.042	-4.097861e-02	7.096508e-02	1.000000e-05	1.802004e-01	5.644196e-01	5.663792e-01	5.678844e-01
2	2R_15133767_SNP	15133767	0	C	T	0.006	1.562821e-01	1.841141e-01	1.000000e-05	3.277157e-01	3.971967e-01	3.874994e-01	3.903408e-01
2	2R_15133769_SNP	15133769	6	G	A	0.130	-2.030314e-02	4.301995e-02	1.916184e-02	2.672547e-01	6.375844e-01	6.292750e-01	6.304470e-01
2	2R_15133782_SNP	15133782	6	A	C	0.204	4.278192e-03	3.588545e-02	1.000000e-05	2.381953e-01	9.052468e-01	8.990838e-01	8.993420e-01
2	2R_15133810_SNP	15133810	0	A	C	0.006	4.513488e-02	1.844896e-01	3.749476e-03	2.807137e-01	8.070317e-01	7.902804e-01	7.920773e-01
2	2R_15133813_SNP	15133813	8	A	G	0.388	1.464304e-02	2.983097e-02	1.000000e-05	1.996189e-01	6.241689e-01	6.256925e-01	6.266903e-01
2	2R_15133823_SNP	15133823	0	T	A	0.006	-3.188114e-02	1.844967e-01	1.000000e-05	2.362724e-01	8.630187e-01	8.588466e-01	8.591157e-01
2	2R_15133832_INS	15133832	12	CC	C	0.071	2.091057e-02	5.750960e-02	1.000000e-05	2.179779e-01	7.166183e-01	7.169472e-01	7.175075e-01
2	2R_15133930_SNP	15133930	1	A	G	0.006	-2.247762e-01	1.836900e-01	1.000000e-05	1.431224e-01	2.228103e-01	2.213476e-01	2.245690e-01
2	2R_15133935_SNP	15133935	6	G	T	0.395	1.898162e-02	2.952880e-02	1.000000e-05	2.421633e-01	5.212296e-01	5.171928e-01	5.183806e-01
2	2R_15133940_SNP	15133940	0	T	G	0.006	1.504006e-01	1.841437e-01	1.000000e-05	2.495049e-01	4.152379e-01	4.103016e-01	4.120091e-01
2	2R_15133971_DEL	15133971	3	A	AA	0.018	-1.091921e-01	1.068546e-01	1.000000e-05	1.030968e-01	3.083269e-01	3.087775e-01	3.124885e-01
2	2R_15133981_SNP	15133981	6	T	G	0.191	-5.646964e-02	3.648046e-02	1.000000e-05	5.317795e-02	1.235405e-01	1.223845e-01	1.266066e-01
2	2R_15134002_SNP	15134002	7	G	A	0.031	-8.403657e-02	8.354380e-02	9.118015e-02	3.194031e-01	3.159285e-01	3.087509e-01	3.117547e-01
2	2R_15134015_DEL	15134015	1	C	CGAGGC	0.006	-3.859054e-02	1.844923e-01	1.000000e-05	2.699535e-01	8.345708e-01	8.197249e-01	8.210796e-01
2	2R_15134016_SNP	15134016	2	A	G	0.006	6.504326e-02	1.844509e-01	1.000000e-05	1.977602e-01	7.248118e-01	7.287145e-01	7.296047e-01
2	2R_15134018_SNP	15134018	11	G	A	0.459	5.266613e-02	2.918001e-02	1.000000e-05	1.199047e-01	7.290735e-02	7.144619e-02	7.486820e-02
2	2R_15134020_SNP	15134020	15	G	C	0.235	-6.341540e-02	3.471449e-02	1.000000e-05	1.963832e-01	6.953050e-02	6.762493e-02	7.081592e-02
2	2R_15134029_SNP	15134029	2	T	A	0.006	1.511447e-01	1.841467e-01	1.000000e-05	2.492563e-01	4.129463e-01	4.080318e-01	4.097493e-01
2	2R_15134047_SNP	15134047	2	C	T	0.271	-1.808433e-02	3.209012e-02	1.000000e-05	1.682362e-01	5.738221e-01	5.770239e-01	5.788289e-01
2	2R_15134061_SNP	15134061	1	A	G	0.006	1.577852e-01	1.841097e-01	1.000000e-05	3.275222e-01	3.926708e-01	3.830893e-01	3.859324e-01
2	2R_15134076_SNP	15134076	10	T	C	0.241	-6.265002e-02	3.389644e-02	1.000000e-05	1.880472e-01	6.634135e-02	6.455030e-02	6.772896e-02
2	2R_15134102_SNP	15134102	2	T	C	0.030	-9.292520e-03	8.353551e-02	1.000000e-05	2.305865e-01	9.115601e-01	9.090761e-01	9.092197e-01
2	2R_15134170_SNP	15134170	0	T	C	0.006	-1.501351e-02	1.845096e-01	1.000000e-05	2.323569e-01	9.352459e-01	9.316868e-01	9.318121e-01
2	2R_15134178_SNP	15134178	12	T	A	0.487	-1.483392e-02	2.944893e-02	1.448538e-02	2.966630e-01	6.151282e-01	6.029797e-01	6.049801e-01
2	2R_15134253_SNP	15134253	2	T	A	0.006	-3.822427e-02	1.844961e-01	1.000000e-05	2.694655e-01	8.361216e-01	8.213296e-01	8.226665e-01
2	2R_15134319_SNP	15134319	0	T	C	0.006	1.504006e-01	1.841437e-01	1.000000e-05	2.495049e-01	4.152379e-01	4.103016e-01	4.120091e-01
2	2R_15134347_SNP	15134347	2	A	T	0.006	2.266802e-02	1.845116e-01	1.000000e-05	2.364493e-01	9.023712e-01	8.972114e-01	8.974368e-01
2	2R_15134348_SNP	15134348	3	T	C	0.018	9.502356e-02	1.069362e-01	1.000000e-05	1.564854e-01	3.755035e-01	3.753354e-01	3.778146e-01
2	2R_15134382_SNP	15134382	5	A	G	0.067	6.969467e-02	5.718373e-02	1.000000e-05	1.000000e-05	2.246550e-01	2.246793e-01	2.346941e-01
2	2R_15134472_INS	15134472	10	GG	G	0.146	7.784479e-02	4.105598e-02	1.000000e-05	1.000000e-05	5.968890e-02	5.858061e-02	6.595027e-02
2	2R_15134498_SNP	15134498	0	C	G	0.006	-1.319521e-01	1.842288e-01	1.000000e-05	1.201385e-01	4.748495e-01	4.785422e-01	4.818557e-01
2	2R_15134517_SNP	15134517	2	A	G	0.042	1.536769e-01	7.003729e-02	1.000000e-05	7.591480e-02	2.960917e-02	2.873272e-02	3.146984e-02
2	2R_15134519_SNP	15134519	2	T	A	0.006	-3.822427e-02	1.844961e-01	1.000000e-05	2.694655e-01	8.361216e-01	8.213296e-01	8.226665e-01
2	2R_15134531_INS	15134531	1	CC	C	0.006	1.561723e-01	1.841180e-01	1.000000e-05	3.280280e-01	3.975376e-01	3.878091e-01	3.906567e-01
2	2R_15134588_SNP	15134588	0	A	T	0.006	-3.723956e-01	1.823227e-01	5.173667e-02	3.150448e-01	4.268302e-02	4.071239e-02	4.364257e-02
2	2R_15134589_SNP	15134589	0	A	G	0.006	1.562821e-01	1.841141e-01	1.000000e-05	3.277157e-01	3.971967e-01	3.874994e-01	3.903408e-01
2	2R_15134689_SNP	15134689	6	A	G	0.315	3.478534e-03	3.111901e-02	1.000000e-05	2.308722e-01	9.111316e-01	9.091981e-01	9.093428e-01
2	2R_15134733_SNP	15134733	7	T	G	0.093	2.864218e-02	4.982993e-02	1.000000e-05	1.637625e-01	5.662056e-01	5.696077e-01	5.715457e-01
2	2R_15134755_SNP	15134755	1	T	C	0.006	-1.597488e-01	1.840995e-01	1.000000e-05	2.474148e-01	3.867943e-01	3.820705e-01	3.839131e-01
2	2R_15134759_SNP	15134759	11	A	G	0.363	-9.856341e-03	3.052160e-02	1.000000e-05	1.815320e-01	7.471546e-01	7.549142e-01	7.564019e-01
2	2R_15134817_SNP	15134817	1	A	G	0.006	-1.622649e-01	1.840863e-01	1.000000e-05	2.462951e-01	3.793426e-01	3.747082e-01	3.765855e-01
2	2R_15134904_DEL	15134904	22	A	AA	0.425	-1.255420e-02	3.078611e-02	1.000000e-05	2.387097e-01	6.839550e-01	6.799103e-01	6.805517e-01
2	2R_15134959_SNP	15134959	10	T	G	0.386	-4.196622e-03	3.005963e-02	1.000000e-05	2.326556e-01	8.891374e-01	8.865597e-01	8.867509e-01
2	2R_15134978_INS	15134978	22	CCTTCGGACAC	C	0.014	-3.062832e-02	1.309604e-01	1.000000e-05	2.871091e-01	8.153704e-01	7.961204e-01	7.983200e-01
2	2R_15134979_SNP	15134979	27	C	T	0.043	-4.712458e-02	7.716461e-02	1.065786e-01	2.736098e-01	5.422321e-01	5.360765e-01	5.375823e-01
2	2R_15134980_DEL	15134980	24	T	TAAA	0.042	-5.008769e-02	7.714915e-02	1.132844e-01	2.803094e-01	5.170857e-01	5.107549e-01	5.124549e-01
2	2R_15134986_SNP	15134986	27	G	T	0.035	-5.168710e-02	8.385367e-02	4.174596e-02	2.164186e-01	5.384773e-01	5.357289e-01	5.368447e-01
2	2R_15134989_SNP	15134989	26	C	A	0.042	-4.826855e-02	7.716016e-02	1.091202e-01	2.761638e-01	5.324606e-01	5.262316e-01	5.278112e-01
2	2R_15134991_DEL	15134991	15	C	GGGAAAAAGTTTATAATATT	0.039	-5.371018e-02	7.706142e-02	1.187512e-01	2.854180e-01	4.867910e-01	4.804382e-01	4.823180e-01
2	2R_15135001_SNP	15135001	15	G	T	0.007	1.579617e-01	1.841597e-01	1.000000e-05	3.222562e-01	3.922711e-01	3.830971e-01	3.858324e-01
2	2R_15135015_DEL	15135015	12	A	AAACTTT	0.038	-5.569437e-02	7.702220e-02	1.193252e-01	2.861810e-01	4.706391e-01	4.643436e-01	4.662826e-01
2	2R_15135023_SNP	15135023	13	C	T	0.045	-9.765958e-02	7.226626e-02	4.307761e-01	6.764293e-01	1.784107e-01	1.746326e-01	1.858087e-01
2	2R_15135025_SNP	15135025	12	G	T	0.045	-9.823602e-02	7.225374e-02	4.352009e-01	6.825716e-01	1.758012e-01	1.720955e-01	1.833595e-01
2	2R_15135030_SNP	15135030	1	T	A	0.060	-1.179304e-03	5.999833e-02	1.000000e-05	2.374517e-01	9.843417e-01	9.680638e-01	9.683856e-01
2	2R_15135031_DEL	15135031	8	G	GTTCTGATAATTGTT	0.037	-5.820467e-02	7.698113e-02	1.211334e-01	2.874928e-01	4.506668e-01	4.444545e-01	4.464766e-01
2	2R_15135037_SNP	15135037	20	A	C	0.351	-3.633724e-03	3.167434e-02	1.000000e-05	2.156172e-01	9.088046e-01	9.171759e-01	9.175597e-01
2	2R_15135043_SNP	15135043	15	A	G	0.007	1.302478e-01	1.842904e-01	1.000000e-05	1.862885e-01	4.807109e-01	4.806193e-01	4.822416e-01
2	2R_15135047_SNP	15135047	4	T	A	0.006	1.581922e-01	1.840845e-01	2.874392e-02	3.507831e-01	3.913892e-01	3.798559e-01	3.833630e-01
2	2R_15135057_SNP	15135057	15	A	C	0.007	1.593726e-01	1.841227e-01	2.531646e-02	3.468939e-01	3.879706e-01	3.767143e-01	3.801157e-01
2	2R_15135062_SNP	15135062	15	A	T	0.085	2.954510e-02	5.328924e-02	1.000000e-05	1.733725e-01	5.800314e-01	5.831579e-01	5.847930e-01
2	2R_15135068_SNP	15135068	6	T	C	0.049	8.536271e-03	6.680361e-02	3.060863e-02	2.330019e-01	8.984765e-01	8.965283e-01	8.967076e-01
2	2R_15135071_SNP	15135071	7	A	C	0.429	-2.069769e-02	2.925310e-02	1.000000e-05	1.355485e-01	4.802242e-01	4.833016e-01	4.860978e-01
2	2R_15135075_SNP	15135075	1	A	T	0.012	1.585537e-01	1.300961e-01	7.326223e-02	4.632402e-01	2.246710e-01	2.144195e-01	2.199481e-01
2	2R_15135083_SNP	15135083	3	C	T	0.067	-1.625908e-03	5.741369e-02	1.000000e-05	2.375921e-01	9.774416e-01	9.629662e-01	9.632667e-01
2	2R_15135086_SNP	15135086	2	C	G	0.078	2.503542e-02	5.311013e-02	1.000000e-05	1.934988e-01	6.379834e-01	6.403909e-01	6.414749e-01
2	2R_15135089_SNP	15135089	3	G	A	0.006	1.562543e-01	1.841243e-01	1.000000e-05	3.281624e-01	3.973066e-01	3.875716e-01	3.904226e-01
2	2R_15135093_SNP	15135093	10	G	A	0.038	-5.805573e-02	7.699031e-02	1.189564e-01	2.851995e-01	4.518783e-01	4.457334e-01	4.477103e-01
2	2R_15135096_SNP	15135096	2	A	C	0.006	1.586831e-01	1.840743e-01	3.004824e-02	3.517636e-01	3.898982e-01	3.783629e-01	3.818970e-01
2	2R_15135112_INS	15135112	8	ATT	A	0.156	-7.179822e-03	4.005091e-02	1.000000e-05	2.627488e-01	8.579464e-01	8.427133e-01	8.438219e-01
2	2R_15135135_INS	15135135	5	AAGA	A	0.086	8.783084e-03	5.141972e-02	1.000000e-05	2.083791e-01	8.645799e-01	8.727153e-01	8.733095e-01
2	2R_15135137_SNP	15135137	2	T	A	0.102	-2.354327e-03	4.709387e-02	1.000000e-05	2.389303e-01	9.601887e-01	9.480780e-01	9.483892e-01
2	2R_15135142_SNP	15135142	8	A	T	0.037	-5.820467e-02	7.698113e-02	1.211334e-01	2.874928e-01	4.506668e-01	4.444545e-01	4.464766e-01
2	2R_15135144_SNP	15135144	9	C	G	0.038	-5.798826e-02	7.698924e-02	1.206132e-01	2.869271e-01	4.523969e-01	4.461928e-01	4.481993e-01
2	2R_15135145_SNP	15135145	4	A	C	0.098	1.228889e-02	4.840364e-02	1.000000e-05	1.921765e-01	7.998997e-01	8.086759e-01	8.098164e-01
2	2R_15135160_SNP	15135160	3	A	C	0.097	9.732106e-03	4.839129e-02	1.000000e-05	2.017497e-01	8.408566e-01	8.496756e-01	8.504967e-01
2	2R_15135171_SNP	15135171	7	A	G	0.043	-1.026353e-01	7.223534e-02	4.572469e-01	7.076091e-01	1.572374e-01	1.540194e-01	1.651933e-01
2	2R_15135175_SNP	15135175	2	G	A	0.096	8.479405e-03	4.837706e-02	1.000000e-05	2.052107e-01	8.610753e-01	8.702954e-01	8.710149e-01
2	2R_15135187_SNP	15135187	5	T	G	0.086	5.801323e-03	5.142227e-02	1.000000e-05	2.110943e-01	9.103117e-01	9.228300e-01	9.234409e-01
2	2R_15135195_SNP	15135195	7	C	T	0.484	-2.012226e-02	2.896861e-02	1.000000e-05	1.826761e-01	4.882627e-01	4.886445e-01	4.902913e-01
2	2R_15135252_SNP	15135252	0	C	A	0.006	1.562821e-01	1.841141e-01	1.000000e-05	3.277157e-01	3.971967e-01	3.874994e-01	3.903408e-01
2	2R_15135255_SNP	15135255	1	C	G	0.006	-2.735994e-01	1.832906e-01	1.000000e-05	1.000000e-05	1.374116e-01	1.364443e-01	1.417713e-01
2	2R_15135313_DEL	15135313	1	G	GATTTCCGCACCAAGATTG	0.012	-1.635277e-01	1.302508e-01	1.000000e-05	2.082041e-01	2.110678e-01	2.081579e-01	2.110184e-01
2	2R_15135326_SNP	15135326	3	C	A	0.006	2.458293e-01	1.835342e-01	1.000000e-05	2.491160e-01	1.822652e-01	1.785258e-01	1.815466e-01
2	2R_15135337_SNP	15135337	8	A	G	0.269	2.635479e-02	3.274613e-02	1.065238e-02	3.018808e-01	4.220738e-01	4.135510e-01	4.158632e-01
2	2R_15135387_DEL	15135387	4	G	GGGCAACCCCCTCAG	0.073	-1.195804e-02	5.515429e-02	1.000000e-05	2.804746e-01	8.286222e-01	8.100880e-01	8.119929e-01
2	2R_15135408_SNP	15135408	2	A	G	0.012	-9.022111e-02	1.306850e-01	1.000000e-05	1.086072e-01	4.909251e-01	4.955414e-01	4.994431e-01
2	2R_15135423_SNP	15135423	10	C	G	0.044	-2.892611e-02	7.130440e-02	5.650257e-02	2.383548e-01	6.855069e-01	6.815414e-01	6.821775e-01
2	2R_15135439_SNP	15135439	0	A	T	0.018	-6.743932e-02	1.070446e-01	1.000000e-05	2.182720e-01	5.295533e-01	5.273870e-01	5.285237e-01
2	2R_15135470_SNP	15135470	10	A	G	0.443	2.312234e-02	2.940778e-02	1.000000e-05	2.098716e-01	4.328325e-01	4.302522e-01	4.318568e-01
2	2R_15135496_SNP	15135496	9	G	C	0.484	4.258017e-02	2.900525e-02	1.000000e-05	1.000000e-05	1.439921e-01	1.430738e-01	1.507036e-01
2	2R_15135528_SNP	15135528	8	G	A	0.037	-5.874488e-02	7.697543e-02	1.209847e-01	2.877620e-01	4.464488e-01	4.402419e-01	4.422819e-01
2	2R_15135535_SNP	15135535	8	G	T	0.444	2.233551e-02	2.922161e-02	1.000000e-05	1.523407e-01	4.457444e-01	4.471409e-01	4.494983e-01
2	2R_15135600_SNP	15135600	2	G	A	0.006	-3.822427e-02	1.844961e-01	1.000000e-05	2.694655e-01	8.361216e-01	8.213296e-01	8.226665e-01
2	2R_15135635_SNP	15135635	10	G	A	0.449	-5.082196e-02	2.915630e-02	1.000000e-05	1.000000e-05	8.317007e-02	8.200349e-02	8.933338e-02
2	2R_15135668_SNP	15135668	10	T	C	0.108	-4.358306e-02	4.732329e-02	2.199049e-01	5.143002e-01	3.584056e-01	3.464287e-01	3.562218e-01
2	2R_15135679_DEL	15135679	0	A	ACTAA	0.012	-5.100967e-02	1.308031e-01	1.000000e-05	1.967813e-01	6.970565e-01	7.003281e-01	7.012648e-01
2	2R_15135684_INS	15135684	1	TGCCGTGCAA	T	0.006	-1.001622e-02	1.845150e-01	1.000000e-05	2.302943e-01	9.567741e-01	9.545594e-01	9.546334e-01
2	2R_15135692_SNP	15135692	0	A	T	0.006	-2.197935e-02	1.845054e-01	1.000000e-05	2.319996e-01	9.053197e-01	9.026909e-01	9.028529e-01
2	2R_15135715_SNP	15135715	1	C	G	0.006	-1.613809e-01	1.840909e-01	1.000000e-05	2.472525e-01	3.819508e-01	3.772509e-01	3.791185e-01
2	2R_15135780_SNP	15135780	0	G	A	0.006	-1.244670e-01	1.842602e-01	1.000000e-05	2.010408e-01	5.003009e-01	4.993383e-01	5.007098e-01
2	2R_15135838_SNP	15135838	0	T	G	0.006	1.562821e-01	1.841141e-01	1.000000e-05	3.277157e-01	3.971967e-01	3.874994e-01	3.903408e-01
2	2R_15135839_SNP	15135839	17	C	G	0.113	8.979891e-03	4.735828e-02	1.000000e-05	1.906933e-01	8.498416e-01	8.641286e-01	8.656091e-01
2	2R_15135843_SNP	15135843	11	C	G	0.293	5.475587e-02	3.197706e-02	1.000000e-05	1.953258e-01	8.869981e-02	8.658203e-02	8.985700e-02
2	2R_15135883_SNP	15135883	3	A	T	0.067	4.449901e-02	5.730985e-02	1.000000e-05	2.019518e-02	4.385803e-01	4.436505e-01	4.520230e-01
2	2R_15135904_SNP	15135904	0	A	G	0.006	1.221570e-01	1.842695e-01	1.000000e-05	2.128839e-01	5.082975e-01	5.065049e-01	5.077522e-01
2	2R_15135983_SNP	15135983	2	T	A	0.102	4.202605e-02	4.698113e-02	1.000000e-05	1.176582e-01	3.723334e-01	3.736382e-01	3.769431e-01
2	2R_15135992_SNP	15135992	1	C	T	0.006	1.546609e-01	1.841256e-01	1.000000e-05	3.273508e-01	4.021307e-01	3.923567e-01	3.951837e-01
2	2R_15135995_SNP	15135995	3	C	T	0.085	7.320071e-02	5.108000e-02	1.000000e-05	1.544435e-01	1.537213e-01	1.517360e-01	1.551032e-01
2	2R_15136044_DEL	15136044	1	C	CACCAATCGAACGCCCAAC	0.018	-2.585201e-01	1.052834e-01	1.000000e-05	3.632037e-02	1.510091e-02	1.453499e-02	1.663994e-02
2	2R_15136111_SNP	15136111	9	G	C	0.031	-1.453476e-01	8.408037e-02	4.396156e-01	7.054701e-01	8.572659e-02	8.297542e-02	9.063255e-02
2	2R_15136163_SNP	15136163	0	A	G	0.006	-4.815210e-03	1.845129e-01	1.000000e-05	2.296040e-01	9.792114e-01	9.771225e-01	9.771596e-01
2	2R_15136202_SNP	15136202	1	A	C	0.012	5.931715e-02	1.307867e-01	1.000000e-05	1.513123e-01	6.507515e-01	6.583070e-01	6.608869e-01
2	2R_15136258_INS	15136258	31	AA	A	0.153	-1.650922e-03	4.362657e-02	1.000000e-05	2.317790e-01	9.698590e-01	9.642258e-01	9.643081e-01
2	2R_15136329_SNP	15136329	1	C	T	0.006	-7.470727e-02	1.844254e-01	1.000000e-05	1.941126e-01	6.859394e-01	6.894287e-01	6.904376e-01
2	2R_15136357_SNP	15136357	6	C	T	0.284	2.213444e-02	3.200783e-02	1.000000e-05	2.596166e-01	4.901972e-01	4.841558e-01	4.856114e-01
2	2R_15136432_SNP	15136432	0	A	G	0.006	1.504006e-01	1.841437e-01	1.000000e-05	2.495049e-01	4.152379e-01	4.103016e-01	4.120091e-01
2	2R_15136437_SNP	15136437	7	T	C	0.205	8.669226e-03	3.590922e-02	1.000000e-05	1.905390e-01	8.095271e-01	8.196485e-01	8.208953e-01
2	2R_15136438_SNP	15136438	8	T	G	0.362	8.544935e-03	3.024634e-02	1.000000e-05	2.509176e-01	7.779034e-01	7.710787e-01	7.717074e-01
2	2R_15136440_SNP	15136440	3	A	G	0.127	4.845370e-02	4.285582e-02	1.843495e-01	5.184649e-01	2.598454e-01	2.494356e-01	2.571057e-01
2	2R_15136443_SNP	15136443	0	T	C	0.006	4.335395e-02	1.844826e-01	1.000000e-05	2.627179e-01	8.144961e-01	8.025421e-01	8.035343e-01
2	2R_15136500_SNP	15136500	3	T	C	0.164	3.037550e-02	3.866043e-02	3.312048e-02	3.100351e-01	4.331632e-01	4.241985e-01	4.266572e-01
2	2R_15136509_SNP	15136509	1	C	G	0.168	2.850738e-02	3.806350e-02	3.561247e-02	3.123682e-01	4.549518e-01	4.454708e-01	4.479491e-01
2	2R_15136530_SNP	15136530	1	T	A	0.012	2.642224e-01	1.292509e-01	1.000000e-05	1.000000e-05	4.250769e-02	4.152230e-02	4.533663e-02
2	2R_15136543_SNP	15136543	7	C	A	0.460	1.697180e-02	2.906184e-02	1.000000e-05	1.547196e-01	5.600203e-01	5.640851e-01	5.662945e-01
2	2R_15136558_SNP	15136558	11	T	C	0.484	3.830672e-02	2.922781e-02	1.000000e-05	8.515345e-02	1.917947e-01	1.909506e-01	1.949326e-01
2	2R_15136567_SNP	15136567	9	A	T	0.252	5.253319e-02	3.337407e-02	1.000000e-05	2.775797e-01	1.173748e-01	1.139448e-01	1.172588e-01
2	2R_15136569_SNP	15136569	1	T	C	0.006	7.142049e-02	1.844333e-01	1.000000e-05	2.117118e-01	6.990724e-01	6.998886e-01	7.005539e-01
2	2R_15136573_SNP	15136573	13	T	G	0.381	5.917945e-02	3.008372e-02	1.000000e-05	1.000000e-05	5.083156e-02	4.977659e-02	5.351003e-02
2	2R_15136577_SNP	15136577	13	C	G	0.445	2.941896e-02	2.964414e-02	1.000000e-05	1.315205e-01	3.224449e-01	3.224865e-01	3.255284e-01
2	2R_15136582_SNP	15136582	3	A	G	0.030	-7.261945e-02	8.344039e-02	7.772664e-02	3.592578e-01	3.853849e-01	3.748977e-01	3.786637e-01
2	2R_15136597_SNP	15136597	12	G	A	0.314	1.287479e-02	3.171671e-02	1.000000e-05	2.862824e-01	6.853162e-01	6.733352e-01	6.750003e-01
2	2R_15136598_SNP	15136598	7	T	G	0.112	1.278698e-02	4.599799e-02	1.000000e-05	1.900260e-01	7.813660e-01	7.893778e-01	7.905693e-01
2	2R_15136600_SNP	15136600	16	A	T	0.434	1.762003e-02	3.007345e-02	1.000000e-05	2.373227e-01	5.587386e-01	5.551603e-01	5.561820e-01
2	2R_15136601_SNP	15136601	17	T	C	0.437	1.654358e-02	3.015400e-02	1.000000e-05	2.251753e-01	5.839922e-01	5.818882e-01	5.828016e-01
2	2R_15136627_SNP	15136627	8	T	G	0.300	3.881898e-02	3.159335e-02	1.000000e-05	2.278781e-01	2.209207e-01	2.176520e-01	2.204327e-01
2	2R_15136631_SNP	15136631	6	G	A	0.148	-1.001894e-02	4.067844e-02	1.000000e-05	2.689271e-01	8.057573e-01	7.925234e-01	7.937467e-01
2	2R_15136635_SNP	15136635	1	G	A	0.006	3.264504e-01	1.832500e-01	1.864865e-01	4.780895e-01	7.666761e-02	7.306619e-02	7.730402e-02
2	2R_15136645_SNP	15136645	9	T	G	0.289	4.191189e-02	3.200962e-02	1.000000e-05	2.487245e-01	1.922243e-01	1.885643e-01	1.915305e-01
2	2R_15136647_SNP	15136647	4	A	G	0.159	-1.776046e-02	3.930611e-02	1.000000e-05	2.569392e-01	6.519669e-01	6.452370e-01	6.461739e-01
2	2R_15136651_SNP	15136651	0	A	G	0.012	-5.439012e-02	1.307949e-01	1.000000e-05	8.782900e-02	6.780620e-01	6.931290e-01	7.007395e-01
2	2R_15136665_SNP	15136665	4	A	T	0.152	-1.803112e-02	3.994012e-02	1.000000e-05	2.481075e-01	6.522517e-01	6.469062e-01	6.477170e-01
2	2R_15136667_SNP	15136667	4	T	C	0.152	-8.927880e-03	3.995862e-02	1.000000e-05	2.426031e-01	8.234770e-01	8.178186e-01	8.182362e-01
2	2R_15136670_SNP	15136670	8	G	A	0.281	4.384748e-02	3.216763e-02	1.000000e-05	2.396473e-01	1.746992e-01	1.713595e-01	1.744036e-01
2	2R_15136679_SNP	15136679	2	C	T	0.012	1.540818e-01	1.301596e-01	1.830509e-01	5.575590e-01	2.381880e-01	2.271480e-01	2.355844e-01
2	2R_15136835_SNP	15136835	7	T	G	0.050	7.760338e-02	6.644718e-02	1.000000e-05	2.095676e-01	2.445235e-01	2.419320e-01	2.445877e-01
2	2R_15136846_SNP	15136846	7	G	A	0.373	3.972813e-02	2.988179e-02	1.311925e-01	4.499801e-01	1.855040e-01	1.784164e-01	1.833555e-01
2	2R_15136859_SNP	15136859	6	C	T	0.284	1.444401e-02	3.204023e-02	1.853327e-02	3.108977e-01	6.527159e-01	6.381454e-01	6.407246e-01
2	2R_15136881_SNP	15136881	4	T	A	0.317	3.969603e-02	3.071629e-02	1.000000e-05	2.337931e-01	1.980339e-01	1.946965e-01	1.976117e-01
2	2R_15136904_SNP	15136904	0	T	C	0.048	-7.620453e-02	6.638407e-02	1.000000e-05	7.088307e-02	2.526475e-01	2.527168e-01	2.571133e-01
2	2R_15136939_SNP	15136939	5	T	C	0.117	8.183830e-02	4.444955e-02	3.225483e-02	3.813425e-01	6.738441e-02	6.426641e-02	6.771423e-02
2	2R_15136990_SNP	15136990	5	C	A	0.018	8.523942e-02	1.070503e-01	2.066791e-02	2.982285e-01	4.270205e-01	4.196258e-01	4.218170e-01
2	2R_15136992_SNP	15136992	2	G	A	0.036	-6.594645e-02	7.632649e-02	1.000000e-05	9.755728e-02	3.888320e-01	3.910587e-01	3.950292e-01
2	2R_15137019_INS	15137019	4	ACA	A	0.030	1.361909e-01	8.287990e-02	4.670161e-02	3.576416e-01	1.022277e-01	9.810130e-02	1.017423e-01
2	2R_15137063_SNP	15137063	2	T	C	0.054	1.096001e-01	6.247778e-02	1.000000e-05	2.967186e-01	8.123713e-02	7.823154e-02	8.154244e-02
2	2R_15137065_SNP	15137065	7	A	C	0.292	4.946638e-03	3.188683e-02	1.000000e-05	2.842456e-01	8.769065e-01	8.526398e-01	8.552157e-01
2	2R_15137108_SNP	15137108	4	A	G	0.171	2.853041e-02	3.815507e-02	1.014421e-01	4.147212e-01	4.556696e-01	4.408781e-01	4.469304e-01
2	2R_15137118_SNP	15137118	0	G	A	0.006	-5.623008e-02	1.844617e-01	1.000000e-05	2.638606e-01	7.608749e-01	7.509363e-01	7.519169e-01
2	2R_15137122_SNP	15137122	6	T	C	0.099	1.092231e-02	4.843796e-02	1.000000e-05	2.381821e-01	8.218749e-01	8.179181e-01	8.182704e-01
2	2R_15137138_SNP	15137138	1	T	A	0.012	-3.288833e-01	1.291694e-01	2.635946e-01	5.093784e-01	1.180198e-02	1.103132e-02	1.298751e-02
2	2R_15137149_SNP	15137149	1	G	C	0.012	-3.288833e-01	1.291694e-01	2.635946e-01	5.093784e-01	1.180198e-02	1.103132e-02	1.298751e-02
2	2R_15137176_SNP	15137176	25	G	C	0.336	-1.647005e-02	3.255234e-02	1.000000e-05	1.901206e-01	6.135589e-01	6.153704e-01	6.165819e-01
2	2R_15137179_SNP	15137179	0	T	A	0.006	9.921608e-02	1.843525e-01	1.000000e-05	2.972927e-01	5.911690e-01	5.792735e-01	5.812680e-01
2	2R_15137205_SNP	15137205	0	G	A	0.006	3.047604e-01	1.829908e-01	1.000000e-05	2.901086e-01	9.771095e-02	9.440821e-02	9.775355e-02
2	2R_15137223_SNP	15137223	10	A	C	0.120	4.998306e-02	4.482862e-02	1.000000e-05	1.277483e-02	2.664702e-01	2.671876e-01	2.732869e-01
2	2R_15137238_DEL	15137238	0	A	ACC	0.006	-1.060511e-01	1.843296e-01	1.000000e-05	2.055326e-01	5.658445e-01	5.652923e-01	5.663858e-01
2	2R_15137242_DEL	15137242	0	C	CTCTTCT	0.006	-1.060511e-01	1.843296e-01	1.000000e-05	2.055326e-01	5.658445e-01	5.652923e-01	5.663858e-01
2	2R_15137249_INS	15137249	0	CA	C	0.006	-1.060511e-01	1.843296e-01	1.000000e-05	2.055326e-01	5.658445e-01	5.652923e-01	5.663858e-01
2	2R_15137255_SNP	15137255	0	T	C	0.006	1.504006e-01	1.841437e-01	1.000000e-05	2.495049e-01	4.152379e-01	4.103016e-01	4.120091e-01
2	2R_15137329_SNP	15137329	1	C	G	0.006	9.126825e-03	1.845152e-01	1.000000e-05	2.312196e-01	9.606091e-01	9.566057e-01	9.566864e-01
2	2R_15137369_SNP	15137369	1	T	C	0.012	-3.288833e-01	1.291694e-01	2.635946e-01	5.093784e-01	1.180198e-02	1.103132e-02	1.298751e-02
2	2R_15137374_SNP	15137374	0	T	G	0.006	-4.815210e-03	1.845129e-01	1.000000e-05	2.296040e-01	9.792114e-01	9.771225e-01	9.771596e-01
2	2R_15137446_SNP	15137446	1	A	G	0.012	8.492809e-02	1.306977e-01	5.998805e-03	3.145051e-01	5.167161e-01	5.041740e-01	5.067159e-01
2	2R_15137450_SNP	15137450	5	A	C	0.319	3.362473e-02	3.080909e-02	2.084373e-02	3.230518e-01	2.766829e-01	2.695662e-01	2.726480e-01
2	2R_15137530_SNP	15137530	7	G	A	0.211	2.424397e-02	3.548521e-02	3.989280e-02	3.389825e-01	4.954245e-01	4.830352e-01	4.862688e-01
2	2R_15137535_SNP	15137535	2	T	C	0.012	-1.364277e-01	1.309836e-01	2.358870e-01	5.642263e-01	2.991289e-01	2.880438e-01	2.981689e-01
2	2R_15137560_SNP	15137560	9	G	A	0.371	1.007756e-02	3.018965e-02	1.000000e-05	2.761150e-01	7.389454e-01	7.274119e-01	7.287771e-01
2	2R_15137572_SNP	15137572	8	T	G	0.138	-1.083350e-02	4.222351e-02	1.000000e-05	2.044163e-01	7.978245e-01	8.025104e-01	8.032000e-01
2	2R_15137646_SNP	15137646	14	A	G	0.299	1.024701e-02	3.237948e-02	1.000000e-05	2.730543e-01	7.520462e-01	7.407838e-01	7.420548e-01
2	2R_15137661_DEL	15137661	0	A	AAA	0.006	-3.043681e-01	1.829947e-01	1.000000e-05	1.000000e-05	9.814690e-02	9.699447e-02	1.102653e-01
2	2R_15137669_DEL	15137669	11	A	TTTCTGCTCTGTTC	0.318	7.416630e-03	3.150879e-02	1.000000e-05	2.586400e-01	8.142017e-01	8.044768e-01	8.053097e-01
2	2R_15137697_SNP	15137697	9	G	A	0.296	9.755543e-04	3.197206e-02	1.000000e-05	2.311310e-01	9.756948e-01	9.715486e-01	9.716127e-01
2	2R_15137707_SNP	15137707	9	T	A	0.296	2.349689e-03	3.197163e-02	1.000000e-05	2.331959e-01	9.415023e-01	9.376645e-01	9.377948e-01
2	2R_15137711_SNP	15137711	0	A	C	0.048	-9.672624e-02	6.622286e-02	1.000000e-05	1.000000e-05	1.460107e-01	1.451085e-01	1.517850e-01
2	2R_15137725_SNP	15137725	0	A	T	0.006	-1.612406e-01	1.840884e-01	1.000000e-05	2.468642e-01	3.823572e-01	3.776810e-01	3.795447e-01
2	2R_15137726_SNP	15137726	3	T	A	0.048	-6.429939e-02	6.649033e-02	1.000000e-05	1.492633e-01	3.349264e-01	3.345036e-01	3.372312e-01
2	2R_15137737_SNP	15137737	0	A	G	0.006	-1.612406e-01	1.840884e-01	1.000000e-05	2.468642e-01	3.823572e-01	3.776810e-01	3.795447e-01
2	2R_15137738_SNP	15137738	2	G	C	0.012	-1.364277e-01	1.309836e-01	2.358870e-01	5.642263e-01	2.991289e-01	2.880438e-01	2.981689e-01
2	2R_15137740_SNP	15137740	0	T	A	0.006	-1.612406e-01	1.840884e-01	1.000000e-05	2.468642e-01	3.823572e-01	3.776810e-01	3.795447e-01
2	2R_15137747_SNP	15137747	0	A	T	0.006	-1.612406e-01	1.840884e-01	1.000000e-05	2.468642e-01	3.823572e-01	3.776810e-01	3.795447e-01
2	2R_15137757_SNP	15137757	0	T	G	0.006	-1.612406e-01	1.840884e-01	1.000000e-05	2.468642e-01	3.823572e-01	3.776810e-01	3.795447e-01
2	2R_15137759_SNP	15137759	3	T	A	0.030	-4.774099e-02	8.346427e-02	1.000000e-05	1.398975e-01	5.681004e-01	5.734543e-01	5.762641e-01
2	2R_15137760_SNP	15137760	1	T	C	0.036	-4.038734e-02	7.642508e-02	1.000000e-05	1.074898e-01	5.978882e-01	6.066187e-01	6.114377e-01
2	2R_15137762_SNP	15137762	3	A	T	0.024	-3.770062e-02	9.307128e-02	1.000000e-05	1.667652e-01	6.859458e-01	6.932722e-01	6.952380e-01
2	2R_15137763_SNP	15137763	1	C	T	0.018	-3.483996e-02	1.071442e-01	1.000000e-05	2.810583e-01	7.454627e-01	7.320204e-01	7.336030e-01
2	2R_15137786_SNP	15137786	4	G	C	0.012	-1.358709e-01	1.309982e-01	2.357758e-01	5.637187e-01	3.011529e-01	2.900123e-01	3.001765e-01
2	2R_15137793_SNP	15137793	7	G	T	0.050	-9.373355e-02	6.632177e-02	1.000000e-05	2.422461e-01	1.594356e-01	1.560638e-01	1.591833e-01
2	2R_15137920_SNP	15137920	4	T	G	0.073	1.850958e-02	5.514338e-02	1.000000e-05	2.571250e-01	7.375490e-01	7.298811e-01	7.306875e-01
2	2R_15137986_SNP	15137986	10	G	A	0.310	-4.047401e-02	3.152485e-02	1.161135e-01	3.885932e-01	2.009744e-01	1.941251e-01	1.983802e-01
2	2R_15138016_SNP	15138016	3	A	C	0.079	2.536566e-02	5.312289e-02	1.000000e-05	2.668364e-01	6.336412e-01	6.257735e-01	6.269269e-01
2	2R_15138022_SNP	15138022	3	A	C	0.012	-1.137787e-01	1.305791e-01	1.000000e-05	2.388154e-01	3.848271e-01	3.804762e-01	3.822989e-01
2	2R_15138046_SNP	15138046	11	C	T	0.274	-3.469120e-02	3.281647e-02	1.577516e-02	2.809243e-01	2.919894e-01	2.856985e-01	2.882944e-01
2	2R_15138052_SNP	15138052	8	G	A	0.244	-6.131388e-03	3.387064e-02	1.000000e-05	2.424429e-01	8.565698e-01	8.495011e-01	8.498861e-01
2	2R_15138063_SNP	15138063	13	T	C	0.155	-9.220107e-03	4.084032e-02	1.000000e-05	2.135313e-01	8.216659e-01	8.248567e-01	8.253019e-01
2	2R_15138080_SNP	15138080	8	T	A	0.025	9.232961e-02	9.301795e-02	9.647496e-02	4.078934e-01	3.223496e-01	3.121972e-01	3.169199e-01
2	2R_15138097_SNP	15138097	10	A	G	0.209	6.675035e-02	3.562905e-02	1.000000e-05	2.830551e-01	6.275975e-02	6.047546e-02	6.363158e-02
2	2R_15138112_SNP	15138112	2	A	C	0.024	7.212227e-03	9.310863e-02	1.000000e-05	2.208484e-01	9.383506e-01	9.465702e-01	9.467977e-01
2	2R_15138133_SNP	15138133	0	A	G	0.030	9.148729e-02	8.340441e-02	2.423962e-01	5.802688e-01	2.742686e-01	2.633985e-01	2.737979e-01
2	2R_15138181_SNP	15138181	7	T	C	0.106	7.224143e-02	4.684598e-02	2.727025e-03	2.798811e-01	1.249522e-01	1.214660e-01	1.247730e-01
2	2R_15138187_SNP	15138187	3	T	C	0.048	-3.293495e-02	6.662833e-02	1.000000e-05	1.565932e-01	6.217418e-01	6.274712e-01	6.297348e-01
2	2R_15138223_SNP	15138223	1	A	G	0.012	-3.288833e-01	1.291694e-01	2.635946e-01	5.093784e-01	1.180198e-02	1.103132e-02	1.298751e-02
2	2R_15138235_SNP	15138235	2	A	G	0.012	-3.285712e-01	1.291873e-01	2.641470e-01	5.095188e-01	1.189231e-02	1.111748e-02	1.308197e-02
2	2R_15138250_SNP	15138250	3	T	G	0.006	-2.758342e-01	1.833766e-01	3.091628e-02	2.797823e-01	1.344312e-01	1.305788e-01	1.338773e-01
2	2R_15138316_SNP	15138316	0	A	G	0.012	-5.452649e-03	1.308623e-01	1.000000e-05	2.300644e-01	9.668142e-01	9.646233e-01	9.646814e-01
2	2R_15138326_SNP	15138326	16	G	C	0.112	-3.176317e-02	4.727941e-02	1.000000e-05	2.255070e-01	5.026334e-01	4.993516e-01	5.005841e-01
2	2R_15138335_SNP	15138335	0	C	G	0.042	-1.073282e-02	7.102219e-02	1.000000e-05	2.303370e-01	8.800651e-01	8.785432e-01	8.787351e-01
2	2R_15138449_SNP	15138449	7	G	C	0.143	-3.293535e-02	4.135353e-02	1.000000e-05	1.960952e-01	4.269174e-01	4.251795e-01	4.269146e-01
2	2R_15138452_SNP	15138452	3	T	G	0.012	-3.879763e-03	1.308770e-01	1.000000e-05	2.297949e-01	9.763863e-01	9.741538e-01	9.741966e-01
2	2R_15138453_SNP	15138453	2	C	T	0.054	-7.661474e-02	6.277320e-02	1.000000e-05	1.000000e-05	2.240060e-01	2.240205e-01	2.311177e-01
2	2R_15138477_SNP	15138477	2	C	T	0.006	-1.599966e-01	1.841016e-01	1.000000e-05	2.474990e-01	3.860651e-01	3.813376e-01	3.831845e-01
2	2R_15138485_SNP	15138485	6	A	C	0.037	-1.040487e-01	7.610610e-02	1.000000e-05	1.000000e-05	1.734257e-01	1.727817e-01	1.788834e-01
2	2R_15138494_INS	15138494	3	CAGTTAACAAG	C	0.012	-3.281896e-01	1.291814e-01	2.599915e-01	5.048794e-01	1.198556e-02	1.120516e-02	1.317081e-02
2	2R_15138508_SNP	15138508	1	A	G	0.006	1.300049e-01	1.842405e-01	1.000000e-05	1.904943e-01	4.814098e-01	4.810265e-01	4.825890e-01
2	2R_15138588_SNP	15138588	5	C	T	0.080	1.797628e-03	5.318709e-02	1.000000e-05	2.289795e-01	9.730787e-01	9.728900e-01	9.729309e-01
2	2R_15138592_SNP	15138592	13	A	T	0.090	7.308148e-02	5.143209e-02	1.652661e-01	4.775128e-01	1.572124e-01	1.510823e-01	1.561654e-01
2	2R_15138608_SNP	15138608	11	A	G	0.102	8.204392e-02	4.829918e-02	1.634984e-01	4.693402e-01	9.125655e-02	8.724505e-02	9.151109e-02
2	2R_15138644_SNP	15138644	0	A	G	0.006	1.674288e-01	1.840551e-01	1.000000e-05	2.240395e-01	3.643173e-01	3.609805e-01	3.629022e-01
2	2R_15138670_SNP	15138670	8	A	C	0.113	-4.969258e-02	4.586492e-02	1.000000e-05	1.000000e-05	2.801776e-01	2.811710e-01	2.935867e-01
2	2R_15138696_DEL	15138696	9	A	AA	0.189	7.652285e-04	3.728840e-02	1.000000e-05	2.483679e-01	9.836517e-01	9.567802e-01	9.578613e-01
2	2R_15138701_SNP	15138701	2	C	T	0.012	-1.954918e-01	1.300264e-01	1.514116e-01	4.845533e-01	1.346161e-01	1.285586e-01	1.336592e-01
2	2R_15138702_SNP	15138702	0	T	A	0.071	7.141728e-02	5.487197e-02	7.220188e-02	3.670681e-01	1.948820e-01	1.884497e-01	1.922834e-01
2	2R_15138727_SNP	15138727	9	G	A	0.101	-3.477842e-02	4.842035e-02	1.000000e-05	1.000000e-05	4.736065e-01	4.799894e-01	4.946240e-01
2	2R_15138740_SNP	15138740	4	C	A	0.073	1.642673e-03	5.516195e-02	1.000000e-05	2.303136e-01	9.762790e-01	9.730941e-01	9.731437e-01
2	2R_15138743_DEL	15138743	0	C	CGGGC	0.071	7.141728e-02	5.487197e-02	7.220188e-02	3.670681e-01	1.948820e-01	1.884497e-01	1.922834e-01
2	2R_15138744_SNP	15138744	12	C	G	0.006	-1.561972e-01	1.841572e-01	1.000000e-05	2.455869e-01	3.975629e-01	3.929368e-01	3.947145e-01
2	2R_15138752_SNP	15138752	0	C	A	0.006	-1.612406e-01	1.840884e-01	1.000000e-05	2.468642e-01	3.823572e-01	3.776810e-01	3.795447e-01
2	2R_15138772_SNP	15138772	1	T	C	0.006	-1.132612e-01	1.843070e-01	1.000000e-05	2.291982e-01	5.397102e-01	5.365968e-01	5.376746e-01
2	2R_15138830_SNP	15138830	10	C	G	0.120	-6.311561e-02	4.472872e-02	1.000000e-05	1.000000e-05	1.600937e-01	1.593148e-01	1.697865e-01
2	2R_15138833_SNP	15138833	3	A	G	0.079	-6.300190e-02	5.293398e-02	1.000000e-05	2.643388e-01	2.356681e-01	2.310536e-01	2.338294e-01
2	2R_15138837_SNP	15138837	0	G	T	0.006	1.432019e-01	1.841782e-01	1.000000e-05	2.080260e-01	4.379598e-01	4.359307e-01	4.375162e-01
2	2R_15138848_SNP	15138848	0	T	A	0.006	-1.319521e-01	1.842288e-01	1.000000e-05	1.201385e-01	4.748495e-01	4.785422e-01	4.818557e-01
2	2R_15138865_SNP	15138865	1	A	T	0.030	2.160152e-02	8.351403e-02	1.000000e-05	2.401699e-01	7.962201e-01	7.914524e-01	7.918720e-01
2	2R_15138879_SNP	15138879	2	T	C	0.048	9.875481e-02	6.624445e-02	3.573567e-02	3.234540e-01	1.379213e-01	1.333737e-01	1.368643e-01
2	2R_15138910_DEL	15138910	7	T	TATTGATTGGATGCAAAAAGGTTGCATTTATGTGCAAACTAGTCT	0.025	-4.082595e-02	9.309215e-02	1.000000e-05	1.898149e-01	6.615548e-01	6.638594e-01	6.650388e-01
2	2R_15138958_SNP	15138958	0	C	T	0.006	-1.612406e-01	1.840884e-01	1.000000e-05	2.468642e-01	3.823572e-01	3.776810e-01	3.795447e-01
2	2R_15139006_DEL	15139006	0	T	TATCATAT	0.006	-1.612406e-01	1.840884e-01	1.000000e-05	2.468642e-01	3.823572e-01	3.776810e-01	3.795447e-01
2	2R_15139042_SNP	15139042	1	T	C	0.006	-1.614373e-01	1.840906e-01	1.000000e-05	2.470790e-01	3.817842e-01	3.770958e-01	3.789634e-01
2	2R_15139049_SNP	15139049	8	T	C	0.019	-4.778678e-02	1.071571e-01	1.000000e-05	1.654449e-01	6.562140e-01	6.615507e-01	6.636068e-01
2	2R_15139101_SNP	15139101	3	A	G	0.006	-8.130175e-02	1.844154e-01	1.000000e-05	2.145483e-01	6.598865e-01	6.596817e-01	6.604110e-01
2	2R_15139104_SNP	15139104	5	C	A	0.153	5.346643e-02	3.977078e-02	1.000000e-05	4.045778e-02	1.806647e-01	1.800073e-01	1.848160e-01
2	2R_15139142_SNP	15139142	1	T	A	0.006	-1.627428e-01	1.840837e-01	1.000000e-05	2.465898e-01	3.779372e-01	3.732869e-01	3.751731e-01
2	2R_15139146_SNP	15139146	3	T	C	0.006	7.590337e-03	1.845224e-01	1.000000e-05	2.309563e-01	9.672377e-01	9.631491e-01	9.632188e-01
2	2R_15139154_SNP	15139154	10	G	T	0.190	4.070101e-02	3.718197e-02	1.000000e-05	1.609480e-01	2.752586e-01	2.739542e-01	2.767381e-01
2	2R_15139160_SNP	15139160	0	A	T	0.006	-2.716705e-01	1.833045e-01	1.000000e-05	1.000000e-05	1.402169e-01	1.392700e-01	1.445658e-01
2	2R_15139171_SNP	15139171	8	A	T	0.019	-4.778678e-02	1.071571e-01	1.000000e-05	1.654449e-01	6.562140e-01	6.615507e-01	6.636068e-01
2	2R_15139182_SNP	15139182	4	T	C	0.012	-1.356388e-01	1.309995e-01	2.350104e-01	5.629154e-01	3.019814e-01	2.908159e-01	3.009605e-01
2	2R_15139190_SNP	15139190	9	C	T	0.201	5.403661e-02	3.614505e-02	1.000000e-05	2.348994e-01	1.368148e-01	1.338646e-01	1.370657e-01
2	2R_15139206_SNP	15139206	6	G	A	0.037	-7.635069e-02	7.630360e-02	1.000000e-05	8.647730e-02	3.184683e-01	3.194703e-01	3.235655e-01
2	2R_15139211_SNP	15139211	11	T	A	0.019	1.125938e-01	1.068842e-01	1.000000e-05	1.130749e-01	2.936798e-01	2.937778e-01	2.971833e-01
2	2R_15139236_SNP	15139236	12	A	C	0.327	3.861607e-02	3.126379e-02	3.145564e-02	3.236307e-01	2.185129e-01	2.123582e-01	2.156550e-01
2	2R_15139268_SNP	15139268	10	T	A	0.316	2.192040e-02	3.142152e-02	1.000000e-05	2.348891e-01	4.863884e-01	4.825025e-01	4.838126e-01
2	2R_15139285_SNP	15139285	2	A	T	0.012	9.952073e-02	1.306443e-01	1.000000e-05	2.459569e-01	4.472792e-01	4.424336e-01	4.439673e-01
2	2R_15139288_INS	15139288	12	AAATTA	A	0.224	3.359593e-02	3.521107e-02	1.000000e-05	1.868100e-01	3.414053e-01	3.395373e-01	3.417674e-01
2	2R_15139289_SNP	15139289	3	T	C	0.042	-3.030560e-02	7.101622e-02	1.000000e-05	1.380535e-01	6.701202e-01	6.800741e-01	6.835271e-01
2	2R_15139320_SNP	15139320	4	C	T	0.006	-1.619003e-01	1.840984e-01	1.000000e-05	2.473167e-01	3.804434e-01	3.757446e-01	3.776205e-01
2	2R_15139326_DEL	15139326	4	G	GT	0.006	-1.058119e-01	1.843439e-01	1.000000e-05	1.807850e-01	5.667502e-01	5.686149e-01	5.701084e-01
2	2R_15139329_INS	15139329	5	TATACCAT	T	0.006	-1.060154e-01	1.843467e-01	1.000000e-05	1.808560e-01	5.660109e-01	5.678527e-01	5.693460e-01
2	2R_15139378_SNP	15139378	15	T	A	0.007	1.582194e-01	1.841249e-01	2.896560e-02	3.508675e-01	3.914116e-01	3.798725e-01	3.833827e-01
2	2R_15139384_SNP	15139384	12	C	A	0.006	3.193137e-02	1.845391e-01	1.000000e-05	2.142691e-01	8.628363e-01	8.681798e-01	8.685807e-01
2	2R_15139388_SNP	15139388	17	T	C	0.026	-4.526560e-02	9.315852e-02	1.000000e-05	1.890790e-01	6.276798e-01	6.292218e-01	6.304615e-01
2	2R_15139401_SNP	15139401	8	A	T	0.006	1.274980e-02	1.845383e-01	1.000000e-05	2.374694e-01	9.450009e-01	9.363081e-01	9.365437e-01
2	2R_15139417_SNP	15139417	11	G	T	0.013	-1.329821e-01	1.310321e-01	2.274611e-01	5.538044e-01	3.116388e-01	3.001685e-01	3.101676e-01
2	2R_15139418_SNP	15139418	10	A	T	0.070	1.014541e-01	5.700920e-02	1.901626e-01	5.240048e-01	7.696964e-02	7.303713e-02	7.759639e-02
2	2R_15139430_SNP	15139430	10	T	C	0.038	-2.113644e-02	7.664819e-02	2.527745e-02	2.230501e-01	7.830760e-01	7.830370e-01	7.834213e-01
2	2R_15139437_SNP	15139437	13	T	G	0.013	-1.358964e-01	1.310503e-01	2.347934e-01	5.618757e-01	3.012540e-01	2.901403e-01	3.002252e-01
2	2R_15139457_INS	15139457	10	GT	A	0.013	-1.373798e-01	1.310172e-01	2.370835e-01	5.658888e-01	2.959033e-01	2.849102e-01	2.950223e-01
2	2R_15139465_SNP	15139465	9	G	C	0.019	-3.091906e-02	1.072008e-01	1.000000e-05	2.664408e-01	7.733837e-01	7.626401e-01	7.637078e-01
2	2R_15139478_SNP	15139478	7	A	T	0.006	-1.568167e-01	1.841355e-01	1.000000e-05	2.499814e-01	3.956421e-01	3.907338e-01	3.925431e-01
2	2R_15139485_SNP	15139485	7	G	T	0.006	3.105665e-01	1.829562e-01	1.000000e-05	2.854863e-01	9.147790e-02	8.837256e-02	9.169342e-02
2	2R_15139502_SNP	15139502	11	C	T	0.025	-1.689749e-02	9.316705e-02	1.000000e-05	2.447272e-01	8.563003e-01	8.495084e-01	8.499418e-01
2	2R_15139524_SNP	15139524	13	C	T	0.045	-5.029284e-02	7.157928e-02	1.803857e-01	4.176561e-01	4.832784e-01	4.714354e-01	4.782738e-01
2	2R_15139565_SNP	15139565	10	C	A	0.006	-2.322934e-01	1.842959e-01	2.127889e-01	5.277569e-01	2.092804e-01	2.012092e-01	2.082370e-01
2	2R_15139569_SNP	15139569	7	C	T	0.012	-1.399097e-01	1.310015e-01	2.441163e-01	5.745089e-01	2.870708e-01	2.763577e-01	2.865938e-01
2	2R_15139571_DEL	15139571	8	T	TCTGATGTATTTT	0.119	-7.278300e-03	4.495424e-02	1.000000e-05	2.119986e-01	8.715779e-01	8.783135e-01	8.787856e-01
2	2R_15139580_SNP	15139580	30	C	T	0.014	-1.408986e-01	1.311382e-01	2.486677e-01	5.815755e-01	2.841902e-01	2.735305e-01	2.839625e-01
2	2R_15139610_SNP	15139610	7	A	G	0.012	8.736310e-02	1.307193e-01	3.450784e-03	3.109147e-01	5.048537e-01	4.929041e-01	4.953424e-01
2	2R_15139611_SNP	15139611	8	T	C	0.013	-1.341794e-01	1.310316e-01	2.382637e-01	5.679986e-01	3.073143e-01	2.959337e-01	3.064425e-01
2	2R_15139622_SNP	15139622	7	T	A	0.012	1.981152e-01	1.296474e-01	1.643625e-01	5.505588e-01	1.283890e-01	1.215782e-01	1.275449e-01
2	2R_15139624_SNP	15139624	7	A	G	0.019	1.363347e-01	1.065349e-01	1.361267e-01	4.887300e-01	2.024300e-01	1.933267e-01	1.994191e-01
2	2R_15139627_INS	15139627	14	GG	G	0.208	2.774271e-03	3.653669e-02	1.000000e-05	2.252291e-01	9.395653e-01	9.429068e-01	9.430219e-01
2	2R_15139649_SNP	15139649	6	C	T	0.012	-2.537839e-02	1.308774e-01	1.000000e-05	2.522731e-01	8.464837e-01	8.351656e-01	8.358296e-01
2	2R_15139658_DEL	15139658	11	T	TACAT	0.006	-2.284044e-01	1.843294e-01	2.113366e-01	5.260588e-01	2.170538e-01	2.087515e-01	2.158682e-01
2	2R_15139660_SNP	15139660	14	T	C	0.175	3.605594e-02	3.894077e-02	6.654702e-02	3.231315e-01	3.558330e-01	3.476749e-01	3.505987e-01
2	2R_15139664_SNP	15139664	14	A	T	0.019	1.318408e-01	1.066165e-01	1.396737e-01	4.929042e-01	2.179864e-01	2.082593e-01	2.146578e-01
2	2R_15139667_SNP	15139667	12	T	G	0.006	-2.300463e-01	1.843262e-01	2.132235e-01	5.282776e-01	2.137744e-01	2.055670e-01	2.126863e-01
2	2R_15139668_SNP	15139668	12	A	C	0.006	-2.300463e-01	1.843262e-01	2.132235e-01	5.282776e-01	2.137744e-01	2.055670e-01	2.126863e-01
2	2R_15139672_SNP	15139672	14	A	G	0.006	-2.290303e-01	1.843287e-01	2.092654e-01	5.236491e-01	2.158007e-01	2.075424e-01	2.145712e-01
2	2R_15139681_SNP	15139681	16	A	T	0.112	3.512184e-02	4.726511e-02	1.000000e-05	1.341942e-01	4.584826e-01	4.607485e-01	4.637183e-01
2	2R_15139682_SNP	15139682	15	T	A	0.105	1.553809e-02	4.866411e-02	4.172421e-02	2.634591e-01	7.499061e-01	7.412320e-01	7.422098e-01
2	2R_15139688_SNP	15139688	13	T	A	0.006	-2.325078e-01	1.843101e-01	2.129197e-01	5.277896e-01	2.088973e-01	2.008430e-01	2.078631e-01
2	2R_15139692_SNP	15139692	17	A	G	0.033	-1.332630e-02	8.366139e-02	1.000000e-05	2.417255e-01	8.736352e-01	8.668917e-01	8.672476e-01
2	2R_15139707_SNP	15139707	13	G	T	0.019	1.295376e-01	1.066249e-01	1.382537e-01	4.930660e-01	2.261333e-01	2.160669e-01	2.225692e-01
2	2R_15139708_SNP	15139708	13	C	A	0.019	1.295376e-01	1.066249e-01	1.382537e-01	4.930660e-01	2.261333e-01	2.160669e-01	2.225692e-01
2	2R_15139717_SNP	15139717	12	A	G	0.006	-2.331927e-01	1.843094e-01	2.154725e-01	5.302769e-01	2.075641e-01	1.995513e-01	2.066201e-01
2	2R_15139730_SNP	15139730	8	T	G	0.013	-1.404441e-01	1.310193e-01	2.461098e-01	5.758033e-01	2.853056e-01	2.746916e-01	2.849365e-01
2	2R_15139746_SNP	15139746	12	A	T	0.058	-2.218816e-02	6.333601e-02	8.263553e-02	3.251531e-01	7.265393e-01	7.102747e-01	7.141460e-01
2	2R_15139747_SNP	15139747	9	G	A	0.013	9.195121e-02	1.307129e-01	1.000000e-05	3.024712e-01	4.827551e-01	4.727245e-01	4.749303e-01
2	2R_15139748_SNP	15139748	10	T	G	0.013	9.120265e-02	1.307214e-01	1.000000e-05	3.018143e-01	4.863488e-01	4.763172e-01	4.785020e-01
2	2R_15139757_SNP	15139757	9	T	G	0.019	1.321857e-01	1.065762e-01	1.382122e-01	4.927995e-01	2.166173e-01	2.069154e-01	2.132849e-01
2	2R_15139793_DEL	15139793	3	A	ACGTTTCCAA	0.006	9.001023e-02	1.843910e-01	1.000000e-05	2.375603e-01	6.260886e-01	6.224471e-01	6.232433e-01
2	2R_15139810_SNP	15139810	4	T	G	0.012	-8.581740e-02	1.307126e-01	1.000000e-05	1.673803e-01	5.123892e-01	5.141283e-01	5.160324e-01
2	2R_15139833_SNP	15139833	8	G	A	0.050	-1.385433e-02	6.672185e-02	1.000000e-05	2.280338e-01	8.357621e-01	8.349756e-01	8.352420e-01
2	2R_15139873_SNP	15139873	8	A	T	0.006	7.242020e-02	1.844553e-01	1.000000e-05	2.042260e-01	6.951064e-01	6.971432e-01	6.979283e-01
2	2R_15139903_SNP	15139903	12	T	C	0.128	-2.240344e-02	4.412533e-02	6.875163e-02	3.103042e-01	6.123217e-01	6.012303e-01	6.036864e-01
2	2R_15139905_DEL	15139905	9	G	GG	0.113	-2.174138e-02	4.615186e-02	7.466745e-02	3.027412e-01	6.381996e-01	6.276937e-01	6.299143e-01
2	2R_15139909_SNP	15139909	9	T	G	0.113	-1.964410e-02	4.614366e-02	6.692105e-02	2.933617e-01	6.708661e-01	6.605268e-01	6.624495e-01
2	2R_15139910_SNP	15139910	10	G	C	0.108	-6.449781e-03	4.729411e-02	3.230104e-02	2.445744e-01	8.916893e-01	8.840782e-01	8.845092e-01
2	2R_15139913_INS	15139913	9	TTT	T	0.113	-1.988376e-02	4.614596e-02	6.851405e-02	2.953653e-01	6.671084e-01	6.566523e-01	6.586447e-01
2	2R_15139920_SNP	15139920	12	A	G	0.128	-2.553819e-02	4.415387e-02	9.480973e-02	3.424454e-01	5.637842e-01	5.516341e-01	5.552553e-01
2	2R_15139931_SNP	15139931	14	C	A	0.110	-3.507729e-02	4.745533e-02	1.649940e-01	4.508289e-01	4.608511e-01	4.470296e-01	4.549119e-01
2	2R_15139937_SNP	15139937	13	T	A	0.129	-2.137826e-02	4.416951e-02	7.811537e-02	3.185077e-01	6.290204e-01	6.170192e-01	6.198592e-01
2	2R_15139941_SNP	15139941	11	G	A	0.006	-2.222550e-01	1.843372e-01	1.998168e-01	5.123072e-01	2.296496e-01	2.210080e-01	2.279570e-01
2	2R_15139942_DEL	15139942	13	A	AT	0.129	-4.485964e-03	4.409598e-02	1.267956e-02	2.385009e-01	9.190923e-01	9.125022e-01	9.127624e-01
2	2R_15139948_SNP	15139948	29	G	A	0.137	-1.696649e-02	4.546432e-02	5.568005e-02	3.272843e-01	7.094887e-01	6.922084e-01	6.959734e-01
2	2R_15139951_SNP	15139951	12	A	T	0.122	-1.774878e-02	4.507377e-02	5.057115e-02	3.157322e-01	6.942549e-01	6.793829e-01	6.823674e-01
2	2R_15139952_SNP	15139952	9	A	T	0.006	-1.579110e-01	1.841371e-01	1.000000e-05	2.468756e-01	3.923649e-01	3.876701e-01	3.894807e-01
2	2R_15139956_SNP	15139956	9	C	A	0.126	-9.096437e-03	4.402157e-02	2.001543e-02	2.468288e-01	8.365475e-01	8.298121e-01	8.303067e-01
2	2R_15139965_SNP	15139965	11	A	T	0.159	-1.276417e-02	4.014695e-02	3.123466e-02	2.855908e-01	7.509329e-01	7.379176e-01	7.397112e-01
2	2R_15139969_SNP	15139969	9	T	C	0.025	-6.647461e-02	9.302008e-02	2.676807e-02	3.399956e-01	4.758436e-01	4.632412e-01	4.664863e-01
2	2R_15139971_SNP	15139971	7	C	A	0.006	1.003066e-02	1.845357e-01	1.000000e-05	2.315872e-01	9.567167e-01	9.524937e-01	9.525842e-01
2	2R_15139976_SNP	15139976	9	G	T	0.113	-1.270632e-03	4.604506e-02	1.000000e-05	2.416050e-01	9.780180e-01	9.594402e-01	9.599722e-01
2	2R_15139977_SNP	15139977	8	A	T	0.119	-1.642293e-02	4.501330e-02	4.216015e-02	2.669830e-01	7.156906e-01	7.075823e-01	7.086544e-01
2	2R_15139984_SNP	15139984	11	C	T	0.134	1.069987e-02	4.312425e-02	1.000000e-05	2.116903e-01	8.043504e-01	8.075636e-01	8.080628e-01
2	2R_15139988_SNP	15139988	13	A	T	0.194	8.414611e-03	3.739515e-02	1.000000e-05	2.088835e-01	8.222415e-01	8.274262e-01	8.279794e-01
2	2R_15140045_SNP	15140045	10	T	G	0.044	-7.322533e-02	7.142331e-02	2.242279e-01	4.834293e-01	3.067463e-01	2.976813e-01	3.051757e-01
2	2R_15140110_SNP	15140110	11	T	G	0.102	-3.803773e-02	4.845694e-02	2.038986e-02	2.775522e-01	4.335841e-01	4.263032e-01	4.282117e-01
2	2R_15140143_SNP	15140143	6	T	A	0.173	-1.605568e-02	3.825589e-02	4.481048e-02	2.884719e-01	6.752534e-01	6.642572e-01	6.660224e-01
2	2R_15140205_INS	15140205	9	AA	A	0.025	7.297318e-02	9.314198e-02	4.807188e-02	2.964819e-01	4.344724e-01	4.272920e-01	4.294461e-01
2	2R_15140206_DEL	15140206	4	A	TG	0.110	-4.421363e-02	4.582751e-02	1.000000e-05	2.106777e-01	3.360566e-01	3.333703e-01	3.354806e-01
2	2R_15140207_SNP	15140207	29	T	G	0.029	7.094927e-02	9.327115e-02	4.303864e-02	3.217418e-01	4.479288e-01	4.389306e-01	4.415569e-01
2	2R_15140242_SNP	15140242	6	C	G	0.160	-4.852241e-02	3.927361e-02	1.474467e-01	4.472000e-01	2.183914e-01	2.104354e-01	2.157293e-01
2	2R_15140243_SNP	15140243	6	A	C	0.160	-4.852241e-02	3.927361e-02	1.474467e-01	4.472000e-01	2.183914e-01	2.104354e-01	2.157293e-01
2	2R_15140248_DEL	15140248	10	C	CCTAAC	0.076	-1.863489e-02	5.522603e-02	1.000000e-05	2.589938e-01	7.362195e-01	7.280512e-01	7.289045e-01
2	2R_15140264_SNP	15140264	3	G	A	0.006	-3.730786e-01	1.823283e-01	5.294050e-02	3.155407e-01	4.231506e-02	4.035575e-02	4.327947e-02
2	2R_15140289_SNP	15140289	2	A	T	0.006	1.528896e-01	1.841380e-01	1.000000e-05	2.500606e-01	4.075623e-01	4.026121e-01	4.043612e-01
2	2R_15140333_SNP	15140333	7	C	T	0.006	5.371589e-01	1.818741e-01	1.360036e+00	1.000000e+05	3.598547e-03	1.998163e-03	6.600606e-03
2	2R_15140372_SNP	15140372	0	A	G	0.012	-8.980115e-02	1.306772e-01	1.000000e-05	1.751357e-01	4.929168e-01	4.938369e-01	4.956059e-01
2	2R_15140383_SNP	15140383	5	T	G	0.031	-1.913570e-02	8.354931e-02	1.000000e-05	2.621242e-01	8.191238e-01	8.073313e-01	8.083053e-01
2	2R_15140390_SNP	15140390	5	T	G	0.006	5.336248e-01	1.819181e-01	1.341223e+00	1.000000e+05	3.827922e-03	2.168188e-03	6.922670e-03
2	2R_15140418_SNP	15140418	1	T	C	0.006	8.117469e-02	1.844090e-01	1.000000e-05	2.105142e-01	6.603733e-01	6.607167e-01	6.614853e-01
2	2R_15140444_SNP	15140444	6	G	C	0.006	5.353282e-01	1.818972e-01	1.347248e+00	1.000000e+05	3.715817e-03	2.081402e-03	6.754145e-03
2	2R_15140449_SNP	15140449	0	G	A	0.006	1.877911e-01	1.839367e-01	1.000000e-05	1.481351e-01	3.087613e-01	3.080656e-01	3.108934e-01
2	2R_15140488_SNP	15140488	0	T	A	0.006	-1.244670e-01	1.842602e-01	1.000000e-05	2.010408e-01	5.003009e-01	4.993383e-01	5.007098e-01
2	2R_15140490_SNP	15140490	0	A	G	0.006	-1.244670e-01	1.842602e-01	1.000000e-05	2.010408e-01	5.003009e-01	4.993383e-01	5.007098e-01
2	2R_15140543_DEL	15140543	0	GC	AACTACAT	0.006	-5.623008e-02	1.844617e-01	1.000000e-05	2.638606e-01	7.608749e-01	7.509363e-01	7.519169e-01
2	2R_15140558_SNP	15140558	0	T	C	0.012	-1.730361e-02	1.308561e-01	1.000000e-05	2.339772e-01	8.949595e-01	8.913462e-01	8.915432e-01
2	2R_15140562_SNP	15140562	10	C	A	0.089	-4.699914e-02	5.137152e-02	1.000000e-05	1.493194e-01	3.615780e-01	3.615484e-01	3.641871e-01
2	2R_15140640_SNP	15140640	7	A	G	0.012	8.256948e-02	1.307403e-01	1.000000e-05	1.404384e-01	5.285474e-01	5.327055e-01	5.353767e-01
2	2R_15140654_SNP	15140654	24	T	C	0.014	-3.318905e-01	1.293301e-01	2.809722e-01	5.284378e-01	1.116484e-02	1.043177e-02	1.235876e-02
2	2R_15140679_SNP	15140679	25	T	G	0.063	2.373150e-03	6.335560e-02	3.829780e-03	2.256626e-01	9.701651e-01	9.785331e-01	9.786243e-01
2	2R_15140684_SNP	15140684	26	G	A	0.113	-8.898754e-02	4.911336e-02	6.288408e-01	9.926569e-01	7.181200e-02	7.048054e-02	8.151386e-02
2	2R_15140726_SNP	15140726	11	G	A	0.178	-5.421590e-02	3.818132e-02	7.988229e-02	3.398560e-01	1.574950e-01	1.524770e-01	1.560807e-01
2	2R_15140746_SNP	15140746	8	C	T	0.081	-9.917716e-02	5.315863e-02	3.580132e-01	6.386040e-01	6.385021e-02	6.109757e-02	6.654333e-02
2	2R_15140776_SNP	15140776	18	C	G	0.220	-4.687458e-02	3.612290e-02	7.804951e-02	3.402588e-01	1.962107e-01	1.902921e-01	1.938584e-01
2	2R_15140779_SNP	15140779	12	C	T	0.096	-2.362785e-02	4.992817e-02	1.000000e-05	2.293342e-01	6.366658e-01	6.341412e-01	6.348810e-01
2	2R_15140789_SNP	15140789	3	G	C	0.006	3.982697e-02	1.844974e-01	1.000000e-05	2.218480e-01	8.293562e-01	8.304657e-01	8.307744e-01
2	2R_15140832_SNP	15140832	13	T	C	0.103	-8.782909e-02	4.808491e-02	1.000000e-05	1.660069e-01	6.956508e-02	6.786617e-02	7.111098e-02
2	2R_15140860_SNP	15140860	6	A	T	0.012	-9.796032e-02	1.306712e-01	1.000000e-05	1.939118e-01	4.545143e-01	4.535610e-01	4.551879e-01
2	2R_15140862_SNP	15140862	6	A	T	0.019	-5.334862e-02	1.071286e-01	1.000000e-05	2.338677e-01	6.191524e-01	6.157989e-01	6.166024e-01
2	2R_15140871_SNP	15140871	5	A	T	0.012	-9.876741e-02	1.306625e-01	1.000000e-05	1.935806e-01	4.507821e-01	4.498064e-01	4.514523e-01
2	2R_15140872_SNP	15140872	5	A	C	0.012	-9.876741e-02	1.306625e-01	1.000000e-05	1.935806e-01	4.507821e-01	4.498064e-01	4.514523e-01
2	2R_15140873_SNP	15140873	4	C	G	0.006	-4.039832e-03	1.845265e-01	1.000000e-05	2.295163e-01	9.825596e-01	9.804474e-01	9.804792e-01
2	2R_15140891_SNP	15140891	9	C	T	0.013	3.774624e-01	1.269288e-01	1.058988e+00	1.000000e+05	3.379716e-03	2.432968e-03	5.375286e-03
2	2R_15140907_DEL	15140907	14	T	TCT	0.045	-6.963307e-02	7.100723e-02	5.449685e-02	3.603614e-01	3.281936e-01	3.190181e-01	3.226300e-01
2	2R_15140971_SNP	15140971	3	G	T	0.018	-9.035896e-02	1.069605e-01	1.000000e-05	1.689072e-01	3.994452e-01	3.991283e-01	4.013082e-01
2	2R_15141042_SNP	15141042	2	C	G	0.012	1.617890e-01	1.302687e-01	1.000000e-05	2.335371e-01	2.160016e-01	2.123836e-01	2.151967e-01
2	2R_15141062_SNP	15141062	3	T	C	0.030	6.944210e-02	8.338508e-02	1.158651e-02	2.870602e-01	4.061608e-01	3.987339e-01	4.008661e-01
2	2R_15141109_SNP	15141109	10	A	T	0.006	5.370898e-01	1.818826e-01	1.357335e+00	1.000000e+05	3.604286e-03	2.004592e-03	6.600603e-03
2	2R_15141124_SNP	15141124	8	G	A	0.013	3.614023e-01	1.278617e-01	1.000000e-05	1.000000e-05	5.284295e-03	5.013809e-03	6.439112e-03
2	2R_15141132_SNP	15141132	11	G	T	0.210	-3.602336e-02	3.594006e-02	1.157481e-02	2.251149e-01	3.176490e-01	3.139189e-01	3.161136e-01
2	2R_15141136_SNP	15141136	6	A	C	0.019	2.033348e-01	1.060406e-01	1.000000e-05	1.000000e-05	5.688922e-02	5.579568e-02	6.017713e-02
2	2R_15141138_SNP	15141138	11	T	A	0.159	-6.721411e-02	3.990045e-02	1.150336e-01	3.497532e-01	9.395562e-02	9.043888e-02	9.403686e-02
2	2R_15141147_SNP	15141147	8	T	C	0.056	-4.261953e-02	6.324702e-02	7.341876e-02	2.695225e-01	5.013386e-01	4.949680e-01	4.965241e-01
2	2R_15141148_SNP	15141148	8	T	A	0.006	5.349415e-01	1.819102e-01	1.350673e+00	1.000000e+05	3.742524e-03	2.104999e-03	6.812921e-03
2	2R_15141149_SNP	15141149	2	C	T	0.006	-3.308167e-01	1.827248e-01	1.000000e-05	1.000000e-05	7.203219e-02	7.087970e-02	7.535987e-02
2	2R_15141153_SNP	15141153	2	A	C	0.006	1.390622e-01	1.842040e-01	1.000000e-05	2.467707e-01	4.513572e-01	4.464896e-01	4.480084e-01
2	2R_15141180_SNP	15141180	8	T	A	0.156	-4.316470e-02	3.991443e-02	1.000000e-05	1.021793e-01	2.810740e-01	2.810745e-01	2.848434e-01
2	2R_15141187_SNP	15141187	5	G	A	0.117	-1.038434e-02	4.489490e-02	1.000000e-05	2.147931e-01	8.173640e-01	8.206571e-01	8.210790e-01
2	2R_15141191_SNP	15141191	9	C	T	0.006	5.358032e-01	1.818894e-01	1.343350e+00	1.000000e+05	3.684729e-03	2.068705e-03	6.687159e-03
2	2R_15141195_SNP	15141195	2	T	A	0.006	8.577684e-03	1.845187e-01	1.000000e-05	2.310897e-01	9.629781e-01	9.589961e-01	9.590723e-01
2	2R_15141199_SNP	15141199	9	A	G	0.057	2.360339e-02	6.310737e-02	1.000000e-05	2.170743e-01	7.088670e-01	7.087211e-01	7.093091e-01
2	2R_15141214_SNP	15141214	3	T	C	0.042	-6.189999e-04	7.111118e-02	1.857128e-02	2.287877e-01	9.930652e-01	9.943833e-01	9.943920e-01
2	2R_15141240_SNP	15141240	6	T	A	0.111	-4.499636e-02	4.631744e-02	2.936458e-01	5.832414e-01	3.327238e-01	3.229138e-01	3.352248e-01
2	2R_15141247_SNP	15141247	2	C	T	0.042	-3.159300e-02	7.105517e-02	1.730388e-02	2.308895e-01	6.571690e-01	6.546827e-01	6.553629e-01
2	2R_15141248_SNP	15141248	7	C	T	0.112	-4.429043e-02	4.630023e-02	2.671812e-01	5.495949e-01	3.401643e-01	3.300505e-01	3.408495e-01
2	2R_15141251_SNP	15141251	2	G	A	0.042	-3.292868e-02	7.105136e-02	1.725625e-02	2.309233e-01	6.436496e-01	6.410858e-01	6.418058e-01
2	2R_15141255_SNP	15141255	6	G	A	0.074	-9.352046e-02	5.545810e-02	3.735252e-01	6.620816e-01	9.361148e-02	9.017149e-02	9.690270e-02
2	2R_15141290_SNP	15141290	9	G	A	0.220	-1.302991e-02	3.523253e-02	3.837523e-02	2.931629e-01	7.119834e-01	6.991735e-01	7.011852e-01
2	2R_15141295_SNP	15141295	11	G	A	0.217	7.494159e-03	3.563948e-02	1.000000e-05	2.396924e-01	8.337094e-01	8.290627e-01	8.294187e-01
2	2R_15141297_SNP	15141297	7	G	C	0.012	1.726045e-01	1.302427e-01	1.491013e-01	5.406864e-01	1.869084e-01	1.782173e-01	1.846662e-01
2	2R_15141298_INS	15141298	1	TTA	T	0.048	-1.186106e-02	6.667122e-02	8.250499e-03	2.300300e-01	8.590155e-01	8.578340e-01	8.580602e-01
2	2R_15141299_SNP	15141299	0	G	A	0.006	-7.060277e-02	1.844319e-01	1.000000e-05	2.001480e-01	7.023488e-01	7.052922e-01	7.061453e-01
2	2R_15141301_INS	15141301	2	AC	A	0.048	-1.031467e-02	6.668133e-02	7.638460e-03	2.292218e-01	8.772567e-01	8.765119e-01	8.767052e-01
2	2R_15141308_SNP	15141308	2	C	T	0.114	1.467830e-02	4.483423e-02	1.000000e-05	2.499613e-01	7.437851e-01	7.373817e-01	7.380353e-01
2	2R_15141323_SNP	15141323	13	G	C	0.206	-1.171470e-03	3.650634e-02	1.000000e-05	2.287025e-01	9.744392e-01	9.744045e-01	9.744433e-01
2	2R_15141333_SNP	15141333	13	A	G	0.065	3.436005e-02	6.015279e-02	4.570910e-02	3.083734e-01	5.686279e-01	5.578349e-01	5.601541e-01
2	2R_15141349_SNP	15141349	3	T	C	0.006	1.485254e-01	1.841629e-01	1.000000e-05	2.490779e-01	4.211148e-01	4.161960e-01	4.178720e-01
2	2R_15141355_SNP	15141355	2	T	C	0.108	2.559549e-02	4.589739e-02	1.942861e-02	2.814662e-01	5.778226e-01	5.690889e-01	5.706558e-01
2	2R_15141358_SNP	15141358	9	G	A	0.013	1.714529e-01	1.302620e-01	1.465264e-01	5.372606e-01	1.899162e-01	1.811362e-01	1.875627e-01
2	2R_15141367_SNP	15141367	10	A	C	0.013	1.708805e-01	1.302714e-01	1.453895e-01	5.357408e-01	1.914237e-01	1.825977e-01	1.890167e-01
2	2R_15141371_SNP	15141371	12	G	T	0.218	-3.974197e-03	3.567451e-02	1.000000e-05	2.383157e-01	9.114325e-01	9.047705e-01	9.050287e-01
2	2R_15141379_SNP	15141379	6	T	A	0.012	-4.073428e-02	1.308540e-01	1.000000e-05	2.555158e-01	7.559665e-01	7.478674e-01	7.486250e-01
2	2R_15141390_SNP	15141390	13	A	C	0.006	-1.393654e-02	1.845565e-01	1.000000e-05	2.320498e-01	9.398969e-01	9.364418e-01	9.365573e-01
2	2R_15141391_SNP	15141391	9	G	T	0.006	2.829346e-01	1.832334e-01	1.000000e-05	1.000000e-05	1.244631e-01	1.234135e-01	1.302142e-01
2	2R_15141404_SNP	15141404	11	A	G	0.051	-7.563390e-03	6.678285e-02	8.495178e-03	2.292824e-01	9.099665e-01	9.094097e-01	9.095491e-01
2	2R_15141407_SNP	15141407	12	A	T	0.173	-1.829977e-02	3.895346e-02	3.885405e-02	2.739126e-01	6.391248e-01	6.305102e-01	6.318346e-01
2	2R_15141410_SNP	15141410	11	A	T	0.172	-1.246837e-02	3.889495e-02	1.000000e-05	2.272786e-01	7.489430e-01	7.468254e-01	7.472707e-01
2	2R_15141419_SNP	15141419	10	C	A	0.171	-2.069435e-02	3.888000e-02	2.976500e-02	2.696983e-01	5.952562e-01	5.874712e-01	5.887689e-01
2	2R_15141424_SNP	15141424	15	T	C	0.242	-1.557362e-02	3.474143e-02	2.865555e-02	2.686816e-01	6.545412e-01	6.463741e-01	6.475465e-01
2	2R_15141431_SNP	15141431	2	A	T	0.006	1.495386e-01	1.841546e-01	1.000000e-05	2.489526e-01	4.179387e-01	4.130346e-01	4.147256e-01
2	2R_15141432_SNP	15141432	11	G	A	0.223	-1.581447e-02	3.526669e-02	1.192324e-02	2.439056e-01	6.544313e-01	6.495673e-01	6.503295e-01
2	2R_15141436_SNP	15141436	5	A	T	0.049	-9.790335e-03	6.671345e-02	7.857047e-03	2.293307e-01	8.835058e-01	8.827314e-01	8.829144e-01
2	2R_15141461_SNP	15141461	1	T	A	0.024	-1.506020e-02	9.309610e-02	1.000000e-05	2.132740e-01	8.716834e-01	8.777502e-01	8.781814e-01
2	2R_15141473_SNP	15141473	11	C	A	0.248	-2.298907e-02	3.393190e-02	1.000000e-05	2.422143e-01	4.990281e-01	4.942931e-01	4.955771e-01
2	2R_15141474_SNP	15141474	1	G	A	0.006	1.502715e-01	1.841476e-01	1.000000e-05	2.490971e-01	4.156478e-01	4.107396e-01	4.124427e-01
2	2R_15141476_SNP	15141476	1	T	C	0.006	-8.676482e-02	1.843937e-01	1.000000e-05	2.121966e-01	6.385860e-01	6.384128e-01	6.392205e-01
2	2R_15141490_SNP	15141490	13	T	A	0.213	-2.213857e-02	3.605518e-02	1.000000e-05	2.042474e-01	5.400432e-01	5.389499e-01	5.401488e-01
2	2R_15141493_DEL	15141493	3	A	AA	0.048	-5.882073e-02	6.662459e-02	1.227199e-01	4.560717e-01	3.785842e-01	3.652729e-01	3.719853e-01
2	2R_15141513_SNP	15141513	2	T	A	0.054	-2.932777e-02	6.303392e-02	1.057424e-02	2.492206e-01	6.423481e-01	6.372546e-01	6.381013e-01
2	2R_15141518_SNP	15141518	1	A	C	0.012	2.798128e-01	1.292027e-01	3.044622e-01	6.395872e-01	3.176209e-02	2.986367e-02	3.354969e-02
2	2R_15141525_SNP	15141525	13	C	T	0.239	-1.721038e-02	3.463811e-02	2.527715e-03	2.557561e-01	6.199433e-01	6.131675e-01	6.141663e-01
2	2R_15141527_SNP	15141527	1	T	A	0.006	9.126825e-03	1.845152e-01	1.000000e-05	2.312196e-01	9.606091e-01	9.566057e-01	9.566864e-01
2	2R_15141528_DEL	15141528	0	G	GCGATCTT	0.006	2.729525e-01	1.832930e-01	1.000000e-05	1.000000e-05	1.383429e-01	1.373823e-01	1.437708e-01
2	2R_15141576_SNP	15141576	0	T	C	0.006	2.316258e-01	1.836354e-01	1.000000e-05	3.154231e-01	2.089578e-01	2.028364e-01	2.060932e-01
2	2R_15141585_SNP	15141585	0	A	C	0.006	1.584468e-01	1.841030e-01	1.000000e-05	5.186561e-02	3.906765e-01	3.939352e-01	3.997913e-01
2	2R_15141634_SNP	15141634	9	G	T	0.119	-1.814649e-02	4.495480e-02	1.000000e-05	2.301572e-01	6.869818e-01	6.841429e-01	6.847409e-01
2	2R_15141637_SNP	15141637	0	A	T	0.024	-5.605181e-02	9.299492e-02	1.000000e-05	1.465225e-01	5.475038e-01	5.516825e-01	5.541964e-01
2	2R_15141658_SNP	15141658	11	G	A	0.274	-4.082076e-02	3.280080e-02	5.433358e-02	3.094801e-01	2.150680e-01	2.093736e-01	2.125742e-01
2	2R_15141713_DEL	15141713	3	T	TCTT	0.036	-1.654101e-02	7.649587e-02	1.000000e-05	1.981871e-01	8.290708e-01	8.382855e-01	8.392329e-01
2	2R_15141719_SNP	15141719	1	A	T	0.006	-3.114637e-02	1.845008e-01	1.000000e-05	2.361852e-01	8.661482e-01	8.619650e-01	8.622287e-01
2	2R_15141732_SNP	15141732	0	A	G	0.006	-1.668577e-01	1.840582e-01	1.000000e-05	2.068763e-01	3.659597e-01	3.635386e-01	3.654970e-01
2	2R_15141749_SNP	15141749	1	T	C	0.012	4.563755e-02	1.308198e-01	1.000000e-05	2.335868e-01	7.276378e-01	7.249028e-01	7.254065e-01
2	2R_15141770_SNP	15141770	1	T	G	0.030	-9.726234e-02	8.390138e-02	2.665869e-01	5.364990e-01	2.480208e-01	2.402255e-01	2.486022e-01
2	2R_15141775_SNP	15141775	4	C	T	0.043	3.054121e-02	7.102524e-02	1.000000e-05	2.050098e-01	6.677496e-01	6.689169e-01	6.697434e-01
2	2R_15141779_SNP	15141779	8	A	G	0.037	-2.368402e-02	7.664628e-02	3.109952e-02	2.202026e-01	7.577059e-01	7.568903e-01	7.573489e-01
2	2R_15141780_SNP	15141780	8	G	A	0.044	-5.440941e-02	7.156244e-02	1.394950e-01	3.135952e-01	4.481498e-01	4.410772e-01	4.436741e-01
2	2R_15141788_SNP	15141788	1	A	G	0.012	4.722101e-02	1.308164e-01	1.000000e-05	2.386763e-01	7.185795e-01	7.148289e-01	7.153849e-01
2	2R_15141798_SNP	15141798	16	T	C	0.086	4.796992e-04	5.335484e-02	1.000000e-05	2.349207e-01	9.928373e-01	9.769637e-01	9.771869e-01
2	2R_15141801_SNP	15141801	0	A	G	0.006	1.504006e-01	1.841437e-01	1.000000e-05	2.495049e-01	4.152379e-01	4.103016e-01	4.120091e-01
2	2R_15141804_SNP	15141804	0	A	G	0.006	1.504006e-01	1.841437e-01	1.000000e-05	2.495049e-01	4.152379e-01	4.103016e-01	4.120091e-01
2	2R_15141835_SNP	15141835	5	C	T	0.080	8.859182e-02	5.282744e-02	2.511298e-01	5.976078e-01	9.542381e-02	9.073451e-02	9.655679e-02
2	2R_15141840_DEL	15141840	0	A	AT	0.006	-3.188114e-02	1.844967e-01	1.000000e-05	2.362724e-01	8.630187e-01	8.588466e-01	8.591157e-01
2	2R_15141847_SNP	15141847	4	A	G	0.055	-3.605244e-02	6.301418e-02	1.000000e-05	1.665481e-01	5.680064e-01	5.712182e-01	5.730729e-01
2	2R_15141858_SNP	15141858	2	C	T	0.169	2.037172e-02	3.809841e-02	2.869663e-03	2.780588e-01	5.935637e-01	5.841218e-01	5.856014e-01
2	2R_15141861_SNP	15141861	0	C	T	0.012	9.048286e-02	1.306744e-01	1.000000e-05	2.246763e-01	4.896350e-01	4.866967e-01	4.879851e-01
2	2R_15141892_SNP	15141892	4	A	G	0.037	3.016780e-02	7.648255e-02	5.445922e-03	2.988214e-01	6.937623e-01	6.788023e-01	6.810066e-01
2	2R_15141950_SNP	15141950	1	T	C	0.006	9.892650e-02	1.843079e-01	7.920028e-02	4.147904e-01	5.921618e-01	5.687801e-01	5.770451e-01
2	2R_15142027_SNP	15142027	2	T	A	0.127	2.606023e-02	4.290517e-02	1.000000e-05	1.718444e-01	5.444211e-01	5.463664e-01	5.481263e-01
2	2R_15142032_DEL	15142032	12	A	AA	0.077	3.549846e-02	5.522885e-02	2.608100e-02	3.185187e-01	5.212717e-01	5.105837e-01	5.131199e-01
2	2R_15142058_SNP	15142058	2	G	A	0.084	3.505914e-02	5.130854e-02	1.000000e-05	1.924706e-01	4.953697e-01	4.948671e-01	4.963594e-01
2	2R_15142072_SNP	15142072	2	T	A	0.006	7.213898e-02	1.844350e-01	1.000000e-05	2.107876e-01	6.961990e-01	6.971197e-01	6.978027e-01
2	2R_15142084_SNP	15142084	7	C	T	0.037	3.456555e-02	7.649548e-02	1.000000e-05	2.544830e-01	6.519568e-01	6.454780e-01	6.463772e-01
2	2R_15142113_SNP	15142113	13	A	T	0.155	1.684093e-02	4.082568e-02	1.000000e-05	2.506095e-01	6.804992e-01	6.750570e-01	6.758307e-01
2	2R_15142116_SNP	15142116	13	G	T	0.032	-7.403119e-02	8.343322e-02	1.000000e-05	1.227250e-01	3.761954e-01	3.774010e-01	3.805830e-01
2	2R_15142117_SNP	15142117	14	C	T	0.039	-5.641752e-02	7.704378e-02	1.208890e-01	2.885057e-01	4.650310e-01	4.586766e-01	4.606760e-01
2	2R_15142165_SNP	15142165	4	T	C	0.030	7.226833e-02	8.336596e-02	1.000000e-05	1.143457e-01	3.872588e-01	3.889728e-01	3.923782e-01
2	2R_15142166_SNP	15142166	7	T	C	0.050	-1.035610e-02	6.671476e-02	1.000000e-05	2.048035e-01	8.768290e-01	8.876659e-01	8.884619e-01
2	2R_15142167_SNP	15142167	4	C	T	0.030	7.226833e-02	8.336596e-02	1.000000e-05	1.143457e-01	3.872588e-01	3.889728e-01	3.923782e-01
2	2R_15142174_SNP	15142174	3	T	G	0.030	7.426713e-02	8.334740e-02	1.000000e-05	1.112722e-01	3.741893e-01	3.757184e-01	3.792048e-01
2	2R_15142181_SNP	15142181	1	A	C	0.006	1.499648e-01	1.841491e-01	1.000000e-05	2.497621e-01	4.166020e-01	4.116432e-01	4.133454e-01
2	2R_15142184_SNP	15142184	1	C	T	0.036	9.251628e-02	7.615154e-02	1.000000e-05	7.238842e-02	2.261306e-01	2.258069e-01	2.300801e-01
2	2R_15142198_SNP	15142198	2	T	C	0.036	9.038466e-02	7.617558e-02	1.000000e-05	7.614408e-02	2.371082e-01	2.368948e-01	2.411116e-01
2	2R_15142199_SNP	15142199	3	A	G	0.036	9.140966e-02	7.617695e-02	1.000000e-05	7.609938e-02	2.318627e-01	2.315776e-01	2.357853e-01
2	2R_15142203_SNP	15142203	3	C	T	0.036	9.140966e-02	7.617695e-02	1.000000e-05	7.609938e-02	2.318627e-01	2.315776e-01	2.357853e-01
2	2R_15142207_SNP	15142207	4	C	T	0.030	1.240004e-01	8.299831e-02	1.000000e-05	4.139559e-02	1.370712e-01	1.360332e-01	1.404785e-01
2	2R_15142212_SNP	15142212	18	C	A	0.193	2.306160e-02	3.799302e-02	1.000000e-05	2.015424e-01	5.446831e-01	5.446756e-01	5.458739e-01
2	2R_15142216_SNP	15142216	18	G	A	0.040	9.254108e-02	7.631412e-02	1.000000e-05	6.040390e-02	2.269928e-01	2.267941e-01	2.313145e-01
2	2R_15142226_SNP	15142226	10	T	A	0.228	8.762279e-03	3.488560e-02	1.000000e-05	1.922211e-01	8.019919e-01	8.111679e-01	8.123053e-01
2	2R_15142255_MNP	15142255	3	TCC	GAG	0.036	9.140966e-02	7.617695e-02	1.000000e-05	7.609938e-02	2.318627e-01	2.315776e-01	2.357853e-01
2	2R_15142267_SNP	15142267	2	A	G	0.030	7.622725e-02	8.332886e-02	1.000000e-05	1.078641e-01	3.616360e-01	3.630027e-01	3.665759e-01
2	2R_15142273_DEL	15142273	6	C	CG	0.056	5.042439e-03	6.318631e-02	2.858814e-02	2.265977e-01	9.364903e-01	9.386587e-01	9.387622e-01
2	2R_15142286_SNP	15142286	0	T	C	0.036	9.095630e-02	7.615434e-02	1.000000e-05	7.731024e-02	2.340379e-01	2.337689e-01	2.379565e-01
2	2R_15142289_SNP	15142289	0	C	T	0.036	9.095630e-02	7.615434e-02	1.000000e-05	7.731024e-02	2.340379e-01	2.337689e-01	2.379565e-01
2	2R_15142290_SNP	15142290	4	T	G	0.146	2.446422e-02	4.059842e-02	1.000000e-05	1.913003e-01	5.476035e-01	5.482742e-01	5.496068e-01
2	2R_15142293_SNP	15142293	0	G	A	0.006	1.504006e-01	1.841437e-01	1.000000e-05	2.495049e-01	4.152379e-01	4.103016e-01	4.120091e-01
2	2R_15142299_SNP	15142299	3	C	G	0.145	2.608982e-02	4.057120e-02	1.000000e-05	2.017218e-01	5.210708e-01	5.204750e-01	5.217586e-01
2	2R_15142307_SNP	15142307	2	G	C	0.145	2.409841e-02	4.055778e-02	1.000000e-05	2.086337e-01	5.532041e-01	5.523865e-01	5.534911e-01
2	2R_15142329_SNP	15142329	0	T	G	0.006	-1.408447e-02	1.845100e-01	1.000000e-05	2.250120e-01	9.392449e-01	9.427922e-01	9.429108e-01
2	2R_15142354_SNP	15142354	3	C	T	0.145	2.294083e-02	4.058266e-02	1.000000e-05	2.097391e-01	5.726421e-01	5.719525e-01	5.729815e-01
2	2R_15142426_SNP	15142426	0	C	G	0.006	2.729525e-01	1.832930e-01	1.000000e-05	1.000000e-05	1.383429e-01	1.373823e-01	1.437708e-01
2	2R_15142448_SNP	15142448	1	A	G	0.006	1.644035e-01	1.840748e-01	1.000000e-05	1.677801e-01	3.730782e-01	3.727247e-01	3.749900e-01
2	2R_15142458_SNP	15142458	0	A	G	0.012	1.619144e-01	1.302582e-01	1.000000e-05	2.316495e-01	2.156109e-01	2.120488e-01	2.148631e-01
2	2R_15142495_INS	15142495	18	AGATACA	A	0.220	1.652059e-02	3.623726e-02	1.000000e-05	1.883523e-01	6.490573e-01	6.521826e-01	6.533757e-01
2	2R_15142507_SNP	15142507	0	A	G	0.018	1.615342e-01	1.064366e-01	1.000000e-05	8.943506e-02	1.310031e-01	1.296757e-01	1.335745e-01
2	2R_15142520_SNP	15142520	2	G	A	0.211	1.968191e-02	3.497049e-02	1.000000e-05	1.947004e-01	5.743202e-01	5.749201e-01	5.761325e-01
2	2R_15142523_INS	15142523	8	AA	A	0.037	-5.820467e-02	7.698113e-02	1.211334e-01	2.874928e-01	4.506668e-01	4.444545e-01	4.464766e-01
2	2R_15142549_SNP	15142549	9	C	T	0.038	-1.327791e-01	7.791089e-02	6.254306e-01	9.214040e-01	9.020671e-02	8.929425e-02	1.014097e-01
2	2R_15142562_SNP	15142562	7	C	G	0.043	-1.026353e-01	7.223534e-02	4.572469e-01	7.076091e-01	1.572374e-01	1.540194e-01	1.651933e-01
2	2R_15142578_INS	15142578	11	AA	A	0.032	-7.345985e-02	8.346229e-02	1.184381e-01	4.847336e-01	3.800471e-01	3.649938e-01	3.727799e-01
2	2R_15142614_SNP	15142614	1	T	C	0.006	1.502715e-01	1.841476e-01	1.000000e-05	2.490971e-01	4.156478e-01	4.107396e-01	4.124427e-01
2	2R_15142679_SNP	15142679	2	T	A	0.006	-3.745605e-01	1.823053e-01	5.231125e-02	3.149605e-01	4.148718e-02	3.955818e-02	4.246390e-02
2	2R_15142709_INS	15142709	6	GG	G	0.160	1.769889e-02	3.935213e-02	1.000000e-05	2.408723e-01	6.534724e-01	6.494233e-01	6.501600e-01
2	2R_15142723_SNP	15142723	1	A	C	0.006	-1.613617e-01	1.840910e-01	1.000000e-05	2.465403e-01	3.820074e-01	3.773522e-01	3.792163e-01
2	2R_15142728_SNP	15142728	1	G	A	0.006	-1.613617e-01	1.840910e-01	1.000000e-05	2.465403e-01	3.820074e-01	3.773522e-01	3.792163e-01
2	2R_15142780_SNP	15142780	4	C	A	0.171	3.141762e-02	3.812096e-02	3.709070e-02	3.192291e-01	4.110336e-01	4.020107e-01	4.046943e-01
2	2R_15142785_SNP	15142785	0	C	A	0.012	-3.272151e-02	1.308383e-01	1.000000e-05	2.749351e-01	8.028261e-01	7.879364e-01	7.894214e-01
2	2R_15142821_SNP	15142821	0	T	G	0.006	1.823944e-01	1.839694e-01	1.000000e-05	2.119911e-01	3.229144e-01	3.200230e-01	3.222067e-01
2	2R_15142932_DEL	15142932	1	C	CC	0.006	-1.613617e-01	1.840910e-01	1.000000e-05	2.465403e-01	3.820074e-01	3.773522e-01	3.792163e-01
2	2R_15142935_DEL	15142935	6	T	TT	0.167	2.138326e-02	3.874735e-02	1.000000e-05	2.470470e-01	5.817839e-01	5.769610e-01	5.779638e-01
2	2R_15142942_SNP	15142942	10	T	A	0.247	-2.288182e-03	3.394284e-02	1.000000e-05	2.331740e-01	9.463342e-01	9.410679e-01	9.411951e-01
2	2R_15142943_SNP	15142943	7	T	C	0.161	-3.692550e-03	3.939845e-02	1.000000e-05	2.293224e-01	9.254421e-01	9.243618e-01	9.244776e-01
2	2R_15142949_SNP	15142949	3	C	A	0.176	2.611165e-02	3.757522e-02	4.312597e-03	2.809142e-01	4.880790e-01	4.803697e-01	4.821214e-01
2	2R_15142950_SNP	15142950	6	C	A	0.179	2.878143e-02	3.763573e-02	1.000000e-05	2.682610e-01	4.455140e-01	4.391669e-01	4.408932e-01
2	2R_15142969_SNP	15142969	1	G	T	0.012	-1.367989e-01	1.309719e-01	2.365845e-01	5.657242e-01	2.977771e-01	2.867097e-01	2.968610e-01
2	2R_15142973_SNP	15142973	5	T	C	0.160	4.069029e-02	3.924377e-02	2.627530e-02	3.024908e-01	3.013092e-01	2.947217e-01	2.974630e-01
2	2R_15142979_SNP	15142979	4	T	A	0.256	1.538779e-02	3.288990e-02	1.000000e-05	2.369057e-01	6.405001e-01	6.366287e-01	6.373795e-01
2	2R_15143026_SNP	15143026	2	G	A	0.018	-1.213298e-01	1.067697e-01	1.000000e-05	1.677953e-02	2.574400e-01	2.579835e-01	2.638888e-01
2	2R_15143049_SNP	15143049	1	A	G	0.006	-6.702069e-03	1.845159e-01	1.000000e-05	2.252582e-01	9.710689e-01	9.883262e-01	9.884790e-01
2	2R_15143054_SNP	15143054	2	A	G	0.163	3.590172e-02	3.859770e-02	1.343773e-02	2.907276e-01	3.536431e-01	3.468969e-01	3.492740e-01
2	2R_15143114_SNP	15143114	0	T	C	0.012	-4.956914e-02	1.308064e-01	1.000000e-05	2.649665e-01	7.052090e-01	6.961209e-01	6.971511e-01
2	2R_15143211_SNP	15143211	1	A	G	0.066	-4.018127e-02	5.732421e-02	2.038493e-02	3.011769e-01	4.843171e-01	4.753888e-01	4.775331e-01
2	2R_15143309_SNP	15143309	2	A	G	0.006	-2.037952e-02	1.845131e-01	1.000000e-05	2.221059e-01	9.121857e-01	9.163355e-01	9.165300e-01
2	2R_15143314_SNP	15143314	8	G	A	0.188	8.808423e-03	3.725511e-02	1.000000e-05	2.394521e-01	8.133864e-01	8.089780e-01	8.093600e-01
2	2R_15143353_SNP	15143353	0	G	T	0.006	1.504006e-01	1.841437e-01	1.000000e-05	2.495049e-01	4.152379e-01	4.103016e-01	4.120091e-01
2	2R_15143388_SNP	15143388	5	C	T	0.086	4.528184e-02	5.130400e-02	1.000000e-05	5.432950e-02	3.787190e-01	3.816162e-01	3.872876e-01
2	2R_15143397_SNP	15143397	0	A	T	0.012	-9.079967e-02	1.306731e-01	1.000000e-05	2.048621e-01	4.881136e-01	4.867887e-01	4.881733e-01
2	2R_15143414_SNP	15143414	2	A	T	0.030	5.874125e-02	8.341413e-02	1.000000e-05	2.649717e-01	4.822873e-01	4.757893e-01	4.773363e-01
2	2R_15143415_SNP	15143415	13	C	T	0.458	-5.114053e-03	2.965442e-02	1.000000e-05	2.518149e-01	8.632899e-01	8.526258e-01	8.532788e-01
2	2R_15143519_INS	15143519	21	TTTTTAATAT	T	0.320	5.327180e-03	3.253164e-02	1.000000e-05	2.347193e-01	8.701242e-01	8.670200e-01	8.672594e-01
2	2R_15143528_SNP	15143528	0	T	A	0.006	-3.153974e-01	1.828822e-01	1.000000e-05	9.387687e-02	8.646223e-02	8.507946e-02	8.872595e-02
2	2R_15143556_SNP	15143556	15	A	T	0.366	2.036822e-02	3.083380e-02	1.000000e-05	2.375871e-01	5.097969e-01	5.061852e-01	5.073999e-01
2	2R_15143566_SNP	15143566	2	A	G	0.024	-7.081985e-02	9.294792e-02	1.000000e-05	1.938651e-01	4.471827e-01	4.461316e-01	4.477902e-01
2	2R_15143569_SNP	15143569	16	T	A	0.362	2.897905e-02	3.097107e-02	2.300578e-03	2.984569e-01	3.507965e-01	3.438632e-01	3.463320e-01
2	2R_15143597_SNP	15143597	0	T	G	0.006	3.254183e-01	1.832553e-01	1.855836e-01	4.771094e-01	7.760376e-02	7.397006e-02	7.821760e-02
2	2R_15143630_SNP	15143630	0	A	T	0.006	4.129629e-02	1.844854e-01	1.000000e-05	2.215534e-01	8.231525e-01	8.242213e-01	8.245431e-01
2	2R_15143648_SNP	15143648	9	A	G	0.189	3.284497e-02	3.720121e-02	1.000000e-05	2.185083e-01	3.785668e-01	3.755715e-01	3.774217e-01
2	2R_15143658_SNP	15143658	1	T	A	0.024	6.057698e-02	9.304066e-02	2.139092e-02	2.645815e-01	5.158946e-01	5.095480e-01	5.109684e-01
2	2R_15143739_SNP	15143739	0	T	C	0.012	-9.079967e-02	1.306731e-01	1.000000e-05	2.048621e-01	4.881136e-01	4.867887e-01	4.881733e-01
2	2R_15143759_SNP	15143759	0	C	A	0.006	-1.668577e-01	1.840582e-01	1.000000e-05	2.068763e-01	3.659597e-01	3.635386e-01	3.654970e-01
2	2R_15143817_SNP	15143817	1	T	C	0.012	8.113383e-02	1.307161e-01	1.000000e-05	1.445389e-01	5.356566e-01	5.397604e-01	5.422944e-01
2	2R_15143818_SNP	15143818	2	C	T	0.006	9.948229e-02	1.843583e-01	1.000000e-05	2.981020e-01	5.901865e-01	5.782027e-01	5.802221e-01
2	2R_15143907_SNP	15143907	2	T	C	0.042	5.701982e-03	7.104431e-02	1.000000e-05	2.571686e-01	9.361275e-01	9.147594e-01	9.159908e-01
2	2R_15143929_SNP	15143929	2	T	G	0.024	5.389874e-02	9.301629e-02	1.000000e-05	2.832463e-01	5.630678e-01	5.535400e-01	5.551814e-01
2	2R_15143950_SNP	15143950	2	C	T	0.102	-2.200068e-02	4.706326e-02	1.000000e-05	4.426106e-02	6.407764e-01	6.551812e-01	6.664930e-01
2	2R_15143951_SNP	15143951	4	T	G	0.098	1.169238e-02	4.840453e-02	1.000000e-05	2.863417e-01	8.094228e-01	7.906994e-01	7.928185e-01
2	2R_15143952_SNP	15143952	0	T	G	0.006	-9.848655e-02	1.843549e-01	1.000000e-05	2.731509e-01	5.939022e-01	5.851821e-01	5.865482e-01
2	2R_15143954_SNP	15143954	1	A	G	0.006	1.405925e-01	1.841936e-01	1.000000e-05	2.469313e-01	4.463761e-01	4.415036e-01	4.430466e-01
2	2R_15143958_SNP	15143958	5	G	T	0.110	2.982357e-02	4.591897e-02	7.944487e-02	4.015695e-01	5.169241e-01	4.990888e-01	5.053227e-01
2	2R_15143960_SNP	15143960	2	A	G	0.114	-1.959271e-03	4.484844e-02	1.000000e-05	2.245078e-01	9.652068e-01	9.896226e-01	9.898563e-01
2	2R_15143963_SNP	15143963	9	A	C	0.208	-2.142346e-03	3.597352e-02	1.000000e-05	2.215399e-01	9.525829e-01	9.640434e-01	9.642791e-01
2	2R_15144004_SNP	15144004	9	T	G	0.157	-2.187526e-02	4.004215e-02	1.000000e-05	2.179068e-01	5.855892e-01	5.832835e-01	5.842193e-01
2	2R_15144030_SNP	15144030	1	A	G	0.006	9.126825e-03	1.845152e-01	1.000000e-05	2.312196e-01	9.606091e-01	9.566057e-01	9.566864e-01
2	2R_15144145_SNP	15144145	5	A	T	0.037	5.299907e-03	7.652324e-02	1.000000e-05	2.153750e-01	9.448670e-01	9.672840e-01	9.679955e-01
2	2R_15144156_SNP	15144156	0	A	G	0.006	2.878568e-01	1.831556e-01	1.000000e-05	2.932770e-01	1.179355e-01	1.142216e-01	1.175833e-01
2	2R_15144158_SNP	15144158	1	G	A	0.006	2.890893e-01	1.831472e-01	1.000000e-05	2.986659e-01	1.163653e-01	1.125979e-01	1.159792e-01
2	2R_15144266_SNP	15144266	7	G	T	0.255	-6.162478e-02	3.301672e-02	1.187165e-01	3.745807e-01	6.373922e-02	6.094892e-02	6.438034e-02
2	2R_15144280_SNP	15144280	4	G	A	0.104	-1.772711e-02	4.710694e-02	1.000000e-05	1.854244e-01	7.071623e-01	7.122479e-01	7.135257e-01
2	2R_15144309_SNP	15144309	0	A	T	0.024	5.914424e-02	9.298337e-02	1.000000e-05	2.447338e-01	5.256046e-01	5.209558e-01	5.221439e-01
2	2R_15144392_SNP	15144392	11	A	G	0.038	-5.986643e-02	7.703214e-02	1.280461e-01	2.958472e-01	4.381695e-01	4.317720e-01	4.339886e-01
2	2R_15144417_SNP	15144417	4	T	G	0.079	-1.668024e-02	5.315746e-02	1.000000e-05	2.117570e-01	7.540751e-01	7.556093e-01	7.561740e-01
2	2R_15144423_SNP	15144423	8	T	A	0.338	-3.188189e-02	3.068839e-02	6.655297e-02	3.437748e-01	3.003664e-01	2.923277e-01	2.957175e-01
2	2R_15144425_SNP	15144425	6	A	T	0.346	-3.400111e-02	3.030349e-02	6.174643e-02	3.382733e-01	2.634744e-01	2.562637e-01	2.596330e-01
2	2R_15144435_SNP	15144435	7	T	A	0.261	-5.461903e-02	3.287158e-02	1.886189e-01	4.582189e-01	9.848273e-02	9.433967e-02	9.878668e-02
2	2R_15144436_SNP	15144436	7	A	T	0.261	-5.622349e-02	3.284380e-02	1.793552e-01	4.489453e-01	8.879277e-02	8.496148e-02	8.918842e-02
2	2R_15144443_SNP	15144443	10	G	T	0.329	-3.947142e-02	3.102933e-02	7.099198e-02	3.441340e-01	2.051280e-01	1.989670e-01	2.025379e-01
2	2R_15144444_SNP	15144444	3	T	G	0.067	4.231645e-02	5.732196e-02	2.436844e-02	3.297759e-01	4.614207e-01	4.498144e-01	4.527595e-01
2	2R_15144484_SNP	15144484	4	A	C	0.085	-1.724195e-02	5.139210e-02	1.000000e-05	2.164253e-01	7.376730e-01	7.378702e-01	7.384032e-01
2	2R_15144485_DEL	15144485	4	T	TA	0.079	-1.425741e-02	5.316171e-02	1.000000e-05	2.239938e-01	7.888864e-01	7.880923e-01	7.884616e-01
2	2R_15144490_SNP	15144490	6	A	T	0.173	-9.190389e-03	3.821921e-02	1.000000e-05	2.086664e-01	8.102664e-01	8.146841e-01	8.152491e-01
2	2R_15144497_SNP	15144497	3	T	A	0.091	1.156399e-02	4.980941e-02	1.000000e-05	2.584642e-01	8.166960e-01	8.059462e-01	8.067861e-01
2	2R_15144518_SNP	15144518	6	G	A	0.191	-3.227114e-02	3.665733e-02	1.000000e-05	8.459192e-02	3.799445e-01	3.822717e-01	3.867255e-01
2	2R_15144519_SNP	15144519	6	C	A	0.191	-3.790052e-02	3.662486e-02	1.000000e-05	7.796339e-02	3.022532e-01	3.030618e-01	3.074483e-01
2	2R_15144527_SNP	15144527	5	A	T	0.196	-1.889222e-02	3.624593e-02	1.000000e-05	1.660894e-01	6.029060e-01	6.070584e-01	6.089381e-01
2	2R_15144541_SNP	15144541	14	A	T	0.351	-2.983246e-02	3.098027e-02	1.000000e-05	2.219986e-01	3.369730e-01	3.334730e-01	3.355553e-01
2	2R_15144547_SNP	15144547	10	C	T	0.177	-2.250682e-02	3.828755e-02	1.000000e-05	1.467099e-01	5.574408e-01	5.618535e-01	5.643917e-01
2	2R_15144552_SNP	15144552	15	C	T	0.346	-3.792130e-02	3.111752e-02	1.000000e-05	1.683142e-01	2.247069e-01	2.226630e-01	2.256497e-01
2	2R_15144570_SNP	15144570	8	C	G	0.087	1.947761e-02	5.144739e-02	1.000000e-05	2.160203e-01	7.054740e-01	7.060896e-01	7.066916e-01
2	2R_15144577_SNP	15144577	13	A	G	0.161	-3.261435e-02	4.011173e-02	1.751954e-02	2.635100e-01	4.173325e-01	4.113517e-01	4.131584e-01
2	2R_15144609_SNP	15144609	8	A	G	0.338	-3.052864e-02	3.066541e-02	1.000000e-05	2.019426e-01	3.209227e-01	3.182829e-01	3.205205e-01
2	2R_15144649_SNP	15144649	3	G	A	0.085	1.571792e-02	5.138050e-02	1.000000e-05	2.634400e-01	7.600548e-01	7.505397e-01	7.515020e-01
2	2R_15144661_SNP	15144661	8	A	T	0.163	-2.977621e-02	3.945601e-02	1.293457e-01	4.109478e-01	4.515172e-01	4.380627e-01	4.441287e-01
2	2R_15144685_SNP	15144685	9	C	A	0.352	-2.466703e-02	3.049808e-02	3.054721e-02	2.975554e-01	4.197844e-01	4.115823e-01	4.138498e-01
2	2R_15144694_SNP	15144694	5	A	G	0.160	-1.295574e-02	3.934017e-02	1.000000e-05	1.581217e-01	7.423244e-01	7.541814e-01	7.569473e-01
2	2R_15144725_SNP	15144725	2	G	C	0.042	-5.812985e-02	7.142298e-02	1.476738e-01	3.585781e-01	4.168787e-01	4.084078e-01	4.121863e-01
2	2R_15144741_SNP	15144741	12	A	G	0.263	-1.444892e-02	3.344327e-02	1.000000e-05	2.394706e-01	6.662710e-01	6.614776e-01	6.621736e-01
2	2R_15144746_SNP	15144746	0	A	C	0.006	-1.319521e-01	1.842288e-01	1.000000e-05	1.201385e-01	4.748495e-01	4.785422e-01	4.818557e-01
2	2R_15144753_SNP	15144753	10	C	A	0.278	-1.452853e-02	3.264680e-02	2.904382e-02	2.961728e-01	6.568839e-01	6.442875e-01	6.463227e-01
2	2R_15144758_SNP	15144758	10	G	A	0.373	-2.376804e-02	3.020004e-02	1.000000e-05	2.543700e-01	4.323922e-01	4.266075e-01	4.282699e-01
2	2R_15144765_SNP	15144765	9	C	A	0.289	-1.754898e-02	3.215825e-02	2.213415e-02	2.827815e-01	5.860000e-01	5.764495e-01	5.780606e-01
2	2R_15144787_SNP	15144787	2	A	G	0.030	-7.189092e-02	8.335207e-02	1.000000e-05	1.638413e-01	3.896583e-01	3.894984e-01	3.917868e-01
2	2R_15144828_SNP	15144828	0	T	C	0.006	2.878568e-01	1.831556e-01	1.000000e-05	2.932770e-01	1.179355e-01	1.142216e-01	1.175833e-01
2	2R_15144861_SNP	15144861	1	T	C	0.006	-1.613617e-01	1.840910e-01	1.000000e-05	2.465403e-01	3.820074e-01	3.773522e-01	3.792163e-01
2	2R_15144891_INS	15144891	10	TT	T	0.114	-5.598684e-02	4.593708e-02	1.335114e-01	4.246581e-01	2.246598e-01	2.167712e-01	2.216797e-01
2	2R_15144894_INS	15144894	15	CC	C	0.124	-2.073503e-02	4.506829e-02	1.000000e-05	2.269118e-01	6.460607e-01	6.432123e-01	6.439260e-01
2	2R_15144925_SNP	15144925	10	C	T	0.437	-5.903479e-02	2.925337e-02	2.149030e-01	4.972941e-01	4.519635e-02	4.283173e-02	4.643138e-02
2	2R_15144945_SNP	15144945	5	C	T	0.074	3.243884e-02	5.511799e-02	1.000000e-05	2.210017e-01	5.569734e-01	5.549149e-01	5.559359e-01
2	2R_15144980_SNP	15144980	14	T	C	0.318	-5.109100e-02	3.162947e-02	1.283926e-01	4.016630e-01	1.081454e-01	1.037488e-01	1.077813e-01
2	2R_15144985_SNP	15144985	0	A	T	0.006	-6.551921e-02	1.844432e-01	1.000000e-05	1.882114e-01	7.228704e-01	7.284892e-01	7.296634e-01
2	2R_15145089_SNP	15145089	1	T	C	0.006	-1.613617e-01	1.840910e-01	1.000000e-05	2.465403e-01	3.820074e-01	3.773522e-01	3.792163e-01
2	2R_15145103_SNP	15145103	2	T	A	0.012	-3.978933e-02	1.308360e-01	1.000000e-05	2.522799e-01	7.614204e-01	7.540287e-01	7.547075e-01
2	2R_15145124_SNP	15145124	0	T	C	0.006	-3.153974e-01	1.828822e-01	1.000000e-05	9.387687e-02	8.646223e-02	8.507946e-02	8.872595e-02
2	2R_15145140_SNP	15145140	0	G	C	0.006	1.504006e-01	1.841437e-01	1.000000e-05	2.495049e-01	4.152379e-01	4.103016e-01	4.120091e-01
2	2R_15145145_DEL	15145145	0	T	TT	0.006	1.504006e-01	1.841437e-01	1.000000e-05	2.495049e-01	4.152379e-01	4.103016e-01	4.120091e-01
2	2R_15145158_SNP	15145158	7	T	C	0.093	-5.261109e-02	4.971208e-02	1.000000e-05	2.051047e-01	2.914489e-01	2.887035e-01	2.910965e-01
2	2R_15145176_SNP	15145176	1	G	A	0.126	-6.041263e-02	4.267739e-02	1.000000e-05	1.457646e-01	1.587762e-01	1.569304e-01	1.603427e-01
2	2R_15145218_SNP	15145218	11	A	G	0.121	-6.227392e-02	4.475554e-02	1.000000e-05	1.799492e-01	1.659588e-01	1.635931e-01	1.667781e-01
2	2R_15145223_SNP	15145223	3	A	G	0.006	5.316248e-01	1.819336e-01	1.351352e+00	1.000000e+05	3.961725e-03	2.208672e-03	7.185584e-03
2	2R_15145241_SNP	15145241	0	T	C	0.006	-7.569626e-02	1.844197e-01	1.000000e-05	2.320320e-01	6.820004e-01	6.791519e-01	6.797661e-01
2	2R_15145257_SNP	15145257	3	C	T	0.079	-8.343606e-02	5.282017e-02	2.382769e-01	6.021672e-01	1.160963e-01	1.104166e-01	1.168034e-01
2	2R_15145266_SNP	15145266	2	T	G	0.012	2.065724e-02	1.308627e-01	1.000000e-05	2.201091e-01	8.747634e-01	8.779661e-01	8.782325e-01
2	2R_15145270_SNP	15145270	1	T	C	0.006	-8.707320e-02	1.843928e-01	1.000000e-05	2.129644e-01	6.373929e-01	6.370936e-01	6.378977e-01
2	2R_15145282_SNP	15145282	3	T	A	0.061	-9.839972e-02	5.953369e-02	1.000000e-05	2.275903e-01	1.002533e-01	9.772778e-02	1.009905e-01
2	2R_15145286_SNP	15145286	6	G	T	0.123	-7.945285e-02	4.350235e-02	2.300169e-03	2.719104e-01	6.958594e-02	6.703247e-02	7.023251e-02
2	2R_15145291_SNP	15145291	10	C	T	0.063	-4.708620e-02	5.999634e-02	1.000000e-05	2.104945e-01	4.336790e-01	4.308691e-01	4.324686e-01
2	2R_15145298_INS	15145298	11	CAGGGAATATACACTC	C	0.076	-5.287557e-02	5.520402e-02	5.357690e-02	2.688493e-01	3.395460e-01	3.338078e-01	3.360532e-01
2	2R_15145333_SNP	15145333	0	C	A	0.006	2.729525e-01	1.832930e-01	1.000000e-05	1.000000e-05	1.383429e-01	1.373823e-01	1.437708e-01
2	2R_15145334_INS	15145334	13	AA	A	0.045	-1.060359e-01	7.231578e-02	4.751296e-01	7.291399e-01	1.444613e-01	1.415824e-01	1.527288e-01
2	2R_15145406_SNP	15145406	8	G	A	0.150	-3.367406e-02	4.077250e-02	1.277531e-01	3.859710e-01	4.100455e-01	3.989816e-01	4.037994e-01
2	2R_15145416_SNP	15145416	7	A	G	0.099	-9.740388e-02	4.801666e-02	1.441949e-01	3.982933e-01	4.410305e-02	4.193841e-02	4.510532e-02
2	2R_15145430_SNP	15145430	0	G	T	0.006	-5.987640e-02	1.844547e-01	1.000000e-05	2.392218e-01	7.458827e-01	7.416499e-01	7.421523e-01
2	2R_15145472_SNP	15145472	0	C	T	0.006	-6.551921e-02	1.844432e-01	1.000000e-05	1.882114e-01	7.228704e-01	7.284892e-01	7.296634e-01
2	2R_15145483_SNP	15145483	0	T	G	0.024	-1.499306e-01	9.236647e-02	1.000000e-05	1.235355e-01	1.064410e-01	1.048553e-01	1.084118e-01
2	2R_15145501_SNP	15145501	2	G	C	0.024	7.257384e-02	9.308402e-02	4.753738e-02	2.997100e-01	4.367015e-01	4.292601e-01	4.314664e-01
2	2R_15145513_SNP	15145513	0	C	T	0.036	9.274144e-03	7.647747e-02	1.000000e-05	2.401465e-01	9.036267e-01	8.961276e-01	8.964341e-01
2	2R_15145525_SNP	15145525	10	A	G	0.108	2.104618e-03	4.723057e-02	1.000000e-05	2.431679e-01	9.645112e-01	9.481158e-01	9.486591e-01
2	2R_15145541_SNP	15145541	7	G	A	0.199	5.000510e-03	3.632867e-02	1.000000e-05	2.544686e-01	8.906867e-01	8.772603e-01	8.780763e-01
2	2R_15145556_SNP	15145556	0	T	A	0.006	-1.051604e-01	1.843327e-01	1.000000e-05	1.807873e-01	5.691152e-01	5.710311e-01	5.725203e-01
2	2R_15145562_SNP	15145562	3	T	G	0.018	1.738027e-01	1.067788e-01	2.468020e-01	5.972774e-01	1.054873e-01	1.005378e-01	1.064359e-01
2	2R_15145584_SNP	15145584	0	A	C	0.012	1.238360e-01	1.305095e-01	1.000000e-05	2.589009e-01	3.440684e-01	3.389164e-01	3.410509e-01
2	2R_15145605_SNP	15145605	0	G	A	0.024	6.618705e-02	9.294697e-02	2.163883e-02	3.310952e-01	4.774057e-01	4.647477e-01	4.677820e-01
2	2R_15145620_SNP	15145620	1	T	G	0.072	-3.166358e-02	5.506821e-02	1.000000e-05	2.111724e-01	5.660776e-01	5.650319e-01	5.660728e-01
2	2R_15145657_SNP	15145657	6	A	G	0.080	-6.140199e-02	5.319898e-02	1.742641e-01	4.568393e-01	2.500792e-01	2.416894e-01	2.474930e-01
2	2R_15145676_DEL	15145676	0	A	AA	0.006	3.254183e-01	1.832553e-01	1.855836e-01	4.771094e-01	7.760376e-02	7.397006e-02	7.821760e-02
2	2R_15145681_SNP	15145681	1	G	A	0.030	3.414721e-02	8.348880e-02	1.000000e-05	2.506784e-01	6.830643e-01	6.774404e-01	6.782110e-01
2	2R_15145686_SNP	15145686	0	A	G	0.012	-5.100967e-02	1.308031e-01	1.000000e-05	1.967813e-01	6.970565e-01	7.003281e-01	7.012648e-01
2	2R_15145689_SNP	15145689	2	A	G	0.018	8.344495e-02	1.069791e-01	2.583336e-02	3.568618e-01	4.364949e-01	4.237735e-01	4.274422e-01
2	2R_15145749_SNP	15145749	0	A	G	0.018	7.443403e-02	1.070166e-01	1.000000e-05	1.892377e-01	4.876915e-01	4.877246e-01	4.892718e-01
2	2R_15145754_SNP	15145754	0	A	G	0.006	-3.303497e-01	1.827231e-01	1.000000e-05	1.000000e-05	7.242838e-02	7.127499e-02	7.576665e-02
2	2R_15145811_SNP	15145811	0	C	T	0.006	1.584468e-01	1.841030e-01	1.000000e-05	5.186561e-02	3.906765e-01	3.939352e-01	3.997913e-01
2	2R_15145862_SNP	15145862	5	A	G	0.153	-1.915536e-02	3.995904e-02	1.000000e-05	8.839199e-02	6.323029e-01	6.441022e-01	6.508534e-01
2	2R_15145900_SNP	15145900	0	A	G	0.018	2.014730e-02	1.071611e-01	1.000000e-05	2.317262e-01	8.510989e-01	8.488839e-01	8.491310e-01
2	2R_15145908_SNP	15145908	1	C	A	0.006	4.603075e-02	1.844820e-01	1.000000e-05	2.273736e-01	8.032721e-01	8.022927e-01	8.026217e-01
2	2R_15145917_SNP	15145917	0	T	A	0.006	1.504006e-01	1.841437e-01	1.000000e-05	2.495049e-01	4.152379e-01	4.103016e-01	4.120091e-01
2	2R_15145939_SNP	15145939	0	A	G	0.006	2.729525e-01	1.832930e-01	1.000000e-05	1.000000e-05	1.383429e-01	1.373823e-01	1.437708e-01
2	2R_15145940_SNP	15145940	10	T	G	0.222	2.267699e-02	3.519905e-02	1.000000e-05	1.998812e-01	5.203025e-01	5.199538e-01	5.212573e-01
2	2R_15145950_SNP	15145950	0	T	C	0.006	-7.368604e-02	1.844246e-01	1.000000e-05	1.949027e-01	6.900048e-01	6.934920e-01	6.944778e-01
2	2R_15145980_SNP	15145980	7	G	T	0.056	-6.188839e-02	6.322836e-02	1.139045e-01	3.186218e-01	3.290995e-01	3.223188e-01	3.252669e-01
2	2R_15145994_SNP	15145994	4	A	G	0.140	3.407612e-02	4.128481e-02	1.000000e-05	2.691882e-01	4.103341e-01	4.040096e-01	4.059003e-01
2	2R_15146095_SNP	15146095	2	T	G	0.006	4.238464e-01	1.815638e-01	1.000000e-05	1.495913e-02	2.077103e-02	2.008741e-02	2.258346e-02
2	2R_15146126_SNP	15146126	2	T	G	0.048	-1.023224e-01	6.619241e-02	1.000000e-05	1.909213e-01	1.240492e-01	1.215453e-01	1.248312e-01
2	2R_15146148_SNP	15146148	20	C	T	0.101	4.091706e-02	5.000537e-02	1.000000e-05	6.326831e-02	4.143855e-01	4.181362e-01	4.234928e-01
2	2R_15146192_SNP	15146192	2	A	G	0.006	5.314487e-01	1.819341e-01	1.348739e+00	1.000000e+05	3.973543e-03	2.220737e-03	7.195931e-03
2	2R_15146193_SNP	15146193	2	T	C	0.030	7.531225e-02	8.333388e-02	1.000000e-05	1.475201e-01	3.674423e-01	3.675724e-01	3.702287e-01
2	2R_15146231_SNP	15146231	1	T	G	0.024	3.756307e-02	9.305776e-02	1.000000e-05	2.370702e-01	6.869872e-01	6.831924e-01	6.838154e-01
2	2R_15146239_SNP	15146239	0	T	C	0.006	1.504006e-01	1.841437e-01	1.000000e-05	2.495049e-01	4.152379e-01	4.103016e-01	4.120091e-01
2	2R_15146272_SNP	15146272	9	C	T	0.126	9.222229e-03	4.398959e-02	1.000000e-05	2.151360e-01	8.342013e-01	8.380029e-01	8.384008e-01
2	2R_15146297_SNP	15146297	0	A	G	0.030	8.780175e-02	8.324470e-02	1.000000e-05	2.699909e-01	2.930757e-01	2.875721e-01	2.900619e-01
2	2R_15146298_SNP	15146298	9	A	C	0.025	-2.494862e-01	9.485457e-02	1.095212e+00	1.500251e+00	9.336217e-03	9.690385e-03	1.411683e-02
2	2R_15146348_SNP	15146348	4	C	T	0.207	7.926502e-03	3.543045e-02	1.000000e-05	1.803606e-01	8.232502e-01	8.372483e-01	8.392312e-01
2	2R_15146352_SNP	15146352	4	T	A	0.207	7.926502e-03	3.543045e-02	1.000000e-05	1.803606e-01	8.232502e-01	8.372483e-01	8.392312e-01
2	2R_15146381_SNP	15146381	3	G	T	0.018	1.576078e-01	1.064899e-01	1.000000e-05	2.425435e-01	1.407618e-01	1.375185e-01	1.407124e-01
2	2R_15146390_SNP	15146390	2	T	A	0.012	-5.706446e-03	1.308717e-01	1.000000e-05	2.301214e-01	9.652730e-01	9.630615e-01	9.631223e-01
2	2R_15146398_SNP	15146398	0	G	A	0.071	-6.869840e-02	5.516894e-02	2.177908e-01	4.943650e-01	2.147996e-01	2.074324e-01	2.138647e-01
2	2R_15146414_SNP	15146414	1	A	T	0.018	8.486087e-02	1.069657e-01	2.796848e-02	3.595704e-01	4.287086e-01	4.160624e-01	4.197981e-01
2	2R_15146426_SNP	15146426	2	A	T	0.024	1.334241e-01	9.244535e-02	4.116586e-01	8.543670e-01	1.508274e-01	1.440295e-01	1.579707e-01
2	2R_15146439_SNP	15146439	0	G	T	0.030	-2.027224e-02	8.350837e-02	1.000000e-05	2.254039e-01	8.084934e-01	8.083352e-01	8.086585e-01
2	2R_15146446_SNP	15146446	31	C	T	0.066	-2.149982e-03	6.344010e-02	1.000000e-05	2.262972e-01	9.730056e-01	9.800116e-01	9.800826e-01
2	2R_15146451_DEL	15146451	29	C	TTT	0.072	-2.276195e-02	6.036121e-02	1.000000e-05	1.783284e-01	7.065842e-01	7.126333e-01	7.141881e-01
2	2R_15146463_SNP	15146463	9	G	C	0.138	-7.983185e-03	4.224852e-02	1.000000e-05	2.463794e-01	8.503567e-01	8.423226e-01	8.428034e-01
2	2R_15146507_DEL	15146507	0	T	TT	0.012	1.611129e-01	1.302642e-01	1.000000e-05	2.171135e-01	2.179021e-01	2.147378e-01	2.175437e-01
2	2R_15146591_SNP	15146591	6	A	G	0.136	6.059865e-02	4.192740e-02	1.000000e-05	4.375537e-02	1.502522e-01	1.492922e-01	1.539120e-01
2	2R_15146619_DEL	15146619	5	C	CTTCC	0.067	-9.879032e-02	5.714261e-02	2.575405e-01	5.619436e-01	8.569731e-02	8.172305e-02	8.698650e-02
2	2R_15146620_SNP	15146620	24	A	T	0.028	-2.569250e-01	9.500312e-02	1.156765e+00	1.575102e+00	7.556356e-03	7.918730e-03	1.195453e-02
2	2R_15146622_SNP	15146622	20	T	C	0.027	1.583865e-01	9.249436e-02	2.792712e-01	6.883771e-01	8.869192e-02	8.389411e-02	9.035592e-02
2	2R_15146651_SNP	15146651	6	C	G	0.074	1.471294e-02	5.517718e-02	1.000000e-05	2.688159e-01	7.900703e-01	7.776159e-01	7.788012e-01
2	2R_15146661_SNP	15146661	9	A	G	0.075	1.610636e-03	5.523056e-02	1.000000e-05	2.327956e-01	9.767704e-01	9.689460e-01	9.690520e-01
2	2R_15146763_SNP	15146763	0	T	G	0.006	1.504006e-01	1.841437e-01	1.000000e-05	2.495049e-01	4.152379e-01	4.103016e-01	4.120091e-01
2	2R_15146772_SNP	15146772	12	T	C	0.013	2.278833e-01	1.302808e-01	2.258901e-01	5.577689e-01	8.210980e-02	7.814600e-02	8.303315e-02
2	2R_15146806_SNP	15146806	5	A	G	0.104	-5.076088e-02	4.697885e-02	1.000000e-05	2.002545e-01	2.814846e-01	2.788672e-01	2.813390e-01
2	2R_15146934_SNP	15146934	0	A	G	0.006	-4.166789e-02	1.844849e-01	1.000000e-05	2.295260e-01	8.215876e-01	8.200291e-01	8.203229e-01
2	2R_15146948_SNP	15146948	1	A	C	0.006	-5.890515e-03	1.845160e-01	1.000000e-05	2.263640e-01	9.745709e-01	9.918669e-01	9.919730e-01
2	2R_15146968_SNP	15146968	0	T	C	0.006	-1.612406e-01	1.840884e-01	1.000000e-05	2.468642e-01	3.823572e-01	3.776810e-01	3.795447e-01
2	2R_15146972_SNP	15146972	0	T	A	0.006	1.562821e-01	1.841141e-01	1.000000e-05	3.277157e-01	3.971967e-01	3.874994e-01	3.903408e-01
2	2R_15146999_SNP	15146999	7	G	C	0.155	-9.193154e-02	3.939074e-02	1.000000e-05	2.241369e-01	2.080248e-02	1.984604e-02	2.208729e-02
2	2R_15147004_DEL	15147004	0	AGC	GTGGTG	0.006	1.504006e-01	1.841437e-01	1.000000e-05	2.495049e-01	4.152379e-01	4.103016e-01	4.120091e-01
2	2R_15147014_SNP	15147014	8	A	T	0.156	-6.906790e-02	3.969444e-02	1.000000e-05	1.994426e-01	8.371423e-02	8.161950e-02	8.487496e-02
2	2R_15147044_SNP	15147044	10	A	T	0.241	-7.492100e-02	3.375487e-02	6.739826e-02	3.635092e-01	2.780365e-02	2.626413e-02	2.886199e-02
2	2R_15147151_SNP	15147151	5	C	A	0.153	2.392853e-02	3.994370e-02	5.278272e-02	3.786086e-01	5.499519e-01	5.320101e-01	5.372535e-01
2	2R_15147157_SNP	15147157	0	T	G	0.012	-1.652927e-01	1.302326e-01	1.000000e-05	2.164073e-01	2.061423e-01	2.030335e-01	2.059083e-01
2	2R_15147165_SNP	15147165	5	A	G	0.166	3.579769e-02	3.865865e-02	1.120162e-01	4.493574e-01	3.557932e-01	3.423780e-01	3.488967e-01
2	2R_15147174_SNP	15147174	4	T	G	0.165	3.217727e-02	3.865351e-02	8.417130e-02	4.168091e-01	4.063488e-01	3.920473e-01	3.977714e-01
2	2R_15147175_SNP	15147175	3	A	G	0.176	3.385326e-02	3.753595e-02	1.002377e-01	4.341583e-01	3.684226e-01	3.549802e-01	3.610454e-01
2	2R_15147190_SNP	15147190	10	T	A	0.253	-7.997233e-04	3.365798e-02	1.000000e-05	2.329451e-01	9.810724e-01	9.722961e-01	9.724093e-01
2	2R_15147210_SNP	15147210	5	C	T	0.037	-7.235276e-02	7.654946e-02	1.036901e-01	3.364596e-01	3.459425e-01	3.378755e-01	3.411441e-01
2	2R_15147242_SNP	15147242	7	T	C	0.031	-1.926747e-02	8.356559e-02	1.000000e-05	1.998619e-01	8.179351e-01	8.244792e-01	8.253513e-01
2	2R_15147243_SNP	15147243	1	T	C	0.006	-1.603457e-01	1.840964e-01	1.000000e-05	2.468600e-01	3.850187e-01	3.803370e-01	3.821865e-01
2	2R_15147279_SNP	15147279	0	A	C	0.006	-1.501351e-02	1.845096e-01	1.000000e-05	2.323569e-01	9.352459e-01	9.316868e-01	9.318121e-01
2	2R_15147294_SNP	15147294	0	A	C	0.012	-4.956914e-02	1.308064e-01	1.000000e-05	2.649665e-01	7.052090e-01	6.961209e-01	6.971511e-01
2	2R_15147301_SNP	15147301	6	G	A	0.012	-3.236638e-01	1.293009e-01	2.687983e-01	5.154163e-01	1.327476e-02	1.242838e-02	1.451971e-02
2	2R_15147384_SNP	15147384	7	A	G	0.043	-5.304275e-02	7.153366e-02	1.331504e-01	3.060527e-01	4.594335e-01	4.524840e-01	4.548781e-01
2	2R_15147460_SNP	15147460	8	T	A	0.044	-1.560515e-02	7.115129e-02	2.164976e-02	2.400318e-01	8.266675e-01	8.213477e-01	8.217215e-01
2	2R_15147481_SNP	15147481	0	G	A	0.006	-1.501351e-02	1.845096e-01	1.000000e-05	2.323569e-01	9.352459e-01	9.316868e-01	9.318121e-01
2	2R_15147506_SNP	15147506	0	G	A	0.042	-2.518539e-02	7.100017e-02	1.000000e-05	2.338433e-01	7.232474e-01	7.202215e-01	7.207374e-01
2	2R_15147508_SNP	15147508	0	A	G	0.006	1.504006e-01	1.841437e-01	1.000000e-05	2.495049e-01	4.152379e-01	4.103016e-01	4.120091e-01
2	2R_15147563_SNP	15147563	6	T	C	0.056	-1.443338e-02	6.322771e-02	4.731256e-02	2.472401e-01	8.197125e-01	8.130074e-01	8.135286e-01
2	2R_15147588_SNP	15147588	8	T	A	0.025	-2.491215e-01	9.484244e-02	1.091261e+00	1.495421e+00	9.429050e-03	9.780255e-03	1.421957e-02
2	2R_15147593_SNP	15147593	1	G	C	0.018	1.729347e-02	1.071699e-01	1.000000e-05	2.097720e-01	8.720022e-01	8.800643e-01	8.806165e-01
2	2R_15147597_SNP	15147597	0	A	G	0.030	-1.390996e-01	8.282248e-02	1.000000e-05	1.000000e-05	9.493762e-02	9.377921e-02	9.979169e-02
2	2R_15147824_SNP	15147824	11	C	G	0.268	-3.845023e-02	3.318621e-02	2.194667e-01	5.227915e-01	2.482749e-01	2.393988e-01	2.470055e-01
2	2R_15147869_SNP	15147869	7	A	T	0.050	-1.116333e-01	6.753832e-02	5.101682e-01	7.870097e-01	1.002436e-01	9.795548e-02	1.078595e-01
2	2R_15147953_SNP	15147953	0	C	A	0.006	-6.749684e-02	1.844389e-01	1.000000e-05	1.545853e-01	7.148626e-01	7.254763e-01	7.282324e-01
2	2R_15148212_SNP	15148212	0	A	T	0.006	1.584468e-01	1.841030e-01	1.000000e-05	5.186561e-02	3.906765e-01	3.939352e-01	3.997913e-01
2	2R_15148226_SNP	15148226	8	G	T	0.188	1.863055e-02	3.725474e-02	5.193806e-02	3.592624e-01	6.176773e-01	5.997951e-01	6.045292e-01
2	2R_15148363_SNP	15148363	0	A	G	0.006	2.472783e-01	1.835124e-01	1.000000e-05	2.490326e-01	1.796637e-01	1.759495e-01	1.789833e-01
2	2R_15148385_SNP	15148385	1	A	T	0.012	-1.367989e-01	1.309719e-01	2.365845e-01	5.657242e-01	2.977771e-01	2.867097e-01	2.968610e-01
2	2R_15148457_SNP	15148457	0	T	C	0.006	-9.848655e-02	1.843549e-01	1.000000e-05	2.731509e-01	5.939022e-01	5.851821e-01	5.865482e-01
2	2R_15148484_SNP	15148484	1	A	G	0.012	-1.367989e-01	1.309719e-01	2.365845e-01	5.657242e-01	2.977771e-01	2.867097e-01	2.968610e-01
2	2R_15148502_SNP	15148502	0	A	G	0.006	-2.302635e-01	1.842583e-01	2.091765e-01	5.239699e-01	2.131763e-01	2.049832e-01	2.119780e-01
2	2R_15148537_SNP	15148537	0	T	A	0.006	-3.043681e-01	1.829947e-01	1.000000e-05	1.000000e-05	9.814690e-02	9.699447e-02	1.102653e-01
2	2R_15148613_SNP	15148613	0	C	A	0.006	-9.848655e-02	1.843549e-01	1.000000e-05	2.731509e-01	5.939022e-01	5.851821e-01	5.865482e-01
2	2R_15148646_SNP	15148646	0	A	T	0.006	1.504006e-01	1.841437e-01	1.000000e-05	2.495049e-01	4.152379e-01	4.103016e-01	4.120091e-01
2	2R_15148756_SNP	15148756	2	T	G	0.024	7.257384e-02	9.308402e-02	4.753738e-02	2.997100e-01	4.367015e-01	4.292601e-01	4.314664e-01
2	2R_15148785_SNP	15148785	0	T	C	0.006	-7.523489e-02	1.844209e-01	1.000000e-05	2.195225e-01	6.838345e-01	6.829332e-01	6.835643e-01
2	2R_15148844_SNP	15148844	6	G	A	0.346	2.893410e-02	3.030769e-02	1.000000e-05	5.290880e-02	3.411284e-01	3.431305e-01	3.484626e-01
2	2R_15148877_SNP	15148877	4	C	A	0.116	1.960382e-03	4.488382e-02	1.000000e-05	2.349697e-01	9.652145e-01	9.564637e-01	9.566317e-01
2	2R_15148928_SNP	15148928	5	G	A	0.264	4.171493e-02	3.253572e-02	1.000000e-05	1.257212e-02	2.015858e-01	2.012704e-01	2.069479e-01
2	2R_15148931_SNP	15148931	11	C	T	0.242	3.786384e-02	3.415182e-02	1.000000e-05	1.000000e-05	2.691669e-01	2.699487e-01	2.780353e-01
2	2R_15148955_SNP	15148955	0	A	C	0.006	1.504006e-01	1.841437e-01	1.000000e-05	2.495049e-01	4.152379e-01	4.103016e-01	4.120091e-01
2	2R_15148994_SNP	15148994	4	C	G	0.439	2.383982e-02	2.888710e-02	1.000000e-05	1.139051e-01	4.103995e-01	4.126270e-01	4.160858e-01
2	2R_15149006_SNP	15149006	2	C	G	0.084	1.514190e-02	5.136719e-02	1.000000e-05	2.455975e-01	7.685322e-01	7.636048e-01	7.641422e-01
2	2R_15149250_SNP	15149250	3	T	C	0.279	-5.820597e-02	3.161784e-02	1.000000e-05	1.000000e-05	6.741811e-02	6.627838e-02	7.204949e-02
2	2R_15149256_SNP	15149256	5	G	A	0.429	5.384177e-02	2.880796e-02	1.000000e-05	4.497058e-02	6.338602e-02	6.222465e-02	6.590676e-02
2	2R_15149391_SNP	15149391	6	C	A	0.012	-3.236638e-01	1.293009e-01	2.687983e-01	5.154163e-01	1.327476e-02	1.242838e-02	1.451971e-02
2	2R_15149422_SNP	15149422	2	T	G	0.024	7.257384e-02	9.308402e-02	4.753738e-02	2.997100e-01	4.367015e-01	4.292601e-01	4.314664e-01
2	2R_15149440_SNP	15149440	0	T	A	0.018	-6.518917e-02	1.070530e-01	1.000000e-05	1.617554e-01	5.433946e-01	5.465929e-01	5.485660e-01
2	2R_15149518_SNP	15149518	8	A	G	0.013	-3.236974e-01	1.293223e-01	2.703713e-01	5.166364e-01	1.328033e-02	1.243456e-02	1.452873e-02
2	2R_15149552_SNP	15149552	8	G	C	0.044	-1.227540e-01	7.049629e-02	2.632951e-02	2.328655e-01	8.348666e-02	8.089359e-02	8.412920e-02
2	2R_15149600_SNP	15149600	8	C	T	0.294	9.971908e-03	3.192092e-02	1.000000e-05	1.832681e-01	7.551331e-01	7.632401e-01	7.646579e-01
2	2R_15149632_SNP	15149632	0	T	G	0.006	4.254567e-01	1.815343e-01	1.000000e-05	1.520761e-02	2.027960e-02	1.960558e-02	2.207383e-02
2	2R_15149662_SNP	15149662	0	A	G	0.012	1.487796e-01	1.303525e-01	1.000000e-05	3.468436e-01	2.553625e-01	2.474418e-01	2.508929e-01
2	2R_15149688_SNP	15149688	12	T	A	0.109	-7.716737e-02	4.698897e-02	1.012875e-01	3.380898e-01	1.024324e-01	9.871964e-02	1.022940e-01
2	2R_15149693_INS	15149693	2	TT	T	0.030	-1.382082e-01	8.348252e-02	6.070651e-01	1.058153e+00	9.970529e-02	9.724334e-02	1.121473e-01
2	2R_15149712_SNP	15149712	10	G	A	0.101	-8.137560e-02	4.816365e-02	2.678398e-01	5.964523e-01	9.298851e-02	8.849610e-02	9.442936e-02
2	2R_15149723_SNP	15149723	3	T	C	0.055	-3.449474e-02	6.300832e-02	1.000000e-05	2.198750e-01	5.847958e-01	5.826598e-01	5.835872e-01
2	2R_15149730_SNP	15149730	8	C	A	0.044	-1.278104e-01	7.050275e-02	1.953735e-01	4.896419e-01	7.166276e-02	6.814823e-02	7.242881e-02
2	2R_15149769_SNP	15149769	0	T	C	0.006	-4.108001e-02	1.844857e-01	1.000000e-05	2.379531e-01	8.240636e-01	8.197783e-01	8.201255e-01
2	2R_15149788_SNP	15149788	7	C	G	0.012	-3.209611e-01	1.293422e-01	2.670042e-01	5.139026e-01	1.407918e-02	1.319115e-02	1.534458e-02
2	2R_15149793_SNP	15149793	2	G	A	0.030	1.790905e-02	8.352706e-02	1.000000e-05	2.494063e-01	8.304903e-01	8.220081e-01	8.225744e-01
2	2R_15149803_SNP	15149803	6	C	A	0.012	-3.224799e-01	1.293268e-01	2.722460e-01	5.202597e-01	1.362753e-02	1.276291e-02	1.489112e-02
2	2R_15149825_SNP	15149825	6	A	C	0.049	-1.453169e-01	6.736998e-02	6.234596e-01	9.021082e-01	3.244435e-02	3.165713e-02	3.745289e-02
2	2R_15149835_SNP	15149835	5	G	T	0.184	2.497720e-03	3.718200e-02	1.000000e-05	2.210876e-01	9.465228e-01	9.566062e-01	9.568413e-01
2	2R_15149843_SNP	15149843	0	A	T	0.006	-4.108001e-02	1.844857e-01	1.000000e-05	2.379531e-01	8.240636e-01	8.197783e-01	8.201255e-01
2	2R_15149881_SNP	15149881	2	A	T	0.024	-1.256806e-02	9.398785e-02	1.188534e-01	2.580208e-01	8.937860e-01	8.853240e-01	8.863663e-01
2	2R_15149882_SNP	15149882	5	G	A	0.098	-1.508011e-02	4.841496e-02	1.000000e-05	2.146892e-01	7.558295e-01	7.569996e-01	7.575169e-01
2	2R_15149888_INS	15149888	0	TAC	T	0.006	-1.356502e-02	1.845103e-01	1.000000e-05	2.263885e-01	9.414816e-01	9.438983e-01	9.439969e-01
2	2R_15149898_SNP	15149898	0	A	T	0.006	-2.197935e-02	1.845054e-01	1.000000e-05	2.319996e-01	9.053197e-01	9.026909e-01	9.028529e-01
2	2R_15150048_SNP	15150048	9	C	G	0.019	-2.358826e-01	1.074889e-01	5.326694e-01	8.323284e-01	2.958946e-02	2.846092e-02	3.316722e-02
2	2R_15150066_SNP	15150066	3	T	C	0.006	5.313279e-01	1.819496e-01	1.348123e+00	1.000000e+05	3.984620e-03	2.225815e-03	7.211776e-03
2	2R_15150111_SNP	15150111	1	T	A	0.024	2.051416e-01	9.173188e-02	1.000000e-05	1.971498e-01	2.666337e-02	2.560222e-02	2.807587e-02
2	2R_15150145_SNP	15150145	0	T	C	0.006	1.432019e-01	1.841782e-01	1.000000e-05	2.080260e-01	4.379598e-01	4.359307e-01	4.375162e-01
2	2R_15150169_SNP	15150169	8	G	A	0.056	1.314148e-02	6.316856e-02	1.749998e-02	2.150996e-01	8.354541e-01	8.392167e-01	8.396127e-01
2	2R_15150179_SNP	15150179	0	T	C	0.006	1.504006e-01	1.841437e-01	1.000000e-05	2.495049e-01	4.152379e-01	4.103016e-01	4.120091e-01
2	2R_15150259_SNP	15150259	7	C	T	0.031	-1.280287e-01	8.474644e-02	5.808692e-01	9.106109e-01	1.327595e-01	1.309731e-01	1.461769e-01
2	2R_15150315_SNP	15150315	8	G	C	0.025	-2.491215e-01	9.484244e-02	1.091261e+00	1.495421e+00	9.429050e-03	9.780255e-03	1.421957e-02
2	2R_15150325_SNP	15150325	0	T	C	0.006	4.681924e-02	1.844775e-01	1.000000e-05	2.271463e-01	7.999690e-01	7.990245e-01	7.993603e-01
2	2R_15150334_INS	15150334	27	TCCTGCGT	T	0.007	6.567861e-02	1.845488e-01	1.000000e-05	2.062381e-01	7.223766e-01	7.246736e-01	7.253788e-01
2	2R_15150339_SNP	15150339	2	T	G	0.006	-1.231622e-01	1.842722e-01	1.000000e-05	2.007556e-01	5.048249e-01	5.039410e-01	5.052981e-01
2	2R_15150355_SNP	15150355	5	A	G	0.147	5.300132e-02	4.054011e-02	2.506738e-01	5.861340e-01	1.928917e-01	1.848376e-01	1.932311e-01
2	2R_15150366_SNP	15150366	0	T	C	0.006	1.585654e-01	1.840691e-01	2.888693e-02	3.506104e-01	3.902357e-01	3.787417e-01	3.822445e-01
2	2R_15150445_SNP	15150445	0	A	G	0.006	1.823944e-01	1.839694e-01	1.000000e-05	2.119911e-01	3.229144e-01	3.200230e-01	3.222067e-01
2	2R_15150482_SNP	15150482	7	T	C	0.031	-2.013851e-01	8.477632e-02	9.094365e-01	1.281460e+00	1.866636e-02	1.887015e-02	2.489724e-02
2	2R_15150494_SNP	15150494	1	G	C	0.006	9.126825e-03	1.845152e-01	1.000000e-05	2.312196e-01	9.606091e-01	9.566057e-01	9.566864e-01
2	2R_15150524_SNP	15150524	1	T	C	0.030	7.601250e-02	8.332188e-02	2.201683e-02	3.277664e-01	3.629468e-01	3.535244e-01	3.565032e-01
2	2R_15150553_SNP	15150553	1	A	G	0.006	9.126825e-03	1.845152e-01	1.000000e-05	2.312196e-01	9.606091e-01	9.566057e-01	9.566864e-01
2	2R_15150665_SNP	15150665	5	C	T	0.147	3.168013e-02	4.063620e-02	1.924403e-01	5.323496e-01	4.367344e-01	4.191635e-01	4.318740e-01
2	2R_15150685_SNP	15150685	10	T	C	0.057	-4.261664e-02	6.376937e-02	2.354779e-01	4.684634e-01	5.048746e-01	4.929500e-01	5.034393e-01
2	2R_15150691_SNP	15150691	0	C	A	0.006	1.504006e-01	1.841437e-01	1.000000e-05	2.495049e-01	4.152379e-01	4.103016e-01	4.120091e-01
2	2R_15150692_SNP	15150692	0	T	C	0.006	1.504006e-01	1.841437e-01	1.000000e-05	2.495049e-01	4.152379e-01	4.103016e-01	4.120091e-01
2	2R_15150766_SNP	15150766	6	C	T	0.093	-7.997665e-03	4.985983e-02	1.000000e-05	1.797748e-01	8.727587e-01	8.965257e-01	8.994163e-01
2	2R_15150782_SNP	15150782	0	G	T	0.006	1.504006e-01	1.841437e-01	1.000000e-05	2.495049e-01	4.152379e-01	4.103016e-01	4.120091e-01
2	2R_15150795_SNP	15150795	3	A	C	0.097	-4.519458e-03	4.839591e-02	1.000000e-05	2.062740e-01	9.257102e-01	9.507464e-01	9.520405e-01
2	2R_15150797_SNP	15150797	1	T	A	0.096	-5.106560e-03	4.836447e-02	1.000000e-05	2.025046e-01	9.160391e-01	9.396453e-01	9.410956e-01
2	2R_15150801_SNP	15150801	1	G	A	0.096	-5.106560e-03	4.836447e-02	1.000000e-05	2.025046e-01	9.160391e-01	9.396453e-01	9.410956e-01
2	2R_15150822_SNP	15150822	3	C	G	0.097	-3.404023e-03	4.839646e-02	1.000000e-05	2.150685e-01	9.440107e-01	9.690018e-01	9.697729e-01
2	2R_15150825_SNP	15150825	4	T	C	0.098	-2.022781e-03	4.841278e-02	1.000000e-05	2.254471e-01	9.667227e-01	9.921894e-01	9.923795e-01
2	2R_15150828_SNP	15150828	5	G	T	0.092	1.605154e-03	4.984794e-02	1.000000e-05	2.528525e-01	9.743504e-01	9.466633e-01	9.479913e-01
2	2R_15150835_SNP	15150835	5	A	C	0.104	4.523646e-03	4.714245e-02	1.000000e-05	2.733790e-01	9.236705e-01	8.959850e-01	8.983286e-01
2	2R_15150846_SNP	15150846	7	T	C	0.093	7.173564e-03	4.987640e-02	1.000000e-05	2.928367e-01	8.858117e-01	8.562332e-01	8.596609e-01
2	2R_15150858_SNP	15150858	5	G	T	0.092	-1.123204e-03	4.984802e-02	1.000000e-05	2.331562e-01	9.820502e-01	9.907826e-01	9.910265e-01
2	2R_15150860_SNP	15150860	6	G	A	0.093	5.071634e-03	4.986214e-02	1.000000e-05	2.775186e-01	9.191071e-01	8.903478e-01	8.929777e-01
2	2R_15150892_INS	15150892	12	T	TC	0.128	-4.464856e-02	4.391991e-02	1.000000e-05	2.595283e-02	3.108277e-01	3.123860e-01	3.186277e-01
2	2R_15150897_SNP	15150897	3	C	T	0.012	3.371393e-01	1.292059e-01	7.888281e-01	1.353066e+00	9.901012e-03	9.566932e-03	1.288200e-02
2	2R_15150929_SNP	15150929	0	C	T	0.006	4.335395e-02	1.844826e-01	1.000000e-05	2.627179e-01	8.144961e-01	8.025421e-01	8.035343e-01
2	2R_15150943_SNP	15150943	3	G	A	0.085	-4.950338e-03	5.139355e-02	1.000000e-05	2.072209e-01	9.233809e-01	9.449100e-01	9.460034e-01
2	2R_15150946_SNP	15150946	4	A	T	0.085	-7.974776e-03	5.140579e-02	1.000000e-05	1.871585e-01	8.769043e-01	8.977551e-01	8.999239e-01
2	2R_15150952_SNP	15150952	11	A	G	0.121	-5.053513e-02	4.484457e-02	1.000000e-05	7.563367e-02	2.614132e-01	2.615549e-01	2.658788e-01
2	2R_15150957_SNP	15150957	4	G	A	0.079	6.254746e-03	5.317101e-02	1.000000e-05	2.736465e-01	9.064995e-01	8.818119e-01	8.839453e-01
2	2R_15150975_SNP	15150975	12	T	C	0.115	-4.780408e-02	4.595224e-02	1.000000e-05	8.518629e-02	2.997137e-01	3.003614e-01	3.045161e-01
2	2R_15150978_DEL	15150978	9	T	TT	0.019	-1.883169e-01	1.081176e-01	5.418658e-01	8.747803e-01	8.339978e-02	8.128816e-02	9.104470e-02
2	2R_15150995_SNP	15150995	13	G	A	0.116	-5.364713e-02	4.593286e-02	1.000000e-05	4.574596e-02	2.445030e-01	2.446768e-01	2.497014e-01
2	2R_15150996_SNP	15150996	2	A	T	0.012	-1.378115e-01	1.309754e-01	2.391571e-01	5.689011e-01	2.942399e-01	2.832821e-01	2.934749e-01
2	2R_15151006_DEL	15151006	1	T	TTTT	0.006	-7.328543e-03	1.845157e-01	1.000000e-05	2.243995e-01	9.683659e-01	9.855386e-01	9.857273e-01
2	2R_15151065_SNP	15151065	11	G	A	0.197	-1.280095e-02	3.686866e-02	1.000000e-05	1.902669e-01	7.288778e-01	7.339831e-01	7.351047e-01
2	2R_15151069_SNP	15151069	10	A	T	0.171	-3.331885e-02	3.879534e-02	1.000000e-05	6.806990e-02	3.916693e-01	3.946352e-01	3.999270e-01
2	2R_15151070_SNP	15151070	0	T	C	0.012	5.874119e-02	1.307835e-01	1.000000e-05	1.520083e-01	6.539106e-01	6.615324e-01	6.640914e-01
2	2R_15151083_SNP	15151083	1	T	G	0.030	6.573830e-02	8.337488e-02	1.000000e-05	7.266276e-02	4.315485e-01	4.355444e-01	4.408309e-01
2	2R_15151154_SNP	15151154	1	G	A	0.012	-1.769935e-01	1.301447e-01	1.000000e-05	2.179011e-01	1.756821e-01	1.726331e-01	1.756713e-01
2	2R_15151163_SNP	15151163	2	G	T	0.120	5.833074e-03	4.386021e-02	1.000000e-05	2.651125e-01	8.943605e-01	8.752496e-01	8.766695e-01
2	2R_15151213_SNP	15151213	0	T	C	0.006	1.562821e-01	1.841141e-01	1.000000e-05	3.277157e-01	3.971967e-01	3.874994e-01	3.903408e-01
2	2R_15151219_SNP	15151219	11	T	C	0.108	-3.983073e-02	4.714775e-02	1.000000e-05	8.580803e-02	3.994348e-01	4.022633e-01	4.066350e-01
2	2R_15151240_SNP	15151240	0	G	T	0.006	-1.251317e-01	1.842976e-01	4.113838e-02	3.430422e-01	4.981052e-01	4.849656e-01	4.883897e-01
2	2R_15151296_SNP	15151296	1	A	G	0.006	-3.308149e-01	1.827214e-01	1.000000e-05	1.000000e-05	7.202854e-02	7.087606e-02	7.535934e-02
2	2R_15151362_INS	15151362	7	A	AA	0.099	1.485354e-02	4.844816e-02	1.000000e-05	2.569616e-01	7.595425e-01	7.515809e-01	7.523652e-01
2	2R_15151427_SNP	15151427	10	T	C	0.038	-1.145169e-01	7.605305e-02	1.000000e-05	1.715211e-01	1.340316e-01	1.318241e-01	1.351509e-01
2	2R_15151494_SNP	15151494	0	T	G	0.006	1.562821e-01	1.841141e-01	1.000000e-05	3.277157e-01	3.971967e-01	3.874994e-01	3.903408e-01
2	2R_15151548_SNP	15151548	12	A	C	0.115	4.976131e-02	4.593973e-02	1.000000e-05	8.076779e-02	2.802963e-01	2.807089e-01	2.848517e-01
2	2R_15151566_SNP	15151566	0	T	A	0.006	-2.197935e-02	1.845054e-01	1.000000e-05	2.319996e-01	9.053197e-01	9.026909e-01	9.028529e-01
2	2R_15151593_SNP	15151593	12	T	A	0.455	-3.332798e-02	2.948537e-02	5.987673e-02	3.253418e-01	2.599709e-01	2.529796e-01	2.562159e-01
2	2R_15151651_SNP	15151651	0	A	G	0.018	-2.372977e-02	1.071567e-01	1.000000e-05	2.079353e-01	8.250148e-01	8.307841e-01	8.313629e-01
2	2R_15151680_SNP	15151680	7	C	T	0.360	-1.535693e-02	3.017679e-02	1.000000e-05	2.558430e-01	6.114991e-01	6.046074e-01	6.056310e-01
2	2R_15151733_SNP	15151733	0	A	C	0.006	1.504006e-01	1.841437e-01	1.000000e-05	2.495049e-01	4.152379e-01	4.103016e-01	4.120091e-01
2	2R_15151796_SNP	15151796	2	C	A	0.127	-4.264505e-02	4.282510e-02	1.000000e-05	2.212131e-01	3.207988e-01	3.174524e-01	3.196302e-01
2	2R_15151824_SNP	15151824	8	C	T	0.125	-6.926966e-02	4.373016e-02	1.505453e-01	4.418133e-01	1.150913e-01	1.102682e-01	1.146938e-01
2	2R_15151882_DEL	15151882	10	T	TAGGCATTTCCCCCCACACGAAT	0.013	-3.061570e-01	1.301849e-01	5.097080e-01	8.372697e-01	1.986079e-02	1.890164e-02	2.252956e-02
2	2R_15151886_SNP	15151886	14	T	C	0.006	-1.363410e-01	1.842599e-01	1.000000e-05	1.192988e-01	4.603823e-01	4.636299e-01	4.670020e-01
2	2R_15151908_SNP	15151908	0	A	G	0.042	-8.886231e-02	7.069141e-02	1.000000e-05	9.184474e-02	2.105030e-01	2.097743e-01	2.136818e-01
2	2R_15151916_SNP	15151916	3	C	T	0.018	2.973162e-01	1.046768e-01	1.000000e-05	1.000000e-05	5.070978e-03	4.808625e-03	6.210920e-03
2	2R_15151917_SNP	15151917	0	A	C	0.006	4.681924e-02	1.844775e-01	1.000000e-05	2.271463e-01	7.999690e-01	7.990245e-01	7.993603e-01
2	2R_15151925_INS	15151925	15	TT	T	0.163	-7.586307e-02	3.981984e-02	1.252242e-01	4.181054e-01	5.848847e-02	5.559139e-02	5.912916e-02
2	2R_15151943_SNP	15151943	1	A	G	0.006	-6.424766e-02	1.844492e-01	1.000000e-05	1.892032e-01	7.280399e-01	7.336932e-01	7.348368e-01
2	2R_15151959_SNP	15151959	1	A	T	0.060	-2.624105e-03	5.999805e-02	1.000000e-05	2.287105e-01	9.651670e-01	9.652953e-01	9.653478e-01
2	2R_15151970_SNP	15151970	0	A	T	0.006	-7.569626e-02	1.844197e-01	1.000000e-05	2.320320e-01	6.820004e-01	6.791519e-01	6.797661e-01
2	2R_15151973_SNP	15151973	0	T	G	0.006	-1.251317e-01	1.842976e-01	4.113838e-02	3.430422e-01	4.981052e-01	4.849656e-01	4.883897e-01
2	2R_15151983_SNP	15151983	7	C	G	0.298	-5.417711e-02	3.144652e-02	7.523807e-02	3.428564e-01	8.678090e-02	8.336520e-02	8.687164e-02
2	2R_15152033_SNP	15152033	3	G	A	0.097	9.458112e-03	4.839161e-02	1.000000e-05	2.557990e-01	8.452802e-01	8.344395e-01	8.352122e-01
2	2R_15152045_DEL	15152045	1	T	TGTAAACCAGAT	0.012	1.169046e-01	1.305528e-01	1.000000e-05	1.908164e-01	3.718386e-01	3.701206e-01	3.721581e-01
2	2R_15152053_SNP	15152053	13	C	A	0.026	-2.409154e-01	9.490401e-02	1.048553e+00	1.446046e+00	1.205214e-02	1.243919e-02	1.754142e-02
2	2R_15152056_SNP	15152056	10	C	T	0.196	-4.736429e-02	3.667489e-02	8.660313e-03	2.717505e-01	1.983383e-01	1.938025e-01	1.968140e-01
2	2R_15152058_SNP	15152058	6	T	A	0.191	-5.874975e-02	3.648965e-02	7.774486e-02	3.815656e-01	1.092894e-01	1.049449e-01	1.087491e-01
2	2R_15152059_INS	15152059	5	ACAT	A	0.196	-5.119859e-02	3.605810e-02	1.324468e-03	2.612137e-01	1.575146e-01	1.537012e-01	1.568648e-01
2	2R_15152061_SNP	15152061	10	G	T	0.025	-2.444976e-01	9.485735e-02	1.063291e+00	1.462638e+00	1.082008e-02	1.118248e-02	1.595983e-02
2	2R_15152062_SNP	15152062	3	A	T	0.018	1.205965e-01	1.067807e-01	1.000000e-05	2.635639e-01	2.603651e-01	2.554686e-01	2.581026e-01
2	2R_15152091_SNP	15152091	16	G	T	0.224	-6.619353e-02	3.553392e-02	1.614427e-01	4.472695e-01	6.425359e-02	6.119107e-02	6.496882e-02
2	2R_15152112_SNP	15152112	9	T	A	0.189	-3.868300e-02	3.716738e-02	1.000000e-05	2.605312e-01	2.994920e-01	2.943399e-01	2.967361e-01
2	2R_15152133_SNP	15152133	10	G	A	0.013	8.300321e-02	1.307543e-01	1.000000e-05	1.402867e-01	5.264309e-01	5.305384e-01	5.332112e-01
2	2R_15152140_SNP	15152140	10	A	T	0.203	-2.395444e-02	3.636912e-02	1.000000e-05	2.293120e-01	5.110346e-01	5.076111e-01	5.088065e-01
2	2R_15152164_SNP	15152164	3	T	A	0.006	-3.320070e-03	1.845231e-01	1.000000e-05	2.297713e-01	9.856663e-01	9.971317e-01	9.971681e-01
2	2R_15152169_SNP	15152169	7	G	T	0.006	5.367102e-01	1.818666e-01	1.355827e+00	1.000000e+05	3.624595e-03	2.026140e-03	6.631213e-03
2	2R_15152193_SNP	15152193	1	A	G	0.048	-1.176317e-01	6.641448e-02	1.451144e-01	3.704492e-01	7.836649e-02	7.534039e-02	7.891071e-02
2	2R_15152205_DEL	15152205	3	A	ATTACATACATAAGTCTGA	0.067	9.626584e-03	5.740897e-02	1.000000e-05	2.342709e-01	8.670357e-01	8.639260e-01	8.641657e-01
2	2R_15152232_SNP	15152232	3	T	A	0.103	3.921463e-02	4.701210e-02	1.000000e-05	2.812327e-01	4.054013e-01	3.983915e-01	4.004405e-01
2	2R_15152272_SNP	15152272	0	C	G	0.006	4.681924e-02	1.844775e-01	1.000000e-05	2.271463e-01	7.999690e-01	7.990245e-01	7.993603e-01
2	2R_15152277_SNP	15152277	0	A	G	0.006	4.681924e-02	1.844775e-01	1.000000e-05	2.271463e-01	7.999690e-01	7.990245e-01	7.993603e-01
2	2R_15152283_SNP	15152283	2	A	C	0.072	-3.518972e-02	5.506836e-02	4.962022e-04	2.936949e-01	5.236915e-01	5.139226e-01	5.158570e-01
2	2R_15152300_SNP	15152300	9	C	T	0.478	-4.574139e-02	2.899022e-02	1.000000e-05	2.246396e-01	1.165104e-01	1.137218e-01	1.169732e-01
2	2R_15152307_SNP	15152307	1	A	C	0.012	2.289482e-01	1.296557e-01	1.000000e-05	5.589520e-02	7.926488e-02	7.803133e-02	8.185299e-02
2	2R_15152313_SNP	15152313	1	A	G	0.018	1.168365e-01	1.067940e-01	1.000000e-05	2.633836e-01	2.755242e-01	2.705160e-01	2.730624e-01
2	2R_15152356_SNP	15152356	0	T	C	0.006	3.047604e-01	1.829908e-01	1.000000e-05	2.901086e-01	9.771095e-02	9.440821e-02	9.775355e-02
2	2R_15152360_SNP	15152360	4	A	T	0.183	-5.687413e-02	3.689382e-02	1.000000e-05	1.753856e-01	1.250841e-01	1.229446e-01	1.262664e-01
2	2R_15152390_DEL	15152390	1	A	ATGTGGAAACA	0.018	4.409777e-02	1.071237e-01	1.000000e-05	1.861402e-01	6.811248e-01	6.855542e-01	6.867857e-01
2	2R_15152466_SNP	15152466	0	T	G	0.006	1.253465e-01	1.842566e-01	1.000000e-05	1.904129e-01	4.972735e-01	4.970509e-01	4.985609e-01
2	2R_15152535_SNP	15152535	0	A	T	0.006	4.681924e-02	1.844775e-01	1.000000e-05	2.271463e-01	7.999690e-01	7.990245e-01	7.993603e-01
2	2R_15152542_SNP	15152542	3	A	G	0.218	-7.962099e-02	3.412074e-02	1.000000e-05	2.450822e-01	2.082019e-02	1.982184e-02	2.206316e-02
2	2R_15152574_SNP	15152574	0	C	G	0.006	-1.319521e-01	1.842288e-01	1.000000e-05	1.201385e-01	4.748495e-01	4.785422e-01	4.818557e-01
2	2R_15152589_SNP	15152589	6	G	T	0.204	-5.820036e-02	3.563360e-02	5.753173e-02	3.294678e-01	1.043012e-01	1.005600e-01	1.040651e-01
2	2R_15152617_SNP	15152617	1	A	G	0.036	3.566437e-02	7.643923e-02	1.000000e-05	3.140922e-01	6.414182e-01	6.256649e-01	6.283510e-01
2	2R_15152619_SNP	15152619	4	C	A	0.189	-6.390600e-02	3.636449e-02	2.111532e-02	2.861405e-01	8.069761e-02	7.786947e-02	8.115533e-02
2	2R_15152653_SNP	15152653	0	T	A	0.012	-1.652927e-01	1.302326e-01	1.000000e-05	2.164073e-01	2.061423e-01	2.030335e-01	2.059083e-01
2	2R_15152693_SNP	15152693	0	T	C	0.018	1.615342e-01	1.064366e-01	1.000000e-05	8.943506e-02	1.310031e-01	1.296757e-01	1.335745e-01
2	2R_15152695_SNP	15152695	2	A	G	0.006	5.314487e-01	1.819341e-01	1.348739e+00	1.000000e+05	3.973543e-03	2.220737e-03	7.195931e-03
2	2R_15152696_SNP	15152696	4	A	G	0.073	-4.615369e-03	5.516094e-02	1.000000e-05	2.233847e-01	9.334189e-01	9.367132e-01	9.368681e-01
2	2R_15152729_SNP	15152729	0	A	T	0.012	3.133142e-01	1.285837e-01	1.000000e-05	1.000000e-05	1.588026e-02	1.530126e-02	1.752137e-02
2	2R_15152756_SNP	15152756	5	T	C	0.172	-1.182738e-02	3.819036e-02	1.000000e-05	2.246816e-01	7.571811e-01	7.560220e-01	7.564540e-01
2	2R_15152760_SNP	15152760	8	G	A	0.106	6.466535e-02	4.694340e-02	4.195885e-02	3.503510e-01	1.702068e-01	1.645992e-01	1.682366e-01
2	2R_15152784_INS	15152784	30	AT	A	0.007	-3.275028e-01	1.828754e-01	1.000000e-05	1.000000e-05	7.513911e-02	7.398039e-02	7.854545e-02
2	2R_15152801_SNP	15152801	1	A	C	0.024	1.425745e-02	9.309684e-02	1.000000e-05	2.311911e-01	8.784688e-01	8.763158e-01	8.765144e-01
2	2R_15152807_SNP	15152807	1	A	C	0.006	-2.735701e-01	1.833892e-01	3.097078e-02	2.807044e-01	1.376637e-01	1.337427e-01	1.370365e-01
2	2R_15152845_SNP	15152845	1	T	A	0.018	1.825510e-02	1.071690e-01	1.000000e-05	2.654741e-01	8.649506e-01	8.487972e-01	8.500644e-01
2	2R_15152853_SNP	15152853	1	T	C	0.012	8.113383e-02	1.307161e-01	1.000000e-05	1.445389e-01	5.356566e-01	5.397604e-01	5.422944e-01
2	2R_15152923_SNP	15152923	0	G	T	0.006	-2.734156e-01	1.833840e-01	3.002898e-02	2.797502e-01	1.378734e-01	1.339617e-01	1.372516e-01
2	2R_15152926_SNP	15152926	1	G	A	0.036	5.062368e-02	7.638835e-02	1.000000e-05	2.080675e-01	5.084324e-01	5.068952e-01	5.081751e-01
2	2R_15152931_SNP	15152931	11	A	G	0.389	1.822545e-02	3.008854e-02	1.000000e-05	1.212141e-01	5.455231e-01	5.512684e-01	5.548759e-01
2	2R_15152946_SNP	15152946	7	G	C	0.398	2.618928e-02	2.955587e-02	1.000000e-05	1.186929e-01	3.768487e-01	3.781363e-01	3.814703e-01
2	2R_15152952_SNP	15152952	7	G	T	0.155	-7.054718e-02	3.965552e-02	1.000000e-05	1.000000e-05	7.706978e-02	7.590810e-02	8.083949e-02
2	2R_15152957_SNP	15152957	1	C	A	0.042	7.916023e-02	7.077012e-02	1.000000e-05	1.442832e-01	2.649463e-01	2.638168e-01	2.668723e-01
2	2R_15152958_SNP	15152958	0	A	C	0.012	2.291792e-01	1.296485e-01	1.000000e-05	5.643462e-02	7.894878e-02	7.771452e-02	8.152858e-02
2	2R_15152982_SNP	15152982	3	T	C	0.139	3.718024e-03	4.134801e-02	1.000000e-05	2.368995e-01	9.284590e-01	9.216484e-01	9.218664e-01
2	2R_15153028_SNP	15153028	0	G	T	0.012	2.758118e-02	1.308455e-01	1.000000e-05	2.224778e-01	8.333081e-01	8.344003e-01	8.346965e-01
2	2R_15153034_SNP	15153034	0	A	C	0.012	-1.983072e-01	1.299547e-01	1.000000e-05	7.550055e-02	1.289198e-01	1.276853e-01	1.316819e-01
2	2R_15153060_SNP	15153060	9	G	C	0.352	-1.778062e-02	3.051219e-02	1.000000e-05	2.363180e-01	5.608604e-01	5.566350e-01	5.576485e-01
2	2R_15153107_SNP	15153107	2	G	C	0.054	9.644822e-03	6.304978e-02	1.000000e-05	2.301548e-01	8.786065e-01	8.770711e-01	8.772648e-01
2	2R_15153110_DEL	15153110	5	A	ATTAATAGGAG	0.031	5.014892e-02	8.347181e-02	1.000000e-05	2.159832e-01	5.488001e-01	5.470296e-01	5.481024e-01
2	2R_15153130_SNP	15153130	3	A	T	0.024	1.413495e-01	9.246874e-02	1.000000e-05	3.856304e-02	1.282623e-01	1.271791e-01	1.316131e-01
2	2R_15153136_SNP	15153136	13	A	T	0.335	1.068935e-02	3.128414e-02	1.000000e-05	2.325938e-01	7.330195e-01	7.306615e-01	7.311484e-01
2	2R_15153138_SNP	15153138	16	T	G	0.428	5.330085e-03	3.015754e-02	1.000000e-05	2.351422e-01	8.599270e-01	8.565642e-01	8.568236e-01
2	2R_15153156_SNP	15153156	0	T	G	0.024	-1.299735e-01	9.254845e-02	1.000000e-05	1.346961e-01	1.620732e-01	1.604413e-01	1.639118e-01
2	2R_15153157_SNP	15153157	11	T	A	0.293	-1.083827e-02	3.225557e-02	1.732849e-02	2.878639e-01	7.372859e-01	7.225982e-01	7.244897e-01
2	2R_15153164_SNP	15153164	11	G	T	0.401	-1.586896e-02	2.992812e-02	1.000000e-05	2.480950e-01	5.966569e-01	5.912778e-01	5.922463e-01
2	2R_15153166_SNP	15153166	10	G	T	0.304	-6.154674e-03	3.181954e-02	1.000000e-05	2.385939e-01	8.468631e-01	8.417466e-01	8.420707e-01
2	2R_15153185_SNP	15153185	1	G	A	0.084	-2.556820e-03	5.136609e-02	1.000000e-05	2.248941e-01	9.603604e-01	9.675234e-01	9.676320e-01
2	2R_15153188_SNP	15153188	1	C	T	0.090	-5.149452e-03	4.978610e-02	1.000000e-05	2.220244e-01	9.177453e-01	9.224320e-01	9.226239e-01
2	2R_15153198_SNP	15153198	7	A	G	0.385	-4.930294e-03	2.979168e-02	1.000000e-05	2.170613e-01	8.687579e-01	8.731714e-01	8.735022e-01
2	2R_15153312_SNP	15153312	3	T	C	0.091	-8.583584e-03	4.981305e-02	1.000000e-05	2.180285e-01	8.633990e-01	8.670307e-01	8.673461e-01
2	2R_15153359_DEL	15153359	0	T	TGAGGCGGCGTGGATAGCATTTGAATTCCGAATGCCACGATCGTAGCCAAAATCGTGATGTGGCTTCAGTTTTGTTGGCGTAGGGCCGCC	0.006	-1.356502e-02	1.845103e-01	1.000000e-05	2.263885e-01	9.414816e-01	9.438983e-01	9.439969e-01
2	2R_15153361_SNP	15153361	1	T	A	0.006	1.584933e-01	1.840727e-01	2.913659e-02	3.508032e-01	3.904597e-01	3.789520e-01	3.824603e-01
2	2R_15153371_SNP	15153371	1	T	G	0.006	3.051428e-01	1.829904e-01	1.000000e-05	1.000000e-05	9.729350e-02	9.613934e-02	1.008303e-01
2	2R_15153461_SNP	15153461	11	G	T	0.376	-3.139909e-02	3.024115e-02	5.301359e-02	3.213411e-01	3.006449e-01	2.932450e-01	2.962741e-01
2	2R_15153465_SNP	15153465	0	G	A	0.006	3.047604e-01	1.829908e-01	1.000000e-05	2.901086e-01	9.771095e-02	9.440821e-02	9.775355e-02
2	2R_15153498_SNP	15153498	10	A	C	0.165	-5.481140e-02	3.931475e-02	1.164671e-01	3.771324e-01	1.651299e-01	1.594498e-01	1.634759e-01
2	2R_15153501_SNP	15153501	10	G	T	0.241	-1.600968e-02	3.422089e-02	1.000000e-05	2.665407e-01	6.405173e-01	6.320004e-01	6.331477e-01
2	2R_15153505_SNP	15153505	0	C	T	0.018	1.615342e-01	1.064366e-01	1.000000e-05	8.943506e-02	1.310031e-01	1.296757e-01	1.335745e-01
2	2R_15153506_SNP	15153506	1	A	G	0.012	1.169046e-01	1.305528e-01	1.000000e-05	1.908164e-01	3.718386e-01	3.701206e-01	3.721581e-01
2	2R_15153508_DEL	15153508	0	T	AA	0.018	1.615342e-01	1.064366e-01	1.000000e-05	8.943506e-02	1.310031e-01	1.296757e-01	1.335745e-01
2	2R_15153513_DEL	15153513	0	A	ATG	0.018	1.615342e-01	1.064366e-01	1.000000e-05	8.943506e-02	1.310031e-01	1.296757e-01	1.335745e-01
2	2R_15153517_SNP	15153517	1	A	G	0.012	2.309694e-01	1.296341e-01	1.000000e-05	1.000000e-05	7.662602e-02	7.546496e-02	8.061127e-02
2	2R_15153520_SNP	15153520	0	G	A	0.018	1.615342e-01	1.064366e-01	1.000000e-05	8.943506e-02	1.310031e-01	1.296757e-01	1.335745e-01
2	2R_15153524_SNP	15153524	0	C	T	0.006	-2.734156e-01	1.833840e-01	3.002898e-02	2.797502e-01	1.378734e-01	1.339617e-01	1.372516e-01
2	2R_15153529_SNP	15153529	7	G	A	0.311	-3.258796e-02	3.130181e-02	1.545687e-01	4.495714e-01	2.993483e-01	2.891601e-01	2.952594e-01
2	2R_15153543_SNP	15153543	2	C	G	0.036	-1.166785e-01	7.595999e-02	1.000000e-05	7.207382e-02	1.264293e-01	1.251965e-01	1.292432e-01
2	2R_15153558_SNP	15153558	2	T	C	0.030	-2.947664e-02	8.390872e-02	7.631904e-02	2.506641e-01	7.258132e-01	7.210750e-01	7.217637e-01
2	2R_15153575_SNP	15153575	0	C	T	0.012	-1.769255e-01	1.301405e-01	1.000000e-05	2.181478e-01	1.758334e-01	1.727784e-01	1.758157e-01
2	2R_15153585_SNP	15153585	0	T	C	0.006	6.430542e-02	1.844458e-01	1.000000e-05	1.982623e-01	7.278004e-01	7.317104e-01	7.325856e-01
2	2R_15153586_SNP	15153586	0	T	C	0.006	6.430542e-02	1.844458e-01	1.000000e-05	1.982623e-01	7.278004e-01	7.317104e-01	7.325856e-01
2	2R_15153593_SNP	15153593	1	A	C	0.018	1.650944e-01	1.064096e-01	1.000000e-05	8.524570e-02	1.226865e-01	1.213589e-01	1.252727e-01
2	2R_15153642_SNP	15153642	3	G	A	0.073	8.005465e-05	5.514890e-02	1.000000e-05	2.291776e-01	9.988435e-01	9.962333e-01	9.962415e-01
2	2R_15153648_SNP	15153648	8	C	T	0.237	-7.036185e-03	3.419263e-02	2.688361e-02	2.896595e-01	8.372143e-01	8.170755e-01	8.196517e-01
2	2R_15153649_SNP	15153649	2	A	C	0.018	-3.978860e-02	1.071397e-01	1.000000e-05	2.619465e-01	7.108347e-01	7.015031e-01	7.024640e-01
2	2R_15153655_SNP	15153655	2	C	A	0.072	-2.570479e-02	5.509977e-02	1.000000e-05	2.128394e-01	6.414596e-01	6.408701e-01	6.416668e-01
2	2R_15153656_SNP	15153656	0	T	A	0.018	-3.798647e-02	1.071319e-01	1.000000e-05	2.607567e-01	7.233568e-01	7.140346e-01	7.149550e-01
2	2R_15153669_SNP	15153669	1	T	C	0.042	-1.774544e-01	6.968830e-02	1.000000e-05	1.000000e-05	1.179349e-02	1.131641e-02	1.333098e-02
2	2R_15153672_SNP	15153672	1	A	T	0.012	-1.590603e-01	1.302841e-01	1.000000e-05	8.236623e-02	2.238654e-01	2.234088e-01	2.274754e-01
2	2R_15153740_SNP	15153740	15	T	C	0.314	-1.662457e-03	3.205223e-02	1.000000e-05	2.298221e-01	9.586969e-01	9.570046e-01	9.570720e-01
2	2R_15153748_SNP	15153748	11	G	T	0.268	-2.885544e-02	3.309140e-02	1.000000e-05	2.881921e-01	3.844722e-01	3.772233e-01	3.794475e-01
2	2R_15153766_SNP	15153766	11	T	G	0.287	-2.781232e-02	3.239721e-02	1.020516e-03	2.920244e-01	3.918660e-01	3.843391e-01	3.865859e-01
2	2R_15153777_SNP	15153777	10	T	A	0.259	-1.947955e-02	3.335256e-02	1.000000e-05	2.158785e-01	5.599799e-01	5.582620e-01	5.592948e-01
2	2R_15153781_SNP	15153781	5	A	C	0.012	4.169516e-01	1.271858e-01	9.688862e-01	1.000000e+05	1.272197e-03	1.172335e-03	2.100895e-03
2	2R_15153782_SNP	15153782	2	A	T	0.012	4.140379e-01	1.272293e-01	9.697904e-01	1.000000e+05	1.377680e-03	1.261159e-03	2.258781e-03
2	2R_15153783_DEL	15153783	3	C	CTCTTTCGCGCATGCACATGT	0.006	5.335284e-01	1.819020e-01	1.357407e+00	1.000000e+05	3.831100e-03	2.131543e-03	6.987957e-03
2	2R_15153819_SNP	15153819	13	G	A	0.058	-4.570236e-02	6.308324e-02	1.000000e-05	1.302009e-01	4.697927e-01	4.724550e-01	4.756159e-01
2	2R_15153832_SNP	15153832	8	T	A	0.094	-4.569285e-02	4.976961e-02	7.588296e-03	2.976519e-01	3.599051e-01	3.518554e-01	3.543381e-01
2	2R_15153837_SNP	15153837	6	A	T	0.093	1.697035e-02	4.984630e-02	1.000000e-05	2.378565e-01	7.339454e-01	7.297075e-01	7.302247e-01
2	2R_15153862_SNP	15153862	0	T	G	0.006	-1.501351e-02	1.845096e-01	1.000000e-05	2.323569e-01	9.352459e-01	9.316868e-01	9.318121e-01
2	2R_15153885_SNP	15153885	0	A	C	0.006	4.335395e-02	1.844826e-01	1.000000e-05	2.627179e-01	8.144961e-01	8.025421e-01	8.035343e-01
2	2R_15153889_SNP	15153889	1	T	A	0.006	3.050895e-01	1.829909e-01	1.000000e-05	1.000000e-05	9.735248e-02	9.619843e-02	1.009017e-01
2	2R_15153898_SNP	15153898	1	A	G	0.006	3.050895e-01	1.829909e-01	1.000000e-05	1.000000e-05	9.735248e-02	9.619843e-02	1.009017e-01
2	2R_15153902_SNP	15153902	7	C	T	0.068	-1.914088e-02	5.750243e-02	2.672534e-02	2.463908e-01	7.396517e-01	7.340091e-01	7.346133e-01
2	2R_15153923_SNP	15153923	0	T	A	0.042	-1.776774e-01	6.967545e-02	1.000000e-05	1.000000e-05	1.167474e-02	1.120088e-02	1.319807e-02
2	2R_15153939_DEL	15153939	0	A	AA	0.006	3.047604e-01	1.829908e-01	1.000000e-05	2.901086e-01	9.771095e-02	9.440821e-02	9.775355e-02
2	2R_15153945_SNP	15153945	3	T	C	0.012	4.104219e-01	1.284070e-01	6.279316e-01	1.127323e+00	1.666886e-03	1.540301e-03	2.325182e-03
2	2R_15153955_INS	15153955	17	T	TT	0.384	-1.078006e-02	3.076832e-02	1.000000e-05	2.643561e-01	7.265111e-01	7.170140e-01	7.180172e-01
2	2R_15154002_SNP	15154002	15	C	A	0.392	-1.537809e-02	3.043924e-02	3.046506e-03	2.974709e-01	6.140842e-01	6.018474e-01	6.038499e-01
2	2R_15154006_SNP	15154006	3	A	G	0.127	2.171761e-02	4.293861e-02	1.000000e-05	2.539099e-01	6.136800e-01	6.077292e-01	6.087121e-01
2	2R_15154010_SNP	15154010	2	A	C	0.006	1.039790e-01	1.842896e-01	8.765109e-02	4.249233e-01	5.733692e-01	5.504979e-01	5.591327e-01
2	2R_15154033_SNP	15154033	1	T	A	0.018	7.704418e-02	1.071421e-01	1.263018e-01	4.366507e-01	4.731000e-01	4.567682e-01	4.643864e-01
2	2R_15154037_SNP	15154037	0	G	A	0.006	1.584468e-01	1.841030e-01	1.000000e-05	5.186561e-02	3.906765e-01	3.939352e-01	3.997913e-01
2	2R_15154098_SNP	15154098	2	G	A	0.036	9.768853e-02	7.612125e-02	1.000000e-05	8.126274e-02	2.011659e-01	2.004323e-01	2.045541e-01
2	2R_15154101_SNP	15154101	0	A	T	0.006	-6.551921e-02	1.844432e-01	1.000000e-05	1.882114e-01	7.228704e-01	7.284892e-01	7.296634e-01
2	2R_15154102_SNP	15154102	8	A	T	0.169	-5.664615e-02	3.859205e-02	1.316506e-01	4.552342e-01	1.440455e-01	1.378557e-01	1.426786e-01
2	2R_15154119_SNP	15154119	0	T	A	0.018	1.615342e-01	1.064366e-01	1.000000e-05	8.943506e-02	1.310031e-01	1.296757e-01	1.335745e-01
2	2R_15154155_SNP	15154155	2	A	G	0.006	5.314487e-01	1.819341e-01	1.348739e+00	1.000000e+05	3.973543e-03	2.220737e-03	7.195931e-03
2	2R_15154156_SNP	15154156	0	G	C	0.018	2.904177e-02	1.071488e-01	1.000000e-05	2.531662e-01	7.866958e-01	7.785922e-01	7.792709e-01
2	2R_15154168_SNP	15154168	8	C	T	0.237	-1.656111e-02	3.415168e-02	1.000000e-05	1.971259e-01	6.283666e-01	6.300967e-01	6.311306e-01
2	2R_15154200_DEL	15154200	25	T	TATT	0.490	1.871137e-02	3.074006e-02	1.000000e-05	1.759765e-01	5.435577e-01	5.454305e-01	5.470673e-01
2	2R_15154217_SNP	15154217	0	T	G	0.024	1.426413e-01	9.243600e-02	1.000000e-05	1.000000e-05	1.247019e-01	1.236537e-01	1.300787e-01
2	2R_15154247_SNP	15154247	2	C	T	0.036	4.282216e-02	7.642994e-02	4.403551e-02	3.577780e-01	5.760438e-01	5.585977e-01	5.630583e-01
2	2R_15154282_SNP	15154282	1	G	A	0.102	-2.479155e-02	4.703881e-02	1.000000e-05	1.857918e-01	5.988663e-01	6.010822e-01	6.024020e-01
2	2R_15154292_SNP	15154292	7	A	T	0.019	-2.225341e-01	1.075870e-01	6.425418e-01	1.010112e+00	4.015228e-02	3.916670e-02	4.640940e-02
2	2R_15154314_DEL	15154314	6	T	TC	0.019	-4.388959e-02	1.071544e-01	1.000000e-05	2.686596e-01	6.826334e-01	6.734355e-01	6.745746e-01
2	2R_15154315_SNP	15154315	22	C	A	0.377	-5.624425e-03	3.141693e-02	1.000000e-05	2.023362e-01	8.581362e-01	8.683999e-01	8.692444e-01
2	2R_15154350_SNP	15154350	0	C	G	0.018	1.615342e-01	1.064366e-01	1.000000e-05	8.943506e-02	1.310031e-01	1.296757e-01	1.335745e-01
2	2R_15154446_SNP	15154446	2	A	G	0.060	3.349509e-02	5.995357e-02	1.000000e-05	2.329740e-01	5.771304e-01	5.738969e-01	5.748391e-01
2	2R_15154455_SNP	15154455	5	G	T	0.104	-8.689871e-03	4.713893e-02	1.000000e-05	2.337389e-01	8.539671e-01	8.508779e-01	8.511339e-01
2	2R_15154536_SNP	15154536	0	A	T	0.012	2.291792e-01	1.296485e-01	1.000000e-05	5.643462e-02	7.894878e-02	7.771452e-02	8.152858e-02
2	2R_15154565_SNP	15154565	1	A	G	0.006	3.062688e-01	1.829790e-01	1.000000e-05	2.892815e-01	9.605465e-02	9.280107e-02	9.614121e-02
2	2R_15154569_SNP	15154569	0	G	C	0.012	2.279470e-02	1.324690e-01	1.367455e-01	2.489647e-01	8.635876e-01	8.590547e-01	8.596131e-01
2	2R_15154577_SNP	15154577	0	T	G	0.012	7.291749e-02	1.307406e-01	1.000000e-05	1.875759e-01	5.777824e-01	5.793168e-01	5.806421e-01
2	2R_15154578_SNP	15154578	7	T	C	0.149	1.350403e-02	4.069436e-02	1.000000e-05	2.927379e-01	7.404285e-01	7.236471e-01	7.257696e-01
2	2R_15154602_SNP	15154602	1	T	C	0.012	8.980321e-03	1.308658e-01	1.000000e-05	2.328449e-01	9.453728e-01	9.408987e-01	9.410204e-01
2	2R_15154604_SNP	15154604	0	G	T	0.012	2.291792e-01	1.296485e-01	1.000000e-05	5.643462e-02	7.894878e-02	7.771452e-02	8.152858e-02
2	2R_15154612_SNP	15154612	3	C	T	0.430	4.327306e-02	2.872980e-02	1.000000e-05	1.942513e-01	1.339143e-01	1.315277e-01	1.347745e-01
2	2R_15154644_SNP	15154644	1	A	T	0.006	1.001853e-01	1.843527e-01	1.000000e-05	2.982511e-01	5.875534e-01	5.756133e-01	5.776368e-01
2	2R_15154715_SNP	15154715	1	G	T	0.036	8.391876e-02	7.620866e-02	5.319304e-02	3.734235e-01	2.724164e-01	2.635273e-01	2.674618e-01
2	2R_15154758_SNP	15154758	9	C	T	0.472	-1.570601e-02	2.919990e-02	1.000000e-05	1.986391e-01	5.913811e-01	5.920201e-01	5.931226e-01
2	2R_15154800_SNP	15154800	0	T	C	0.012	-4.464157e-03	1.308625e-01	1.000000e-05	2.370248e-01	9.728278e-01	9.601914e-01	9.604507e-01
2	2R_15154801_SNP	15154801	7	A	G	0.043	-1.026353e-01	7.223534e-02	4.572469e-01	7.076091e-01	1.572374e-01	1.540194e-01	1.651933e-01
2	2R_15154827_SNP	15154827	7	G	A	0.478	-2.420105e-02	2.896328e-02	1.000000e-05	1.388333e-01	4.045941e-01	4.057458e-01	4.085060e-01
2	2R_15154848_SNP	15154848	10	T	G	0.437	2.697209e-02	2.943368e-02	1.000000e-05	2.476177e-01	3.608031e-01	3.559543e-01	3.579402e-01
2	2R_15154849_SNP	15154849	1	G	T	0.006	-5.454214e-01	1.795948e-01	1.000000e-05	5.163538e-02	2.776043e-03	2.608228e-03	3.440251e-03
2	2R_15154851_SNP	15154851	0	T	G	0.006	-7.523489e-02	1.844209e-01	1.000000e-05	2.195225e-01	6.838345e-01	6.829332e-01	6.835643e-01
2	2R_15154889_DEL	15154889	0	T	TGGCTG	0.018	5.422725e-02	1.071118e-01	5.915272e-02	3.725550e-01	6.133405e-01	5.931471e-01	5.988287e-01
2	2R_15154898_DEL	15154898	0	A	ACCCGTT	0.018	5.422725e-02	1.071118e-01	5.915272e-02	3.725550e-01	6.133405e-01	5.931471e-01	5.988287e-01
2	2R_15154907_SNP	15154907	0	A	C	0.018	5.422725e-02	1.071118e-01	5.915272e-02	3.725550e-01	6.133405e-01	5.931471e-01	5.988287e-01
2	2R_15154908_SNP	15154908	0	T	C	0.018	5.422725e-02	1.071118e-01	5.915272e-02	3.725550e-01	6.133405e-01	5.931471e-01	5.988287e-01
2	2R_15154911_DEL	15154911	0	T	TTGCCCCAAAACTGCTGCGACAAGTGATGGCGCAGTAAATTCCC	0.018	5.422725e-02	1.071118e-01	5.915272e-02	3.725550e-01	6.133405e-01	5.931471e-01	5.988287e-01
2	2R_15154956_SNP	15154956	0	T	A	0.018	5.422725e-02	1.071118e-01	5.915272e-02	3.725550e-01	6.133405e-01	5.931471e-01	5.988287e-01
2	2R_15154958_SNP	15154958	0	T	A	0.018	5.422725e-02	1.071118e-01	5.915272e-02	3.725550e-01	6.133405e-01	5.931471e-01	5.988287e-01
2	2R_15155005_SNP	15155005	0	T	A	0.006	1.253465e-01	1.842566e-01	1.000000e-05	1.904129e-01	4.972735e-01	4.970509e-01	4.985609e-01
2	2R_15155037_SNP	15155037	3	A	G	0.067	4.186661e-02	5.732180e-02	1.000000e-05	2.803724e-01	4.661884e-01	4.583029e-01	4.601269e-01
2	2R_15155122_SNP	15155122	7	G	A	0.118	3.422101e-02	4.486043e-02	1.000000e-05	1.944133e-01	4.466457e-01	4.457754e-01	4.474238e-01
2	2R_15155147_SNP	15155147	3	T	C	0.121	-9.009391e-03	4.387520e-02	1.000000e-05	2.385975e-01	8.375571e-01	8.329015e-01	8.332373e-01
2	2R_15155305_SNP	15155305	6	A	C	0.364	3.075092e-03	3.003520e-02	1.000000e-05	2.453245e-01	9.185763e-01	9.078297e-01	9.083168e-01
2	2R_15155445_SNP	15155445	0	T	C	0.006	-4.815210e-03	1.845129e-01	1.000000e-05	2.296040e-01	9.792114e-01	9.771225e-01	9.771596e-01
2	2R_15155664_SNP	15155664	12	A	G	0.135	2.264364e-02	4.311780e-02	1.000000e-05	1.405115e-01	6.001744e-01	6.067777e-01	6.096283e-01
2	2R_15155665_SNP	15155665	10	T	C	0.139	2.566011e-02	4.222762e-02	1.000000e-05	1.281402e-01	5.442422e-01	5.496767e-01	5.528692e-01
2	2R_15155667_SNP	15155667	5	A	T	0.018	-1.806780e-02	1.071932e-01	1.000000e-05	2.268243e-01	8.663530e-01	8.662488e-01	8.664632e-01
2	2R_15155682_DEL	15155682	16	A	ATATA	0.053	4.765822e-02	6.672067e-02	1.000000e-05	2.005240e-01	4.760482e-01	4.749426e-01	4.764135e-01
2	2R_15155684_SNP	15155684	23	G	A	0.007	2.774344e-01	1.833408e-01	1.000000e-05	1.000000e-05	1.321261e-01	1.311229e-01	1.374654e-01
2	2R_15155708_SNP	15155708	12	A	G	0.096	4.872230e-02	4.981851e-02	1.000000e-05	1.927123e-01	3.294994e-01	3.276029e-01	3.298376e-01
2	2R_15155754_SNP	15155754	12	T	C	0.135	2.698067e-02	4.310276e-02	1.000000e-05	8.351584e-02	5.321999e-01	5.393838e-01	5.448693e-01
2	2R_15155763_SNP	15155763	14	A	T	0.117	1.546965e-02	4.612526e-02	1.000000e-05	1.311911e-01	7.377594e-01	7.534489e-01	7.582742e-01
2	2R_15155781_SNP	15155781	19	A	G	0.034	5.698544e-02	8.368293e-02	4.776931e-02	3.165735e-01	4.968402e-01	4.875079e-01	4.899781e-01
2	2R_15155792_SNP	15155792	18	G	T	0.087	2.811742e-02	5.334353e-02	1.000000e-05	1.977506e-01	5.988272e-01	5.999304e-01	6.010214e-01
2	2R_15155800_SNP	15155800	14	T	G	0.013	-3.487832e-02	1.309067e-01	1.000000e-05	2.369454e-01	7.902338e-01	7.866085e-01	7.870023e-01
2	2R_15155807_SNP	15155807	19	T	C	0.134	2.138724e-02	4.417822e-02	1.000000e-05	1.855487e-01	6.289439e-01	6.322681e-01	6.335344e-01
2	2R_15155837_SNP	15155837	27	T	A	0.319	1.672809e-02	3.320988e-02	1.000000e-05	2.235801e-01	6.151341e-01	6.133378e-01	6.141500e-01
2	2R_15155865_SNP	15155865	22	G	T	0.027	-1.087245e-02	9.344894e-02	3.926260e-02	2.318236e-01	9.075186e-01	9.047481e-01	9.049057e-01
2	2R_15155866_SNP	15155866	22	T	C	0.027	-1.087245e-02	9.344894e-02	3.926260e-02	2.318236e-01	9.075186e-01	9.047481e-01	9.049057e-01
2	2R_15155889_SNP	15155889	18	G	A	0.087	2.349253e-02	5.335701e-02	1.000000e-05	2.081297e-01	6.603003e-01	6.612644e-01	6.620589e-01
2	2R_15155891_SNP	15155891	19	G	T	0.081	2.206302e-02	5.535613e-02	1.000000e-05	2.108578e-01	6.907259e-01	6.918398e-01	6.925312e-01
2	2R_15155909_SNP	15155909	8	T	A	0.006	3.026628e-01	1.830396e-01	1.000000e-05	2.893286e-01	1.001115e-01	9.676890e-02	1.001156e-01
2	2R_15155926_SNP	15155926	20	C	G	0.365	4.140521e-02	3.124759e-02	1.000000e-05	1.397978e-01	1.869693e-01	1.854396e-01	1.887792e-01
2	2R_15155929_SNP	15155929	19	G	A	0.376	3.877649e-02	3.097048e-02	1.000000e-05	2.097751e-01	2.123141e-01	2.094645e-01	2.123132e-01
2	2R_15155931_SNP	15155931	19	A	T	0.376	4.049152e-02	3.095725e-02	1.000000e-05	2.557738e-01	1.926879e-01	1.888840e-01	1.918632e-01
2	2R_15155949_SNP	15155949	16	T	C	0.362	5.584948e-02	3.074768e-02	1.000000e-05	2.457333e-01	7.111612e-02	6.894704e-02	7.213207e-02
2	2R_15155952_SNP	15155952	3	A	G	0.006	-2.573122e-01	1.834394e-01	1.000000e-05	1.000000e-05	1.625708e-01	1.618157e-01	1.697533e-01
2	2R_15155962_SNP	15155962	2	G	C	0.012	-1.761784e-01	1.301562e-01	1.000000e-05	2.142566e-01	1.777067e-01	1.747263e-01	1.777581e-01
2	2R_15155972_INS	15155972	7	TAAC	GTT	0.043	-1.026353e-01	7.223534e-02	4.572469e-01	7.076091e-01	1.572374e-01	1.540194e-01	1.651933e-01
2	2R_15155977_INS	15155977	9	ACATA	A	0.308	5.940960e-02	3.126123e-02	1.123347e-02	2.944781e-01	5.911081e-02	5.676777e-02	5.990618e-02
2	2R_15155990_SNP	15155990	1	G	T	0.006	-1.059591e-01	1.843332e-01	1.000000e-05	1.806222e-01	5.661890e-01	5.680554e-01	5.695536e-01
2	2R_15155991_SNP	15155991	8	G	T	0.044	-7.464920e-05	7.111708e-02	5.023224e-03	2.310404e-01	9.991637e-01	9.882185e-01	9.882834e-01
2	2R_15156026_SNP	15156026	8	T	G	0.369	3.136361e-02	3.004581e-02	1.000000e-05	1.561559e-01	2.980681e-01	2.971150e-01	2.998527e-01
2	2R_15156033_SNP	15156033	0	T	C	0.006	3.047604e-01	1.829908e-01	1.000000e-05	2.901086e-01	9.771095e-02	9.440821e-02	9.775355e-02
2	2R_15156049_SNP	15156049	5	A	G	0.006	-3.689831e-01	1.823933e-01	5.762944e-02	3.218703e-01	4.467695e-02	4.261587e-02	4.559690e-02
2	2R_15156073_SNP	15156073	0	T	A	0.006	-1.051604e-01	1.843327e-01	1.000000e-05	1.807873e-01	5.691152e-01	5.710311e-01	5.725203e-01
2	2R_15156083_SNP	15156083	0	A	T	0.012	1.410545e-01	1.304042e-01	1.000000e-05	3.143990e-01	2.809676e-01	2.734676e-01	2.764551e-01
2	2R_15156086_SNP	15156086	10	G	A	0.361	2.019517e-02	3.043593e-02	1.000000e-05	1.864748e-01	5.079111e-01	5.084303e-01	5.099507e-01
2	2R_15156102_SNP	15156102	1	A	T	0.084	-4.501598e-02	5.127768e-02	2.178622e-02	2.631737e-01	3.812741e-01	3.756489e-01	3.776232e-01
2	2R_15156116_SNP	15156116	4	G	A	0.171	-4.035228e-03	3.817597e-02	1.000000e-05	2.451177e-01	9.159474e-01	9.048236e-01	9.052994e-01
2	2R_15156123_SNP	15156123	2	A	C	0.030	1.047643e-01	8.327182e-02	1.255349e-01	4.199076e-01	2.101221e-01	2.026650e-01	2.073737e-01
2	2R_15156124_SNP	15156124	3	A	C	0.030	1.048950e-01	8.327981e-02	1.261229e-01	4.205017e-01	2.096001e-01	2.021524e-01	2.068697e-01
2	2R_15156131_SNP	15156131	2	T	A	0.030	7.056443e-02	8.339197e-02	7.486568e-02	3.823747e-01	3.986717e-01	3.864195e-01	3.908928e-01
2	2R_15156150_SNP	15156150	8	G	T	0.287	3.620359e-02	3.201055e-02	1.000000e-05	1.649477e-01	2.596909e-01	2.580996e-01	2.609251e-01
2	2R_15156186_SNP	15156186	0	A	C	0.006	1.585654e-01	1.840691e-01	2.888693e-02	3.506104e-01	3.902357e-01	3.787417e-01	3.822445e-01
2	2R_15156189_SNP	15156189	12	C	G	0.109	6.293991e-02	4.702004e-02	1.355382e-02	2.972470e-01	1.825391e-01	1.775871e-01	1.808033e-01
2	2R_15156192_SNP	15156192	10	G	T	0.297	1.062911e-03	3.201459e-02	1.000000e-05	2.259660e-01	9.735543e-01	9.849116e-01	9.850028e-01
2	2R_15156209_SNP	15156209	9	C	T	0.233	4.633099e-02	3.433845e-02	1.000000e-05	9.186670e-02	1.790957e-01	1.780678e-01	1.819572e-01
2	2R_15156224_SNP	15156224	11	A	C	0.229	4.801234e-02	3.472569e-02	1.000000e-05	1.022994e-01	1.686395e-01	1.674301e-01	1.711913e-01
2	2R_15156275_SNP	15156275	1	T	C	0.018	-3.523727e-02	1.071434e-01	1.000000e-05	2.709977e-01	7.426614e-01	7.318644e-01	7.330610e-01
2	2R_15156303_SNP	15156303	0	G	A	0.006	1.221570e-01	1.842695e-01	1.000000e-05	2.128839e-01	5.082975e-01	5.065049e-01	5.077522e-01
2	2R_15156338_SNP	15156338	1	A	G	0.030	5.716643e-02	8.341293e-02	1.000000e-05	1.653231e-01	4.940837e-01	4.959022e-01	4.978454e-01
2	2R_15156374_DEL	15156374	0	A	AT	0.006	-1.051604e-01	1.843327e-01	1.000000e-05	1.807873e-01	5.691152e-01	5.710311e-01	5.725203e-01
2	2R_15156382_SNP	15156382	3	A	G	0.079	9.009278e-03	5.315476e-02	1.000000e-05	2.415440e-01	8.656164e-01	8.594601e-01	8.598163e-01
2	2R_15156398_SNP	15156398	4	T	C	0.079	6.827088e-03	5.317058e-02	1.000000e-05	2.369663e-01	8.979881e-01	8.929159e-01	8.931543e-01
2	2R_15156402_SNP	15156402	4	T	C	0.079	6.827088e-03	5.317058e-02	1.000000e-05	2.369663e-01	8.979881e-01	8.929159e-01	8.931543e-01
2	2R_15156552_SNP	15156552	2	A	C	0.006	5.314487e-01	1.819341e-01	1.348739e+00	1.000000e+05	3.973543e-03	2.220737e-03	7.195931e-03
2	2R_15156614_SNP	15156614	0	T	A	0.006	6.822918e-02	1.844372e-01	1.000000e-05	2.196219e-01	7.119049e-01	7.114943e-01	7.120549e-01
2	2R_15156627_SNP	15156627	8	C	T	0.275	6.883085e-02	3.213026e-02	1.000000e-05	2.259658e-01	3.363161e-02	3.234093e-02	3.501024e-02
2	2R_15156655_SNP	15156655	6	T	C	0.019	-3.211720e-02	1.071796e-01	1.000000e-05	2.575003e-01	7.648131e-01	7.553372e-01	7.561467e-01
2	2R_15156657_SNP	15156657	7	G	C	0.050	-4.533900e-02	6.708322e-02	1.512141e-01	3.696708e-01	5.000688e-01	4.894852e-01	4.941064e-01
2	2R_15156680_SNP	15156680	0	C	T	0.006	-5.453469e-01	1.795928e-01	1.000000e-05	5.209494e-02	2.779360e-03	2.611354e-03	3.443835e-03
2	2R_15156751_SNP	15156751	2	C	T	0.078	-7.041773e-03	5.314286e-02	1.000000e-05	2.231140e-01	8.947442e-01	8.969875e-01	8.971859e-01
2	2R_15156797_SNP	15156797	1	T	C	0.066	-2.511835e-02	5.735616e-02	1.000000e-05	2.031772e-01	6.620017e-01	6.632042e-01	6.640737e-01
2	2R_15156821_SNP	15156821	6	A	G	0.019	-3.211720e-02	1.071796e-01	1.000000e-05	2.575003e-01	7.648131e-01	7.553372e-01	7.561467e-01
2	2R_15156896_SNP	15156896	12	A	C	0.353	1.071487e-01	2.968553e-02	1.000000e-05	9.403837e-02	4.059217e-04	3.705371e-04	6.121221e-04
2	2R_15156922_SNP	15156922	10	T	A	0.285	1.140695e-01	3.123271e-02	7.791191e-02	3.932509e-01	3.481557e-04	3.097511e-04	5.246025e-04
2	2R_15156924_SNP	15156924	0	A	T	0.006	-2.197935e-02	1.845054e-01	1.000000e-05	2.319996e-01	9.053197e-01	9.026909e-01	9.028529e-01
2	2R_15156941_SNP	15156941	4	T	A	0.067	-4.621117e-03	5.742521e-02	1.000000e-05	2.235144e-01	9.359589e-01	9.406245e-01	9.407737e-01
2	2R_15156949_DEL	15156949	1	A	ATAGATAGATAGC	0.018	-1.837006e-02	1.071688e-01	1.000000e-05	2.268089e-01	8.641083e-01	8.639772e-01	8.641955e-01
2	2R_15156977_SNP	15156977	11	C	T	0.280	1.053423e-01	3.168031e-02	6.368717e-02	3.679178e-01	1.087656e-03	9.847039e-04	1.437554e-03
2	2R_15156978_SNP	15156978	7	T	G	0.360	8.880734e-02	2.940321e-02	1.000000e-05	9.920087e-02	2.924545e-03	2.745187e-03	3.589277e-03
2	2R_15156991_INS	15156991	4	GTT	C	0.061	2.467841e-03	6.003308e-02	1.000000e-05	2.319307e-01	9.672592e-01	9.623306e-01	9.624171e-01
2	2R_15156996_SNP	15156996	0	G	T	0.006	5.951771e-02	1.844555e-01	1.000000e-05	2.059543e-01	7.473534e-01	7.503968e-01	7.510737e-01
2	2R_15157007_SNP	15157007	0	C	A	0.012	8.156469e-02	1.307408e-01	4.127441e-02	3.393499e-01	5.335722e-01	5.196081e-01	5.230217e-01
2	2R_15157009_INS	15157009	0	TGGAATAT	T	0.006	7.137133e-02	1.844301e-01	1.000000e-05	2.116185e-01	6.992644e-01	7.001024e-01	7.007684e-01
2	2R_15157010_INS	15157010	19	AGAATATA	A	0.315	9.983793e-02	3.149281e-02	1.000000e-05	1.000000e-05	1.814452e-03	1.695810e-03	2.357760e-03
2	2R_15157071_SNP	15157071	7	G	A	0.373	9.328337e-02	2.909804e-02	1.000000e-05	1.388915e-01	1.615574e-03	1.500353e-03	2.085014e-03
2	2R_15157083_SNP	15157083	0	T	A	0.024	2.866392e-02	9.307005e-02	1.000000e-05	2.154456e-01	7.584820e-01	7.597273e-01	7.602291e-01
2	2R_15157103_SNP	15157103	1	C	G	0.006	1.869988e-01	1.839977e-01	3.619169e-02	3.218449e-01	3.109605e-01	3.030947e-01	3.060964e-01
2	2R_15157116_SNP	15157116	1	T	G	0.024	2.351618e-02	9.312571e-02	1.284458e-02	2.433877e-01	8.009510e-01	7.956591e-01	7.961181e-01
2	2R_15157186_SNP	15157186	0	T	C	0.006	-2.613686e-01	1.833947e-01	1.000000e-05	1.000000e-05	1.559857e-01	1.551687e-01	1.631485e-01
2	2R_15157208_DEL	15157208	2	A	ACACATACCA	0.024	5.593796e-02	9.299658e-02	6.418157e-02	3.991206e-01	5.483239e-01	5.287332e-01	5.351054e-01
2	2R_15157245_SNP	15157245	1	C	T	0.006	-3.274438e-01	1.827927e-01	6.178601e-02	3.593878e-01	7.506055e-02	7.179569e-02	7.527799e-02
2	2R_15157283_SNP	15157283	4	G	A	0.085	-5.179510e-03	5.140794e-02	1.000000e-05	2.252956e-01	9.198680e-01	9.217280e-01	9.218677e-01
2	2R_15157312_SNP	15157312	0	A	G	0.006	-9.465306e-03	1.845118e-01	1.000000e-05	2.302720e-01	9.591488e-01	9.568826e-01	9.569532e-01
2	2R_15157358_SNP	15157358	3	A	G	0.127	1.164295e-02	4.296218e-02	1.000000e-05	2.666996e-01	7.867242e-01	7.746782e-01	7.757827e-01
2	2R_15157379_SNP	15157379	11	T	A	0.280	6.411234e-02	3.230910e-02	1.000000e-05	1.115206e-01	4.886566e-02	4.767624e-02	5.079678e-02
2	2R_15157467_SNP	15157467	0	C	T	0.006	1.585654e-01	1.840691e-01	2.888693e-02	3.506104e-01	3.902357e-01	3.787417e-01	3.822445e-01
2	2R_15157504_SNP	15157504	1	C	T	0.018	1.168365e-01	1.067940e-01	1.000000e-05	2.633836e-01	2.755242e-01	2.705160e-01	2.730624e-01
2	2R_15157514_SNP	15157514	0	A	T	0.006	-1.706317e-02	1.845085e-01	1.000000e-05	2.208016e-01	9.264290e-01	9.329529e-01	9.331729e-01
2	2R_15157539_SNP	15157539	0	C	T	0.024	-2.555191e-03	9.309643e-02	1.000000e-05	2.276989e-01	9.781364e-01	9.817301e-01	9.817671e-01
2	2R_15157568_DEL	15157568	8	T	TT	0.025	-1.021244e-02	9.315009e-02	1.000000e-05	2.330828e-01	9.128318e-01	9.086919e-01	9.088555e-01
2	2R_15157569_SNP	15157569	18	C	T	0.260	9.763574e-02	3.339488e-02	1.000000e-05	1.000000e-05	3.942516e-03	3.725328e-03	4.850993e-03
2	2R_15157576_SNP	15157576	1	T	A	0.006	-7.680961e-02	1.844585e-01	1.408568e-02	2.859569e-01	6.776509e-01	6.656336e-01	6.673120e-01
2	2R_15157738_SNP	15157738	0	G	C	0.018	1.615342e-01	1.064366e-01	1.000000e-05	8.943506e-02	1.310031e-01	1.296757e-01	1.335745e-01
2	2R_15157742_SNP	15157742	1	C	T	0.006	1.001853e-01	1.843527e-01	1.000000e-05	2.982511e-01	5.875534e-01	5.756133e-01	5.776368e-01
2	2R_15157744_SNP	15157744	0	T	C	0.006	7.359039e-02	1.844249e-01	1.000000e-05	2.045139e-01	6.903866e-01	6.922642e-01	6.930526e-01
2	2R_15157755_SNP	15157755	0	C	G	0.006	4.335395e-02	1.844826e-01	1.000000e-05	2.627179e-01	8.144961e-01	8.025421e-01	8.035343e-01
2	2R_15157782_SNP	15157782	4	A	C	0.043	1.288091e-01	7.035802e-02	1.000000e-05	1.184057e-01	6.892847e-02	6.755949e-02	7.090686e-02
2	2R_15157786_SNP	15157786	0	A	G	0.018	1.615342e-01	1.064366e-01	1.000000e-05	8.943506e-02	1.310031e-01	1.296757e-01	1.335745e-01
2	2R_15157789_SNP	15157789	0	G	A	0.006	4.681924e-02	1.844775e-01	1.000000e-05	2.271463e-01	7.999690e-01	7.990245e-01	7.993603e-01
2	2R_15157824_SNP	15157824	1	A	C	0.012	2.309694e-01	1.296341e-01	1.000000e-05	1.000000e-05	7.662602e-02	7.546496e-02	8.061127e-02
2	2R_15158006_SNP	15158006	4	A	C	0.073	1.024382e-02	5.515636e-02	1.000000e-05	2.559918e-01	8.528885e-01	8.418636e-01	8.426521e-01
2	2R_15158101_SNP	15158101	0	A	G	0.006	-2.613686e-01	1.833947e-01	1.000000e-05	1.000000e-05	1.559857e-01	1.551687e-01	1.631485e-01
2	2R_15158108_SNP	15158108	0	T	G	0.006	1.221570e-01	1.842695e-01	1.000000e-05	2.128839e-01	5.082975e-01	5.065049e-01	5.077522e-01
2	2R_15158127_SNP	15158127	0	T	G	0.006	3.047604e-01	1.829908e-01	1.000000e-05	2.901086e-01	9.771095e-02	9.440821e-02	9.775355e-02
2	2R_15158277_SNP	15158277	0	G	C	0.006	-1.668577e-01	1.840582e-01	1.000000e-05	2.068763e-01	3.659597e-01	3.635386e-01	3.654970e-01
2	2R_15158376_SNP	15158376	0	T	A	0.006	-5.453469e-01	1.795928e-01	1.000000e-05	5.209494e-02	2.779360e-03	2.611354e-03	3.443835e-03
2	2R_15158400_SNP	15158400	0	A	G	0.006	4.681924e-02	1.844775e-01	1.000000e-05	2.271463e-01	7.999690e-01	7.990245e-01	7.993603e-01
2	2R_15158446_SNP	15158446	10	G	T	0.430	-5.864896e-02	2.921102e-02	5.877846e-02	3.513205e-01	4.628997e-02	4.404329e-02	4.711175e-02
2	2R_15158449_SNP	15158449	2	C	T	0.012	-1.373023e-01	1.309748e-01	2.373760e-01	5.666751e-01	2.960192e-01	2.850074e-01	2.951531e-01
2	2R_15158621_SNP	15158621	2	T	C	0.012	-1.379322e-01	1.309810e-01	2.426987e-01	5.742965e-01	2.938395e-01	2.828661e-01	2.932629e-01
2	2R_15158682_SNP	15158682	11	A	T	0.490	6.032124e-02	2.899353e-02	1.000000e-05	1.229492e-01	3.901501e-02	3.790384e-02	4.081235e-02
2	2R_15158726_SNP	15158726	1	T	C	0.006	-4.985062e-02	1.844760e-01	1.000000e-05	2.077370e-01	7.873204e-01	7.911582e-01	7.917587e-01
2	2R_15158755_SNP	15158755	1	T	C	0.138	-5.039087e-02	4.112340e-02	1.000000e-05	7.853804e-02	2.221763e-01	2.217338e-01	2.258894e-01
2	2R_15158758_SNP	15158758	9	T	C	0.352	-1.886682e-02	3.050826e-02	1.000000e-05	2.252005e-01	5.371483e-01	5.340361e-01	5.351267e-01
2	2R_15158782_SNP	15158782	13	C	A	0.361	-4.776889e-03	3.075771e-02	1.000000e-05	2.233708e-01	8.767679e-01	8.780220e-01	8.782428e-01
2	2R_15158803_SNP	15158803	8	G	A	0.163	-4.714761e-03	3.942153e-02	1.000000e-05	2.310343e-01	9.049457e-01	9.031258e-01	9.032808e-01
2	2R_15158820_SNP	15158820	3	A	G	0.133	-5.792011e-02	4.188971e-02	1.000000e-05	6.443911e-02	1.686198e-01	1.677148e-01	1.719935e-01
2	2R_15158870_SNP	15158870	8	T	A	0.369	-1.733395e-02	3.011422e-02	1.000000e-05	2.270270e-01	5.656604e-01	5.625664e-01	5.635465e-01
2	2R_15158878_SNP	15158878	3	T	C	0.048	-6.748562e-02	6.647130e-02	1.000000e-05	1.994098e-01	3.114596e-01	3.087941e-01	3.111010e-01
2	2R_15158883_SNP	15158883	0	T	C	0.006	3.047604e-01	1.829908e-01	1.000000e-05	2.901086e-01	9.771095e-02	9.440821e-02	9.775355e-02
2	2R_15158921_INS	15158921	5	TA	T	0.006	-4.066723e-02	1.845032e-01	1.000000e-05	2.722459e-01	8.258190e-01	8.108219e-01	8.122541e-01
2	2R_15158934_SNP	15158934	9	A	C	0.465	4.178863e-02	2.906817e-02	1.000000e-05	6.135594e-02	1.524277e-01	1.514014e-01	1.557141e-01
2	2R_15158935_SNP	15158935	13	C	T	0.452	3.319514e-02	2.957995e-02	1.000000e-05	1.197675e-01	2.633906e-01	2.628065e-01	2.662365e-01
2	2R_15158952_MNP	15158952	7	TGAA	AACT	0.025	-2.031560e-02	9.313272e-02	1.000000e-05	1.905693e-01	8.275910e-01	8.378229e-01	8.391945e-01
2	2R_15158982_SNP	15158982	2	T	A	0.012	-3.738376e-02	1.314850e-01	7.460527e-02	2.358509e-01	7.765198e-01	7.736335e-01	7.740439e-01
2	2R_15158985_SNP	15158985	6	G	A	0.031	-8.254887e-02	8.352542e-02	8.476503e-02	3.134134e-01	3.244400e-01	3.172788e-01	3.201567e-01
2	2R_15158993_DEL	15158993	7	T	CA	0.168	7.436536e-02	3.837535e-02	1.000000e-05	1.000000e-05	5.433954e-02	5.326109e-02	5.747368e-02
2	2R_15158999_SNP	15158999	0	G	T	0.006	-9.171073e-03	1.845119e-01	1.000000e-05	2.277212e-01	9.604176e-01	9.619363e-01	9.619982e-01
2	2R_15159007_SNP	15159007	9	A	G	0.164	5.674346e-02	3.920068e-02	1.000000e-05	1.019189e-02	1.496395e-01	1.487621e-01	1.539533e-01
2	2R_15159014_SNP	15159014	8	T	G	0.225	7.118717e-02	3.438699e-02	1.000000e-05	1.000000e-05	3.998436e-02	3.902431e-02	4.329725e-02
2	2R_15159016_SNP	15159016	2	C	G	0.006	-3.994790e-02	1.844939e-01	1.000000e-05	2.716023e-01	8.288429e-01	8.138487e-01	8.152615e-01
2	2R_15159019_SNP	15159019	6	T	A	0.173	8.117542e-02	3.770307e-02	1.000000e-05	1.000000e-05	3.276093e-02	3.188601e-02	3.552099e-02
2	2R_15159030_SNP	15159030	5	A	G	0.331	-4.004438e-02	3.045546e-02	1.000000e-05	1.294927e-01	1.903736e-01	1.889947e-01	1.924267e-01
2	2R_15159071_SNP	15159071	1	C	T	0.120	-3.696648e-02	4.375059e-02	1.000000e-05	1.370023e-01	3.993624e-01	4.005260e-01	4.033222e-01
2	2R_15159096_SNP	15159096	8	C	G	0.138	7.711216e-02	4.180563e-02	1.000000e-05	1.000000e-05	6.688660e-02	6.574861e-02	7.173250e-02
2	2R_15159132_SNP	15159132	0	C	A	0.006	4.335395e-02	1.844826e-01	1.000000e-05	2.627179e-01	8.144961e-01	8.025421e-01	8.035343e-01
2	2R_15159135_SNP	15159135	4	C	A	0.104	2.656710e-02	4.708189e-02	1.000000e-05	2.724629e-01	5.733292e-01	5.648718e-01	5.662674e-01
2	2R_15159205_SNP	15159205	0	G	C	0.006	1.286557e-01	1.842429e-01	1.000000e-05	1.898586e-01	4.859704e-01	4.856953e-01	4.872498e-01
2	2R_15159222_SNP	15159222	0	T	A	0.006	-1.244670e-01	1.842602e-01	1.000000e-05	2.010408e-01	5.003009e-01	4.993383e-01	5.007098e-01
2	2R_15159224_SNP	15159224	0	G	C	0.006	-1.244670e-01	1.842602e-01	1.000000e-05	2.010408e-01	5.003009e-01	4.993383e-01	5.007098e-01
2	2R_15159225_DEL	15159225	0	T	TGTATC	0.006	-1.244670e-01	1.842602e-01	1.000000e-05	2.010408e-01	5.003009e-01	4.993383e-01	5.007098e-01
2	2R_15159245_SNP	15159245	4	A	C	0.024	8.139809e-02	9.290979e-02	1.000000e-05	2.596727e-01	3.822427e-01	3.771762e-01	3.791094e-01
2	2R_15159254_SNP	15159254	7	C	A	0.304	4.533693e-02	3.131208e-02	1.000000e-05	4.494355e-02	1.495296e-01	1.485660e-01	1.530605e-01
2	2R_15159268_SNP	15159268	2	C	G	0.102	2.720143e-03	4.709375e-02	1.000000e-05	2.311859e-01	9.540091e-01	9.507324e-01	9.508199e-01
2	2R_15159271_SNP	15159271	7	T	C	0.155	-8.137659e-03	4.002678e-02	1.000000e-05	2.321106e-01	8.391454e-01	8.363542e-01	8.366251e-01
2	2R_15159274_SNP	15159274	7	A	C	0.025	-2.031560e-02	9.313272e-02	1.000000e-05	1.905693e-01	8.275910e-01	8.378229e-01	8.391945e-01
2	2R_15159289_SNP	15159289	2	T	C	0.024	2.673486e-02	9.308720e-02	1.000000e-05	1.816351e-01	7.743156e-01	7.838169e-01	7.853857e-01
2	2R_15159420_SNP	15159420	1	C	G	0.006	9.126825e-03	1.845152e-01	1.000000e-05	2.312196e-01	9.606091e-01	9.566057e-01	9.566864e-01
2	2R_15159428_SNP	15159428	8	T	C	0.362	5.073629e-02	2.999623e-02	1.000000e-05	1.703647e-01	9.263266e-02	9.074072e-02	9.407451e-02
2	2R_15159444_SNP	15159444	0	T	C	0.006	7.137133e-02	1.844301e-01	1.000000e-05	2.116185e-01	6.992644e-01	7.001024e-01	7.007684e-01
2	2R_15159472_SNP	15159472	13	G	A	0.206	3.837401e-02	3.638475e-02	1.000000e-05	1.496375e-01	2.931075e-01	2.921458e-01	2.950206e-01
2	2R_15159496_SNP	15159496	22	T	A	0.151	7.785104e-02	4.212729e-02	1.000000e-05	2.834658e-01	6.638232e-02	6.395250e-02	6.714192e-02
2	2R_15159506_SNP	15159506	12	G	C	0.128	2.843980e-02	4.400108e-02	1.000000e-05	2.545558e-01	5.189497e-01	5.135859e-01	5.148764e-01
2	2R_15159539_SNP	15159539	8	T	A	0.106	4.235053e-02	4.708069e-02	1.000000e-05	1.622256e-01	3.696730e-01	3.690918e-01	3.715087e-01
2	2R_15159596_SNP	15159596	1	C	A	0.006	1.565939e-01	1.840830e-01	2.863240e-02	3.504027e-01	3.961781e-01	3.845359e-01	3.880373e-01
2	2R_15159599_SNP	15159599	0	A	T	0.006	-4.108001e-02	1.844857e-01	1.000000e-05	2.379531e-01	8.240636e-01	8.197783e-01	8.201255e-01
2	2R_15159651_SNP	15159651	0	C	T	0.006	-7.060277e-02	1.844319e-01	1.000000e-05	2.001480e-01	7.023488e-01	7.052922e-01	7.061453e-01
2	2R_15159656_SNP	15159656	1	C	T	0.018	1.419261e-02	1.071727e-01	1.000000e-05	2.087548e-01	8.948065e-01	9.058854e-01	9.065496e-01
2	2R_15159669_SNP	15159669	16	T	G	0.454	2.738854e-02	2.991474e-02	6.805629e-02	3.814328e-01	3.612293e-01	3.504511e-01	3.546241e-01
2	2R_15159791_SNP	15159791	6	C	T	0.352	3.220446e-02	3.028197e-02	2.074459e-01	5.040225e-01	2.891062e-01	2.790758e-01	2.869344e-01
2	2R_15159815_DEL	15159815	19	A	AA	0.349	3.499102e-02	3.161608e-02	2.249411e-01	5.295805e-01	2.700043e-01	2.602299e-01	2.687300e-01
2	2R_15159849_SNP	15159849	12	C	T	0.455	3.381384e-02	2.952629e-02	1.392245e-01	4.454522e-01	2.537701e-01	2.449036e-01	2.503005e-01
2	2R_15159885_SNP	15159885	0	T	G	0.006	3.196568e-02	1.844966e-01	1.000000e-05	2.022165e-01	8.626590e-01	8.732311e-01	8.741012e-01
2	2R_15159891_SNP	15159891	7	G	T	0.453	1.865426e-02	2.912092e-02	6.365615e-02	3.460767e-01	5.226793e-01	5.098829e-01	5.134548e-01
2	2R_15159935_SNP	15159935	0	T	G	0.006	1.221570e-01	1.842695e-01	1.000000e-05	2.128839e-01	5.082975e-01	5.065049e-01	5.077522e-01
2	2R_15159983_SNP	15159983	0	T	C	0.012	5.799328e-02	1.307855e-01	1.000000e-05	2.432106e-01	6.580374e-01	6.533323e-01	6.540777e-01
2	2R_15160039_SNP	15160039	0	A	G	0.018	1.928362e-02	1.071620e-01	1.000000e-05	2.371337e-01	8.574127e-01	8.531873e-01	8.534751e-01
2	2R_15160057_SNP	15160057	0	T	G	0.012	-1.246513e-01	1.305631e-01	1.885856e-02	2.652860e-01	3.411072e-01	3.355439e-01	3.377422e-01
2	2R_15160097_SNP	15160097	7	C	T	0.043	-6.879401e-02	7.101447e-02	6.700800e-02	3.003131e-01	3.340881e-01	3.270848e-01	3.297229e-01
2	2R_15160098_SNP	15160098	15	C	T	0.366	2.496626e-02	3.081343e-02	1.000000e-05	1.838940e-01	4.189626e-01	4.181919e-01	4.200814e-01
2	2R_15160118_SNP	15160118	3	T	C	0.006	-2.514935e-01	1.834880e-01	1.000000e-05	4.396160e-02	1.723419e-01	1.715911e-01	1.761362e-01
2	2R_15160169_SNP	15160169	0	T	C	0.006	1.823944e-01	1.839694e-01	1.000000e-05	2.119911e-01	3.229144e-01	3.200230e-01	3.222067e-01
2	2R_15160191_SNP	15160191	8	A	C	0.037	-5.820467e-02	7.698113e-02	1.211334e-01	2.874928e-01	4.506668e-01	4.444545e-01	4.464766e-01
2	2R_15160202_SNP	15160202	0	C	T	0.006	2.739640e-01	1.832714e-01	8.022112e-03	3.254921e-01	1.368511e-01	1.320451e-01	1.355522e-01
2	2R_15160212_SNP	15160212	6	C	A	0.302	2.897964e-02	3.138623e-02	1.000000e-05	2.746501e-01	3.571789e-01	3.510425e-01	3.532330e-01
2	2R_15160214_SNP	15160214	8	T	G	0.300	2.674353e-02	3.166874e-02	1.000000e-05	2.542765e-01	3.996181e-01	3.945502e-01	3.963632e-01
2	2R_15160226_SNP	15160226	8	C	A	0.319	4.550288e-02	3.101360e-02	2.563544e-02	3.363995e-01	1.442161e-01	1.393749e-01	1.429242e-01
2	2R_15160247_SNP	15160247	8	G	A	0.037	-5.820467e-02	7.698113e-02	1.211334e-01	2.874928e-01	4.506668e-01	4.444545e-01	4.464766e-01
2	2R_15160260_SNP	15160260	0	A	C	0.006	3.047604e-01	1.829908e-01	1.000000e-05	2.901086e-01	9.771095e-02	9.440821e-02	9.775355e-02
2	2R_15160276_DEL	15160276	10	G	GG	0.044	-4.729505e-02	7.152761e-02	1.180726e-01	2.899686e-01	5.093918e-01	5.026128e-01	5.045359e-01
2	2R_15160306_SNP	15160306	7	T	C	0.217	2.352673e-02	3.510250e-02	1.000000e-05	2.003974e-01	5.036428e-01	5.028893e-01	5.042518e-01
2	2R_15160307_SNP	15160307	8	A	G	0.206	2.137356e-02	3.590619e-02	1.000000e-05	1.301511e-01	5.524796e-01	5.579803e-01	5.611582e-01
2	2R_15160308_DEL	15160308	12	A	ATGCGTTTG	0.160	-5.881578e-03	4.014762e-02	1.000000e-05	2.348365e-01	8.837054e-01	8.799563e-01	8.801787e-01
2	2R_15160362_SNP	15160362	0	A	C	0.006	4.681924e-02	1.844775e-01	1.000000e-05	2.271463e-01	7.999690e-01	7.990245e-01	7.993603e-01
2	2R_15160379_SNP	15160379	0	G	T	0.006	3.047604e-01	1.829908e-01	1.000000e-05	2.901086e-01	9.771095e-02	9.440821e-02	9.775355e-02
2	2R_15160380_SNP	15160380	0	T	C	0.006	3.047604e-01	1.829908e-01	1.000000e-05	2.901086e-01	9.771095e-02	9.440821e-02	9.775355e-02
2	2R_15160384_SNP	15160384	2	T	A	0.054	5.357224e-02	6.290258e-02	8.464997e-02	4.187504e-01	3.956242e-01	3.814275e-01	3.871823e-01
2	2R_15160434_SNP	15160434	0	T	C	0.006	7.359039e-02	1.844249e-01	1.000000e-05	2.045139e-01	6.903866e-01	6.922642e-01	6.930526e-01
2	2R_15160441_SNP	15160441	1	T	C	0.012	-1.367989e-01	1.309719e-01	2.365845e-01	5.657242e-01	2.977771e-01	2.867097e-01	2.968610e-01
2	2R_15160442_SNP	15160442	3	C	G	0.036	1.252197e-01	7.588680e-02	1.000000e-05	5.708808e-02	1.008163e-01	9.959040e-02	1.034986e-01
2	2R_15160446_SNP	15160446	0	A	G	0.006	5.951771e-02	1.844555e-01	1.000000e-05	2.059543e-01	7.473534e-01	7.503968e-01	7.510737e-01
2	2R_15160457_SNP	15160457	0	A	T	0.006	3.047604e-01	1.829908e-01	1.000000e-05	2.901086e-01	9.771095e-02	9.440821e-02	9.775355e-02
2	2R_15160521_DEL	15160521	7	C	CACATTTCC	0.056	1.350805e-01	6.223348e-02	1.000000e-05	9.789153e-02	3.138631e-02	3.046408e-02	3.319064e-02
2	2R_15160570_SNP	15160570	5	T	C	0.067	1.517764e-01	5.621803e-02	1.000000e-05	1.000000e+05	7.657164e-03	6.939675e-03	8.653945e-03
2	2R_15160579_SNP	15160579	11	C	T	0.293	3.442299e-02	3.214741e-02	1.000000e-05	1.000000e-05	2.858201e-01	2.869256e-01	2.937527e-01
2	2R_15160599_SNP	15160599	7	G	A	0.137	3.407788e-02	4.212804e-02	1.000000e-05	1.807921e-01	4.197237e-01	4.195661e-01	4.214633e-01
2	2R_15160635_SNP	15160635	6	C	G	0.080	1.918323e-02	5.318068e-02	1.000000e-05	2.229270e-01	7.187689e-01	7.184472e-01	7.189713e-01
2	2R_15160669_SNP	15160669	0	T	G	0.024	1.425142e-01	9.238008e-02	4.527798e-02	4.144127e-01	1.248093e-01	1.192105e-01	1.233357e-01
2	2R_15160749_SNP	15160749	0	T	A	0.006	4.681924e-02	1.844775e-01	1.000000e-05	2.271463e-01	7.999690e-01	7.990245e-01	7.993603e-01
2	2R_15160751_DEL	15160751	7	G	GAA	0.050	-5.558392e-03	6.685147e-02	3.874394e-02	2.288873e-01	9.338361e-01	9.327212e-01	9.328236e-01
2	2R_15160756_SNP	15160756	0	T	G	0.006	-5.623008e-02	1.844617e-01	1.000000e-05	2.638606e-01	7.608749e-01	7.509363e-01	7.519169e-01
2	2R_15160757_INS	15160757	7	CC	C	0.050	-5.558392e-03	6.685147e-02	3.874394e-02	2.288873e-01	9.338361e-01	9.327212e-01	9.328236e-01
2	2R_15160775_SNP	15160775	0	A	C	0.006	-9.848655e-02	1.843549e-01	1.000000e-05	2.731509e-01	5.939022e-01	5.851821e-01	5.865482e-01
2	2R_15160783_SNP	15160783	9	A	T	0.069	5.036203e-02	5.735834e-02	1.000000e-05	2.361259e-01	3.811995e-01	3.775296e-01	3.793624e-01
2	2R_15160839_SNP	15160839	8	G	A	0.075	4.734166e-02	5.523930e-02	9.272678e-02	3.756743e-01	3.926646e-01	3.826229e-01	3.866315e-01
2	2R_15160886_SNP	15160886	0	T	G	0.006	-2.734156e-01	1.833840e-01	3.002898e-02	2.797502e-01	1.378734e-01	1.339617e-01	1.372516e-01
2	2R_15160900_SNP	15160900	8	T	G	0.300	1.798911e-02	3.170596e-02	1.000000e-05	1.750869e-01	5.712273e-01	5.737378e-01	5.753589e-01
2	2R_15160902_SNP	15160902	9	T	C	0.302	1.575811e-02	3.175601e-02	1.000000e-05	1.890945e-01	6.203924e-01	6.226524e-01	6.238680e-01
2	2R_15160907_SNP	15160907	2	T	C	0.024	1.464187e-01	9.237942e-02	2.876851e-02	3.876778e-01	1.148762e-01	1.099137e-01	1.137752e-01
2	2R_15160953_SNP	15160953	10	A	C	0.291	1.688236e-02	3.218936e-02	1.000000e-05	2.317822e-01	6.006512e-01	5.977807e-01	5.986386e-01
2	2R_15161031_SNP	15161031	0	C	G	0.006	2.878568e-01	1.831556e-01	1.000000e-05	2.932770e-01	1.179355e-01	1.142216e-01	1.175833e-01
2	2R_15161033_SNP	15161033	0	A	G	0.006	-2.197935e-02	1.845054e-01	1.000000e-05	2.319996e-01	9.053197e-01	9.026909e-01	9.028529e-01
2	2R_15161044_SNP	15161044	9	A	T	0.296	1.899960e-02	3.193813e-02	1.000000e-05	1.716361e-01	5.527285e-01	5.552024e-01	5.569248e-01
2	2R_15161082_SNP	15161082	8	C	G	0.037	-5.820467e-02	7.698113e-02	1.211334e-01	2.874928e-01	4.506668e-01	4.444545e-01	4.464766e-01
2	2R_15161189_SNP	15161189	12	C	G	0.038	-5.677464e-02	7.701248e-02	1.183026e-01	2.845845e-01	4.620333e-01	4.558455e-01	4.577806e-01
2	2R_15161190_SNP	15161190	0	G	A	0.006	9.921608e-02	1.843525e-01	1.000000e-05	2.972927e-01	5.911690e-01	5.792735e-01	5.812680e-01
2	2R_15161202_SNP	15161202	5	G	T	0.399	2.883085e-02	2.934243e-02	1.000000e-05	1.000000e-05	3.272514e-01	3.292567e-01	3.371809e-01
2	2R_15161207_SNP	15161207	2	T	G	0.380	-3.462846e-02	2.930063e-02	1.000000e-05	2.092934e-02	2.389622e-01	2.391777e-01	2.449186e-01
2	2R_15161212_SNP	15161212	6	A	G	0.401	2.754249e-02	2.941047e-02	1.000000e-05	1.000000e-05	3.503836e-01	3.529510e-01	3.612449e-01
2	2R_15161244_SNP	15161244	0	G	A	0.006	2.878568e-01	1.831556e-01	1.000000e-05	2.932770e-01	1.179355e-01	1.142216e-01	1.175833e-01
2	2R_15161275_SNP	15161275	11	C	T	0.306	6.381952e-03	3.186359e-02	1.000000e-05	1.987045e-01	8.414991e-01	8.512504e-01	8.522186e-01
2	2R_15161279_SNP	15161279	1	A	T	0.006	3.036189e-01	1.830056e-01	1.000000e-05	2.894312e-01	9.899005e-02	9.566937e-02	9.901487e-02
2	2R_15161283_SNP	15161283	3	A	T	0.006	3.041835e-01	1.830067e-01	1.000000e-05	2.915481e-01	9.837113e-02	9.503554e-02	9.838585e-02
2	2R_15161287_SNP	15161287	11	T	C	0.038	-6.032734e-02	7.702341e-02	1.262870e-01	2.929566e-01	4.346058e-01	4.283256e-01	4.304976e-01
2	2R_15161304_SNP	15161304	1	C	T	0.006	3.268450e-01	1.832506e-01	1.887947e-01	4.810251e-01	7.631637e-02	7.272177e-02	7.697582e-02
2	2R_15161305_SNP	15161305	9	A	C	0.006	5.388488e-01	1.818513e-01	1.359080e+00	1.000000e+05	3.493040e-03	1.945563e-03	6.417462e-03
2	2R_15161312_DEL	15161312	8	A	AT	0.037	-5.820467e-02	7.698113e-02	1.211334e-01	2.874928e-01	4.506668e-01	4.444545e-01	4.464766e-01
2	2R_15161313_SNP	15161313	20	C	T	0.338	1.218202e-02	3.195759e-02	1.000000e-05	1.662653e-01	7.035472e-01	7.116853e-01	7.137464e-01
2	2R_15161319_DEL	15161319	8	A	ACAA	0.037	-5.820467e-02	7.698113e-02	1.211334e-01	2.874928e-01	4.506668e-01	4.444545e-01	4.464766e-01
2	2R_15161329_SNP	15161329	10	A	T	0.323	6.986673e-03	3.129808e-02	1.000000e-05	2.002193e-01	8.236309e-01	8.314930e-01	8.323442e-01
2	2R_15161332_SNP	15161332	11	A	G	0.331	1.907906e-02	3.115982e-02	1.000000e-05	1.433718e-01	5.411792e-01	5.453522e-01	5.479837e-01
2	2R_15161334_SNP	15161334	9	C	A	0.038	-5.798826e-02	7.698924e-02	1.206132e-01	2.869271e-01	4.523969e-01	4.461928e-01	4.481993e-01
2	2R_15161338_SNP	15161338	2	G	A	0.012	-3.710135e-02	1.314827e-01	7.431309e-02	2.356039e-01	7.781595e-01	7.753155e-01	7.757209e-01
2	2R_15161360_SNP	15161360	13	G	A	0.374	2.700816e-02	3.046291e-02	1.000000e-05	2.255097e-02	3.765815e-01	3.797700e-01	3.868145e-01
2	2R_15161382_SNP	15161382	8	C	T	0.037	-5.820467e-02	7.698113e-02	1.211334e-01	2.874928e-01	4.506668e-01	4.444545e-01	4.464766e-01
2	2R_15161403_SNP	15161403	8	A	T	0.037	-5.820467e-02	7.698113e-02	1.211334e-01	2.874928e-01	4.506668e-01	4.444545e-01	4.464766e-01
2	2R_15161421_SNP	15161421	12	A	T	0.038	-5.846710e-02	7.701729e-02	1.209912e-01	2.872982e-01	4.488439e-01	4.426460e-01	4.446704e-01
2	2R_15161501_SNP	15161501	0	G	A	0.006	-4.166789e-02	1.844849e-01	1.000000e-05	2.295260e-01	8.215876e-01	8.200291e-01	8.203229e-01
2	2R_15161532_SNP	15161532	4	T	A	0.030	2.419304e-01	8.141717e-02	1.000000e-05	1.531312e-01	3.404032e-03	3.192030e-03	4.103889e-03
2	2R_15161538_DEL	15161538	1	G	GCTGGG	0.012	1.169046e-01	1.305528e-01	1.000000e-05	1.908164e-01	3.718386e-01	3.701206e-01	3.721581e-01
2	2R_15161569_SNP	15161569	11	G	T	0.287	3.266751e-02	3.236962e-02	1.000000e-05	2.569147e-01	3.143461e-01	3.093913e-01	3.116813e-01
2	2R_15161605_SNP	15161605	1	T	A	0.006	7.181457e-02	1.844324e-01	1.000000e-05	2.113652e-01	6.974930e-01	6.983410e-01	6.990139e-01
2	2R_15161621_SNP	15161621	0	T	G	0.006	3.047604e-01	1.829908e-01	1.000000e-05	2.901086e-01	9.771095e-02	9.440821e-02	9.775355e-02
2	2R_15161695_INS	15161695	20	TTT	T	0.324	1.434819e-02	3.228370e-02	1.000000e-05	1.318720e-01	6.573029e-01	6.670823e-01	6.708655e-01
2	2R_15161736_SNP	15161736	10	G	T	0.285	1.886658e-02	3.239448e-02	1.000000e-05	2.072633e-01	5.610869e-01	5.602481e-01	5.613409e-01
2	2R_15161751_SNP	15161751	1	T	G	0.006	3.046367e-01	1.829954e-01	1.000000e-05	2.893502e-01	9.785426e-02	9.455922e-02	9.790274e-02
2	2R_15161753_SNP	15161753	1	C	G	0.006	3.046367e-01	1.829954e-01	1.000000e-05	2.893502e-01	9.785426e-02	9.455922e-02	9.790274e-02
2	2R_15161775_SNP	15161775	0	C	T	0.006	-1.617482e-01	1.840857e-01	1.000000e-05	2.388175e-01	3.808573e-01	3.765799e-01	3.784237e-01
2	2R_15161806_SNP	15161806	2	T	A	0.018	1.160220e-01	1.068053e-01	1.000000e-05	2.334100e-01	2.789234e-01	2.748292e-01	2.772620e-01
2	2R_15161807_SNP	15161807	3	A	G	0.061	-3.780985e-02	5.994981e-02	1.000000e-05	2.117340e-01	5.291094e-01	5.278966e-01	5.290657e-01
2	2R_15161848_SNP	15161848	17	C	A	0.020	8.929265e-04	1.073741e-01	1.998068e-02	2.302614e-01	9.933748e-01	9.881292e-01	9.881661e-01
2	2R_15161853_SNP	15161853	12	T	A	0.019	-5.065109e-04	1.073372e-01	1.949163e-02	2.290462e-01	9.962406e-01	9.986571e-01	9.986612e-01
2	2R_15161875_SNP	15161875	9	G	C	0.195	2.494420e-02	3.677575e-02	6.818780e-03	3.037957e-01	4.985396e-01	4.884598e-01	4.906622e-01
2	2R_15161882_SNP	15161882	1	T	A	0.006	7.181457e-02	1.844324e-01	1.000000e-05	2.113652e-01	6.974930e-01	6.983410e-01	6.990139e-01
2	2R_15161887_SNP	15161887	1	C	T	0.012	7.206669e-02	1.307481e-01	1.000000e-05	1.885168e-01	5.822465e-01	5.837787e-01	5.850760e-01
2	2R_15161893_SNP	15161893	0	C	G	0.012	7.291749e-02	1.307406e-01	1.000000e-05	1.875759e-01	5.777824e-01	5.793168e-01	5.806421e-01
2	2R_15161914_SNP	15161914	0	A	G	0.012	-8.361892e-02	1.307019e-01	1.000000e-05	2.002651e-01	5.232054e-01	5.227283e-01	5.240203e-01
2	2R_15161955_SNP	15161955	7	G	C	0.373	7.014298e-03	2.998032e-02	1.000000e-05	2.542165e-01	8.153017e-01	8.063997e-01	8.070978e-01
2	2R_15161958_SNP	15161958	8	G	A	0.369	1.080755e-02	3.013258e-02	1.000000e-05	2.650500e-01	7.203004e-01	7.114494e-01	7.124629e-01
2	2R_15161960_SNP	15161960	0	C	A	0.006	5.334257e-01	1.818698e-01	1.363096e+00	1.000000e+05	3.831631e-03	2.114987e-03	7.010018e-03
2	2R_15161968_SNP	15161968	7	C	T	0.379	1.282969e-02	2.987020e-02	1.000000e-05	2.623562e-01	6.681056e-01	6.606002e-01	6.616042e-01
2	2R_15161971_SNP	15161971	15	T	G	0.275	2.333297e-02	3.329661e-02	5.849496e-02	3.518910e-01	4.844333e-01	4.715401e-01	4.752515e-01
2	2R_15162072_SNP	15162072	1	T	G	0.030	-1.092956e-01	8.309900e-02	1.000000e-05	1.438731e-01	1.902413e-01	1.886044e-01	1.919191e-01
2	2R_15162124_SNP	15162124	14	G	A	0.292	4.140748e-02	3.243777e-02	1.000000e-05	1.140981e-01	2.035545e-01	2.024609e-01	2.060620e-01
2	2R_15162139_SNP	15162139	9	C	A	0.314	3.618510e-02	3.129607e-02	1.000000e-05	1.469122e-01	2.492530e-01	2.480214e-01	2.510732e-01
2	2R_15162146_SNP	15162146	12	G	A	0.295	2.307228e-02	3.225150e-02	1.000000e-05	1.234045e-01	4.753754e-01	4.789235e-01	4.821240e-01
2	2R_15162157_SNP	15162157	4	A	T	0.018	-9.169192e-02	1.069598e-01	1.000000e-05	1.448376e-01	3.925392e-01	3.932392e-01	3.958765e-01
2	2R_15162174_SNP	15162174	10	A	T	0.285	4.180800e-02	3.226480e-02	1.000000e-05	1.730988e-01	1.968511e-01	1.947425e-01	1.978159e-01
2	2R_15162179_INS	15162179	4	TT	T	0.043	5.168571e-02	7.095145e-02	1.000000e-05	1.834309e-01	4.673549e-01	4.672372e-01	4.689488e-01
2	2R_15162231_SNP	15162231	13	C	G	0.065	2.579127e-02	6.011356e-02	1.000000e-05	2.611620e-01	6.684486e-01	6.606547e-01	6.616415e-01
2	2R_15162233_SNP	15162233	6	G	T	0.037	5.947395e-03	7.653198e-02	1.000000e-05	2.249131e-01	9.381513e-01	9.416600e-01	9.417815e-01
2	2R_15162241_SNP	15162241	12	A	G	0.276	5.763781e-02	3.267223e-02	7.144768e-02	3.726705e-01	7.955082e-02	7.610445e-02	7.967802e-02
2	2R_15162259_SNP	15162259	9	T	G	0.252	6.500063e-02	3.328714e-02	1.891377e-01	5.071119e-01	5.253400e-02	4.970610e-02	5.353704e-02
2	2R_15162299_SNP	15162299	8	A	G	0.206	5.835026e-02	3.569524e-02	8.703121e-02	3.783810e-01	1.040113e-01	9.985540e-02	1.036310e-01
2	2R_15162310_SNP	15162310	5	T	C	0.037	-5.876175e-02	7.638831e-02	1.000000e-05	2.104226e-01	4.428377e-01	4.406836e-01	4.422329e-01
2	2R_15162316_SNP	15162316	2	G	A	0.060	-3.256853e-02	5.995665e-02	1.000000e-05	1.369112e-01	5.877198e-01	5.940432e-01	5.970408e-01
2	2R_15162326_SNP	15162326	3	A	T	0.048	-5.329173e-03	6.667608e-02	1.000000e-05	2.276856e-01	9.363921e-01	9.371063e-01	9.372047e-01
2	2R_15162358_SNP	15162358	1	T	C	0.012	-1.279542e-01	1.305522e-01	2.004903e-02	2.663850e-01	3.284633e-01	3.229378e-01	3.252116e-01
2	2R_15162400_SNP	15162400	2	T	A	0.012	1.334408e-01	1.304620e-01	1.000000e-05	1.906584e-01	3.078754e-01	3.056890e-01	3.080646e-01
2	2R_15162441_SNP	15162441	14	A	G	0.208	1.515426e-02	3.651839e-02	1.000000e-05	2.616289e-01	6.786951e-01	6.713986e-01	6.723684e-01
2	2R_15162496_DEL	15162496	4	G	GGTTATCGTCCGAGGGGTCGAAGG	0.006	-1.656505e-01	1.840783e-01	1.000000e-05	2.067141e-01	3.694816e-01	3.670891e-01	3.690291e-01
2	2R_15162556_SNP	15162556	8	T	A	0.037	-5.820467e-02	7.698113e-02	1.211334e-01	2.874928e-01	4.506668e-01	4.444545e-01	4.464766e-01
2	2R_15162604_SNP	15162604	0	C	T	0.024	6.776339e-02	9.294795e-02	1.000000e-05	1.751058e-01	4.670005e-01	4.674542e-01	4.692985e-01
2	2R_15162681_SNP	15162681	11	G	T	0.280	5.710311e-02	3.238821e-02	1.000000e-05	9.063262e-03	7.972647e-02	7.856008e-02	8.272669e-02
2	2R_15162682_SNP	15162682	9	A	G	0.277	4.807095e-02	3.239614e-02	1.000000e-05	1.140532e-01	1.397455e-01	1.382921e-01	1.419305e-01
2	2R_15162684_SNP	15162684	4	T	A	0.140	5.577734e-02	4.121331e-02	1.307951e-01	4.224665e-01	1.777738e-01	1.712113e-01	1.758162e-01
2	2R_15162698_SNP	15162698	0	G	A	0.024	6.776339e-02	9.294795e-02	1.000000e-05	1.751058e-01	4.670005e-01	4.674542e-01	4.692985e-01
2	2R_15162717_SNP	15162717	8	T	A	0.206	4.692966e-02	3.579193e-02	5.630783e-02	3.390722e-01	1.916078e-01	1.858671e-01	1.893808e-01
2	2R_15162724_SNP	15162724	10	G	C	0.044	-3.285648e-02	7.108534e-02	2.271901e-03	2.103612e-01	6.445346e-01	6.439017e-01	6.447190e-01
2	2R_15162725_SNP	15162725	0	C	A	0.024	6.776339e-02	9.294795e-02	1.000000e-05	1.751058e-01	4.670005e-01	4.674542e-01	4.692985e-01
2	2R_15162747_SNP	15162747	0	A	C	0.024	5.639303e-02	9.299369e-02	1.000000e-05	2.437304e-01	5.450657e-01	5.403500e-01	5.414586e-01
2	2R_15162753_SNP	15162753	5	T	G	0.031	1.419976e-01	8.283253e-02	1.000000e-05	1.734678e-01	8.834502e-02	8.655954e-02	8.986580e-02
2	2R_15162767_SNP	15162767	0	G	A	0.024	5.639303e-02	9.299369e-02	1.000000e-05	2.437304e-01	5.450657e-01	5.403500e-01	5.414586e-01
2	2R_15162774_DEL	15162774	3	TAAA	GTGTC	0.012	-1.162658e-01	1.305659e-01	1.000000e-05	7.815237e-02	3.744990e-01	3.768792e-01	3.814326e-01
2	2R_15162812_SNP	15162812	4	A	C	0.030	1.583306e-01	8.264582e-02	1.000000e-05	7.128611e-02	5.711278e-02	5.595258e-02	5.931539e-02
2	2R_15162966_SNP	15162966	6	A	G	0.148	1.084594e-02	4.067716e-02	1.000000e-05	2.700405e-01	7.900814e-01	7.769805e-01	7.782207e-01
2	2R_15162987_DEL	15162987	0	C	CAC	0.006	6.430542e-02	1.844458e-01	1.000000e-05	1.982623e-01	7.278004e-01	7.317104e-01	7.325856e-01
2	2R_15162997_SNP	15162997	0	T	C	0.006	-2.197935e-02	1.845054e-01	1.000000e-05	2.319996e-01	9.053197e-01	9.026909e-01	9.028529e-01
2	2R_15163009_SNP	15163009	0	G	C	0.006	3.047604e-01	1.829908e-01	1.000000e-05	2.901086e-01	9.771095e-02	9.440821e-02	9.775355e-02
2	2R_15163074_DEL	15163074	0	G	GA	0.006	-3.271819e-01	1.827920e-01	6.133660e-02	3.588459e-01	7.529059e-02	7.202159e-02	7.550369e-02
2	2R_15163082_DEL	15163082	0	A	AT	0.006	-1.356502e-02	1.845103e-01	1.000000e-05	2.263885e-01	9.414816e-01	9.438983e-01	9.439969e-01
2	2R_15163127_SNP	15163127	0	C	T	0.006	-1.060511e-01	1.843296e-01	1.000000e-05	2.055326e-01	5.658445e-01	5.652923e-01	5.663858e-01
2	2R_15163134_SNP	15163134	0	A	C	0.006	-3.271819e-01	1.827920e-01	6.133660e-02	3.588459e-01	7.529059e-02	7.202159e-02	7.550369e-02
2	2R_15163188_SNP	15163188	0	A	G	0.006	3.052131e-01	1.829863e-01	1.000000e-05	1.000000e-05	9.720976e-02	9.605543e-02	1.007477e-01
2	2R_15163257_SNP	15163257	1	A	G	0.054	-4.176397e-02	6.296135e-02	1.382691e-02	3.161605e-01	5.080411e-01	4.962435e-01	4.988047e-01
2	2R_15163293_SNP	15163293	0	G	T	0.006	-1.408447e-02	1.845100e-01	1.000000e-05	2.250120e-01	9.392449e-01	9.427922e-01	9.429108e-01
2	2R_15163298_SNP	15163298	8	T	C	0.037	-5.820467e-02	7.698113e-02	1.211334e-01	2.874928e-01	4.506668e-01	4.444545e-01	4.464766e-01
2	2R_15163355_SNP	15163355	0	T	C	0.006	-1.051604e-01	1.843327e-01	1.000000e-05	1.807873e-01	5.691152e-01	5.710311e-01	5.725203e-01
2	2R_15163426_SNP	15163426	0	T	A	0.006	3.047604e-01	1.829908e-01	1.000000e-05	2.901086e-01	9.771095e-02	9.440821e-02	9.775355e-02
2	2R_15163443_SNP	15163443	2	A	C	0.006	-5.208955e-03	1.845195e-01	1.000000e-05	2.296988e-01	9.775128e-01	9.753429e-01	9.753833e-01
2	2R_15163515_SNP	15163515	2	A	G	0.012	1.667189e-01	1.302312e-01	1.000000e-05	2.033071e-01	2.022692e-01	1.994072e-01	2.023302e-01
2	2R_15163534_SNP	15163534	10	A	C	0.158	1.135379e-02	4.009212e-02	1.000000e-05	2.865460e-01	7.773821e-01	7.601839e-01	7.621540e-01
2	2R_15163560_SNP	15163560	8	T	C	0.163	3.225014e-02	3.935341e-02	8.365339e-02	3.886973e-01	4.136759e-01	4.004967e-01	4.053679e-01
2	2R_15163623_SNP	15163623	7	T	C	0.435	2.415219e-02	2.918640e-02	1.000000e-05	1.617104e-01	4.091332e-01	4.093791e-01	4.116380e-01
2	2R_15163684_SNP	15163684	7	T	C	0.087	2.867995e-02	5.140875e-02	1.696399e-03	2.483487e-01	5.776775e-01	5.732297e-01	5.742531e-01
2	2R_15163692_SNP	15163692	1	G	A	0.024	4.835459e-02	9.302776e-02	1.000000e-05	2.362722e-01	6.039047e-01	6.001602e-01	6.010218e-01
2	2R_15163714_SNP	15163714	7	A	G	0.081	1.245344e-02	5.321100e-02	2.263459e-03	2.382177e-01	8.152432e-01	8.116585e-01	8.120209e-01
2	2R_15163720_SNP	15163720	14	A	G	0.039	-5.482798e-02	7.701656e-02	1.128590e-01	2.789756e-01	4.775269e-01	4.714651e-01	4.732522e-01
2	2R_15163788_SNP	15163788	8	C	A	0.475	3.827326e-02	2.897169e-02	1.000000e-05	1.596821e-01	1.883005e-01	1.864318e-01	1.896233e-01
2	2R_15163793_SNP	15163793	1	C	T	0.006	-3.728773e-01	1.823181e-01	5.040856e-02	3.133467e-01	4.241365e-02	4.045800e-02	4.338005e-02
2	2R_15163794_SNP	15163794	7	C	T	0.478	3.743394e-02	2.887834e-02	1.000000e-05	1.625327e-01	1.966840e-01	1.947959e-01	1.979331e-01
2	2R_15163796_SNP	15163796	0	T	G	0.012	-4.956914e-02	1.308064e-01	1.000000e-05	2.649665e-01	7.052090e-01	6.961209e-01	6.971511e-01
2	2R_15163812_SNP	15163812	7	T	C	0.391	2.336436e-02	2.965175e-02	1.000000e-05	1.461901e-01	4.318444e-01	4.332793e-01	4.358003e-01
2	2R_15163827_SNP	15163827	7	A	T	0.056	-6.728905e-03	6.316465e-02	2.065571e-02	2.269147e-01	9.152908e-01	9.152022e-01	9.153378e-01
2	2R_15163845_SNP	15163845	0	A	G	0.006	-1.927136e-02	1.845072e-01	1.000000e-05	2.224513e-01	9.169401e-01	9.211684e-01	9.213525e-01
2	2R_15163889_SNP	15163889	9	T	A	0.340	9.342800e-03	3.079768e-02	1.000000e-05	1.584917e-01	7.619950e-01	7.753350e-01	7.782718e-01
2	2R_15163954_SNP	15163954	1	C	G	0.018	1.299555e-01	1.066828e-01	4.975434e-02	3.857985e-01	2.248960e-01	2.168954e-01	2.209756e-01
2	2R_15164017_SNP	15164017	0	C	T	0.018	1.053597e-03	1.071725e-01	1.000000e-05	2.299182e-01	9.921680e-01	9.872541e-01	9.872833e-01
2	2R_15164051_SNP	15164051	1	T	G	0.006	-2.601040e-01	1.834089e-01	1.000000e-05	1.000000e-05	1.580171e-01	1.572188e-01	1.652099e-01
2	2R_15164055_SNP	15164055	1	T	G	0.006	-2.601040e-01	1.834089e-01	1.000000e-05	1.000000e-05	1.580171e-01	1.572188e-01	1.652099e-01
2	2R_15164115_SNP	15164115	10	G	T	0.361	1.140228e-02	3.046341e-02	1.000000e-05	1.547634e-01	7.086631e-01	7.189423e-01	7.216294e-01
2	2R_15164121_SNP	15164121	0	C	G	0.006	-1.575880e-01	1.841074e-01	1.000000e-05	2.654244e-01	3.932556e-01	3.872485e-01	3.891834e-01
2	2R_15164177_SNP	15164177	1	A	G	0.006	-2.601040e-01	1.834089e-01	1.000000e-05	1.000000e-05	1.580171e-01	1.572188e-01	1.652099e-01
2	2R_15164178_SNP	15164178	1	G	C	0.006	-7.219118e-02	1.844315e-01	1.000000e-05	1.959353e-01	6.959847e-01	6.994834e-01	7.004385e-01
2	2R_15164258_SNP	15164258	0	C	T	0.006	-2.302635e-01	1.842583e-01	2.091765e-01	5.239699e-01	2.131763e-01	2.049832e-01	2.119780e-01
2	2R_15164353_SNP	15164353	0	T	C	0.077	3.767295e-02	5.303828e-02	1.000000e-05	1.275711e-01	4.785164e-01	4.819475e-01	4.850085e-01
2	2R_15164357_SNP	15164357	4	G	T	0.384	-3.807527e-02	2.938578e-02	1.000000e-05	6.189723e-02	1.968763e-01	1.962860e-01	2.006438e-01
2	2R_15164373_SNP	15164373	0	C	T	0.077	3.767295e-02	5.303828e-02	1.000000e-05	1.275711e-01	4.785164e-01	4.819475e-01	4.850085e-01
2	2R_15164378_INS	15164378	2	TA	T	0.006	-1.986680e-01	1.838745e-01	1.000000e-05	2.930392e-01	2.815072e-01	2.749144e-01	2.776630e-01
2	2R_15164421_SNP	15164421	0	A	G	0.006	1.432019e-01	1.841782e-01	1.000000e-05	2.080260e-01	4.379598e-01	4.359307e-01	4.375162e-01
2	2R_15164425_SNP	15164425	1	T	C	0.012	-1.367989e-01	1.309719e-01	2.365845e-01	5.657242e-01	2.977771e-01	2.867097e-01	2.968610e-01
2	2R_15164447_SNP	15164447	0	T	C	0.018	1.615342e-01	1.064366e-01	1.000000e-05	8.943506e-02	1.310031e-01	1.296757e-01	1.335745e-01
2	2R_15164449_SNP	15164449	0	C	T	0.006	3.047604e-01	1.829908e-01	1.000000e-05	2.901086e-01	9.771095e-02	9.440821e-02	9.775355e-02
2	2R_15164545_SNP	15164545	4	G	A	0.177	-6.536675e-03	3.764852e-02	1.000000e-05	2.420416e-01	8.623728e-01	8.553586e-01	8.557304e-01
2	2R_15164633_SNP	15164633	0	T	G	0.018	1.615342e-01	1.064366e-01	1.000000e-05	8.943506e-02	1.310031e-01	1.296757e-01	1.335745e-01
2	2R_15164682_SNP	15164682	1	A	C	0.006	-2.601040e-01	1.834089e-01	1.000000e-05	1.000000e-05	1.580171e-01	1.572188e-01	1.652099e-01
2	2R_15164700_SNP	15164700	0	T	C	0.006	-1.927136e-02	1.845072e-01	1.000000e-05	2.224513e-01	9.169401e-01	9.211684e-01	9.213525e-01
2	2R_15164711_SNP	15164711	0	A	T	0.006	1.253465e-01	1.842566e-01	1.000000e-05	1.904129e-01	4.972735e-01	4.970509e-01	4.985609e-01
2	2R_15164781_SNP	15164781	3	T	C	0.109	-1.659567e-03	4.593848e-02	1.000000e-05	2.276804e-01	9.712254e-01	9.739457e-01	9.739918e-01
2	2R_15164810_SNP	15164810	5	C	G	0.448	-3.466616e-02	2.885107e-02	1.000000e-05	1.000000e-05	2.312473e-01	2.313738e-01	2.422036e-01
2	2R_15164867_DEL	15164867	7	T	TGTATGC	0.006	5.346829e-01	1.819479e-01	1.370195e+00	1.000000e+05	3.765901e-03	2.057054e-03	6.921254e-03
2	2R_15164976_SNP	15164976	8	A	T	0.075	8.908701e-02	5.478197e-02	1.000000e-05	1.000000e-05	1.058018e-01	1.046697e-01	1.097893e-01
2	2R_15165076_DEL	15165076	0	A	AAGCA	0.006	1.585654e-01	1.840691e-01	2.888693e-02	3.506104e-01	3.902357e-01	3.787417e-01	3.822445e-01
2	2R_15165185_SNP	15165185	0	C	T	0.006	3.047604e-01	1.829908e-01	1.000000e-05	2.901086e-01	9.771095e-02	9.440821e-02	9.775355e-02
2	2R_15165419_SNP	15165419	1	C	T	0.024	-4.208698e-02	9.304613e-02	1.000000e-05	2.390077e-01	6.516262e-01	6.479902e-01	6.487186e-01
2	2R_15165539_DEL	15165539	7	A	AGCACCACCA	0.006	-4.189039e-03	1.845370e-01	1.000000e-05	2.285263e-01	9.819166e-01	9.987820e-01	9.987971e-01
2	2R_15165557_SNP	15165557	1	C	A	0.006	-4.236873e-02	1.844873e-01	1.000000e-05	2.535716e-01	8.186413e-01	8.094532e-01	8.101360e-01
2	2R_15165615_SNP	15165615	11	G	A	0.255	3.081492e-02	3.361053e-02	6.181375e-03	2.937108e-01	3.605652e-01	3.530095e-01	3.554184e-01
2	2R_15165621_SNP	15165621	12	A	G	0.244	4.279167e-02	3.415205e-02	1.000000e-05	2.732702e-01	2.119768e-01	2.072394e-01	2.101870e-01
2	2R_15165624_SNP	15165624	14	C	T	0.240	4.030479e-02	3.456255e-02	3.509132e-02	3.266942e-01	2.452302e-01	2.383531e-01	2.416166e-01
2	2R_15165666_SNP	15165666	16	C	T	0.303	2.864088e-02	3.240423e-02	1.000000e-05	1.703632e-01	3.780488e-01	3.775496e-01	3.797720e-01
2	2R_15165789_SNP	15165789	6	A	G	0.253	1.116202e-02	3.323201e-02	1.000000e-05	2.440485e-01	7.373844e-01	7.320710e-01	7.326451e-01
2	2R_15165996_SNP	15165996	5	T	G	0.270	-5.038768e-03	3.245590e-02	1.000000e-05	2.378167e-01	8.768131e-01	8.718399e-01	8.721146e-01
2	2R_15166011_SNP	15166011	6	C	G	0.049	-9.284111e-02	6.781468e-02	4.570955e-01	7.086970e-01	1.728359e-01	1.694887e-01	1.814798e-01
2	2R_15166029_SNP	15166029	2	A	G	0.012	-4.831726e-02	1.308187e-01	1.000000e-05	2.639584e-01	7.123412e-01	7.033100e-01	7.043092e-01
2	2R_15166038_SNP	15166038	0	C	T	0.006	1.877911e-01	1.839367e-01	1.000000e-05	1.481351e-01	3.087613e-01	3.080656e-01	3.108934e-01
2	2R_15166051_SNP	15166051	0	A	C	0.006	3.080817e-01	1.831094e-01	3.176708e-01	6.589076e-01	9.435182e-02	8.983611e-02	9.681996e-02
2	2R_15166191_SNP	15166191	21	A	G	0.204	1.335109e-02	3.763325e-02	1.000000e-05	1.956045e-01	7.232134e-01	7.275696e-01	7.285154e-01
2	2R_15166248_SNP	15166248	12	C	T	0.333	2.877952e-02	3.116467e-02	1.000000e-05	7.600146e-02	3.571047e-01	3.591333e-01	3.636243e-01
2	2R_15166269_SNP	15166269	7	T	G	0.043	-2.557050e-02	7.106660e-02	1.000000e-05	2.095970e-01	7.194462e-01	7.209948e-01	7.216492e-01
2	2R_15166296_SNP	15166296	23	G	A	0.331	5.030154e-02	3.222889e-02	1.000000e-05	1.229552e-02	1.204850e-01	1.194093e-01	1.240034e-01
2	2R_15166425_SNP	15166425	10	G	A	0.367	2.432966e-02	3.030430e-02	1.000000e-05	1.577975e-02	4.232123e-01	4.278119e-01	4.360148e-01
2	2R_15166532_SNP	15166532	0	C	T	0.006	-1.979687e-02	1.845069e-01	1.000000e-05	2.360983e-01	9.146837e-01	9.092220e-01	9.094301e-01
2	2R_15166563_SNP	15166563	1	A	T	0.006	-2.601040e-01	1.834089e-01	1.000000e-05	1.000000e-05	1.580171e-01	1.572188e-01	1.652099e-01
2	2R_15166607_SNP	15166607	0	A	G	0.006	-8.037568e-02	1.844078e-01	1.000000e-05	2.132612e-01	6.635058e-01	6.634111e-01	6.641436e-01
2	2R_15166620_SNP	15166620	5	T	C	0.129	3.550155e-02	4.292182e-02	1.000000e-05	1.700957e-01	4.093557e-01	4.092891e-01	4.113967e-01
2	2R_15166686_SNP	15166686	0	A	C	0.006	2.878568e-01	1.831556e-01	1.000000e-05	2.932770e-01	1.179355e-01	1.142216e-01	1.175833e-01
2	2R_15166761_SNP	15166761	9	C	T	0.201	-5.980117e-03	3.638460e-02	1.000000e-05	2.426239e-01	8.696489e-01	8.622843e-01	8.626646e-01
2	2R_15166794_SNP	15166794	16	A	T	0.414	1.264395e-02	3.027330e-02	1.000000e-05	1.156094e-01	6.767354e-01	6.893051e-01	6.945009e-01
2	2R_15166812_SNP	15166812	3	T	G	0.103	2.696701e-02	4.706400e-02	1.000000e-05	2.539799e-01	5.674295e-01	5.613438e-01	5.624677e-01
2	2R_15166914_SNP	15166914	10	G	C	0.342	4.288198e-03	3.085468e-02	1.000000e-05	1.995783e-01	8.896340e-01	9.058470e-01	9.070839e-01
2	2R_15166941_SNP	15166941	3	T	C	0.018	1.340328e-01	1.067194e-01	8.030527e-02	3.912177e-01	2.109039e-01	2.034668e-01	2.076582e-01
2	2R_15166971_SNP	15166971	1	C	A	0.006	-1.069985e-01	1.843296e-01	1.000000e-05	2.053537e-01	5.623821e-01	5.618009e-01	5.629075e-01
2	2R_15166989_SNP	15166989	0	G	A	0.006	9.921608e-02	1.843525e-01	1.000000e-05	2.972927e-01	5.911690e-01	5.792735e-01	5.812680e-01
2	2R_15166995_SNP	15166995	9	T	C	0.201	-4.027555e-03	3.638622e-02	1.000000e-05	2.173568e-01	9.119967e-01	9.198282e-01	9.201506e-01
2	2R_15167043_SNP	15167043	6	A	C	0.019	5.359577e-02	1.071278e-01	1.000000e-05	1.878383e-01	6.175283e-01	6.200764e-01	6.213160e-01
2	2R_15167064_SNP	15167064	9	C	T	0.491	2.168440e-02	2.913511e-02	1.000000e-05	4.311601e-02	4.577651e-01	4.632152e-01	4.705017e-01
2	2R_15167127_SNP	15167127	3	C	T	0.024	-2.546828e-01	9.468876e-02	1.103262e+00	1.510556e+00	7.882514e-03	8.172369e-03	1.208727e-02
2	2R_15167217_SNP	15167217	8	A	G	0.231	-8.272409e-04	3.449349e-02	1.000000e-05	2.460133e-01	9.808954e-01	9.570235e-01	9.578849e-01
2	2R_15167250_SNP	15167250	10	C	T	0.234	7.016599e-03	3.455512e-02	1.000000e-05	1.825971e-01	8.393405e-01	8.548302e-01	8.568122e-01
2	2R_15167262_SNP	15167262	6	C	A	0.185	4.980574e-03	3.720641e-02	1.000000e-05	2.511949e-01	8.936728e-01	8.812796e-01	8.819591e-01
2	2R_15167283_SNP	15167283	4	T	C	0.024	-2.551464e-01	9.473155e-02	1.112497e+00	1.521308e+00	7.799712e-03	8.101174e-03	1.202503e-02
2	2R_15167298_SNP	15167298	3	A	G	0.024	-2.546828e-01	9.468876e-02	1.103262e+00	1.510556e+00	7.882514e-03	8.172369e-03	1.208727e-02
2	2R_15167334_SNP	15167334	7	T	C	0.398	1.942660e-02	2.958729e-02	1.000000e-05	1.680958e-01	5.123562e-01	5.139615e-01	5.158582e-01
2	2R_15167335_SNP	15167335	8	T	A	0.006	5.371598e-01	1.818772e-01	1.360468e+00	1.000000e+05	3.599057e-03	1.996881e-03	6.602960e-03
2	2R_15167337_SNP	15167337	6	T	A	0.352	-5.959763e-03	3.026258e-02	1.000000e-05	2.461626e-01	8.441193e-01	8.371643e-01	8.376380e-01
2	2R_15167359_SNP	15167359	0	A	G	0.006	3.047604e-01	1.829908e-01	1.000000e-05	2.901086e-01	9.771095e-02	9.440821e-02	9.775355e-02
2	2R_15167364_SNP	15167364	9	A	G	0.440	2.259318e-02	2.933671e-02	1.000000e-05	1.668085e-01	4.423153e-01	4.427597e-01	4.448372e-01
2	2R_15167438_SNP	15167438	0	T	G	0.006	-1.501351e-02	1.845096e-01	1.000000e-05	2.323569e-01	9.352459e-01	9.316868e-01	9.318121e-01
2	2R_15167468_SNP	15167468	3	G	C	0.006	-1.117836e-01	1.843192e-01	1.000000e-05	2.287839e-01	5.450330e-01	5.419888e-01	5.430455e-01
2	2R_15167474_SNP	15167474	8	C	G	0.156	-2.121408e-02	4.004259e-02	4.735899e-02	3.555275e-01	5.969668e-01	5.804475e-01	5.847603e-01
2	2R_15167480_SNP	15167480	3	T	C	0.012	-3.135361e-01	1.287296e-01	9.116346e-02	3.518681e-01	1.592426e-02	1.495970e-02	1.700862e-02
2	2R_15167506_SNP	15167506	11	A	G	0.064	-2.507477e-02	6.011498e-02	1.626548e-02	2.571305e-01	6.771343e-01	6.699116e-01	6.708100e-01
2	2R_15167556_SNP	15167556	5	T	C	0.227	2.572801e-04	3.439845e-02	1.000000e-05	2.308538e-01	9.940413e-01	9.857365e-01	9.857906e-01
2	2R_15167583_SNP	15167583	8	A	G	0.456	-6.707598e-03	2.919451e-02	1.000000e-05	2.185202e-01	8.185646e-01	8.205224e-01	8.208854e-01
2	2R_15167622_SNP	15167622	6	G	A	0.500	-5.155834e-04	2.890702e-02	1.000000e-05	2.282748e-01	9.857912e-01	9.890665e-01	9.890872e-01
2	2R_15167631_SNP	15167631	5	T	C	0.160	6.758479e-02	3.900185e-02	1.000000e-05	1.418800e-01	8.497748e-02	8.334692e-02	8.674484e-02
2	2R_15167817_DEL	15167817	0	T	TG	0.006	-1.356502e-02	1.845103e-01	1.000000e-05	2.263885e-01	9.414816e-01	9.438983e-01	9.439969e-01
2	2R_15167839_SNP	15167839	1	G	C	0.084	2.586355e-02	5.132723e-02	1.000000e-05	2.329067e-01	6.150031e-01	6.117095e-01	6.125238e-01
2	2R_15167914_SNP	15167914	6	T	G	0.265	4.232442e-02	3.256739e-02	1.000000e-05	1.533069e-01	1.955416e-01	1.936971e-01	1.969304e-01
2	2R_15167944_SNP	15167944	1	T	A	0.006	3.046367e-01	1.829954e-01	1.000000e-05	2.893502e-01	9.785426e-02	9.455922e-02	9.790274e-02
2	2R_15167949_SNP	15167949	1	G	A	0.006	3.046367e-01	1.829954e-01	1.000000e-05	2.893502e-01	9.785426e-02	9.455922e-02	9.790274e-02
2	2R_15167992_INS	15167992	0	AC	A	0.006	7.359039e-02	1.844249e-01	1.000000e-05	2.045139e-01	6.903866e-01	6.922642e-01	6.930526e-01
2	2R_15167995_SNP	15167995	0	G	T	0.006	7.359039e-02	1.844249e-01	1.000000e-05	2.045139e-01	6.903866e-01	6.922642e-01	6.930526e-01
2	2R_15167997_SNP	15167997	0	A	T	0.006	7.359039e-02	1.844249e-01	1.000000e-05	2.045139e-01	6.903866e-01	6.922642e-01	6.930526e-01
2	2R_15167999_DEL	15167999	0	G	GAAA	0.006	7.359039e-02	1.844249e-01	1.000000e-05	2.045139e-01	6.903866e-01	6.922642e-01	6.930526e-01
2	2R_15168007_SNP	15168007	0	G	C	0.006	-3.043681e-01	1.829947e-01	1.000000e-05	1.000000e-05	9.814690e-02	9.699447e-02	1.102653e-01
2	2R_15168044_SNP	15168044	1	T	C	0.090	-2.475200e-03	4.978733e-02	1.000000e-05	2.330898e-01	9.604089e-01	9.549466e-01	9.550618e-01
2	2R_15168051_SNP	15168051	7	A	C	0.025	-2.008170e-02	9.318302e-02	2.640086e-02	2.968760e-01	8.296357e-01	8.080414e-01	8.110476e-01
2	2R_15168053_SNP	15168053	0	T	G	0.006	1.585654e-01	1.840691e-01	2.888693e-02	3.506104e-01	3.902357e-01	3.787417e-01	3.822445e-01
2	2R_15168121_SNP	15168121	1	A	G	0.006	-3.728773e-01	1.823181e-01	5.040856e-02	3.133467e-01	4.241365e-02	4.045800e-02	4.338005e-02
2	2R_15168157_SNP	15168157	1	C	T	0.006	-3.728773e-01	1.823181e-01	5.040856e-02	3.133467e-01	4.241365e-02	4.045800e-02	4.338005e-02
2	2R_15168188_INS	15168188	10	T	TT	0.215	-4.049787e-02	3.547409e-02	1.000000e-05	1.957755e-01	2.552569e-01	2.526995e-01	2.553447e-01
2	2R_15168196_SNP	15168196	1	A	C	0.006	-2.601040e-01	1.834089e-01	1.000000e-05	1.000000e-05	1.580171e-01	1.572188e-01	1.652099e-01
2	2R_15168197_SNP	15168197	2	A	C	0.006	-2.565847e-01	1.834421e-01	1.000000e-05	1.000000e-05	1.637615e-01	1.630180e-01	1.710347e-01
2	2R_15168236_INS	15168236	0	TTTG	AA	0.006	-1.501351e-02	1.845096e-01	1.000000e-05	2.323569e-01	9.352459e-01	9.316868e-01	9.318121e-01
2	2R_15168240_SNP	15168240	2	G	A	0.006	-2.516004e-01	1.834837e-01	1.000000e-05	4.447008e-02	1.721507e-01	1.713959e-01	1.759309e-01
2	2R_15168247_SNP	15168247	2	A	C	0.042	3.994697e-03	7.104502e-02	1.000000e-05	2.297699e-01	9.552280e-01	9.541782e-01	9.542496e-01
2	2R_15168308_SNP	15168308	1	A	G	0.006	-2.397508e-02	1.845072e-01	1.000000e-05	2.327220e-01	8.967703e-01	8.938398e-01	8.940208e-01
2	2R_15168327_SNP	15168327	0	T	C	0.006	-6.551921e-02	1.844432e-01	1.000000e-05	1.882114e-01	7.228704e-01	7.284892e-01	7.296634e-01
2	2R_15168328_SNP	15168328	0	A	T	0.006	-6.551921e-02	1.844432e-01	1.000000e-05	1.882114e-01	7.228704e-01	7.284892e-01	7.296634e-01
2	2R_15168486_SNP	15168486	10	C	T	0.215	-1.616031e-02	3.559848e-02	2.504459e-02	3.122596e-01	6.504500e-01	6.351926e-01	6.378885e-01
2	2R_15168509_SNP	15168509	0	A	G	0.006	-6.551921e-02	1.844432e-01	1.000000e-05	1.882114e-01	7.228704e-01	7.284892e-01	7.296634e-01
2	2R_15168512_SNP	15168512	1	G	A	0.006	-8.117344e-02	1.844090e-01	1.000000e-05	2.132194e-01	6.603782e-01	6.602423e-01	6.609833e-01
2	2R_15168585_SNP	15168585	6	A	C	0.241	-3.711225e-02	3.368385e-02	1.000000e-05	3.474638e-02	2.721515e-01	2.728845e-01	2.782668e-01
2	2R_15168692_SNP	15168692	4	T	A	0.207	-1.407983e-02	3.541893e-02	1.000000e-05	1.962770e-01	6.914927e-01	6.949352e-01	6.958839e-01
2	2R_15168722_SNP	15168722	3	G	A	0.006	-2.363344e-02	1.845142e-01	1.000000e-05	2.321047e-01	8.982370e-01	8.956264e-01	8.957997e-01
2	2R_15168831_SNP	15168831	0	A	T	0.012	1.243993e-01	1.305063e-01	1.000000e-05	1.296122e-01	3.418719e-01	3.422139e-01	3.452859e-01
2	2R_15168868_SNP	15168868	1	T	G	0.006	3.186465e-02	1.845000e-01	1.000000e-05	2.023915e-01	8.630913e-01	8.736328e-01	8.744956e-01
2	2R_15168875_SNP	15168875	8	A	T	0.394	1.074455e-02	2.975532e-02	1.000000e-05	2.198695e-01	7.184863e-01	7.183123e-01	7.188550e-01
2	2R_15168944_SNP	15168944	1	A	T	0.012	-1.401582e-01	1.304148e-01	1.000000e-05	1.029315e-01	2.840638e-01	2.841711e-01	2.878267e-01
2	2R_15168958_SNP	15168958	8	A	C	0.156	-9.773867e-03	4.005943e-02	1.216610e-02	2.611122e-01	8.075444e-01	7.964746e-01	7.974044e-01
2	2R_15168998_SNP	15168998	0	T	C	0.006	-2.197935e-02	1.845054e-01	1.000000e-05	2.319996e-01	9.053197e-01	9.026909e-01	9.028529e-01
2	2R_15169024_SNP	15169024	9	T	C	0.025	-3.245445e-02	9.331441e-02	4.539099e-02	2.480974e-01	7.284334e-01	7.226882e-01	7.233405e-01
2	2R_15169040_SNP	15169040	4	A	T	0.098	3.112095e-02	4.835274e-02	1.000000e-05	2.099964e-01	5.207080e-01	5.194534e-01	5.206674e-01
2	2R_15169042_SNP	15169042	4	T	A	0.098	3.112095e-02	4.835274e-02	1.000000e-05	2.099964e-01	5.207080e-01	5.194534e-01	5.206674e-01
2	2R_15169058_SNP	15169058	1	T	C	0.006	9.126825e-03	1.845152e-01	1.000000e-05	2.312196e-01	9.606091e-01	9.566057e-01	9.566864e-01
2	2R_15169065_SNP	15169065	0	A	C	0.095	2.663093e-02	4.830665e-02	1.000000e-05	2.226567e-01	5.821768e-01	5.802474e-01	5.811723e-01
2	2R_15169076_DEL	15169076	1	A	ACCTATTCGAATATATTGCAGACGAAGA	0.012	-6.151385e-03	1.308668e-01	1.000000e-05	2.268691e-01	9.625658e-01	9.655871e-01	9.656535e-01
2	2R_15169079_SNP	15169079	4	C	T	0.073	5.250138e-02	5.501138e-02	1.000000e-05	1.739631e-01	3.412826e-01	3.401747e-01	3.425163e-01
2	2R_15169092_SNP	15169092	4	G	T	0.073	5.435258e-02	5.500055e-02	1.000000e-05	2.114708e-01	3.244837e-01	3.217066e-01	3.238816e-01
2	2R_15169121_SNP	15169121	0	A	T	0.006	-1.927136e-02	1.845072e-01	1.000000e-05	2.224513e-01	9.169401e-01	9.211684e-01	9.213525e-01
2	2R_15169137_SNP	15169137	8	A	T	0.031	-9.564895e-02	8.406238e-02	3.173381e-01	6.037256e-01	2.568298e-01	2.489642e-01	2.602003e-01
2	2R_15169182_SNP	15169182	8	G	A	0.031	-9.564895e-02	8.406238e-02	3.173381e-01	6.037256e-01	2.568298e-01	2.489642e-01	2.602003e-01
2	2R_15169194_SNP	15169194	10	T	G	0.019	3.080548e-02	1.072663e-01	1.691289e-02	2.587830e-01	7.743273e-01	7.666304e-01	7.674496e-01
2	2R_15169214_SNP	15169214	5	C	G	0.215	-2.751190e-02	3.502519e-02	1.000000e-05	1.652134e-01	4.332866e-01	4.337636e-01	4.358851e-01
2	2R_15169274_SNP	15169274	0	A	T	0.054	3.915177e-03	6.303200e-02	1.000000e-05	2.248566e-01	9.505467e-01	9.556449e-01	9.557565e-01
2	2R_15169374_SNP	15169374	0	T	C	0.006	-8.037568e-02	1.844078e-01	1.000000e-05	2.132612e-01	6.635058e-01	6.634111e-01	6.641436e-01
2	2R_15169416_SNP	15169416	9	G	A	0.025	-3.245445e-02	9.331441e-02	4.539099e-02	2.480974e-01	7.284334e-01	7.226882e-01	7.233405e-01
2	2R_15169452_SNP	15169452	9	T	C	0.025	-3.245445e-02	9.331441e-02	4.539099e-02	2.480974e-01	7.284334e-01	7.226882e-01	7.233405e-01
2	2R_15169476_SNP	15169476	11	G	C	0.433	5.299518e-03	2.962714e-02	1.000000e-05	2.655203e-01	8.582550e-01	8.428100e-01	8.440469e-01
2	2R_15169533_SNP	15169533	11	A	G	0.223	3.288227e-03	3.527409e-02	1.000000e-05	2.340058e-01	9.258417e-01	9.215524e-01	9.217124e-01
2	2R_15169557_SNP	15169557	1	A	G	0.006	9.705988e-03	1.845151e-01	1.000000e-05	2.243294e-01	9.581117e-01	9.656000e-01	9.657252e-01
2	2R_15169577_DEL	15169577	17	A	AA	0.424	1.510363e-02	3.027999e-02	2.567463e-02	3.163547e-01	6.185813e-01	6.044583e-01	6.071754e-01
2	2R_15169617_SNP	15169617	9	T	G	0.025	-3.245445e-02	9.331441e-02	4.539099e-02	2.480974e-01	7.284334e-01	7.226882e-01	7.233405e-01
2	2R_15169618_SNP	15169618	3	G	A	0.176	-5.814733e-03	3.762474e-02	1.000000e-05	2.052403e-01	8.773674e-01	8.884401e-01	8.892127e-01
2	2R_15169627_DEL	15169627	0	C	CC	0.006	9.472080e-02	1.843667e-01	1.000000e-05	2.370392e-01	6.081009e-01	6.044906e-01	6.053410e-01
2	2R_15169643_SNP	15169643	2	A	G	0.187	-1.438679e-02	3.662147e-02	1.000000e-05	1.760407e-01	6.949335e-01	7.014747e-01	7.030574e-01
2	2R_15169661_SNP	15169661	2	G	A	0.187	-1.438679e-02	3.662147e-02	1.000000e-05	1.760407e-01	6.949335e-01	7.014747e-01	7.030574e-01
2	2R_15169670_SNP	15169670	4	G	A	0.183	-1.315141e-02	3.714294e-02	1.000000e-05	1.769033e-01	7.237314e-01	7.314692e-01	7.330776e-01
2	2R_15169781_SNP	15169781	4	T	C	0.171	-5.734934e-04	3.817723e-02	1.000000e-05	2.285610e-01	9.880328e-01	9.903201e-01	9.903361e-01
2	2R_15169896_SNP	15169896	4	A	G	0.134	-2.997510e-03	4.214936e-02	1.000000e-05	2.263346e-01	9.433907e-01	9.460391e-01	9.461356e-01
2	2R_15169983_SNP	15169983	6	A	G	0.037	-3.823821e-02	7.653309e-02	2.292161e-02	2.459697e-01	6.179973e-01	6.126367e-01	6.135235e-01
2	2R_15169990_SNP	15169990	0	A	G	0.012	-1.291530e-01	1.304785e-01	1.000000e-05	1.606572e-01	3.236922e-01	3.227679e-01	3.253616e-01
2	2R_15170025_SNP	15170025	0	G	C	0.006	-1.575880e-01	1.841074e-01	1.000000e-05	2.654244e-01	3.932556e-01	3.872485e-01	3.891834e-01
2	2R_15170058_SNP	15170058	8	G	T	0.037	-8.893421e-02	7.665021e-02	2.235879e-01	5.045228e-01	2.476087e-01	2.392156e-01	2.464981e-01
2	2R_15170127_SNP	15170127	4	T	C	0.177	4.488303e-02	3.750634e-02	4.945146e-02	3.301091e-01	2.331382e-01	2.264746e-01	2.298268e-01
2	2R_15170229_SNP	15170229	0	C	A	0.006	-1.979687e-02	1.845069e-01	1.000000e-05	2.360983e-01	9.146837e-01	9.092220e-01	9.094301e-01
2	2R_15170379_SNP	15170379	7	C	T	0.043	-7.935363e-02	7.125157e-02	2.347646e-01	5.155762e-01	2.670134e-01	2.581860e-01	2.661751e-01
2	2R_15170412_SNP	15170412	1	G	A	0.012	-1.700100e-01	1.302008e-01	1.000000e-05	1.262641e-01	1.934433e-01	1.920628e-01	1.955581e-01
2	2R_15170458_SNP	15170458	1	G	A	0.012	-1.700100e-01	1.302008e-01	1.000000e-05	1.262641e-01	1.934433e-01	1.920628e-01	1.955581e-01
2	2R_15170459_SNP	15170459	1	C	T	0.006	-2.730644e-01	1.833905e-01	2.985943e-02	2.792819e-01	1.383905e-01	1.344772e-01	1.377641e-01
2	2R_15170464_SNP	15170464	6	T	C	0.031	-1.842506e-02	8.355845e-02	1.000000e-05	2.263309e-01	8.257488e-01	8.246749e-01	8.249642e-01
2	2R_15170467_SNP	15170467	1	A	G	0.012	-1.700100e-01	1.302008e-01	1.000000e-05	1.262641e-01	1.934433e-01	1.920628e-01	1.955581e-01
2	2R_15170471_SNP	15170471	0	T	G	0.006	-6.551921e-02	1.844432e-01	1.000000e-05	1.882114e-01	7.228704e-01	7.284892e-01	7.296634e-01
2	2R_15170490_SNP	15170490	1	G	C	0.012	-1.700100e-01	1.302008e-01	1.000000e-05	1.262641e-01	1.934433e-01	1.920628e-01	1.955581e-01
2	2R_15170499_SNP	15170499	2	G	T	0.012	-1.705976e-01	1.302009e-01	1.000000e-05	1.245482e-01	1.919167e-01	1.905513e-01	1.940692e-01
2	2R_15170630_SNP	15170630	1	T	G	0.006	-2.730644e-01	1.833905e-01	2.985943e-02	2.792819e-01	1.383905e-01	1.344772e-01	1.377641e-01
2	2R_15170754_SNP	15170754	4	G	C	0.256	1.459025e-02	3.289208e-02	1.000000e-05	2.283774e-01	6.579244e-01	6.554877e-01	6.561644e-01
2	2R_15170832_SNP	15170832	0	C	T	0.006	-7.060277e-02	1.844319e-01	1.000000e-05	2.001480e-01	7.023488e-01	7.052922e-01	7.061453e-01
2	2R_15170838_SNP	15170838	1	C	G	0.006	-2.730644e-01	1.833905e-01	2.985943e-02	2.792819e-01	1.383905e-01	1.344772e-01	1.377641e-01
2	2R_15170867_SNP	15170867	0	A	C	0.006	2.729525e-01	1.832930e-01	1.000000e-05	1.000000e-05	1.383429e-01	1.373823e-01	1.437708e-01
2	2R_15170879_SNP	15170879	10	A	G	0.025	-3.456127e-02	9.332668e-02	4.768876e-02	2.504015e-01	7.116119e-01	7.056463e-01	7.063664e-01
2	2R_15170898_SNP	15170898	1	T	C	0.006	-2.730644e-01	1.833905e-01	2.985943e-02	2.792819e-01	1.383905e-01	1.344772e-01	1.377641e-01
2	2R_15170916_SNP	15170916	9	T	C	0.025	-3.245445e-02	9.331441e-02	4.539099e-02	2.480974e-01	7.284334e-01	7.226882e-01	7.233405e-01
2	2R_15170934_SNP	15170934	0	A	G	0.006	1.663925e-01	1.840607e-01	1.000000e-05	1.690571e-01	3.673008e-01	3.668215e-01	3.690933e-01
2	2R_15170996_SNP	15170996	8	A	G	0.256	-2.226215e-02	3.327457e-02	1.098562e-02	2.727624e-01	5.043968e-01	4.966839e-01	4.982740e-01
2	2R_15171000_SNP	15171000	1	T	A	0.198	-1.475666e-02	3.573198e-02	1.000000e-05	2.468480e-01	6.801529e-01	6.747187e-01	6.754482e-01
2	2R_15171031_SNP	15171031	4	A	T	0.195	-1.463549e-02	3.623080e-02	1.000000e-05	2.512541e-01	6.867682e-01	6.804781e-01	6.812544e-01
2	2R_15171078_SNP	15171078	10	T	G	0.171	6.985803e-02	3.850396e-02	4.211613e-02	3.097496e-01	7.143594e-02	6.853805e-02	7.183309e-02
2	2R_15171110_SNP	15171110	10	A	G	0.032	-3.845290e-02	8.358666e-02	1.254077e-02	2.312811e-01	6.460921e-01	6.425879e-01	6.433040e-01
2	2R_15171168_SNP	15171168	8	C	T	0.212	8.981599e-02	3.486206e-02	1.000000e-05	2.343476e-01	1.085637e-02	1.023610e-02	1.191237e-02
2	2R_15171216_SNP	15171216	1	G	A	0.012	-7.114748e-03	1.308665e-01	1.000000e-05	2.295229e-01	9.567086e-01	9.555656e-01	9.556339e-01
2	2R_15171242_SNP	15171242	6	T	C	0.235	8.353248e-02	3.351530e-02	1.482550e-01	4.130872e-01	1.367047e-02	1.276900e-02	1.473945e-02
2	2R_15171269_SNP	15171269	0	A	G	0.006	8.255390e-02	1.844020e-01	1.000000e-05	2.103280e-01	6.549646e-01	6.552455e-01	6.560297e-01
2	2R_15171295_SNP	15171295	9	C	T	0.270	7.573761e-02	3.234009e-02	1.763203e-01	4.505209e-01	2.037232e-02	1.910022e-02	2.154517e-02
2	2R_15171320_DEL	15171320	1	A	ATGGCACACTCAATATATTGCACTTGATCCTTATGTCATTACTGTGCCGCATTAGATGCGTGA	0.012	1.663348e-01	1.302294e-01	1.000000e-05	2.024852e-01	2.032993e-01	2.004549e-01	2.033745e-01
2	2R_15171331_SNP	15171331	9	T	A	0.025	5.961643e-02	9.304600e-02	1.000000e-05	2.166766e-01	5.225882e-01	5.209770e-01	5.221449e-01
2	2R_15171357_SNP	15171357	3	G	A	0.018	2.573052e-02	1.071716e-01	1.000000e-05	2.557099e-01	8.105589e-01	8.009865e-01	8.017323e-01
2	2R_15171360_SNP	15171360	11	C	A	0.025	-3.026026e-02	9.332537e-02	4.327803e-02	2.462738e-01	7.461609e-01	7.405787e-01	7.411715e-01
2	2R_15171403_SNP	15171403	3	C	T	0.018	4.998736e-02	1.071200e-01	1.000000e-05	1.670892e-01	6.413633e-01	6.467285e-01	6.485982e-01
2	2R_15171414_SNP	15171414	0	T	C	0.012	-3.273111e-03	1.308627e-01	1.000000e-05	2.307596e-01	9.800756e-01	9.753333e-01	9.753876e-01
2	2R_15171443_SNP	15171443	1	T	G	0.006	-6.087226e-02	1.844561e-01	1.000000e-05	2.394063e-01	7.418089e-01	7.375486e-01	7.380612e-01
2	2R_15171469_SNP	15171469	8	G	T	0.312	6.157883e-02	3.101074e-02	1.000000e-05	1.121162e-01	4.871035e-02	4.749624e-02	5.063589e-02
2	2R_15171496_SNP	15171496	9	G	A	0.019	8.241348e-02	1.070884e-01	1.420993e-02	2.549531e-01	4.426405e-01	4.377999e-01	4.394062e-01
2	2R_15171546_SNP	15171546	13	T	G	0.316	5.862780e-02	3.145196e-02	1.000000e-05	1.150664e-01	6.408162e-02	6.270354e-02	6.605955e-02
2	2R_15171564_SNP	15171564	2	C	G	0.006	1.671935e-01	1.840631e-01	1.000000e-05	2.239524e-01	3.650106e-01	3.616802e-01	3.635981e-01
2	2R_15171572_INS	15171572	3	CA	C	0.006	-2.611183e-01	1.834070e-01	1.000000e-05	1.000000e-05	1.564074e-01	1.555942e-01	1.634779e-01
2	2R_15171576_MNP	15171576	2	AGAA	TTCT	0.012	-4.851087e-02	1.308183e-01	1.000000e-05	1.840078e-01	7.112397e-01	7.169486e-01	7.182684e-01
2	2R_15171588_SNP	15171588	13	T	A	0.316	4.758512e-02	3.156409e-02	1.000000e-05	1.202729e-01	1.335650e-01	1.319794e-01	1.356130e-01
2	2R_15171593_SNP	15171593	10	A	T	0.304	5.873891e-02	3.149486e-02	1.000000e-05	1.162149e-01	6.394209e-02	6.255884e-02	6.590985e-02
2	2R_15171610_SNP	15171610	3	A	G	0.097	2.429748e-02	4.836043e-02	1.000000e-05	2.342672e-01	6.160345e-01	6.125346e-01	6.133496e-01
2	2R_15171619_SNP	15171619	2	G	A	0.018	7.674563e-02	1.070186e-01	1.000000e-05	2.070882e-01	4.743052e-01	4.727208e-01	4.741465e-01
2	2R_15171632_SNP	15171632	13	C	A	0.477	6.488393e-02	2.915097e-02	1.000000e-05	2.309503e-02	2.737492e-02	2.657339e-02	2.937206e-02
2	2R_15171647_SNP	15171647	2	A	T	0.133	2.291097e-02	4.207316e-02	1.000000e-05	2.385298e-01	5.867933e-01	5.827132e-01	5.836426e-01
2	2R_15171652_SNP	15171652	2	A	G	0.133	2.762542e-02	4.205610e-02	1.000000e-05	2.392938e-01	5.121736e-01	5.079188e-01	5.091328e-01
2	2R_15171666_DEL	15171666	0	A	AGGG	0.006	-2.302635e-01	1.842583e-01	2.091765e-01	5.239699e-01	2.131763e-01	2.049832e-01	2.119780e-01
2	2R_15171668_SNP	15171668	2	C	G	0.006	-2.744630e-01	1.833906e-01	3.254040e-02	2.820489e-01	1.363953e-01	1.324792e-01	1.357810e-01
2	2R_15171672_SNP	15171672	0	T	A	0.006	-2.302635e-01	1.842583e-01	2.091765e-01	5.239699e-01	2.131763e-01	2.049832e-01	2.119780e-01
2	2R_15171687_SNP	15171687	1	G	A	0.132	2.357020e-02	4.205170e-02	1.000000e-05	2.402437e-01	5.758905e-01	5.715883e-01	5.725644e-01
2	2R_15171691_SNP	15171691	10	T	G	0.285	6.679345e-02	3.201048e-02	1.000000e-05	8.201470e-02	3.845165e-02	3.743188e-02	4.044333e-02
2	2R_15171693_SNP	15171693	2	G	T	0.127	2.546332e-02	4.290732e-02	1.000000e-05	2.343993e-01	5.536882e-01	5.500153e-01	5.510479e-01
2	2R_15171695_SNP	15171695	3	A	T	0.127	2.652219e-02	4.292235e-02	1.000000e-05	2.350250e-01	5.374808e-01	5.336972e-01	5.347940e-01
2	2R_15171703_SNP	15171703	7	C	A	0.012	-1.302246e-01	1.310292e-01	2.267569e-01	5.530494e-01	3.217379e-01	3.099388e-01	3.201643e-01
2	2R_15171721_SNP	15171721	2	A	G	0.024	1.573424e-02	9.310231e-02	1.000000e-05	2.308754e-01	8.660028e-01	8.641921e-01	8.644097e-01
2	2R_15171736_SNP	15171736	7	T	G	0.118	2.771892e-02	4.488745e-02	1.000000e-05	2.080000e-01	5.377377e-01	5.366703e-01	5.378372e-01
2	2R_15171741_SNP	15171741	4	A	T	0.134	2.455262e-02	4.210691e-02	1.000000e-05	2.149490e-01	5.606160e-01	5.591238e-01	5.601586e-01
2	2R_15171744_SNP	15171744	1	C	G	0.006	-2.730644e-01	1.833905e-01	2.985943e-02	2.792819e-01	1.383905e-01	1.344772e-01	1.377641e-01
2	2R_15171782_SNP	15171782	1	T	G	0.012	-3.179975e-02	1.308444e-01	1.000000e-05	2.047844e-01	8.082785e-01	8.145718e-01	8.152374e-01
2	2R_15171790_SNP	15171790	4	A	G	0.134	1.098552e-02	4.214138e-02	1.000000e-05	2.337743e-01	7.946605e-01	7.917917e-01	7.921534e-01
2	2R_15171833_SNP	15171833	4	C	T	0.128	7.510585e-03	4.298684e-02	1.000000e-05	2.401459e-01	8.615140e-01	8.557036e-01	8.560362e-01
2	2R_15171922_SNP	15171922	12	G	T	0.481	-6.677564e-02	2.902035e-02	1.000000e-05	1.000000e-05	2.263560e-02	2.191820e-02	2.491554e-02
2	2R_15171958_SNP	15171958	2	C	A	0.006	-2.732177e-01	1.833958e-01	3.080649e-02	2.802390e-01	1.381820e-01	1.342593e-01	1.375502e-01
2	2R_15171959_SNP	15171959	1	A	C	0.006	-1.184175e-02	1.845143e-01	1.000000e-05	2.266823e-01	9.489058e-01	9.514343e-01	9.515201e-01
2	2R_15171972_SNP	15171972	3	A	T	0.145	-3.099516e-03	4.062098e-02	1.000000e-05	2.265907e-01	9.392697e-01	9.411862e-01	9.412864e-01
2	2R_15171977_SNP	15171977	1	G	A	0.006	-2.730644e-01	1.833905e-01	2.985943e-02	2.792819e-01	1.383905e-01	1.344772e-01	1.377641e-01
2	2R_15171997_SNP	15171997	6	T	G	0.438	6.510105e-02	2.868832e-02	1.000000e-05	5.788121e-02	2.454028e-02	2.376686e-02	2.634916e-02
2	2R_15172026_SNP	15172026	19	T	A	0.403	6.795431e-02	3.027337e-02	1.000000e-05	2.448321e-01	2.610903e-02	2.493085e-02	2.737607e-02
2	2R_15172028_SNP	15172028	3	A	C	0.158	7.431539e-03	3.930360e-02	1.000000e-05	2.377057e-01	8.502608e-01	8.456893e-01	8.459952e-01
2	2R_15172029_SNP	15172029	3	A	T	0.158	7.289476e-03	3.930376e-02	1.000000e-05	2.383903e-01	8.530907e-01	8.482112e-01	8.485234e-01
2	2R_15172086_SNP	15172086	9	G	A	0.151	3.231963e-02	4.067551e-02	1.000000e-05	2.611453e-01	4.279968e-01	4.220833e-01	4.238171e-01
2	2R_15172115_SNP	15172115	0	A	G	0.012	-4.464157e-03	1.308625e-01	1.000000e-05	2.370248e-01	9.728278e-01	9.601914e-01	9.604507e-01
2	2R_15172123_SNP	15172123	11	T	C	0.433	5.783748e-02	2.928797e-02	1.000000e-05	4.809343e-02	4.995085e-02	4.887113e-02	5.225922e-02
2	2R_15172146_SNP	15172146	5	A	G	0.067	-3.903070e-02	5.735908e-02	1.000000e-05	1.911085e-01	4.971597e-01	4.965787e-01	4.980909e-01
2	2R_15172151_SNP	15172151	6	G	C	0.006	-1.963020e-01	1.840211e-01	1.573006e-01	4.853822e-01	2.876398e-01	2.764548e-01	2.835359e-01
2	2R_15172153_SNP	15172153	5	A	G	0.067	-3.931892e-02	5.735789e-02	1.000000e-05	1.905969e-01	4.939837e-01	4.934014e-01	4.949318e-01
2	2R_15172154_SNP	15172154	7	C	A	0.006	-1.950339e-01	1.840305e-01	1.531292e-01	4.797263e-01	2.907794e-01	2.795641e-01	2.865007e-01
2	2R_15172155_SNP	15172155	10	G	A	0.006	-1.946977e-01	1.840424e-01	1.523417e-01	4.787863e-01	2.916400e-01	2.804056e-01	2.873222e-01
2	2R_15172241_SNP	15172241	19	G	A	0.396	7.945652e-02	3.019267e-02	1.000000e-05	1.996700e-01	9.298021e-03	8.801556e-03	1.036146e-02
2	2R_15172244_SNP	15172244	18	G	T	0.393	7.906397e-02	3.013039e-02	1.000000e-05	2.049459e-01	9.499109e-03	8.989098e-03	1.056461e-02
2	2R_15172245_SNP	15172245	20	A	G	0.378	8.696322e-02	3.044053e-02	1.000000e-05	1.722841e-01	4.826609e-03	4.538365e-03	5.646272e-03
2	2R_15172263_SNP	15172263	11	A	T	0.006	3.226178e-01	1.833092e-01	1.816215e-01	4.731389e-01	8.025565e-02	7.653079e-02	8.079349e-02
2	2R_15172404_SNP	15172404	23	A	G	0.028	-9.220040e-03	9.327449e-02	1.000000e-05	2.251932e-01	9.213779e-01	9.237340e-01	9.238721e-01
2	2R_15172823_SNP	15172823	17	T	A	0.007	-4.123681e-02	1.845478e-01	1.000000e-05	2.533321e-01	8.234617e-01	8.141791e-01	8.148556e-01
2	2R_15172865_DEL	15172865	12	GATATGATATGA	G	0.327	8.177339e-02	3.079746e-02	2.609485e-01	5.985157e-01	8.698099e-03	8.034811e-03	9.756208e-03
2	2R_15172884_INS	15172884	2	TAAT	T	0.006	-7.675246e-02	1.844237e-01	1.000000e-05	2.321373e-01	6.778199e-01	6.749355e-01	6.755612e-01
2	2R_15172901_SNP	15172901	1	T	C	0.030	1.000482e-02	8.352726e-02	1.000000e-05	2.355901e-01	9.048030e-01	9.001034e-01	9.003113e-01
2	2R_15172934_SNP	15172934	8	G	A	0.419	-6.696629e-02	2.901715e-02	1.000000e-05	2.740869e-01	2.224347e-02	2.115970e-02	2.346716e-02
2	2R_15172955_SNP	15172955	0	T	G	0.006	-1.706317e-02	1.845085e-01	1.000000e-05	2.208016e-01	9.264290e-01	9.329529e-01	9.331729e-01
2	2R_15172957_SNP	15172957	3	T	G	0.418	-6.115521e-02	2.864380e-02	1.000000e-05	1.324972e-01	3.422614e-02	3.317756e-02	3.594303e-02
2	2R_15172988_SNP	15172988	11	G	T	0.248	7.473985e-03	3.397383e-02	1.000000e-05	2.188913e-01	8.261473e-01	8.282045e-01	8.285514e-01
2	2R_15172994_SNP	15172994	9	C	T	0.252	6.976482e-04	3.362217e-02	1.000000e-05	2.277492e-01	9.834703e-01	9.915805e-01	9.916119e-01
2	2R_15173039_SNP	15173039	12	G	A	0.321	-1.770415e-02	3.153143e-02	1.000000e-05	2.394394e-01	5.752300e-01	5.711751e-01	5.721484e-01
2	2R_15173048_SNP	15173048	0	T	A	0.006	-4.260966e-02	1.844836e-01	1.000000e-05	1.518608e-01	8.176247e-01	8.396148e-01	8.441118e-01
2	2R_15173049_SNP	15173049	0	A	G	0.006	2.038591e-01	1.838336e-01	1.000000e-05	7.839849e-02	2.690632e-01	2.692872e-01	2.735728e-01
2	2R_15173056_DEL	15173056	10	A	AGTCTAACAAAATTAGTA	0.253	-5.850695e-02	3.335031e-02	1.000000e-05	2.512713e-01	8.122176e-02	7.868424e-02	8.192157e-02
2	2R_15173102_DEL	15173102	2	T	TTCGGAAGGAG	0.048	-3.214891e-02	6.662043e-02	1.000000e-05	1.920798e-01	6.300380e-01	6.321352e-01	6.332715e-01
2	2R_15173114_DEL	15173114	2	T	TTTCTC	0.048	-3.214891e-02	6.662043e-02	1.000000e-05	1.920798e-01	6.300380e-01	6.321352e-01	6.332715e-01
2	2R_15173122_SNP	15173122	3	T	G	0.042	-2.627549e-02	7.102592e-02	1.000000e-05	2.076026e-01	7.118970e-01	7.135621e-01	7.142623e-01
2	2R_15173125_SNP	15173125	2	A	T	0.048	-3.214891e-02	6.662043e-02	1.000000e-05	1.920798e-01	6.300380e-01	6.321352e-01	6.332715e-01
2	2R_15173126_SNP	15173126	4	T	C	0.037	-5.000279e-02	7.641694e-02	1.000000e-05	1.822634e-01	5.137972e-01	5.145249e-01	5.161091e-01
2	2R_15173128_DEL	15173128	2	C	CTGA	0.048	-3.214891e-02	6.662043e-02	1.000000e-05	1.920798e-01	6.300380e-01	6.321352e-01	6.332715e-01
2	2R_15173134_SNP	15173134	2	G	A	0.048	-3.214891e-02	6.662043e-02	1.000000e-05	1.920798e-01	6.300380e-01	6.321352e-01	6.332715e-01
2	2R_15173135_SNP	15173135	2	A	C	0.048	-3.214891e-02	6.662043e-02	1.000000e-05	1.920798e-01	6.300380e-01	6.321352e-01	6.332715e-01
2	2R_15173137_SNP	15173137	2	G	C	0.048	-3.214891e-02	6.662043e-02	1.000000e-05	1.920798e-01	6.300380e-01	6.321352e-01	6.332715e-01
2	2R_15173139_SNP	15173139	2	T	A	0.048	-3.214891e-02	6.662043e-02	1.000000e-05	1.920798e-01	6.300380e-01	6.321352e-01	6.332715e-01
2	2R_15173141_SNP	15173141	2	G	C	0.048	-3.214891e-02	6.662043e-02	1.000000e-05	1.920798e-01	6.300380e-01	6.321352e-01	6.332715e-01
2	2R_15173145_DEL	15173145	2	G	TCCGTGC	0.048	-3.214891e-02	6.662043e-02	1.000000e-05	1.920798e-01	6.300380e-01	6.321352e-01	6.332715e-01
2	2R_15173154_SNP	15173154	2	T	A	0.048	-3.214891e-02	6.662043e-02	1.000000e-05	1.920798e-01	6.300380e-01	6.321352e-01	6.332715e-01
2	2R_15173156_SNP	15173156	2	T	C	0.048	-3.214891e-02	6.662043e-02	1.000000e-05	1.920798e-01	6.300380e-01	6.321352e-01	6.332715e-01
2	2R_15173159_SNP	15173159	3	A	T	0.042	-2.605554e-02	7.102640e-02	1.000000e-05	1.994759e-01	7.142032e-01	7.174889e-01	7.183453e-01
2	2R_15173162_SNP	15173162	1	G	T	0.048	-3.315698e-02	6.660734e-02	1.000000e-05	1.922653e-01	6.192854e-01	6.211180e-01	6.222695e-01
2	2R_15173164_SNP	15173164	2	G	C	0.048	-3.214891e-02	6.662043e-02	1.000000e-05	1.920798e-01	6.300380e-01	6.321352e-01	6.332715e-01
2	2R_15173165_DEL	15173165	1	C	CGGA	0.048	-3.315698e-02	6.660734e-02	1.000000e-05	1.922653e-01	6.192854e-01	6.211180e-01	6.222695e-01
2	2R_15173171_SNP	15173171	1	C	A	0.048	-3.315698e-02	6.660734e-02	1.000000e-05	1.922653e-01	6.192854e-01	6.211180e-01	6.222695e-01
2	2R_15173172_SNP	15173172	2	T	C	0.042	-3.967064e-02	7.097895e-02	1.000000e-05	2.087426e-01	5.769783e-01	5.761920e-01	5.772182e-01
2	2R_15173174_SNP	15173174	2	C	G	0.042	-2.728356e-02	7.101414e-02	1.000000e-05	2.078559e-01	7.013227e-01	7.027108e-01	7.034263e-01
2	2R_15173176_SNP	15173176	3	T	C	0.036	-1.919572e-02	7.649214e-02	1.000000e-05	2.139185e-01	8.021629e-01	8.048961e-01	8.053534e-01
2	2R_15173180_DEL	15173180	3	A	ATAG	0.036	-1.919572e-02	7.649214e-02	1.000000e-05	2.139185e-01	8.021629e-01	8.048961e-01	8.053534e-01
2	2R_15173186_MNP	15173186	4	TCG	AAA	0.030	-4.056641e-03	8.361361e-02	1.652227e-02	2.249919e-01	9.613629e-01	9.675977e-01	9.677035e-01
2	2R_15173190_SNP	15173190	4	C	T	0.030	-6.376812e-02	8.345805e-02	5.838108e-02	3.724685e-01	4.459079e-01	4.332808e-01	4.374230e-01
2	2R_15173192_MNP	15173192	4	CATT	TCCA	0.030	-6.376812e-02	8.345805e-02	5.838108e-02	3.724685e-01	4.459079e-01	4.332808e-01	4.374230e-01
2	2R_15173197_SNP	15173197	6	A	T	0.019	-1.138779e-01	1.068436e-01	1.000000e-05	1.437251e-01	2.880453e-01	2.872218e-01	2.901891e-01
2	2R_15173198_SNP	15173198	6	G	A	0.019	-1.138779e-01	1.068436e-01	1.000000e-05	1.437251e-01	2.880453e-01	2.872218e-01	2.901891e-01
2	2R_15173200_SNP	15173200	6	A	C	0.019	-1.138779e-01	1.068436e-01	1.000000e-05	1.437251e-01	2.880453e-01	2.872218e-01	2.901891e-01
2	2R_15173228_SNP	15173228	9	A	G	0.019	2.135156e-02	1.072149e-01	1.000000e-05	2.532229e-01	8.423912e-01	8.323766e-01	8.330583e-01
2	2R_15173278_SNP	15173278	13	G	A	0.019	-3.117164e-02	1.072270e-01	1.000000e-05	2.769056e-01	7.716383e-01	7.580537e-01	7.595267e-01
2	2R_15173309_SNP	15173309	9	A	C	0.013	1.648650e-01	1.302807e-01	1.000000e-05	2.055679e-01	2.074799e-01	2.045540e-01	2.074421e-01
2	2R_15173315_SNP	15173315	9	T	G	0.031	-3.908581e-02	8.354073e-02	1.000000e-05	2.180678e-01	6.404946e-01	6.393713e-01	6.401296e-01
2	2R_15173375_SNP	15173375	15	A	G	0.209	1.371735e-02	3.655318e-02	1.000000e-05	2.404447e-01	7.079380e-01	7.032123e-01	7.038106e-01
2	2R_15173431_DEL	15173431	9	T	CCGCATAGGCAGCGGAGCCGGGAATCGAGGCGTCGCCAACACGTCCGGGCAGCGTGTAGCGTAGTCCGTTGGTGGAGGTGCCCACATGGATGTGACCCTCCTCATCGATGGCGGCCATGGTGATGGTGTCGTGGTTATCGGGACCA	0.013	1.066912e-01	1.306455e-01	1.000000e-05	9.607474e-02	4.153008e-01	4.182078e-01	4.223393e-01
2	2R_15173450_SNP	15173450	22	A	G	0.260	-4.380992e-02	3.453095e-02	1.000000e-05	2.278469e-01	2.063191e-01	2.027221e-01	2.055904e-01
2	2R_15173613_SNP	15173613	16	T	C	0.033	5.405364e-03	8.366273e-02	1.919520e-03	2.309282e-01	9.485631e-01	9.467320e-01	9.468221e-01
2	2R_15173618_SNP	15173618	12	A	G	0.160	1.351416e-02	4.013651e-02	1.000000e-05	2.486592e-01	7.367647e-01	7.305579e-01	7.312011e-01
2	2R_15173624_SNP	15173624	12	G	A	0.128	3.002198e-02	4.399488e-02	8.699126e-04	2.954780e-01	4.959390e-01	4.862008e-01	4.882351e-01
2	2R_15173718_SNP	15173718	17	T	G	0.225	1.576308e-02	3.582071e-02	1.000000e-05	2.448782e-01	6.604697e-01	6.556512e-01	6.564054e-01
2	2R_15173720_INS	15173720	17	TACTCCTTGGAGTAGGCCAGGCTTAGATAGCAACTCCTATTATTCAAACCCAATTAGATCCATCCTTGTGTTACTTTCCTTACTTACCATCGGCGACTCAGGCGCCGACCAGCGTTGGTGAAGCTTTAAACGAAGAAACCTCATCCCAGTCGTTGTGGGAATCATCCGCACCAGCACCTGGCACCCATCGAAAATCAAACCCACACACTAAACTAAATTGTTGTCAGCATCACTTTGTGCCTAAAAAAAACAGAAATGTTAGGATATAGATAGTAGGATAGGACAGCATAGAATACAGATAGGTACCCTTAGGCTAGGCACTCGTAGGCCATCTTTGGAAACCAGCTAGTTGTAGGCCTTAAAACAGTGTTACTCCACCATCCCAGATGCCGGCCAACTGACAAAACTAAGATATGTGTGCATATGTAAACCCACTTACATAAGACTGAAGGCGGAATCGGGAGGCGGTGGAGGAGCTATCTAAGGACAGAGCAGTAGAGGCTCCCATCAGAATGGGTTAGCGGGTTAGCTACACCTTGTACAACTTTGTTAAATGCCAGTGATTTGTTTTAAAAATTATTAGCACTAGATTATTTATAACGACCATGCATGTACGTGGCCTTACTTTTATGATTTTCGAATCGAAGAGAAACCAGAAGATCCCACTTGAACAGAACTACCTCAAATAGCGTATCTTTGTTAGCCTCATGTTATCCTGTTAGCGAGATATTTAAATCGTCCTGGGTTGAATTTATAAGACTGACACCGACTCAAACGTACCACGAGCAAGAGCACACGCATTAAAATAAAATAAAATAAAATTATAAACTAAACTTAAATACGAATCGAGATCCTTAGTTGAAAATCTGTAAGTTTCCCGCAAATTGATTAGTTCTAAGGCCATCAACTAAACGTAAGCACTAAAACTAAACTATTTATAAGACAAAACAAAACAAAACAAAAAACAACACACATGAAAACATGCGCTGGGGGCAATGCAATAGGCTCTTTAATTATAAACACCTACACTTATGCAACTTATATAGTCGTACGGTCGATAATGTTAAATTGTTATACGAGTAACTCTGTACATAGCATCATAGTCCACACATACACATGCGAATTATAAATCTAGTTTTAAGTATTCCGAATTGTACTGCAATTTAAATTATCCCTAGACACCCGACTTTCATCATGTAAAGATCAGCGAAGGAACGCGAAATAAACTGACTGAAGAATCAAATAACTAATGCTCTTTTATCTGACAACGGCACAATATTTATTATAAAAAATATGCATATCTAAATTTACTAGAGTTGATTATACAAAGAGAACGCAATAGTCGAGTTCCTCGTTGCTCGACCAAAGAGTGTGCATATTAGCACTTTACACTCTACTAGTAACGTGTAGCATGACCTATTCGAATATATTGCAGACGAAGAATGGAGCTCACAACAAGTTCGTAATCAGTGACATCCAACGCAGTTCGGATTTCGCTCCTCGAAATCACATATTCCGATAGCGAAACGAAAGGGTTTATGTTGAGGCAAGTGCATGGGCTGCGTGGAGGGCATCGGTATTCGCGGAATATAGAACTCACGTTCTTCGTACGACTTGACTATTCGAGAATAGTCCGATGACCGTGGCACATGGCAGTTGACAATCGAGAGCGAACGATCAATGCTGATGAGGGGCTCGTCGTTGGGACTGTGCCCCAGCTTTTTGCAATGGGCCAGCAGCTTAGCCTCGCTAAGAAACTCCAATCGGCAGAAATTGCAGTGGTAATTGATCCCTTTCCTGTGCAGCTGGAAATGCCGATCTAACTGGTGCTGCAACTCAAACTCTTCGCGGCACTTATGGCAGATGTAGAGGCCGCGGTTCTGGAGATGCATATGGTAGTCTAAAAAGACCCTGCAAGGAACACAAATAAACCAATAAACTACTTTCTTTAAAAAGATCGCTGCCCCACTTACTTGCTGGTGAACACATCGCCGCACTTATGACAGTAAAACCAGCTCATCTTCCAGTGCTCCATGTAGTCGTGCTTCATTAGAGCCACTAGGGTGTCCGTCTGGTAGCCACAGTCAGGCGTGAAACAAGTGAATGATTTCAGTCGCACCTGCGTCTTGAGCAGGTCCAGTAGGTAAAGATCTGAAAACGGATAGCAAGACTTTTTGATACAGAACGATAACATATTTCAAAGGATATTTACCATACTCCTTGTCGGTGGTCATGTGCGTTTCCACCATTCCGTAGTCTCCGTACAAAAGGGAGAGATTACCAGCGCTGTTGCTATTGCTGCGGCTGTGGTTAACAATCCAGTCGCCAGTAAAGTTCATACGTCGCGCGTACATGGCATCCTCCTCGCCCTCTTCTAGTTCCTCCCCACCGCTTTCTATCTCTTCATCTTCTTCGTCCTCTTCCTCCTCATCCATGTCGTACCTATCCCAGGCTTCGGAGCATGCCCGTGAGCGAGAGCGCATCGAGCATGCCCTTGGCACCCGGGAAGTCATAACGGTTTGGCCAGCTTCCTGCTGCTCCACAATTGCTAAGGCCTGTACAGAAAAAACGGAACATATAAGTATATCATTTTTGGGGGATACATGCATACTAACCTCCTGCTTGGCCTGGCAGATGGTGTGATGCATTTCCCACTCGTACTTCGTGTCCAACTGGGCTTCGCACAAATCACACGGATATCGCTGCTGATGCTTCATTCGCTCATGCTGTCGCTTACTGATTAAGGTCTCAAACTCTGCGTCGCAATGCCGGCAGTAGTATATGCGCGATGATCGGATGGCTCTGGATGGCGCCTCTTCATCATAGCTCGCCTCATTTAGTACCCGGCATTTGACGCGCGATGGACGTGGCTGCTTCCTGCGCGTTTTGGAGCAGCGCCTCAAGTGCTGGGCGTAGTAATCCCGTCGAAAATAGGCCCGACCACATTCGTGACACTCCAGCCGTGTTCGCCATTTCCAGCCCTCCGCATGCTTCTCTTCCGTTTCCTTGGCCGATGGAGAATATGGTTGTTGAGCGAGGTATACTTCCAGCACGGAGCAGGAAGAACGCGAGCGAACGCTCTGCCCGCTGTGGGCCACCTCCTCCTGACTCTCAATCAAGGTGGTCGACACCTCTGCATCAGCAATGGGTGGACTGTGCTGGCTGGGCGATGTCGTGGTGGTTGTCACCTTGGTGGTTTCACCACCGGAACGCTGCAGCCGTTGCATGCGCTGCATCAGGGATCGAGTGACCTCCGAGTGCATGTTCAGCTTGCACACGCACTCCACGCAAATGGCCTTCAATGTGGATCGGATTACATCTGCCTGATAATTAAAGAATTCGAATTCAAAGAGTTGGCATGGATGTCGGAATTGGATGATGTCTTGAGTACCCACATGAATCTTCCAGTCGCGACTTAGGCGACGTTGCATTACATGGTTGGAGCGCAGATCCAAAAGCGCCGATGCCTTGGCGGCACCACAAACGGTGCAGTTGGCATCGTTGGCCTCCGCTTCCCGCTCGGCGCCTACGTGGTTCTCATCCTGATCCTGCCGATTGTCATGTTCAACGGAGCAATTGCCGTTGGTGCTGCTGGGTTCCGGATCCGGAGCCGTGGCATCCTGCATCCTGCTGTAATAGGGGCGCTACTGGATAACAAATGGCACACTCAATATATTGCACTTGATCCTTATGTCATTACTGTGCCGCATTAGATGCGTGAGTCGAAAAACTACACTCAAATCCGCCGAATTCCAAGTGTTTTATCTAGTAAATATTTTTTGAAGAGCAGAATGCAGTGTGACCGTTGTTGTCATTGAGAAAATATACCACCGGACACTTTAAAGGTCTGGCAGCACCAACCGGTTATTTCAGTTAGTTTTAAATTAAGATAATTCAATTTTGGATTCGACATTTTCTAATTGCTTTATTTAATACATATAACTTAGCGAATATAATACATATGTACTTTCTAAAATTGATCACATTAGTGAGCATATCATTTAAGGGAAACACAAATCAAACAAAATTTCTATATGTACCACAAAACAATACACTACAGAAATAAAATACAACGCACTTTCGAAACGAGAAACATAAATTTGACGACTTTAAAGAAAAAGTACAATTGTGAGCCCACAAGAGGCTTATGCCGTTTGCAATCATCAAGTGGTTTACATAGCAGTGAAAAGTGCTTACTTCGTACTTGATAAATTCATAATCAACACAATCTGTGCACAATAAAGTAGAGCCCTTAAATTTTATTACTTTATTAGCTCCATCTGGACATGAATTTTCACCTGGGCGGTCTCTATCAATTGTCAAGTCCAAAGGTTCTTGCGATATAAGAAAACACCCCTATTTGTTACTTAGTTTTGCGAATTCGTACTAATTTATTAAAGTTTTGAGGCCAAGACCCGAATGTGGGTATGGGGCGCTGGTGGATTATATATCGGTCGGCCCTGTTCGTCCTTGTAGTCAGCATAGGCCACCGAATGGATGCACTCACATCCCGCTTTCATCGCCGATCGGGAGGAGTAGTGATTGGTGCCACTGCCGATGAACAGACGGAGTCCCCGCAGGCGACCCAATTTAAAGAGACATTTGGAAAGTATGACCAAGATACCTCTTTGCCTCATTGAGGGGTGAACGGAGATGACCAGCAGACTCAGGTAGGAGGAGACTCCGAAGCGTTCGAAAATGTTGGCTTCGCGCTCCACTTTGGCTATAAATTTCCTGCTGCGACCCAAAGCATTTGGCTCCATTTCCTCGGCTTCCTTGTGCTGCTTGGCCATTTCGATGGGATCCATCGTCTCCGCCACGGCAATGCCAACCAGTAGTCCCCCGTTGTTATCGTCGAGTGCCACTATGGATAGTCCCTGCCTGATCACCGCCAGGTATTGCCTATCCACTTCCTCCTCATGCTGCAGGTGAATGGGCTCCTCGAGACCCATTCCCATGGGCTCGTCGTAGTGAAAGTAGTCCGTCATGAAGGTTTTCACTCTTGGATAGTCGTCCTCCTTCATAACTCGTACGGTTATGCCATCATTTTGACTAAGAATCATGTTGGACTGAGCAGCGATGTTTGGTTTCCCGGCTTGATAAACTATGGTTCATTCTACATGACTGCAGGAGCCTTTTAAAGAAACCGAACTGAGTTATCAACAAATACAAGCATAATAACTTTTATTATTTTCTATATTCAGATATGATATGATAGATAATGTTTGCGTGCCATTTGCAAAAAATGAACATGCTTTTATTCAGCCTTTTAATCTACCGATAGGTCTAATCTGAGGCACATTTTCTTTTATGCAGGAGCTAATCGTAATTCTTCTACTCCTGGTTTCAGATACATTTTAAAATGGCTAAGTGCATAACAATTATAAGATTTATAGTCTAACAAAATTAGTAAACATTACCAAATAACTTGTCTATCGTCTTCGGAAGGAGATTTCTCAGGATTCGCTGAGCACTCAACCGATTCCGTGCGCACCGGTTGTCCCGGACTACTGACCATATAGGCAAACTTTCCATTATCCCTGGCCATGCCAGTACCATGGCACCTGACTGCGTACGTTCCAAGCCGGTTTGCAACGATAACGGCGACTTCGAAATACTTTACGTGCTTCTGGATTCGCTGGATGACCAACTCGACTGCCTCCGCCGGTGTTTTGCCCGCCCGCATGGCCTCCACCGCCAGGAGAGAGGGCAGGAAGCGCATAAGGATGTCTCCATCTCCAGTGGTAACAGCGGCGCCCACTTCGTTATCCGCATAGGCAGCGGAGCCGGGAATCGAGGCGTCGCCAACACGTCCGGGCAGCGTGTAGCGTAGTCCGTTGGTGGAGGTGCCCACATGGATGTGACCCTCCTCATCGATGGCGGCCATGGTGATGGTGTCGTGGTTATCGGGACCAATTTCGATCCGATCCGATTGCTTGGCATTCGGATCCCATGTGACCAAGGGCTGGTAGGGACCGCAGGAGGTCCTCGGATCCGGGTGGACATTTCGCCAAAAGTTTGGCTGGCAGTTGTGCCTCGTCCAATTTTTCAATGACTCT	T	0.007	4.245158e-02	1.845461e-01	1.000000e-05	2.626802e-01	8.183499e-01	8.062063e-01	8.072035e-01
2	2R_15173726_SNP	15173726	8	T	G	0.006	-2.750991e-01	1.833919e-01	2.853886e-02	2.778217e-01	1.354981e-01	1.316527e-01	1.349418e-01
2	2R_15173740_SNP	15173740	11	A	G	0.013	5.834053e-02	1.310652e-01	7.108474e-02	3.629277e-01	6.568086e-01	6.388285e-01	6.440561e-01
2	2R_15173749_SNP	15173749	11	G	A	0.013	5.834053e-02	1.310652e-01	7.108474e-02	3.629277e-01	6.568086e-01	6.388285e-01	6.440561e-01
2	2R_15173822_SNP	15173822	12	T	G	0.135	1.214921e-02	4.314329e-02	1.000000e-05	2.892094e-01	7.786000e-01	7.609328e-01	7.630391e-01
2	2R_15173859_SNP	15173859	12	T	C	0.032	3.733598e-02	8.357168e-02	1.000000e-05	1.802379e-01	6.556350e-01	6.599304e-01	6.613509e-01
2	2R_15173878_DEL	15173878	15	C	CCACC	0.026	-2.694399e-02	9.318471e-02	1.000000e-05	1.772634e-01	7.728304e-01	7.822175e-01	7.840789e-01
2	2R_15173894_SNP	15173894	9	G	T	0.006	9.870120e-02	1.843375e-01	7.931661e-02	4.148772e-01	5.930639e-01	5.696302e-01	5.779185e-01
2	2R_15173914_SNP	15173914	10	T	C	0.133	4.047509e-02	4.300871e-02	8.004629e-02	3.903057e-01	3.480260e-01	3.368275e-01	3.413637e-01
2	2R_15173918_SNP	15173918	14	T	G	0.045	-2.548989e-02	7.128605e-02	3.874333e-02	2.194925e-01	7.211179e-01	7.199576e-01	7.205011e-01
2	2R_15173936_SNP	15173936	15	A	G	0.039	-4.019312e-02	7.674656e-02	5.052731e-02	2.379055e-01	6.011771e-01	5.969739e-01	5.978538e-01
2	2R_15173975_SNP	15173975	11	T	C	0.019	-9.589700e-03	1.072382e-01	1.000000e-05	2.362194e-01	9.288525e-01	9.225296e-01	9.227313e-01
2	2R_15174014_SNP	15174014	14	T	C	0.065	6.199914e-02	5.996759e-02	1.000000e-05	1.586816e-01	3.026973e-01	3.015534e-01	3.042705e-01
2	2R_15174077_SNP	15174077	18	T	C	0.253	-1.192153e-02	3.452392e-02	1.000000e-05	2.322733e-01	7.302969e-01	7.274754e-01	7.279689e-01
2	2R_15174083_SNP	15174083	9	T	G	0.025	-3.973664e-02	9.310989e-02	1.000000e-05	2.411005e-01	6.700988e-01	6.658919e-01	6.665864e-01
2	2R_15174085_SNP	15174085	14	G	A	0.312	1.097805e-02	3.199367e-02	1.000000e-05	1.873387e-01	7.319335e-01	7.380532e-01	7.392670e-01
2	2R_15174113_SNP	15174113	15	T	C	0.111	-3.293072e-02	4.725510e-02	1.000000e-05	2.569095e-01	4.868581e-01	4.807451e-01	4.821913e-01
2	2R_15174119_SNP	15174119	15	C	T	0.124	-5.991546e-02	4.486302e-02	3.094322e-02	3.102590e-01	1.835345e-01	1.781193e-01	1.814381e-01
2	2R_15174128_SNP	15174128	14	C	T	0.123	-4.671974e-02	4.493017e-02	1.000000e-05	2.629761e-01	2.999311e-01	2.944750e-01	2.968866e-01
2	2R_15174155_DEL	15174155	4	G	GTCACAAAT	0.024	-1.270678e-01	9.271009e-02	1.230580e-01	4.648862e-01	1.723522e-01	1.653195e-01	1.703243e-01
2	2R_15174168_MNP	15174168	4	CTGC	AGAA	0.030	-6.016487e-02	8.342389e-02	1.000000e-05	1.838969e-01	4.718043e-01	4.716487e-01	4.733416e-01
2	2R_15174173_SNP	15174173	4	G	A	0.037	-6.176442e-02	7.636514e-02	1.000000e-05	1.820358e-01	4.197856e-01	4.189847e-01	4.209023e-01
2	2R_15174176_SNP	15174176	3	A	T	0.036	-6.277249e-02	7.635136e-02	1.000000e-05	1.835206e-01	4.121693e-01	4.111933e-01	4.131235e-01
2	2R_15174177_SNP	15174177	4	T	C	0.037	-6.176442e-02	7.636514e-02	1.000000e-05	1.820358e-01	4.197856e-01	4.189847e-01	4.209023e-01
2	2R_15174180_SNP	15174180	3	G	A	0.036	-6.277249e-02	7.635136e-02	1.000000e-05	1.835206e-01	4.121693e-01	4.111933e-01	4.131235e-01
2	2R_15174181_SNP	15174181	4	G	A	0.037	-6.176442e-02	7.636514e-02	1.000000e-05	1.820358e-01	4.197856e-01	4.189847e-01	4.209023e-01
2	2R_15174184_SNP	15174184	2	G	A	0.048	-3.214891e-02	6.662043e-02	1.000000e-05	1.920798e-01	6.300380e-01	6.321352e-01	6.332715e-01
2	2R_15174185_SNP	15174185	2	C	A	0.042	-2.728356e-02	7.101414e-02	1.000000e-05	2.078559e-01	7.013227e-01	7.027108e-01	7.034263e-01
2	2R_15174186_DEL	15174186	2	T	TTC	0.048	-3.214891e-02	6.662043e-02	1.000000e-05	1.920798e-01	6.300380e-01	6.321352e-01	6.332715e-01
2	2R_15174192_SNP	15174192	10	G	T	0.430	8.582191e-03	2.955111e-02	1.000000e-05	2.819778e-01	7.718585e-01	7.568482e-01	7.585509e-01
2	2R_15174193_SNP	15174193	2	G	T	0.048	-3.214891e-02	6.662043e-02	1.000000e-05	1.920798e-01	6.300380e-01	6.321352e-01	6.332715e-01
2	2R_15174215_SNP	15174215	3	A	C	0.042	-6.340705e-02	7.088455e-02	1.000000e-05	1.515932e-01	3.723434e-01	3.723587e-01	3.749312e-01
2	2R_15174219_DEL	15174219	2	A	AG	0.048	-3.214891e-02	6.662043e-02	1.000000e-05	1.920798e-01	6.300380e-01	6.321352e-01	6.332715e-01
2	2R_15174222_SNP	15174222	3	G	A	0.042	-1.387811e-02	7.104700e-02	1.000000e-05	1.808959e-01	8.453680e-01	8.619416e-01	8.641624e-01
2	2R_15174224_SNP	15174224	2	C	T	0.048	-3.214891e-02	6.662043e-02	1.000000e-05	1.920798e-01	6.300380e-01	6.321352e-01	6.332715e-01
2	2R_15174225_DEL	15174225	2	A	AATGC	0.048	-3.214891e-02	6.662043e-02	1.000000e-05	1.920798e-01	6.300380e-01	6.321352e-01	6.332715e-01
2	2R_15174236_SNP	15174236	10	T	A	0.082	-5.105977e-02	5.322310e-02	4.920446e-02	2.471519e-01	3.387759e-01	3.340766e-01	3.361857e-01
2	2R_15174238_MNP	15174238	2	TAT	GGA	0.048	-3.214891e-02	6.662043e-02	1.000000e-05	1.920798e-01	6.300380e-01	6.321352e-01	6.332715e-01
2	2R_15174242_SNP	15174242	0	A	G	0.006	5.951771e-02	1.844555e-01	1.000000e-05	2.059543e-01	7.473534e-01	7.503968e-01	7.510737e-01
2	2R_15174245_MNP	15174245	2	CTT	TGC	0.048	-3.214891e-02	6.662043e-02	1.000000e-05	1.920798e-01	6.300380e-01	6.321352e-01	6.332715e-01
2	2R_15174249_DEL	15174249	2	A	AG	0.048	-3.214891e-02	6.662043e-02	1.000000e-05	1.920798e-01	6.300380e-01	6.321352e-01	6.332715e-01
2	2R_15174249_SNP	15174249	10	T	A	0.006	1.286890e-01	1.842778e-01	1.000000e-05	1.916376e-01	4.859403e-01	4.855371e-01	4.870683e-01
2	2R_15174252_DEL	15174252	2	C	CCCGCAA	0.048	-3.214891e-02	6.662043e-02	1.000000e-05	1.920798e-01	6.300380e-01	6.321352e-01	6.332715e-01
2	2R_15174262_SNP	15174262	4	G	A	0.049	-2.869039e-02	6.665055e-02	1.000000e-05	1.959988e-01	6.674195e-01	6.699101e-01	6.709039e-01
2	2R_15174264_DEL	15174264	5	T	TTCT	0.037	-7.647993e-02	7.629379e-02	1.000000e-05	1.848487e-01	3.175903e-01	3.156375e-01	3.180070e-01
2	2R_15174292_SNP	15174292	6	A	G	0.031	-7.276690e-02	8.352392e-02	8.535315e-02	3.405542e-01	3.848975e-01	3.754989e-01	3.788188e-01
2	2R_15174307_SNP	15174307	8	T	C	0.269	1.254674e-02	3.279236e-02	1.000000e-05	2.616003e-01	7.024971e-01	6.935775e-01	6.945359e-01
2	2R_15174332_SNP	15174332	11	T	C	0.013	-1.285881e-01	1.310441e-01	2.200880e-01	5.448639e-01	3.278935e-01	3.159180e-01	3.259224e-01
2	2R_15174364_SNP	15174364	17	A	G	0.311	2.366412e-03	3.233308e-02	1.000000e-05	2.158991e-01	9.417442e-01	9.590822e-01	9.596386e-01
2	2R_15174371_SNP	15174371	7	A	T	0.025	-1.785417e-02	9.313573e-02	1.000000e-05	2.338328e-01	8.482111e-01	8.444545e-01	8.447221e-01
2	2R_15174377_SNP	15174377	24	G	T	0.312	3.135770e-04	3.307414e-02	1.000000e-05	2.331357e-01	9.924467e-01	9.875862e-01	9.877768e-01
2	2R_15174391_INS	15174391	13	TTA	T	0.006	-3.911738e-02	1.845347e-01	1.000000e-05	2.721485e-01	8.323839e-01	8.169590e-01	8.184146e-01
2	2R_15174392_SNP	15174392	20	T	A	0.270	-2.911506e-02	3.399250e-02	5.444745e-02	3.602174e-01	3.929483e-01	3.821181e-01	3.857997e-01
2	2R_15174393_SNP	15174393	19	A	G	0.282	-1.196256e-02	3.348531e-02	3.523404e-03	2.974511e-01	7.213600e-01	7.058751e-01	7.080940e-01
2	2R_15174398_DEL	15174398	15	A	ATC	0.013	-1.382704e-01	1.310662e-01	2.467781e-01	5.777978e-01	2.929737e-01	2.820742e-01	2.926172e-01
2	2R_15174399_SNP	15174399	18	A	T	0.007	2.028806e-01	1.839067e-01	1.000000e-05	7.152460e-02	2.715496e-01	2.719074e-01	2.763754e-01
2	2R_15174400_SNP	15174400	25	A	C	0.280	-7.695276e-03	3.426768e-02	1.000000e-05	2.739300e-01	8.225949e-01	8.074063e-01	8.089060e-01
2	2R_15174418_SNP	15174418	24	T	C	0.319	1.040845e-02	3.286922e-02	1.000000e-05	1.218714e-01	7.518977e-01	7.700435e-01	7.762703e-01
2	2R_15174431_SNP	15174431	22	T	C	0.288	2.633350e-03	3.363244e-02	1.000000e-05	2.160869e-01	9.376854e-01	9.524795e-01	9.529664e-01
2	2R_15174437_SNP	15174437	17	C	T	0.066	-4.350565e-02	6.010712e-02	1.000000e-05	2.679617e-01	4.702061e-01	4.629387e-01	4.645815e-01
2	2R_15174442_SNP	15174442	25	C	A	0.273	3.998906e-03	3.454083e-02	1.000000e-05	2.096911e-01	9.079722e-01	9.207167e-01	9.213987e-01
2	2R_15174466_SNP	15174466	27	A	T	0.262	-7.198657e-03	3.521021e-02	1.000000e-05	2.718291e-01	8.382539e-01	8.224875e-01	8.239538e-01
2	2R_15174498_SNP	15174498	22	T	G	0.021	-3.784316e-02	1.072794e-01	1.000000e-05	2.567700e-01	7.247209e-01	7.162257e-01	7.170505e-01
2	2R_15174538_SNP	15174538	31	A	T	0.036	-5.376660e-02	8.392229e-02	8.407810e-02	3.240245e-01	5.226197e-01	5.119765e-01	5.148549e-01
2	2R_15174539_SNP	15174539	31	T	A	0.036	-5.376660e-02	8.392229e-02	8.407810e-02	3.240245e-01	5.226197e-01	5.119765e-01	5.148549e-01
2	2R_15174720_SNP	15174720	15	T	G	0.020	-3.147143e-02	1.072403e-01	1.000000e-05	2.386260e-01	7.695322e-01	7.656659e-01	7.661143e-01
2	2R_15174746_SNP	15174746	17	A	C	0.007	5.310756e-01	1.820325e-01	1.361828e+00	1.000000e+05	4.017751e-03	2.217895e-03	7.319896e-03
2	2R_15174770_SNP	15174770	12	A	T	0.026	6.351936e-03	9.318279e-02	1.000000e-05	2.414489e-01	9.457352e-01	9.337047e-01	9.340900e-01
2	2R_15174816_SNP	15174816	3	A	G	0.006	-1.541049e-01	1.841353e-01	1.000000e-05	2.644666e-01	4.038457e-01	3.978370e-01	3.997128e-01
2	2R_15174877_SNP	15174877	10	A	T	0.468	3.460750e-02	2.920622e-02	1.000000e-05	1.679435e-01	2.377364e-01	2.358323e-01	2.387511e-01
2	2R_15174896_SNP	15174896	5	T	C	0.074	1.565330e-01	5.382123e-02	1.000000e-05	4.552301e-02	4.130480e-03	3.903332e-03	4.955354e-03
2	2R_15174899_SNP	15174899	12	G	T	0.481	2.871031e-02	2.939518e-02	1.000000e-05	2.007293e-01	3.301382e-01	3.276360e-01	3.298269e-01
2	2R_15174933_SNP	15174933	4	T	A	0.098	4.792723e-03	4.841161e-02	1.000000e-05	2.315255e-01	9.212581e-01	9.188674e-01	9.190018e-01
2	2R_15174937_SNP	15174937	6	A	T	0.012	-1.326093e-01	1.310081e-01	2.270145e-01	5.529127e-01	3.129052e-01	3.014041e-01	3.114026e-01
2	2R_15174940_SNP	15174940	1	G	C	0.006	2.877649e-01	1.831598e-01	1.000000e-05	2.942140e-01	1.180603e-01	1.143280e-01	1.176929e-01
2	2R_15174977_SNP	15174977	22	C	A	0.390	4.657885e-02	3.106385e-02	2.308200e-01	5.719253e-01	1.356549e-01	1.295235e-01	1.359819e-01
2	2R_15175015_SNP	15175015	8	A	C	0.206	1.370664e-02	3.592875e-02	1.000000e-05	2.171590e-01	7.033239e-01	7.030168e-01	7.036173e-01
2	2R_15175024_SNP	15175024	1	T	G	0.006	-1.418716e-02	1.845133e-01	1.000000e-05	2.249423e-01	9.388040e-01	9.423909e-01	9.425111e-01
2	2R_15175038_SNP	15175038	3	A	C	0.006	-2.250544e-01	1.836947e-01	1.000000e-05	1.443144e-01	2.222526e-01	2.207616e-01	2.239723e-01
2	2R_15175071_SNP	15175071	4	T	C	0.030	-5.806817e-03	8.355324e-02	1.000000e-05	2.326898e-01	9.446765e-01	9.408177e-01	9.409368e-01
2	2R_15175082_SNP	15175082	8	A	T	0.013	-1.284916e-01	1.310357e-01	2.229679e-01	5.485552e-01	3.282246e-01	3.162207e-01	3.264041e-01
2	2R_15175088_SNP	15175088	1	A	T	0.042	1.291470e-01	7.032555e-02	1.000000e-05	1.989186e-01	6.808467e-02	6.627191e-02	6.944897e-02
2	2R_15175093_SNP	15175093	4	C	A	0.104	2.552352e-02	4.709338e-02	8.105100e-03	2.586765e-01	5.885611e-01	5.817131e-01	5.828375e-01
2	2R_15175103_SNP	15175103	4	T	A	0.104	2.546994e-02	4.709416e-02	8.774631e-03	2.599445e-01	5.893496e-01	5.823574e-01	5.834984e-01
2	2R_15175109_SNP	15175109	5	C	G	0.092	-1.254476e-02	4.983859e-02	1.000000e-05	2.117212e-01	8.015783e-01	8.053157e-01	8.058129e-01
2	2R_15175111_SNP	15175111	1	A	G	0.006	-3.728773e-01	1.823181e-01	5.040856e-02	3.133467e-01	4.241365e-02	4.045800e-02	4.338005e-02
2	2R_15175124_SNP	15175124	0	A	C	0.006	7.359039e-02	1.844249e-01	1.000000e-05	2.045139e-01	6.903866e-01	6.922642e-01	6.930526e-01
2	2R_15175128_SNP	15175128	10	G	A	0.222	-1.554456e-02	3.522237e-02	1.000000e-05	2.214934e-01	6.595511e-01	6.580759e-01	6.587624e-01
2	2R_15175135_SNP	15175135	3	A	C	0.018	-5.327779e-02	1.071104e-01	1.000000e-05	1.576529e-01	6.195583e-01	6.244467e-01	6.267719e-01
2	2R_15175149_SNP	15175149	0	G	A	0.036	4.575272e-02	7.640807e-02	2.233625e-02	3.202089e-01	5.501262e-01	5.372831e-01	5.399977e-01
2	2R_15175157_SNP	15175157	0	T	A	0.012	-1.854104e-02	1.308551e-01	1.000000e-05	2.255605e-01	8.874956e-01	8.883777e-01	8.885630e-01
2	2R_15175174_DEL	15175174	0	C	CTGCA	0.006	2.472783e-01	1.835124e-01	1.000000e-05	2.490326e-01	1.796637e-01	1.759495e-01	1.789833e-01
2	2R_15175192_SNP	15175192	7	C	G	0.062	-2.358597e-02	6.004183e-02	1.000000e-05	2.758245e-01	6.949523e-01	6.843972e-01	6.857292e-01
2	2R_15175200_SNP	15175200	4	A	G	0.024	-4.592041e-02	9.305613e-02	1.000000e-05	1.786749e-01	6.223327e-01	6.250439e-01	6.265730e-01
2	2R_15175255_SNP	15175255	1	C	T	0.006	-1.989975e-02	1.845101e-01	1.000000e-05	2.360650e-01	9.142435e-01	9.088221e-01	9.090299e-01
2	2R_15175275_SNP	15175275	0	C	T	0.042	6.960592e-02	7.082578e-02	1.307104e-02	3.056993e-01	3.271476e-01	3.195601e-01	3.222600e-01
2	2R_15175309_SNP	15175309	0	A	T	0.006	1.585654e-01	1.840691e-01	2.888693e-02	3.506104e-01	3.902357e-01	3.787417e-01	3.822445e-01
2	2R_15175322_SNP	15175322	10	T	C	0.291	2.862752e-02	3.213930e-02	1.000000e-05	3.277492e-02	3.743619e-01	3.774027e-01	3.842427e-01
2	2R_15175389_SNP	15175389	16	T	A	0.250	1.073621e-02	3.444941e-02	1.000000e-05	1.277334e-01	7.556964e-01	7.734011e-01	7.790840e-01
2	2R_15175399_SNP	15175399	14	T	G	0.234	1.105961e-02	3.501619e-02	1.000000e-05	1.655532e-01	7.525186e-01	7.635101e-01	7.659091e-01
2	2R_15175401_SNP	15175401	14	C	T	0.234	1.105961e-02	3.501619e-02	1.000000e-05	1.655532e-01	7.525186e-01	7.635101e-01	7.659091e-01
2	2R_15175402_SNP	15175402	13	T	C	0.232	1.161897e-02	3.498067e-02	1.000000e-05	1.608659e-01	7.401920e-01	7.511504e-01	7.537579e-01
2	2R_15175984_SNP	15175984	21	A	C	0.007	1.738046e-01	1.840987e-01	1.000000e-05	2.261728e-01	3.464988e-01	3.430188e-01	3.450413e-01
2	2R_15176000_SNP	15176000	27	T	C	0.177	2.843887e-02	4.050400e-02	1.000000e-05	5.644943e-02	4.835846e-01	4.896976e-01	4.964040e-01
2	2R_15176003_SNP	15176003	31	A	C	0.270	8.000911e-02	3.485003e-02	1.000000e-05	1.000000e-05	2.293739e-02	2.221452e-02	2.537139e-02
2	2R_15176013_SNP	15176013	16	C	T	0.007	7.217317e-02	1.844864e-01	1.000000e-05	2.118749e-01	6.961428e-01	6.968752e-01	6.975449e-01
2	2R_15176024_SNP	15176024	16	A	G	0.020	1.348294e-01	1.067635e-01	1.000000e-05	2.394383e-01	2.084038e-01	2.048268e-01	2.076886e-01
2	2R_15176060_SNP	15176060	15	A	G	0.163	2.768673e-02	4.016811e-02	1.000000e-05	1.027192e-01	4.916148e-01	4.965179e-01	5.006817e-01
2	2R_15176061_SNP	15176061	17	G	C	0.060	1.022541e-01	6.284767e-02	1.992380e-01	5.255372e-01	1.056308e-01	1.007056e-01	1.058794e-01
2	2R_15176093_SNP	15176093	3	C	T	0.006	1.596722e-01	1.840725e-01	2.955566e-02	3.514133e-01	3.869520e-01	3.755059e-01	3.790281e-01
2	2R_15176096_SNP	15176096	2	A	G	0.012	1.172788e-01	1.305555e-01	1.000000e-05	2.834889e-01	3.703236e-01	3.633533e-01	3.655839e-01
2	2R_15176117_SNP	15176117	16	G	A	0.263	6.041260e-02	3.355953e-02	1.000000e-05	8.387601e-02	7.365076e-02	7.235413e-02	7.593221e-02
2	2R_15176161_SNP	15176161	8	T	G	0.250	1.157075e-02	3.357495e-02	1.000000e-05	2.592004e-01	7.308128e-01	7.227505e-01	7.236125e-01
2	2R_15176163_SNP	15176163	1	T	A	0.006	-1.633227e-02	1.845122e-01	1.000000e-05	2.211871e-01	9.295733e-01	9.361273e-01	9.363367e-01
2	2R_15176165_SNP	15176165	4	T	A	0.030	-2.419918e-02	8.353336e-02	1.000000e-05	1.710333e-01	7.724113e-01	7.832771e-01	7.855166e-01
2	2R_15176181_SNP	15176181	1	A	T	0.006	1.511375e-01	1.841433e-01	1.000000e-05	2.496144e-01	4.129600e-01	4.080219e-01	4.097414e-01
2	2R_15176269_SNP	15176269	12	A	G	0.263	1.714114e-03	3.346180e-02	1.000000e-05	2.266967e-01	9.592070e-01	9.625727e-01	9.626448e-01
2	2R_15176272_SNP	15176272	4	A	C	0.006	9.340880e-03	1.845253e-01	1.000000e-05	2.245449e-01	9.596883e-01	9.671809e-01	9.673002e-01
2	2R_15176330_SNP	15176330	5	G	T	0.018	-5.314933e-02	1.071230e-01	1.000000e-05	1.571745e-01	6.204433e-01	6.254144e-01	6.277628e-01
2	2R_15176438_SNP	15176438	3	G	A	0.024	-2.507163e-02	9.309698e-02	1.000000e-05	1.806137e-01	7.880282e-01	7.977529e-01	7.994982e-01
2	2R_15176518_SNP	15176518	10	G	A	0.038	-5.822913e-02	7.699410e-02	1.198266e-01	2.860110e-01	4.505530e-01	4.443915e-01	4.463869e-01
2	2R_15176522_SNP	15176522	10	G	A	0.038	-5.822913e-02	7.699410e-02	1.198266e-01	2.860110e-01	4.505530e-01	4.443915e-01	4.463869e-01
2	2R_15176541_SNP	15176541	1	A	G	0.006	-7.964705e-02	1.844130e-01	1.000000e-05	2.134121e-01	6.663782e-01	6.663043e-01	6.670281e-01
2	2R_15176547_SNP	15176547	1	T	C	0.006	-9.451966e-02	1.843707e-01	1.000000e-05	1.703667e-01	6.088700e-01	6.128782e-01	6.146066e-01
2	2R_15176610_SNP	15176610	3	T	A	0.012	1.676197e-01	1.304959e-01	2.273345e-01	5.496380e-01	2.007630e-01	1.925809e-01	2.002454e-01
2	2R_15176660_SNP	15176660	4	A	G	0.055	2.672122e-02	6.324734e-02	9.003839e-02	3.416513e-01	6.732158e-01	6.579623e-01	6.622245e-01
2	2R_15176791_DEL	15176791	1	G	CCTTCAACCAGT	0.030	4.040212e-02	8.347199e-02	1.000000e-05	1.752890e-01	6.290096e-01	6.326271e-01	6.342394e-01
2	2R_15176795_SNP	15176795	7	T	C	0.031	1.304137e-01	8.321921e-02	1.166510e-01	3.762313e-01	1.189932e-01	1.146886e-01	1.185228e-01
2	2R_15176800_SNP	15176800	9	G	A	0.019	-5.087917e-02	1.071550e-01	1.000000e-05	1.586793e-01	6.355403e-01	6.409033e-01	6.432184e-01
2	2R_15176856_SNP	15176856	3	T	C	0.170	-2.231853e-04	3.815345e-02	1.000000e-05	2.288365e-01	9.953397e-01	9.991264e-01	9.991281e-01
2	2R_15176867_SNP	15176867	0	C	T	0.030	1.260341e-01	8.317654e-02	1.038323e-01	3.614109e-01	1.316083e-01	1.271040e-01	1.308561e-01
2	2R_15176891_SNP	15176891	6	C	T	0.080	4.333140e-02	5.309841e-02	2.208415e-03	2.360505e-01	4.156362e-01	4.114413e-01	4.130943e-01
2	2R_15176912_SNP	15176912	4	T	A	0.018	-5.343576e-02	1.071160e-01	1.000000e-05	1.579629e-01	6.185393e-01	6.233576e-01	6.256672e-01
2	2R_15176924_SNP	15176924	1	T	G	0.018	1.299555e-01	1.066828e-01	4.975434e-02	3.857985e-01	2.248960e-01	2.168954e-01	2.209756e-01
2	2R_15176927_SNP	15176927	8	A	G	0.037	3.744071e-02	7.649660e-02	1.000000e-05	1.467595e-01	6.251743e-01	6.320234e-01	6.347387e-01
2	2R_15176938_DEL	15176938	0	T	TGGA	0.006	-1.319521e-01	1.842288e-01	1.000000e-05	1.201385e-01	4.748495e-01	4.785422e-01	4.818557e-01
2	2R_15176995_SNP	15176995	5	A	T	0.178	-1.095347e-01	3.677605e-02	1.097744e-01	3.942899e-01	3.331835e-03	3.059528e-03	3.964687e-03
2	2R_15176996_SNP	15176996	6	A	C	0.012	-1.312463e-01	1.310236e-01	2.292608e-01	5.560961e-01	3.179468e-01	3.062653e-01	3.165312e-01
2	2R_15177038_SNP	15177038	6	T	C	0.056	8.740389e-02	6.273317e-02	1.000000e-05	1.935756e-01	1.654027e-01	1.628155e-01	1.659514e-01
2	2R_15177056_SNP	15177056	5	T	C	0.012	7.654833e-02	1.307522e-01	1.000000e-05	1.510973e-01	5.590431e-01	5.633891e-01	5.657162e-01
2	2R_15177079_INS	15177079	0	TT	T	0.012	-4.464157e-03	1.308625e-01	1.000000e-05	2.370248e-01	9.728278e-01	9.601914e-01	9.604507e-01
2	2R_15177092_SNP	15177092	0	A	G	0.006	-2.717192e-01	1.833204e-01	7.789268e-03	2.837812e-01	1.401805e-01	1.362044e-01	1.394973e-01
2	2R_15177133_SNP	15177133	0	G	C	0.012	-2.024316e-01	1.299164e-01	1.000000e-05	2.853650e-01	1.210977e-01	1.173541e-01	1.206906e-01
2	2R_15177202_SNP	15177202	0	A	T	0.006	-2.717192e-01	1.833204e-01	7.789268e-03	2.837812e-01	1.401805e-01	1.362044e-01	1.394973e-01
2	2R_15177208_SNP	15177208	1	T	C	0.006	1.074325e-02	1.845147e-01	1.000000e-05	2.231760e-01	9.536399e-01	9.642846e-01	9.644482e-01
2	2R_15177224_SNP	15177224	0	A	C	0.012	1.788240e-01	1.301249e-01	1.000000e-05	1.000000e-05	1.712169e-01	1.705494e-01	1.765557e-01
2	2R_15177260_SNP	15177260	6	A	G	0.012	-1.312463e-01	1.310236e-01	2.292608e-01	5.560961e-01	3.179468e-01	3.062653e-01	3.165312e-01
2	2R_15177267_SNP	15177267	0	A	C	0.006	-2.717192e-01	1.833204e-01	7.789268e-03	2.837812e-01	1.401805e-01	1.362044e-01	1.394973e-01
2	2R_15177321_SNP	15177321	0	T	A	0.018	-2.038180e-01	1.059985e-01	1.000000e-05	6.107380e-02	5.621231e-02	5.506409e-02	5.852809e-02
2	2R_15177360_SNP	15177360	7	C	T	0.006	-3.448267e-02	1.845179e-01	1.000000e-05	2.669222e-01	8.519830e-01	8.369129e-01	8.381888e-01
2	2R_15177423_SNP	15177423	7	A	T	0.031	-1.730134e-01	8.263292e-02	1.667924e-01	4.774524e-01	3.780094e-02	3.567273e-02	3.889309e-02
2	2R_15177437_SNP	15177437	3	T	A	0.012	-1.574449e-01	1.303056e-01	1.000000e-05	2.428272e-01	2.286602e-01	2.247127e-01	2.274626e-01
2	2R_15177456_SNP	15177456	3	A	G	0.012	1.128078e-01	1.314028e-01	2.198677e-01	5.549358e-01	3.918607e-01	3.782602e-01	3.895052e-01
2	2R_15177466_SNP	15177466	7	T	A	0.037	-1.105179e-01	7.615246e-02	1.266834e-01	4.387144e-01	1.485916e-01	1.425985e-01	1.471975e-01
2	2R_15177506_SNP	15177506	0	C	A	0.006	-2.717192e-01	1.833204e-01	7.789268e-03	2.837812e-01	1.401805e-01	1.362044e-01	1.394973e-01
2	2R_15177520_SNP	15177520	1	G	T	0.018	8.171033e-02	1.069905e-01	1.000000e-05	2.044969e-01	4.461209e-01	4.444512e-01	4.460203e-01
2	2R_15177521_SNP	15177521	7	G	C	0.037	-1.109472e-01	7.614938e-02	1.254597e-01	4.364898e-01	1.470141e-01	1.410924e-01	1.456528e-01
2	2R_15177575_SNP	15177575	7	C	T	0.031	-1.715467e-01	8.265014e-02	1.654469e-01	4.761462e-01	3.947511e-02	3.727362e-02	4.054556e-02
2	2R_15177609_SNP	15177609	10	A	G	0.032	-8.753797e-02	8.332786e-02	1.000000e-05	2.812791e-01	2.950039e-01	2.891128e-01	2.916741e-01
2	2R_15177647_SNP	15177647	0	A	C	0.006	-1.612406e-01	1.840884e-01	1.000000e-05	2.468642e-01	3.823572e-01	3.776810e-01	3.795447e-01
2	2R_15177665_SNP	15177665	6	C	G	0.012	-1.312463e-01	1.310236e-01	2.292608e-01	5.560961e-01	3.179468e-01	3.062653e-01	3.165312e-01
2	2R_15177729_SNP	15177729	3	C	T	0.018	-5.327779e-02	1.071104e-01	1.000000e-05	1.576529e-01	6.195583e-01	6.244467e-01	6.267719e-01
2	2R_15177769_SNP	15177769	0	A	G	0.006	2.878568e-01	1.831556e-01	1.000000e-05	2.932770e-01	1.179355e-01	1.142216e-01	1.175833e-01
2	2R_15177785_SNP	15177785	10	A	C	0.032	-1.260430e-01	8.305598e-02	3.674417e-02	3.256335e-01	1.310257e-01	1.266190e-01	1.301242e-01
2	2R_15177812_SNP	15177812	0	A	C	0.006	-1.319521e-01	1.842288e-01	1.000000e-05	1.201385e-01	4.748495e-01	4.785422e-01	4.818557e-01
2	2R_15177822_SNP	15177822	6	C	T	0.012	-1.312463e-01	1.310236e-01	2.292608e-01	5.560961e-01	3.179468e-01	3.062653e-01	3.165312e-01
2	2R_15177826_SNP	15177826	0	T	G	0.006	9.921608e-02	1.843525e-01	1.000000e-05	2.972927e-01	5.911690e-01	5.792735e-01	5.812680e-01
2	2R_15177829_INS	15177829	19	AAA	A	0.302	-8.304895e-02	3.218564e-02	1.000000e-05	1.513363e-01	1.073674e-02	1.022183e-02	1.191374e-02
2	2R_15177836_SNP	15177836	7	T	C	0.012	-1.319212e-01	1.310330e-01	2.333972e-01	5.614979e-01	3.155065e-01	3.038837e-01	3.143291e-01
2	2R_15177838_SNP	15177838	6	G	A	0.012	-1.312463e-01	1.310236e-01	2.292608e-01	5.560961e-01	3.179468e-01	3.062653e-01	3.165312e-01
2	2R_15177852_SNP	15177852	0	T	C	0.018	-1.696914e-01	1.063601e-01	1.000000e-05	6.868070e-02	1.125155e-01	1.112538e-01	1.152574e-01
2	2R_15177857_SNP	15177857	0	T	C	0.006	-2.613686e-01	1.833947e-01	1.000000e-05	1.000000e-05	1.559857e-01	1.551687e-01	1.631485e-01
2	2R_15177864_SNP	15177864	1	T	A	0.012	1.663348e-01	1.302294e-01	1.000000e-05	2.024852e-01	2.032993e-01	2.004549e-01	2.033745e-01
2	2R_15177867_SNP	15177867	1	A	C	0.012	1.663348e-01	1.302294e-01	1.000000e-05	2.024852e-01	2.032993e-01	2.004549e-01	2.033745e-01
2	2R_15177891_SNP	15177891	0	T	G	0.006	-2.197935e-02	1.845054e-01	1.000000e-05	2.319996e-01	9.053197e-01	9.026909e-01	9.028529e-01
2	2R_15177978_SNP	15177978	6	G	A	0.037	-1.113528e-01	7.613530e-02	1.265336e-01	4.385495e-01	1.454771e-01	1.395804e-01	1.441553e-01
2	2R_15177982_INS	15177982	6	TGGGGATGG	T	0.012	-1.312463e-01	1.310236e-01	2.292608e-01	5.560961e-01	3.179468e-01	3.062653e-01	3.165312e-01
2	2R_15177986_DEL	15177986	7	C	CATCCC	0.006	-3.448267e-02	1.845179e-01	1.000000e-05	2.669222e-01	8.519830e-01	8.369129e-01	8.381888e-01
2	2R_15178000_SNP	15178000	1	T	G	0.024	-1.057527e-01	9.274092e-02	1.000000e-05	1.876130e-01	2.558030e-01	2.535053e-01	2.561887e-01
2	2R_15178142_SNP	15178142	8	C	T	0.037	-1.101419e-01	7.616288e-02	1.242615e-01	4.359392e-01	1.500244e-01	1.440068e-01	1.485793e-01
2	2R_15178255_SNP	15178255	6	T	C	0.012	-1.312463e-01	1.310236e-01	2.292608e-01	5.560961e-01	3.179468e-01	3.062653e-01	3.165312e-01
2	2R_15178434_DEL	15178434	3	C	CTTC	0.030	1.804098e-01	8.233012e-02	2.108487e-01	5.536574e-01	2.982338e-02	2.793201e-02	3.110213e-02
2	2R_15178517_SNP	15178517	7	T	C	0.006	-3.550453e-02	1.845167e-01	1.000000e-05	2.681825e-01	8.476492e-01	8.324605e-01	8.337815e-01
2	2R_15178539_SNP	15178539	7	T	C	0.012	-1.326259e-01	1.310358e-01	2.343705e-01	5.621859e-01	3.129465e-01	3.014278e-01	3.118349e-01
2	2R_15178563_DEL	15178563	8	T	TA	0.013	-1.285514e-01	1.310390e-01	2.244303e-01	5.503770e-01	3.280124e-01	3.160087e-01	3.262723e-01
2	2R_15178640_SNP	15178640	4	T	C	0.006	-2.737833e-01	1.833177e-01	8.859180e-03	2.849401e-01	1.372072e-01	1.332638e-01	1.365683e-01
2	2R_15178642_SNP	15178642	7	T	A	0.019	-5.543717e-02	1.071285e-01	1.000000e-05	1.559532e-01	6.055081e-01	6.100828e-01	6.124548e-01
2	2R_15178726_INS	15178726	2	TT	T	0.006	1.402195e-02	1.845168e-01	1.000000e-05	2.350280e-01	9.395163e-01	9.338826e-01	9.340515e-01
2	2R_15178748_SNP	15178748	1	A	C	0.018	1.356328e-01	1.066600e-01	3.329592e-03	3.040606e-01	2.052808e-01	1.996103e-01	2.027876e-01
2	2R_15178817_SNP	15178817	0	A	G	0.006	-1.408447e-02	1.845100e-01	1.000000e-05	2.250120e-01	9.392449e-01	9.427922e-01	9.429108e-01
2	2R_15178921_SNP	15178921	0	A	G	0.006	-2.717192e-01	1.833204e-01	7.789268e-03	2.837812e-01	1.401805e-01	1.362044e-01	1.394973e-01
2	2R_15178922_SNP	15178922	9	C	A	0.031	-8.307068e-02	8.424932e-02	1.855133e-01	3.625014e-01	3.255632e-01	3.189604e-01	3.228702e-01
2	2R_15179086_SNP	15179086	0	T	C	0.006	-1.575880e-01	1.841074e-01	1.000000e-05	2.654244e-01	3.932556e-01	3.872485e-01	3.891834e-01
2	2R_15179105_SNP	15179105	0	A	G	0.006	1.585654e-01	1.840691e-01	2.888693e-02	3.506104e-01	3.902357e-01	3.787417e-01	3.822445e-01
2	2R_15179111_SNP	15179111	0	A	G	0.006	-2.717192e-01	1.833204e-01	7.789268e-03	2.837812e-01	1.401805e-01	1.362044e-01	1.394973e-01
2	2R_15179113_SNP	15179113	0	A	G	0.006	-2.717192e-01	1.833204e-01	7.789268e-03	2.837812e-01	1.401805e-01	1.362044e-01	1.394973e-01
2	2R_15179213_SNP	15179213	1	A	G	0.018	-2.130644e-02	1.071656e-01	1.000000e-05	1.794154e-01	8.426484e-01	8.596312e-01	8.619283e-01
2	2R_15179225_SNP	15179225	1	G	A	0.018	-1.009233e-01	1.069072e-01	9.312712e-03	2.705553e-01	3.465278e-01	3.404818e-01	3.426969e-01
2	2R_15179267_SNP	15179267	1	T	C	0.006	-2.720907e-01	1.833214e-01	8.251970e-03	2.842586e-01	1.396450e-01	1.356704e-01	1.389665e-01
2	2R_15179306_SNP	15179306	0	A	G	0.006	6.430542e-02	1.844458e-01	1.000000e-05	1.982623e-01	7.278004e-01	7.317104e-01	7.325856e-01
2	2R_15179382_SNP	15179382	0	C	G	0.024	2.613646e-02	9.307452e-02	1.000000e-05	1.980560e-01	7.792041e-01	7.850230e-01	7.859038e-01
2	2R_15179434_SNP	15179434	0	C	G	0.006	-2.012075e-01	1.839727e-01	1.638401e-01	4.934307e-01	2.756793e-01	2.648152e-01	2.719927e-01
2	2R_15179528_SNP	15179528	0	T	C	0.024	-1.274528e-01	9.256957e-02	1.000000e-05	1.392189e-01	1.704179e-01	1.687527e-01	1.721685e-01
2	2R_15179618_INS	15179618	7	TGTCTTG	A	0.149	2.712016e-02	4.065340e-02	1.000000e-05	2.227107e-01	5.056303e-01	5.031796e-01	5.044005e-01
2	2R_15179645_SNP	15179645	0	C	A	0.024	2.613646e-02	9.307452e-02	1.000000e-05	1.980560e-01	7.792041e-01	7.850230e-01	7.859038e-01
2	2R_15179675_SNP	15179675	0	G	A	0.006	-2.613686e-01	1.833947e-01	1.000000e-05	1.000000e-05	1.559857e-01	1.551687e-01	1.631485e-01
2	2R_15179692_SNP	15179692	1	G	A	0.036	-3.967044e-02	7.642735e-02	1.000000e-05	1.929624e-01	6.044096e-01	6.053172e-01	6.065025e-01
2	2R_15179757_SNP	15179757	0	G	A	0.006	-2.717192e-01	1.833204e-01	7.789268e-03	2.837812e-01	1.401805e-01	1.362044e-01	1.394973e-01
2	2R_15179768_SNP	15179768	1	G	C	0.018	1.304419e-01	1.066990e-01	2.680028e-03	3.036391e-01	2.232430e-01	2.172715e-01	2.203724e-01
2	2R_15179770_SNP	15179770	1	G	A	0.006	1.569340e-01	1.840819e-01	2.785847e-02	3.495038e-01	3.951523e-01	3.835800e-01	3.870561e-01
2	2R_15179791_SNP	15179791	0	A	T	0.006	-1.251317e-01	1.842976e-01	4.113838e-02	3.430422e-01	4.981052e-01	4.849656e-01	4.883897e-01
2	2R_15179829_DEL	15179829	5	A	AATG	0.012	-1.327806e-01	1.310186e-01	2.344228e-01	5.629079e-01	3.123206e-01	3.007949e-01	3.112155e-01
2	2R_15179843_INS	15179843	1	AA	A	0.006	-2.718673e-01	1.833236e-01	8.344799e-03	2.844372e-01	1.399728e-01	1.359896e-01	1.392855e-01
2	2R_15179889_SNP	15179889	2	A	T	0.042	-3.311290e-02	7.099919e-02	1.000000e-05	1.918652e-01	6.415520e-01	6.442552e-01	6.453678e-01
2	2R_15179912_SNP	15179912	1	A	T	0.006	-2.712351e-01	1.833282e-01	7.851852e-03	2.838730e-01	1.409005e-01	1.369107e-01	1.402021e-01
2	2R_15179930_SNP	15179930	1	A	T	0.006	-2.712351e-01	1.833282e-01	7.851852e-03	2.838730e-01	1.409005e-01	1.369107e-01	1.402021e-01
2	2R_15179931_SNP	15179931	1	A	T	0.006	-2.712351e-01	1.833282e-01	7.851852e-03	2.838730e-01	1.409005e-01	1.369107e-01	1.402021e-01
2	2R_15179947_DEL	15179947	0	T	TAAAAA	0.006	-1.251317e-01	1.842976e-01	4.113838e-02	3.430422e-01	4.981052e-01	4.849656e-01	4.883897e-01
2	2R_15179966_DEL	15179966	3	A	AAATGA	0.006	-1.651089e-01	1.840778e-01	1.000000e-05	2.061318e-01	3.710438e-01	3.686904e-01	3.706248e-01
2	2R_15180107_SNP	15180107	0	T	G	0.006	-2.717192e-01	1.833204e-01	7.789268e-03	2.837812e-01	1.401805e-01	1.362044e-01	1.394973e-01
2	2R_15180135_SNP	15180135	0	G	T	0.006	-1.251317e-01	1.842976e-01	4.113838e-02	3.430422e-01	4.981052e-01	4.849656e-01	4.883897e-01
2	2R_15180205_SNP	15180205	0	A	G	0.006	-1.319521e-01	1.842288e-01	1.000000e-05	1.201385e-01	4.748495e-01	4.785422e-01	4.818557e-01
2	2R_15180214_SNP	15180214	0	C	G	0.006	-1.319521e-01	1.842288e-01	1.000000e-05	1.201385e-01	4.748495e-01	4.785422e-01	4.818557e-01
2	2R_15180220_SNP	15180220	0	T	G	0.006	-1.060511e-01	1.843296e-01	1.000000e-05	2.055326e-01	5.658445e-01	5.652923e-01	5.663858e-01
2	2R_15180224_SNP	15180224	0	G	A	0.006	-2.717192e-01	1.833204e-01	7.789268e-03	2.837812e-01	1.401805e-01	1.362044e-01	1.394973e-01
2	2R_15180236_SNP	15180236	0	T	C	0.006	-1.251317e-01	1.842976e-01	4.113838e-02	3.430422e-01	4.981052e-01	4.849656e-01	4.883897e-01
2	2R_15180312_SNP	15180312	2	T	A	0.048	1.314783e-02	6.665933e-02	1.000000e-05	2.251922e-01	8.438816e-01	8.440953e-01	8.443551e-01
2	2R_15180335_SNP	15180335	1	T	C	0.012	-2.007051e-01	1.300771e-01	1.359659e-01	4.427571e-01	1.247421e-01	1.194598e-01	1.239623e-01
2	2R_15180405_SNP	15180405	3	T	C	0.042	-4.580212e-02	7.096619e-02	1.000000e-05	2.381355e-01	5.195542e-01	5.154138e-01	5.165929e-01
2	2R_15180430_SNP	15180430	1	T	A	0.012	-2.007051e-01	1.300771e-01	1.359659e-01	4.427571e-01	1.247421e-01	1.194598e-01	1.239623e-01
2	2R_15180494_SNP	15180494	0	G	C	0.006	-2.717192e-01	1.833204e-01	7.789268e-03	2.837812e-01	1.401805e-01	1.362044e-01	1.394973e-01
2	2R_15180560_SNP	15180560	0	T	C	0.006	4.681924e-02	1.844775e-01	1.000000e-05	2.271463e-01	7.999690e-01	7.990245e-01	7.993603e-01
2	2R_15180580_SNP	15180580	0	C	T	0.030	-8.535534e-03	8.352057e-02	1.000000e-05	2.362565e-01	9.187238e-01	9.129369e-01	9.131453e-01
2	2R_15180587_SNP	15180587	8	A	G	0.106	-3.337324e-02	4.721479e-02	7.246451e-02	3.249463e-01	4.806577e-01	4.706208e-01	4.734440e-01
2	2R_15180596_DEL	15180596	2	C	CC	0.042	-5.171942e-02	7.093219e-02	1.000000e-05	6.845953e-02	4.669442e-01	4.721976e-01	4.778825e-01
2	2R_15180778_SNP	15180778	0	A	T	0.006	1.221570e-01	1.842695e-01	1.000000e-05	2.128839e-01	5.082975e-01	5.065049e-01	5.077522e-01
2	2R_15180784_SNP	15180784	2	G	T	0.024	3.410947e-02	9.307266e-02	1.000000e-05	2.693766e-01	7.144720e-01	7.045204e-01	7.056635e-01
2	2R_15180793_DEL	15180793	0	CTTGTG	TAACACAGCCATTACGTGTCTCTTTCGCACTCGCACTGCACATTGGTGTTCGTGTGTCTGTGCAAGACTGCACGTAACTGTATTACCCATTCGTACATGCGTAT	0.006	5.144632e-03	1.845129e-01	1.000000e-05	2.271928e-01	9.777896e-01	9.840054e-01	9.840514e-01
2	2R_15180928_SNP	15180928	0	G	C	0.006	-2.717192e-01	1.833204e-01	7.789268e-03	2.837812e-01	1.401805e-01	1.362044e-01	1.394973e-01
2	2R_15180941_SNP	15180941	0	A	G	0.006	-2.717192e-01	1.833204e-01	7.789268e-03	2.837812e-01	1.401805e-01	1.362044e-01	1.394973e-01
2	2R_15181000_SNP	15181000	0	A	C	0.012	-1.415365e-02	1.308584e-01	1.000000e-05	2.314064e-01	9.139994e-01	9.113531e-01	9.114978e-01
2	2R_15181025_SNP	15181025	5	T	G	0.153	-4.622731e-03	3.998508e-02	1.000000e-05	2.396775e-01	9.081003e-01	9.005509e-01	9.008446e-01
2	2R_15181032_SNP	15181032	0	A	T	0.024	-1.059890e-01	9.273247e-02	1.000000e-05	1.870472e-01	2.547031e-01	2.524173e-01	2.551101e-01
2	2R_15181038_SNP	15181038	10	A	C	0.032	-7.912185e-02	8.424313e-02	1.771933e-01	3.537082e-01	3.489884e-01	3.422017e-01	3.458982e-01
2	2R_15181129_SNP	15181129	0	T	G	0.006	2.739640e-01	1.832714e-01	8.022112e-03	3.254921e-01	1.368511e-01	1.320451e-01	1.355522e-01
2	2R_15181169_SNP	15181169	2	T	G	0.006	1.682705e-01	1.840571e-01	1.000000e-05	1.695031e-01	3.619223e-01	3.613558e-01	3.636446e-01
2	2R_15181179_SNP	15181179	3	A	T	0.006	4.334869e-02	1.844927e-01	1.000000e-05	2.613141e-01	8.145281e-01	8.030022e-01	8.039415e-01
2	2R_15181256_SNP	15181256	1	C	A	0.006	1.840121e-01	1.840059e-01	2.936289e-02	3.132707e-01	3.187498e-01	3.110537e-01	3.139006e-01
2	2R_15181289_SNP	15181289	1	G	T	0.018	-4.893297e-02	1.071110e-01	1.000000e-05	2.028413e-01	6.483807e-01	6.495693e-01	6.504696e-01
2	2R_15181319_SNP	15181319	2	C	A	0.006	-2.702594e-01	1.833445e-01	9.864296e-03	2.862045e-01	1.423613e-01	1.383093e-01	1.416057e-01
2	2R_15181321_SNP	15181321	2	C	G	0.006	-2.702594e-01	1.833445e-01	9.864296e-03	2.862045e-01	1.423613e-01	1.383093e-01	1.416057e-01
2	2R_15181366_SNP	15181366	0	C	T	0.006	-2.717192e-01	1.833204e-01	7.789268e-03	2.837812e-01	1.401805e-01	1.362044e-01	1.394973e-01
2	2R_15181496_SNP	15181496	3	T	C	0.012	8.319405e-02	1.307179e-01	1.000000e-05	2.390237e-01	5.253667e-01	5.211285e-01	5.222879e-01
2	2R_15181500_SNP	15181500	1	T	C	0.006	6.906696e-02	1.844387e-01	1.000000e-05	2.195130e-01	7.085318e-01	7.080943e-01	7.086636e-01
2	2R_15181519_SNP	15181519	2	A	T	0.006	-6.006509e-02	1.844610e-01	1.000000e-05	2.389909e-01	7.451183e-01	7.409402e-01	7.414420e-01
2	2R_15181539_SNP	15181539	4	G	A	0.049	1.608831e-02	6.667603e-02	1.000000e-05	2.396128e-01	8.096276e-01	8.053303e-01	8.057198e-01
2	2R_15181603_SNP	15181603	5	G	A	0.067	-6.422331e-02	5.722231e-02	1.000000e-05	1.028894e-01	2.633355e-01	2.630648e-01	2.668242e-01
2	2R_15181608_SNP	15181608	7	C	T	0.068	-6.641599e-02	5.723317e-02	1.000000e-05	7.804144e-02	2.475335e-01	2.474202e-01	2.517044e-01
2	2R_15181615_SNP	15181615	5	T	C	0.006	-1.260209e-01	1.843114e-01	4.171737e-02	3.435723e-01	4.950934e-01	4.820038e-01	4.854400e-01
2	2R_15181659_SNP	15181659	7	G	C	0.006	-1.290250e-01	1.843094e-01	4.540515e-02	3.481573e-01	4.848787e-01	4.717955e-01	4.753679e-01
2	2R_15181734_SNP	15181734	10	C	T	0.063	-3.388908e-02	6.004996e-02	1.000000e-05	2.622515e-01	5.732790e-01	5.663198e-01	5.675341e-01
2	2R_15181763_SNP	15181763	8	A	G	0.013	1.093334e-01	1.314232e-01	2.110397e-01	5.418762e-01	4.066500e-01	3.927006e-01	4.036684e-01
2	2R_15181786_SNP	15181786	4	G	A	0.006	-2.113785e-02	1.845195e-01	1.000000e-05	2.374071e-01	9.089353e-01	9.029410e-01	9.031800e-01
2	2R_15181802_SNP	15181802	4	G	T	0.049	1.565217e-02	6.667666e-02	1.000000e-05	2.373389e-01	8.146942e-01	8.110447e-01	8.113989e-01
2	2R_15181823_SNP	15181823	3	T	C	0.048	1.670447e-02	6.666476e-02	1.000000e-05	2.398205e-01	8.024532e-01	7.981888e-01	7.985923e-01
2	2R_15181824_SNP	15181824	1	A	G	0.006	-1.253895e-01	1.843001e-01	4.139162e-02	3.433242e-01	4.972276e-01	4.840954e-01	4.875274e-01
2	2R_15181839_SNP	15181839	1	T	A	0.006	-6.012806e-02	1.844576e-01	1.000000e-05	2.392836e-01	7.448559e-01	7.406126e-01	7.411177e-01
2	2R_15181856_SNP	15181856	2	C	T	0.006	-1.271352e-01	1.842971e-01	4.233020e-02	3.443704e-01	4.912591e-01	4.782299e-01	4.816839e-01
2	2R_15181867_SNP	15181867	2	A	G	0.006	-1.071478e-01	1.843324e-01	1.000000e-05	1.795464e-01	5.618435e-01	5.637119e-01	5.652422e-01
2	2R_15181873_SNP	15181873	4	A	G	0.049	1.727320e-02	6.667425e-02	1.000000e-05	2.393933e-01	7.959033e-01	7.917961e-01	7.922051e-01
2	2R_15181921_SNP	15181921	3	A	C	0.012	-1.142230e-01	1.305767e-01	1.000000e-05	2.771584e-01	3.829697e-01	3.762317e-01	3.783346e-01
2	2R_15181922_SNP	15181922	3	T	C	0.012	-1.142230e-01	1.305767e-01	1.000000e-05	2.771584e-01	3.829697e-01	3.762317e-01	3.783346e-01
2	2R_15181931_SNP	15181931	2	T	A	0.012	-1.151343e-01	1.305670e-01	1.000000e-05	2.776921e-01	3.791587e-01	3.724212e-01	3.745471e-01
2	2R_15181936_SNP	15181936	0	G	T	0.006	9.921608e-02	1.843525e-01	1.000000e-05	2.972927e-01	5.911690e-01	5.792735e-01	5.812680e-01
2	2R_15181942_SNP	15181942	0	C	A	0.006	1.877911e-01	1.839367e-01	1.000000e-05	1.481351e-01	3.087613e-01	3.080656e-01	3.108934e-01
2	2R_15182030_DEL	15182030	0	A	AGACTCATTTTCATA	0.006	-7.569626e-02	1.844197e-01	1.000000e-05	2.320320e-01	6.820004e-01	6.791519e-01	6.797661e-01
2	2R_15182068_SNP	15182068	3	A	C	0.030	-1.506723e-01	8.391339e-02	4.282048e-01	6.903274e-01	7.438198e-02	7.180391e-02	7.861547e-02
2	2R_15182099_SNP	15182099	1	C	T	0.006	-9.638936e-02	1.843649e-01	1.000000e-05	2.450945e-01	6.017977e-01	5.969069e-01	5.978312e-01
2	2R_15182103_SNP	15182103	0	C	T	0.018	-4.880766e-02	1.071055e-01	1.000000e-05	2.026071e-01	6.492034e-01	6.504404e-01	6.513426e-01
2	2R_15182129_SNP	15182129	0	C	T	0.012	-1.415365e-02	1.308584e-01	1.000000e-05	2.314064e-01	9.139994e-01	9.113531e-01	9.114978e-01
2	2R_15182173_SNP	15182173	0	C	T	0.083	-1.343255e-02	5.134191e-02	1.000000e-05	1.594340e-01	7.939316e-01	8.102720e-01	8.135566e-01
2	2R_15182266_INS	15182266	6	TTTGTATGT	T	0.019	1.693157e-01	1.064001e-01	1.000000e-05	3.902429e-02	1.134420e-01	1.122875e-01	1.166160e-01
2	2R_15182294_SNP	15182294	0	C	T	0.006	-9.415843e-02	1.843685e-01	1.000000e-05	2.446253e-01	6.102342e-01	6.053931e-01	6.062873e-01
2	2R_15182321_SNP	15182321	1	T	G	0.006	-1.252781e-01	1.843007e-01	4.155440e-02	3.435167e-01	4.976108e-01	4.844550e-01	4.878950e-01
2	2R_15182368_SNP	15182368	7	G	A	0.006	-3.270518e-02	1.845198e-01	1.000000e-05	2.647384e-01	8.595322e-01	8.446759e-01	8.458736e-01
2	2R_15182406_SNP	15182406	3	C	T	0.024	-1.264257e-01	9.295416e-02	1.615863e-01	4.039425e-01	1.756468e-01	1.697677e-01	1.742434e-01
2	2R_15182423_SNP	15182423	6	C	G	0.142	2.257085e-02	4.139302e-02	9.131638e-02	4.124480e-01	5.862918e-01	5.649076e-01	5.728208e-01
2	2R_15182429_SNP	15182429	0	G	A	0.006	-4.260966e-02	1.844836e-01	1.000000e-05	1.518608e-01	8.176247e-01	8.396148e-01	8.441118e-01
2	2R_15182434_SNP	15182434	8	G	C	0.225	-1.719571e-02	3.480247e-02	1.000000e-05	2.073553e-01	6.218925e-01	6.219449e-01	6.228507e-01
2	2R_15182467_SNP	15182467	1	G	C	0.024	-3.482655e-02	9.306417e-02	1.000000e-05	1.653303e-01	7.087176e-01	7.174622e-01	7.195702e-01
2	2R_15182512_SNP	15182512	0	A	C	0.006	-1.251317e-01	1.842976e-01	4.113838e-02	3.430422e-01	4.981052e-01	4.849656e-01	4.883897e-01
2	2R_15182522_SNP	15182522	0	T	C	0.006	-3.303497e-01	1.827231e-01	1.000000e-05	1.000000e-05	7.242838e-02	7.127499e-02	7.576665e-02
2	2R_15182533_SNP	15182533	5	T	C	0.153	2.064908e-03	3.998637e-02	1.000000e-05	2.308647e-01	9.588774e-01	9.558646e-01	9.559420e-01
2	2R_15182559_SNP	15182559	2	C	A	0.030	-1.521176e-01	8.393161e-02	4.451434e-01	7.116710e-01	7.173144e-02	6.929816e-02	7.625521e-02
2	2R_15182881_SNP	15182881	0	A	T	0.006	-9.415843e-02	1.843685e-01	1.000000e-05	2.446253e-01	6.102342e-01	6.053931e-01	6.062873e-01
2	2R_15182901_SNP	15182901	4	T	C	0.085	-1.930909e-02	5.138767e-02	1.000000e-05	2.061797e-01	7.075800e-01	7.097861e-01	7.105133e-01
2	2R_15182930_SNP	15182930	10	G	C	0.025	7.365603e-02	9.315970e-02	5.184471e-02	3.005038e-01	4.302807e-01	4.229504e-01	4.251868e-01
2	2R_15182979_SNP	15182979	1	T	A	0.006	6.417317e-02	1.844494e-01	1.000000e-05	1.981713e-01	7.283429e-01	7.322882e-01	7.331654e-01
2	2R_15182989_SNP	15182989	8	A	G	0.250	-8.493027e-03	3.358049e-02	1.000000e-05	2.109724e-01	8.006464e-01	8.037978e-01	8.043167e-01
2	2R_15182993_SNP	15182993	0	T	C	0.006	1.877911e-01	1.839367e-01	1.000000e-05	1.481351e-01	3.087613e-01	3.080656e-01	3.108934e-01
2	2R_15183039_INS	15183039	4	CGC	C	0.061	7.672644e-02	5.978007e-02	1.315836e-01	4.536239e-01	2.011132e-01	1.931974e-01	1.984394e-01
2	2R_15183052_SNP	15183052	0	T	A	0.006	8.255390e-02	1.844020e-01	1.000000e-05	2.103280e-01	6.549646e-01	6.552455e-01	6.560297e-01
2	2R_15183086_SNP	15183086	0	G	A	0.006	-2.613686e-01	1.833947e-01	1.000000e-05	1.000000e-05	1.559857e-01	1.551687e-01	1.631485e-01
2	2R_15183087_SNP	15183087	1	C	T	0.078	3.381361e-02	5.308256e-02	4.897082e-02	3.552606e-01	5.250021e-01	5.103015e-01	5.142854e-01
2	2R_15183188_SNP	15183188	9	T	A	0.044	-2.294346e-02	7.133774e-02	6.359926e-02	2.467239e-01	7.481471e-01	7.429444e-01	7.435402e-01
2	2R_15183232_SNP	15183232	3	T	C	0.018	1.397194e-02	1.071847e-01	1.000000e-05	2.206956e-01	8.964443e-01	9.003683e-01	9.006033e-01
2	2R_15183265_DEL	15183265	10	A	AAACCATTAAAAGCTAGC	0.108	-3.752812e-02	4.714095e-02	1.000000e-05	1.696152e-01	4.271207e-01	4.270875e-01	4.291692e-01
2	2R_15183286_DEL	15183286	8	G	GGCATTAGTTGA	0.119	-4.295840e-02	4.483397e-02	1.000000e-05	2.304489e-01	3.393724e-01	3.356007e-01	3.376659e-01
2	2R_15183301_MNP	15183301	9	CCA	GTC	0.119	-1.891665e-02	4.495287e-02	1.000000e-05	1.902995e-01	6.744376e-01	6.779160e-01	6.790391e-01
2	2R_15183313_SNP	15183313	0	A	C	0.006	-1.356502e-02	1.845103e-01	1.000000e-05	2.263885e-01	9.414816e-01	9.438983e-01	9.439969e-01
2	2R_15183314_SNP	15183314	0	A	C	0.006	-1.356502e-02	1.845103e-01	1.000000e-05	2.263885e-01	9.414816e-01	9.438983e-01	9.439969e-01
2	2R_15183324_SNP	15183324	0	A	G	0.006	2.316258e-01	1.836354e-01	1.000000e-05	3.154231e-01	2.089578e-01	2.028364e-01	2.060932e-01
2	2R_15183325_SNP	15183325	0	C	G	0.012	-1.246513e-01	1.305631e-01	1.885856e-02	2.652860e-01	3.411072e-01	3.355439e-01	3.377422e-01
2	2R_15183326_SNP	15183326	5	T	A	0.018	-9.305937e-02	1.072441e-01	1.777316e-01	4.955680e-01	3.867923e-01	3.729645e-01	3.820045e-01
2	2R_15183406_SNP	15183406	1	T	C	0.036	-4.549758e-02	7.640778e-02	1.000000e-05	1.986710e-01	5.523487e-01	5.520629e-01	5.532848e-01
2	2R_15183411_SNP	15183411	7	A	T	0.050	-6.559712e-02	6.722098e-02	2.261114e-01	4.489795e-01	3.305622e-01	3.223679e-01	3.289348e-01
2	2R_15183434_SNP	15183434	1	A	G	0.054	-1.581019e-02	6.303146e-02	1.000000e-05	2.026723e-01	8.022556e-01	8.083638e-01	8.090988e-01
2	2R_15183463_DEL	15183463	8	A	ATAA	0.013	-1.290534e-01	1.310410e-01	2.261975e-01	5.525425e-01	3.261399e-01	3.141936e-01	3.245081e-01
2	2R_15183476_SNP	15183476	3	T	A	0.036	-7.586782e-02	7.627967e-02	1.000000e-05	1.642108e-01	3.213780e-01	3.203979e-01	3.229431e-01
2	2R_15183484_SNP	15183484	2	A	C	0.012	-7.255861e-02	1.307513e-01	1.000000e-05	1.868068e-01	5.796852e-01	5.813024e-01	5.826405e-01
2	2R_15183489_SNP	15183489	8	A	G	0.050	-6.517864e-02	6.721984e-02	2.214095e-01	4.435610e-01	3.336397e-01	3.254039e-01	3.317974e-01
2	2R_15183507_SNP	15183507	5	C	T	0.037	-6.004042e-02	7.638231e-02	1.000000e-05	1.197701e-01	4.329580e-01	4.355324e-01	4.388105e-01
2	2R_15183545_SNP	15183545	5	T	C	0.313	2.046118e-02	3.103582e-02	1.000000e-05	2.678039e-01	5.106318e-01	5.036962e-01	5.051792e-01
2	2R_15183563_SNP	15183563	1	A	T	0.024	4.730906e-02	9.303100e-02	1.000000e-05	2.133500e-01	6.117568e-01	6.110060e-01	6.118820e-01
2	2R_15183567_SNP	15183567	1	T	C	0.006	1.264599e-01	1.842554e-01	1.000000e-05	1.904862e-01	4.934629e-01	4.931788e-01	4.947010e-01
2	2R_15183577_SNP	15183577	6	G	C	0.494	-1.324282e-02	2.889098e-02	1.000000e-05	2.119886e-01	6.472845e-01	6.473849e-01	6.481702e-01
2	2R_15183636_SNP	15183636	2	C	G	0.012	8.516453e-02	1.307055e-01	1.000000e-05	2.608834e-01	5.155759e-01	5.091702e-01	5.105479e-01
2	2R_15183660_SNP	15183660	3	C	A	0.055	-8.560197e-02	6.271423e-02	1.000000e-05	1.255214e-01	1.741150e-01	1.726762e-01	1.761916e-01
2	2R_15183668_INS	15183668	9	TT	T	0.038	-6.095882e-02	7.700024e-02	1.267960e-01	2.941662e-01	4.296826e-01	4.233861e-01	4.255953e-01
2	2R_15183688_SNP	15183688	1	T	C	0.006	-1.261597e-01	1.842971e-01	4.161722e-02	3.435784e-01	4.945855e-01	4.815128e-01	4.849468e-01
2	2R_15183699_SNP	15183699	1	A	C	0.006	-1.236343e-01	1.843061e-01	4.037070e-02	3.422418e-01	5.032743e-01	4.900373e-01	4.934459e-01
2	2R_15183704_SNP	15183704	5	T	A	0.055	-7.935808e-02	6.278612e-02	1.000000e-05	1.391795e-01	2.080225e-01	2.065980e-01	2.098880e-01
2	2R_15183724_SNP	15183724	9	T	C	0.415	-5.398890e-03	2.960554e-02	1.000000e-05	2.263243e-01	8.555221e-01	8.550664e-01	8.553018e-01
2	2R_15183738_SNP	15183738	12	A	G	0.231	-9.082984e-03	3.495130e-02	1.000000e-05	2.083256e-01	7.952819e-01	7.992964e-01	7.998770e-01
2	2R_15183810_SNP	15183810	7	T	C	0.255	4.153006e-03	3.327678e-02	1.000000e-05	2.367197e-01	9.008314e-01	8.956873e-01	8.959188e-01
2	2R_15183842_DEL	15183842	27	A	ACATA	0.277	-1.294601e-02	3.461988e-02	1.000000e-05	2.573561e-01	7.089206e-01	7.018547e-01	7.026961e-01
2	2R_15183867_SNP	15183867	4	T	G	0.012	-1.753210e-01	1.301729e-01	1.000000e-05	1.000000e-05	1.798704e-01	1.792977e-01	1.855729e-01
2	2R_15183892_SNP	15183892	14	A	T	0.390	1.112153e-02	3.038624e-02	1.000000e-05	2.306980e-01	7.148270e-01	7.126629e-01	7.131887e-01
2	2R_15183894_SNP	15183894	14	T	G	0.409	4.047810e-03	3.014929e-02	1.000000e-05	2.210958e-01	8.933605e-01	8.970310e-01	8.972611e-01
2	2R_15183899_SNP	15183899	13	T	C	0.394	3.645466e-03	3.024470e-02	1.000000e-05	2.234406e-01	9.042072e-01	9.071729e-01	9.073542e-01
2	2R_15183907_SNP	15183907	5	C	A	0.018	1.150660e-01	1.068297e-01	1.000000e-05	1.381391e-01	2.829997e-01	2.822900e-01	2.853469e-01
2	2R_15183923_SNP	15183923	13	A	C	0.381	4.014253e-03	3.043076e-02	1.000000e-05	2.211426e-01	8.952118e-01	8.989251e-01	8.991527e-01
2	2R_15183926_SNP	15183926	5	T	A	0.031	1.636393e-03	8.356241e-02	1.000000e-05	2.300388e-01	9.843996e-01	9.805992e-01	9.806367e-01
2	2R_15183938_SNP	15183938	17	G	A	0.384	7.333695e-03	3.077443e-02	1.000000e-05	2.125697e-01	8.119386e-01	8.157143e-01	8.161849e-01
2	2R_15183940_SNP	15183940	4	A	T	0.018	1.157213e-01	1.068193e-01	1.000000e-05	1.380328e-01	2.802301e-01	2.794892e-01	2.825569e-01
2	2R_15183954_INS	15183954	12	ACATCATCTATAAAATCATCATCATACATCATT	G	0.038	-6.262961e-02	7.700688e-02	1.236603e-01	2.896939e-01	4.172117e-01	4.111276e-01	4.132973e-01
2	2R_15183983_SNP	15183983	22	C	G	0.315	-6.179475e-03	3.277044e-02	1.000000e-05	2.021025e-01	8.506613e-01	8.597922e-01	8.606284e-01
2	2R_15183985_SNP	15183985	29	A	T	0.302	4.209791e-03	3.397880e-02	1.000000e-05	2.620069e-01	9.015486e-01	8.837271e-01	8.849991e-01
2	2R_15183991_SNP	15183991	21	C	A	0.313	1.075501e-04	3.272279e-02	1.000000e-05	2.316373e-01	9.973815e-01	9.859793e-01	9.860650e-01
2	2R_15183994_SNP	15183994	10	T	A	0.070	4.762947e-02	5.742042e-02	9.673087e-02	4.159118e-01	4.080203e-01	3.943489e-01	4.000496e-01
2	2R_15183998_DEL	15183998	4	G	GCAATTATACCATTATTCACAAAA	0.043	-2.569291e-03	7.106448e-02	1.000000e-05	2.279665e-01	9.712027e-01	9.726040e-01	9.726491e-01
2	2R_15183999_SNP	15183999	26	T	C	0.331	1.128831e-03	3.280675e-02	1.000000e-05	2.364082e-01	9.725927e-01	9.611432e-01	9.613760e-01
2	2R_15184000_SNP	15184000	26	T	A	0.338	6.128118e-03	3.263208e-02	1.000000e-05	2.597380e-01	8.512673e-01	8.388506e-01	8.397891e-01
2	2R_15184003_SNP	15184003	25	C	T	0.336	-3.498083e-05	3.257744e-02	1.000000e-05	2.311059e-01	9.991445e-01	9.891117e-01	9.891822e-01
2	2R_15184023_SNP	15184023	5	G	A	0.043	-1.011223e-03	7.107444e-02	1.000000e-05	2.285637e-01	9.886654e-01	9.901880e-01	9.902041e-01
2	2R_15184031_SNP	15184031	9	C	G	0.340	5.863224e-04	3.080618e-02	1.000000e-05	2.321117e-01	9.848379e-01	9.767856e-01	9.768744e-01
2	2R_15184042_SNP	15184042	6	G	A	0.395	-6.532572e-03	2.956119e-02	1.000000e-05	2.390605e-01	8.253759e-01	8.205359e-01	8.208961e-01
2	2R_15184067_DEL	15184067	16	T	TT	0.316	-1.523251e-02	3.207902e-02	1.000000e-05	2.074580e-01	6.355227e-01	6.356084e-01	6.364786e-01
2	2R_15184069_SNP	15184069	3	T	G	0.012	2.712938e-02	1.308604e-01	1.000000e-05	2.277202e-01	8.360176e-01	8.361736e-01	8.364382e-01
2	2R_15184075_SNP	15184075	8	G	A	0.356	-6.266220e-03	3.036544e-02	1.000000e-05	2.081990e-01	8.367624e-01	8.426116e-01	8.431887e-01
2	2R_15184100_SNP	15184100	6	A	G	0.395	-1.965969e-03	2.956514e-02	1.000000e-05	2.348863e-01	9.470628e-01	9.403943e-01	9.405575e-01
2	2R_15184119_SNP	15184119	1	C	G	0.042	-5.741208e-02	7.089642e-02	1.000000e-05	1.797774e-01	4.192131e-01	4.187659e-01	4.207006e-01
2	2R_15184162_SNP	15184162	1	T	C	0.006	-1.261597e-01	1.842971e-01	4.161722e-02	3.435784e-01	4.945855e-01	4.815128e-01	4.849468e-01
2	2R_15184164_SNP	15184164	2	T	C	0.024	-2.580661e-02	9.308880e-02	1.000000e-05	1.793138e-01	7.819517e-01	7.915346e-01	7.933237e-01
2	2R_15184194_SNP	15184194	0	T	A	0.006	-1.927136e-02	1.845072e-01	1.000000e-05	2.224513e-01	9.169401e-01	9.211684e-01	9.213525e-01
2	2R_15184237_SNP	15184237	0	C	T	0.006	-1.051604e-01	1.843327e-01	1.000000e-05	1.807873e-01	5.691152e-01	5.710311e-01	5.725203e-01
2	2R_15184255_SNP	15184255	5	A	C	0.012	8.450650e-02	1.307227e-01	1.000000e-05	2.598123e-01	5.188769e-01	5.125642e-01	5.139174e-01
2	2R_15184259_SNP	15184259	0	C	T	0.012	-1.246513e-01	1.305631e-01	1.885856e-02	2.652860e-01	3.411072e-01	3.355439e-01	3.377422e-01
2	2R_15184429_DEL	15184429	2	A	AGCTGG	0.078	-2.792773e-02	5.310145e-02	1.000000e-05	2.003442e-01	5.996376e-01	6.003452e-01	6.013986e-01
2	2R_15184486_SNP	15184486	2	A	T	0.042	-1.634072e-02	7.103436e-02	1.000000e-05	2.045652e-01	8.183442e-01	8.245360e-01	8.252202e-01
2	2R_15184505_SNP	15184505	10	T	C	0.184	-3.217393e-02	3.772390e-02	1.000000e-05	1.965192e-01	3.949551e-01	3.928610e-01	3.947445e-01
2	2R_15184517_SNP	15184517	14	A	G	0.156	-3.788166e-02	4.076502e-02	1.000000e-05	2.284079e-01	3.540991e-01	3.499726e-01	3.519544e-01
2	2R_15184538_SNP	15184538	4	T	C	0.055	-1.391593e-02	6.306703e-02	1.000000e-05	2.311248e-01	8.256338e-01	8.233961e-01	8.236866e-01
2	2R_15184540_SNP	15184540	9	G	A	0.031	-8.307068e-02	8.424932e-02	1.855133e-01	3.625014e-01	3.255632e-01	3.189604e-01	3.228702e-01
2	2R_15184553_SNP	15184553	0	G	A	0.006	-1.251317e-01	1.842976e-01	4.113838e-02	3.430422e-01	4.981052e-01	4.849656e-01	4.883897e-01
2	2R_15184558_SNP	15184558	2	G	A	0.012	3.168070e-02	1.308494e-01	1.000000e-05	2.207230e-01	8.089893e-01	8.097397e-01	8.100942e-01
2	2R_15184577_SNP	15184577	9	C	T	0.434	1.827692e-02	2.940540e-02	6.160620e-03	2.765250e-01	5.350905e-01	5.273814e-01	5.289268e-01
2	2R_15184646_SNP	15184646	11	C	T	0.134	-8.149331e-03	4.312760e-02	1.000000e-05	2.290684e-01	8.503561e-01	8.491797e-01	8.494201e-01
2	2R_15184652_SNP	15184652	4	G	A	0.024	-2.062924e-02	9.311058e-02	1.000000e-05	2.247638e-01	8.249316e-01	8.249714e-01	8.252672e-01
2	2R_15184701_DEL	15184701	4	T	TT	0.024	-1.243620e-01	9.294246e-02	1.477085e-01	3.890251e-01	1.827091e-01	1.767553e-01	1.810220e-01
2	2R_15184713_SNP	15184713	2	C	T	0.006	-1.323839e-02	1.845171e-01	1.000000e-05	2.261812e-01	9.428903e-01	9.456315e-01	9.457303e-01
2	2R_15184750_SNP	15184750	12	A	C	0.212	-4.856372e-02	3.587989e-02	1.285544e-02	2.278918e-01	1.777335e-01	1.742100e-01	1.772348e-01
2	2R_15184777_SNP	15184777	1	A	G	0.006	4.626670e-02	1.844817e-01	1.000000e-05	2.271303e-01	8.022843e-01	8.013672e-01	8.016985e-01
2	2R_15184784_SNP	15184784	7	A	G	0.012	-1.318249e-01	1.310281e-01	2.307193e-01	5.579247e-01	3.158406e-01	3.042224e-01	3.145159e-01
2	2R_15184833_SNP	15184833	9	C	T	0.031	-8.307068e-02	8.424932e-02	1.855133e-01	3.625014e-01	3.255632e-01	3.189604e-01	3.228702e-01
2	2R_15184838_SNP	15184838	4	C	G	0.079	-1.393046e-02	5.316223e-02	1.000000e-05	2.133106e-01	7.936180e-01	7.964787e-01	7.969562e-01
2	2R_15184873_SNP	15184873	0	C	G	0.018	1.094611e-01	1.068641e-01	4.647630e-02	3.408643e-01	3.071830e-01	2.986813e-01	3.020114e-01
2	2R_15184883_SNP	15184883	4	T	G	0.018	1.912055e-01	1.061640e-01	1.000000e-05	1.814415e-01	7.351193e-02	7.172109e-02	7.495647e-02
2	2R_15184900_SNP	15184900	1	T	C	0.006	-9.411520e-02	1.843719e-01	1.000000e-05	2.444841e-01	6.104047e-01	6.055851e-01	6.064776e-01
2	2R_15184935_SNP	15184935	1	A	T	0.012	-1.459933e-01	1.303762e-01	1.000000e-05	2.048343e-01	2.644233e-01	2.616115e-01	2.641666e-01
2	2R_15184948_SNP	15184948	0	C	T	0.006	2.739640e-01	1.832714e-01	8.022112e-03	3.254921e-01	1.368511e-01	1.320451e-01	1.355522e-01
2	2R_15185001_SNP	15185001	0	C	T	0.006	-3.043681e-01	1.829947e-01	1.000000e-05	1.000000e-05	9.814690e-02	9.699447e-02	1.102653e-01
2	2R_15185006_SNP	15185006	12	T	G	0.026	-4.214806e-02	9.329405e-02	3.592134e-02	2.194225e-01	6.520197e-01	6.500350e-01	6.507563e-01
2	2R_15185016_SNP	15185016	10	A	C	0.032	-8.334880e-02	8.426233e-02	1.868175e-01	3.639847e-01	3.240252e-01	3.174269e-01	3.213731e-01
2	2R_15185037_SNP	15185037	1	T	C	0.006	-2.012295e-02	1.845099e-01	1.000000e-05	2.220653e-01	9.132853e-01	9.175445e-01	9.177389e-01
2	2R_15185047_SNP	15185047	8	T	C	0.406	-2.643689e-02	2.955332e-02	2.927161e-02	2.948343e-01	3.723234e-01	3.647559e-01	3.671456e-01
2	2R_15185077_SNP	15185077	6	T	C	0.432	-4.191903e-03	2.917554e-02	1.000000e-05	2.249307e-01	8.859285e-01	8.867612e-01	8.869540e-01
2	2R_15185128_SNP	15185128	0	T	C	0.024	3.887810e-02	9.304772e-02	1.000000e-05	2.517242e-01	6.766116e-01	6.704134e-01	6.712169e-01
2	2R_15185133_SNP	15185133	0	C	T	0.024	3.887810e-02	9.304772e-02	1.000000e-05	2.517242e-01	6.766116e-01	6.704134e-01	6.712169e-01
2	2R_15185159_SNP	15185159	1	A	C	0.006	-1.657829e-01	1.840674e-01	1.000000e-05	2.068385e-01	3.690717e-01	3.666706e-01	3.686123e-01
2	2R_15185169_DEL	15185169	9	T	TTG	0.195	-2.740424e-02	3.679400e-02	3.810535e-02	2.874125e-01	4.574447e-01	4.494804e-01	4.514661e-01
2	2R_15185173_SNP	15185173	10	C	G	0.190	-2.732044e-02	3.728660e-02	3.750099e-02	2.858201e-01	4.647658e-01	4.568350e-01	4.587702e-01
2	2R_15185177_SNP	15185177	11	A	T	0.178	-3.195525e-02	3.827342e-02	1.000000e-05	2.041034e-01	4.049627e-01	4.023664e-01	4.041458e-01
2	2R_15185217_INS	15185217	1	TATT	T	0.024	-5.035873e-02	9.302136e-02	1.000000e-05	2.362135e-01	5.889802e-01	5.844005e-01	5.853155e-01
2	2R_15185302_DEL	15185302	1	T	TAAAAGAGAGCGGCTAAGAGAAAGAT	0.006	-1.059346e-01	1.843333e-01	1.000000e-05	1.807358e-01	5.662785e-01	5.681367e-01	5.696322e-01
2	2R_15185348_SNP	15185348	3	T	G	0.006	8.609713e-02	1.844023e-01	1.000000e-05	2.088018e-01	6.411848e-01	6.414533e-01	6.422900e-01
2	2R_15185349_SNP	15185349	2	A	G	0.006	8.255158e-02	1.844086e-01	1.000000e-05	2.102490e-01	6.549853e-01	6.552784e-01	6.560634e-01
2	2R_15185357_SNP	15185357	3	C	G	0.006	1.071840e-02	1.845214e-01	1.000000e-05	2.231855e-01	9.537487e-01	9.644138e-01	9.645772e-01
2	2R_15185436_SNP	15185436	2	A	G	0.163	1.444071e-02	3.868965e-02	2.395059e-02	2.934583e-01	7.094424e-01	6.955577e-01	6.975933e-01
2	2R_15185443_SNP	15185443	0	A	C	0.012	-6.418749e-02	1.307681e-01	1.000000e-05	2.285767e-01	6.241811e-01	6.215846e-01	6.223632e-01
2	2R_15185457_SNP	15185457	0	G	A	0.048	1.181183e-01	6.604111e-02	2.594973e-01	6.073446e-01	7.550996e-02	7.155350e-02	7.692844e-02
2	2R_15185485_SNP	15185485	7	C	A	0.342	-8.990641e-03	3.056305e-02	1.000000e-05	2.041393e-01	7.689978e-01	7.729358e-01	7.736377e-01
2	2R_15185488_SNP	15185488	7	T	C	0.280	-1.591492e-02	3.228429e-02	1.000000e-05	1.614958e-01	6.226910e-01	6.281199e-01	6.301612e-01
2	2R_15185493_SNP	15185493	5	G	A	0.356	-1.799878e-02	3.006409e-02	1.000000e-05	1.770689e-01	5.502021e-01	5.520077e-01	5.536170e-01
2	2R_15185508_SNP	15185508	0	A	T	0.006	-9.415843e-02	1.843685e-01	1.000000e-05	2.446253e-01	6.102342e-01	6.053931e-01	6.062873e-01
2	2R_15185512_SNP	15185512	1	A	C	0.024	-5.145968e-02	9.301772e-02	1.000000e-05	1.500315e-01	5.808540e-01	5.859696e-01	5.883665e-01
2	2R_15185526_SNP	15185526	7	C	G	0.317	-1.514419e-02	3.114251e-02	1.000000e-05	1.435788e-01	6.274052e-01	6.347964e-01	6.376358e-01
2	2R_15185541_SNP	15185541	7	C	T	0.317	-1.514419e-02	3.114251e-02	1.000000e-05	1.435788e-01	6.274052e-01	6.347964e-01	6.376358e-01
2	2R_15185584_SNP	15185584	2	G	T	0.042	6.395957e-02	7.087203e-02	1.000000e-05	2.948899e-01	3.681172e-01	3.604546e-01	3.628428e-01
2	2R_15185595_SNP	15185595	1	T	C	0.048	4.493004e-02	6.656598e-02	1.302458e-02	3.202138e-01	5.006338e-01	4.886604e-01	4.913328e-01
2	2R_15185596_SNP	15185596	0	T	G	0.012	8.303636e-02	1.307042e-01	1.000000e-05	2.087575e-01	5.261076e-01	5.248872e-01	5.260908e-01
2	2R_15185604_SNP	15185604	6	A	G	0.142	-1.043038e-02	4.140325e-02	1.000000e-05	1.835056e-01	8.014131e-01	8.126882e-01	8.142816e-01
2	2R_15185605_SNP	15185605	5	G	T	0.153	-1.572335e-02	3.996807e-02	1.000000e-05	1.357921e-01	6.945305e-01	7.063411e-01	7.101382e-01
2	2R_15185612_SNP	15185612	0	C	A	0.006	-2.197935e-02	1.845054e-01	1.000000e-05	2.319996e-01	9.053197e-01	9.026909e-01	9.028529e-01
2	2R_15185645_SNP	15185645	0	G	T	0.012	-5.088647e-02	1.308034e-01	1.000000e-05	2.002444e-01	6.977523e-01	7.005669e-01	7.014238e-01
2	2R_15185658_DEL	15185658	8	C	CAT	0.056	-3.143399e-03	6.312165e-02	1.000000e-05	2.300153e-01	9.603424e-01	9.583333e-01	9.584000e-01
2	2R_15185660_SNP	15185660	20	C	T	0.068	5.315733e-03	6.024381e-02	1.000000e-05	2.324709e-01	9.297947e-01	9.269686e-01	9.271010e-01
2	2R_15185674_SNP	15185674	0	A	G	0.012	-1.389067e-01	1.304181e-01	1.000000e-05	1.331512e-01	2.883831e-01	2.878477e-01	2.909731e-01
2	2R_15185679_SNP	15185679	0	A	T	0.006	1.221570e-01	1.842695e-01	1.000000e-05	2.128839e-01	5.082975e-01	5.065049e-01	5.077522e-01
2	2R_15185692_SNP	15185692	1	A	G	0.066	-9.037468e-03	5.738501e-02	1.000000e-05	2.226363e-01	8.750514e-01	8.769269e-01	8.771575e-01
2	2R_15185693_SNP	15185693	0	C	T	0.071	-9.585079e-03	5.510531e-02	1.000000e-05	2.242629e-01	8.621237e-01	8.629117e-01	8.631468e-01
2	2R_15185696_SNP	15185696	6	A	T	0.012	-1.312463e-01	1.310236e-01	2.292608e-01	5.560961e-01	3.179468e-01	3.062653e-01	3.165312e-01
2	2R_15185772_SNP	15185772	0	C	T	0.006	-2.613686e-01	1.833947e-01	1.000000e-05	1.000000e-05	1.559857e-01	1.551687e-01	1.631485e-01
2	2R_15185796_SNP	15185796	2	C	A	0.060	2.257560e-02	5.998432e-02	1.000000e-05	2.876671e-01	7.071311e-01	6.933946e-01	6.951727e-01
2	2R_15185800_SNP	15185800	9	C	T	0.063	-5.654323e-02	6.038189e-02	1.434591e-01	3.222272e-01	3.504137e-01	3.437531e-01	3.467639e-01
2	2R_15185809_DEL	15185809	5	T	TTT	0.043	-2.784833e-02	7.104161e-02	1.000000e-05	1.808831e-01	6.955608e-01	7.012565e-01	7.026682e-01
2	2R_15185860_SNP	15185860	1	G	T	0.018	8.946959e-03	1.071761e-01	1.000000e-05	2.338517e-01	9.335712e-01	9.287097e-01	9.288600e-01
2	2R_15185866_SNP	15185866	3	A	G	0.018	-5.327779e-02	1.071104e-01	1.000000e-05	1.576529e-01	6.195583e-01	6.244467e-01	6.267719e-01
2	2R_15185899_SNP	15185899	0	T	C	0.006	1.848751e-01	1.839545e-01	1.000000e-05	2.319240e-01	3.163573e-01	3.125849e-01	3.147871e-01
2	2R_15185907_SNP	15185907	1	G	C	0.030	2.145340e-03	8.353070e-02	1.000000e-05	2.291610e-01	9.795408e-01	9.783174e-01	9.783505e-01
2	2R_15185914_SNP	15185914	1	T	A	0.048	-1.232943e-01	6.596654e-02	1.000000e-05	1.889185e-01	6.337836e-02	6.166490e-02	6.481683e-02
2	2R_15185915_SNP	15185915	1	A	T	0.030	2.145340e-03	8.353070e-02	1.000000e-05	2.291610e-01	9.795408e-01	9.783174e-01	9.783505e-01
2	2R_15185917_SNP	15185917	1	A	G	0.030	2.145340e-03	8.353070e-02	1.000000e-05	2.291610e-01	9.795408e-01	9.783174e-01	9.783505e-01
2	2R_15185921_SNP	15185921	1	G	A	0.030	2.145340e-03	8.353070e-02	1.000000e-05	2.291610e-01	9.795408e-01	9.783174e-01	9.783505e-01
2	2R_15185922_SNP	15185922	1	G	C	0.030	2.145340e-03	8.353070e-02	1.000000e-05	2.291610e-01	9.795408e-01	9.783174e-01	9.783505e-01
2	2R_15185924_SNP	15185924	2	A	C	0.030	3.498989e-03	8.353819e-02	1.000000e-05	2.290139e-01	9.666408e-01	9.658379e-01	9.658896e-01
2	2R_15185927_SNP	15185927	1	A	C	0.030	2.145340e-03	8.353070e-02	1.000000e-05	2.291610e-01	9.795408e-01	9.783174e-01	9.783505e-01
2	2R_15185933_INS	15185933	1	TA	T	0.006	-1.252781e-01	1.843007e-01	4.155440e-02	3.435167e-01	4.976108e-01	4.844550e-01	4.878950e-01
2	2R_15185934_SNP	15185934	2	T	A	0.030	2.034291e-03	8.353848e-02	1.000000e-05	2.291695e-01	9.806014e-01	9.793247e-01	9.793563e-01
2	2R_15185935_SNP	15185935	2	G	A	0.030	1.656759e-03	8.353853e-02	1.000000e-05	2.291564e-01	9.842010e-01	9.828350e-01	9.828613e-01
2	2R_15185937_SNP	15185937	1	G	A	0.018	-4.941947e-03	1.071776e-01	1.000000e-05	2.296064e-01	9.632781e-01	9.616576e-01	9.617171e-01
2	2R_15185956_SNP	15185956	8	A	G	0.287	-6.027909e-03	3.213023e-02	1.000000e-05	2.349216e-01	8.514126e-01	8.476438e-01	8.479152e-01
2	2R_15185964_SNP	15185964	6	T	A	0.160	-5.570306e-03	3.937372e-02	1.000000e-05	2.346510e-01	8.876681e-01	8.836217e-01	8.838372e-01
2	2R_15185970_SNP	15185970	1	A	T	0.006	1.580125e-01	1.840757e-01	2.847432e-02	3.501545e-01	3.919036e-01	3.803868e-01	3.838783e-01
2	2R_15185973_SNP	15185973	1	G	A	0.036	3.521152e-02	7.644050e-02	1.000000e-05	2.070107e-01	6.456601e-01	6.459575e-01	6.468081e-01
2	2R_15186001_SNP	15186001	11	G	C	0.229	7.775734e-03	3.491985e-02	1.000000e-05	2.006531e-01	8.240632e-01	8.319209e-01	8.327539e-01
2	2R_15186017_SNP	15186017	13	A	C	0.200	-5.725061e-03	3.693805e-02	1.000000e-05	2.483510e-01	8.770168e-01	8.675104e-01	8.680537e-01
2	2R_15186034_SNP	15186034	7	T	G	0.031	3.714820e-03	8.357845e-02	1.000000e-05	2.295480e-01	9.646014e-01	9.629411e-01	9.629985e-01
2	2R_15186041_DEL	15186041	7	T	TT	0.006	-7.088561e-03	1.845365e-01	1.000000e-05	2.278619e-01	9.694047e-01	9.713027e-01	9.713505e-01
2	2R_15186049_SNP	15186049	9	C	T	0.031	4.368208e-03	8.359511e-02	1.000000e-05	2.300441e-01	9.583889e-01	9.561628e-01	9.562327e-01
2	2R_15186090_SNP	15186090	21	C	A	0.020	2.311524e-03	1.073118e-01	1.000000e-05	2.297514e-01	9.828406e-01	9.798340e-01	9.798688e-01
2	2R_15186164_SNP	15186164	15	T	C	0.026	-3.802074e-02	9.316141e-02	1.000000e-05	2.280577e-01	6.837138e-01	6.818982e-01	6.825019e-01
2	2R_15186218_SNP	15186218	15	T	C	0.131	-1.057838e-02	4.411243e-02	1.000000e-05	2.299143e-01	8.107773e-01	8.095746e-01	8.098887e-01
2	2R_15186219_SNP	15186219	11	T	A	0.006	-5.100312e-02	1.845095e-01	1.000000e-05	2.083307e-01	7.825652e-01	7.860861e-01	7.866767e-01
2	2R_15186231_SNP	15186231	9	T	A	0.157	-5.289956e-03	4.007603e-02	1.000000e-05	2.239151e-01	8.951457e-01	8.974838e-01	8.976712e-01
2	2R_15186252_SNP	15186252	14	A	C	0.390	-3.268209e-02	3.033695e-02	1.026576e-01	3.744337e-01	2.829079e-01	2.744332e-01	2.785122e-01
2	2R_15186271_SNP	15186271	2	C	T	0.012	-1.948263e-01	1.299960e-01	1.000000e-05	1.423715e-01	1.358480e-01	1.341179e-01	1.375638e-01
2	2R_15186292_SNP	15186292	1	C	T	0.012	-4.656548e-03	1.308672e-01	1.000000e-05	2.372920e-01	9.716582e-01	9.589788e-01	9.592471e-01
2	2R_15186299_SNP	15186299	3	T	C	0.018	-5.035915e-02	1.071189e-01	1.000000e-05	2.487571e-01	6.388836e-01	6.323586e-01	6.332210e-01
2	2R_15186326_INS	15186326	14	ATG	T	0.403	-2.726618e-02	3.018816e-02	9.395765e-02	3.786003e-01	3.677245e-01	3.569675e-01	3.612826e-01
2	2R_15186384_DEL	15186384	7	A	AGA	0.037	-6.715891e-02	7.636482e-02	1.000000e-05	2.406927e-01	3.804296e-01	3.762947e-01	3.781442e-01
2	2R_15186404_SNP	15186404	4	A	G	0.061	-7.347341e-02	5.976193e-02	1.000000e-05	1.513768e-01	2.206485e-01	2.187151e-01	2.219270e-01
2	2R_15186424_SNP	15186424	2	G	A	0.006	1.578706e-01	1.841127e-01	1.000000e-05	5.223881e-02	3.924230e-01	3.957239e-01	4.015786e-01
2	2R_15186464_SNP	15186464	8	G	C	0.138	-6.522291e-03	4.222884e-02	1.000000e-05	2.483441e-01	8.774417e-01	8.675102e-01	8.680556e-01
2	2R_15186498_SNP	15186498	4	A	T	0.055	-6.864951e-02	6.285085e-02	1.000000e-05	1.066215e-01	2.763012e-01	2.759707e-01	2.798437e-01
2	2R_15186527_SNP	15186527	2	G	A	0.163	1.181722e-03	3.868965e-02	1.000000e-05	2.288041e-01	9.756702e-01	9.758550e-01	9.758914e-01
2	2R_15186533_SNP	15186533	6	T	G	0.006	-3.589906e-02	1.845127e-01	1.000000e-05	2.687006e-01	8.459742e-01	8.307311e-01	8.320712e-01
2	2R_15186534_SNP	15186534	6	T	C	0.019	-4.166019e-02	1.072986e-01	6.448079e-02	3.482476e-01	6.983181e-01	6.785721e-01	6.835969e-01
2	2R_15186541_SNP	15186541	3	G	A	0.067	-1.000242e-01	5.707891e-02	1.465692e-01	3.662987e-01	8.155393e-02	7.830198e-02	8.194698e-02
2	2R_15186546_SNP	15186546	5	A	C	0.092	-3.225183e-02	4.978520e-02	1.000000e-05	1.326818e-01	5.179966e-01	5.222892e-01	5.252352e-01
2	2R_15186551_SNP	15186551	0	G	T	0.006	-9.465306e-03	1.845118e-01	1.000000e-05	2.302720e-01	9.591488e-01	9.568826e-01	9.569532e-01
2	2R_15186560_SNP	15186560	0	C	T	0.006	-1.501351e-02	1.845096e-01	1.000000e-05	2.323569e-01	9.352459e-01	9.316868e-01	9.318121e-01
2	2R_15186623_SNP	15186623	6	A	T	0.012	-1.312463e-01	1.310236e-01	2.292608e-01	5.560961e-01	3.179468e-01	3.062653e-01	3.165312e-01
2	2R_15186628_SNP	15186628	0	A	G	0.006	-4.260966e-02	1.844836e-01	1.000000e-05	1.518608e-01	8.176247e-01	8.396148e-01	8.441118e-01
2	2R_15186827_SNP	15186827	6	T	C	0.222	1.274128e-02	3.475174e-02	1.000000e-05	2.468424e-01	7.143565e-01	7.088958e-01	7.095508e-01
2	2R_15186938_SNP	15186938	5	A	G	0.166	1.694149e-02	3.873680e-02	1.000000e-05	2.608060e-01	6.624269e-01	6.554143e-01	6.563941e-01
2	2R_15187164_SNP	15187164	12	T	C	0.391	-3.524547e-03	3.018207e-02	1.000000e-05	2.185592e-01	9.071786e-01	9.125867e-01	9.128695e-01
2	2R_15187235_SNP	15187235	10	T	G	0.171	8.636751e-03	3.887566e-02	1.000000e-05	2.279587e-01	8.244597e-01	8.234953e-01	8.237830e-01
2	2R_15187280_SNP	15187280	5	C	T	0.055	-4.005973e-02	6.301086e-02	1.000000e-05	1.515900e-01	5.258090e-01	5.284971e-01	5.309405e-01
2	2R_15187291_SNP	15187291	11	T	G	0.204	-2.164594e-03	3.644572e-02	1.000000e-05	2.254750e-01	9.527111e-01	9.567606e-01	9.568588e-01
2	2R_15187292_SNP	15187292	5	C	T	0.227	7.719098e-03	3.439324e-02	1.000000e-05	2.437391e-01	8.226937e-01	8.166426e-01	8.170821e-01
2	2R_15187325_SNP	15187325	7	A	G	0.012	-1.317521e-01	1.310233e-01	2.285586e-01	5.552227e-01	3.160899e-01	3.044711e-01	3.146480e-01
2	2R_15187392_DEL	15187392	9	C	CGCCAGCAGC	0.057	-1.181872e-01	6.253982e-02	1.529536e-01	5.072607e-01	6.052916e-02	5.728140e-02	6.121814e-02
2	2R_15187394_SNP	15187394	19	A	C	0.013	-1.140711e-01	1.306640e-01	1.000000e-05	1.785585e-01	3.839183e-01	3.827563e-01	3.848772e-01
2	2R_15187448_SNP	15187448	14	A	G	0.247	8.533238e-04	3.438508e-02	1.000000e-05	2.275623e-01	9.802310e-01	9.859557e-01	9.859921e-01
2	2R_15187462_SNP	15187462	5	C	G	0.006	2.758964e-01	1.832836e-01	1.000000e-05	6.666960e-02	1.341478e-01	1.329831e-01	1.371089e-01
2	2R_15187463_SNP	15187463	17	T	C	0.099	-3.697297e-02	4.998003e-02	3.507953e-02	3.419815e-01	4.604937e-01	4.487452e-01	4.519915e-01
2	2R_15187556_SNP	15187556	11	G	A	0.369	-1.748235e-03	3.041902e-02	1.000000e-05	2.302347e-01	9.542385e-01	9.517139e-01	9.517916e-01
2	2R_15187577_SNP	15187577	5	C	G	0.025	-2.302827e-02	9.311435e-02	1.000000e-05	1.839292e-01	8.049726e-01	8.151962e-01	8.168386e-01
2	2R_15187602_SNP	15187602	7	C	G	0.006	-3.108201e-01	1.829537e-01	1.000000e-05	7.936996e-02	9.121126e-02	8.988273e-02	9.366258e-02
2	2R_15187736_SNP	15187736	19	C	T	0.356	-2.610772e-03	3.148052e-02	1.000000e-05	2.334219e-01	9.340048e-01	9.292209e-01	9.293639e-01
2	2R_15187748_SNP	15187748	18	T	C	0.240	-1.475406e-03	3.516988e-02	1.000000e-05	2.280513e-01	9.665883e-01	9.675547e-01	9.676063e-01
2	2R_15187749_SNP	15187749	20	A	G	0.216	-1.176878e-02	3.672179e-02	1.000000e-05	2.122069e-01	7.490038e-01	7.505259e-01	7.510904e-01
2	2R_15187755_SNP	15187755	18	G	A	0.247	-5.419165e-03	3.484217e-02	1.000000e-05	2.257568e-01	8.765888e-01	8.768930e-01	8.770951e-01
2	2R_15187814_SNP	15187814	0	A	G	0.006	6.430542e-02	1.844458e-01	1.000000e-05	1.982623e-01	7.278004e-01	7.317104e-01	7.325856e-01
2	2R_15187838_SNP	15187838	1	T	C	0.012	5.922708e-02	1.307869e-01	1.000000e-05	2.456103e-01	6.512469e-01	6.461980e-01	6.469846e-01
2	2R_15187898_SNP	15187898	13	G	C	0.497	6.188089e-02	2.927515e-02	2.719196e-01	6.256621e-01	3.602933e-02	3.391759e-02	3.761820e-02
2	2R_15187916_SNP	15187916	1	C	G	0.012	-1.961673e-01	1.299790e-01	1.000000e-05	1.214147e-01	1.331429e-01	1.315708e-01	1.351785e-01
2	2R_15188007_SNP	15188007	0	A	G	0.006	9.921608e-02	1.843525e-01	1.000000e-05	2.972927e-01	5.911690e-01	5.792735e-01	5.812680e-01
2	2R_15188091_SNP	15188091	5	T	C	0.018	-3.519451e-02	1.071676e-01	1.000000e-05	1.411519e-01	7.430183e-01	7.576748e-01	7.617326e-01
2	2R_15188132_SNP	15188132	0	A	G	0.006	-1.501351e-02	1.845096e-01	1.000000e-05	2.323569e-01	9.352459e-01	9.316868e-01	9.318121e-01
2	2R_15188138_SNP	15188138	0	A	G	0.012	-5.088647e-02	1.308034e-01	1.000000e-05	2.002444e-01	6.977523e-01	7.005669e-01	7.014238e-01
2	2R_15188233_SNP	15188233	6	C	T	0.012	-1.312463e-01	1.310236e-01	2.292608e-01	5.560961e-01	3.179468e-01	3.062653e-01	3.165312e-01
2	2R_15188239_SNP	15188239	5	C	A	0.018	-7.370961e-02	1.070637e-01	1.870353e-02	2.941005e-01	4.921210e-01	4.823400e-01	4.843870e-01
2	2R_15188243_SNP	15188243	3	T	C	0.024	-1.251026e-01	9.295153e-02	1.567341e-01	3.989962e-01	1.801729e-01	1.742113e-01	1.786258e-01
2	2R_15188261_SNP	15188261	7	T	C	0.447	-6.825925e-03	2.915488e-02	1.000000e-05	2.146385e-01	8.151754e-01	8.179355e-01	8.183651e-01
2	2R_15188359_INS	15188359	20	CTTTAAGGGGC	C	0.115	-8.481021e-02	4.704673e-02	1.026779e-01	3.531664e-01	7.325240e-02	7.020702e-02	7.367033e-02
2	2R_15188372_SNP	15188372	0	G	C	0.006	-4.260966e-02	1.844836e-01	1.000000e-05	1.518608e-01	8.176247e-01	8.396148e-01	8.441118e-01
2	2R_15188384_SNP	15188384	6	A	T	0.432	-2.823130e-03	2.917653e-02	1.000000e-05	2.223559e-01	9.230335e-01	9.278086e-01	9.279902e-01
2	2R_15188398_SNP	15188398	0	T	C	0.006	4.681924e-02	1.844775e-01	1.000000e-05	2.271463e-01	7.999690e-01	7.990245e-01	7.993603e-01
2	2R_15188413_INS	15188413	10	GGGAAGGGG	G	0.038	-6.041913e-02	7.699931e-02	1.235229e-01	2.900400e-01	4.337648e-01	4.275728e-01	4.296934e-01
2	2R_15188414_INS	15188414	9	T	TGAAGGGGT	0.428	-4.059440e-02	2.933221e-02	5.215612e-02	3.357561e-01	1.682308e-01	1.628059e-01	1.663588e-01
2	2R_15188418_SNP	15188418	8	C	G	0.044	-8.823610e-02	7.107177e-02	8.557621e-02	2.651110e-01	2.161699e-01	2.117941e-01	2.146911e-01
2	2R_15188421_SNP	15188421	5	G	C	0.368	-3.084900e-02	2.978048e-02	1.000000e-05	2.570364e-01	3.017647e-01	2.968360e-01	2.991994e-01
2	2R_15188434_SNP	15188434	5	A	T	0.368	-3.084900e-02	2.978048e-02	1.000000e-05	2.570364e-01	3.017647e-01	2.968360e-01	2.991994e-01
2	2R_15188440_SNP	15188440	6	G	A	0.012	-1.312463e-01	1.310236e-01	2.292608e-01	5.560961e-01	3.179468e-01	3.062653e-01	3.165312e-01
2	2R_15188482_SNP	15188482	6	A	G	0.420	-3.343373e-02	2.917151e-02	1.000000e-05	2.329246e-01	2.533995e-01	2.496322e-01	2.522197e-01
2	2R_15188519_DEL	15188519	6	A	AATTTTAAACGAGAGTGGATTCTATAATCAA	0.426	6.381885e-02	2.889186e-02	2.382022e-01	5.429225e-01	2.855206e-02	2.685401e-02	2.994146e-02
2	2R_15188552_SNP	15188552	5	G	A	0.423	-3.680142e-02	2.902308e-02	1.000000e-05	2.431818e-01	2.065715e-01	2.027216e-01	2.056008e-01
2	2R_15188574_DEL	15188574	4	A	AA	0.049	1.516121e-02	6.667734e-02	1.000000e-05	2.560299e-01	8.204067e-01	8.102486e-01	8.110097e-01
2	2R_15188606_SNP	15188606	0	T	G	0.012	5.271535e-02	1.307990e-01	1.000000e-05	2.633265e-01	6.874480e-01	6.790057e-01	6.800125e-01
2	2R_15188652_SNP	15188652	0	A	G	0.006	1.585654e-01	1.840691e-01	2.888693e-02	3.506104e-01	3.902357e-01	3.787417e-01	3.822445e-01
2	2R_15188655_SNP	15188655	0	T	C	0.006	-3.271819e-01	1.827920e-01	6.133660e-02	3.588459e-01	7.529059e-02	7.202159e-02	7.550369e-02
2	2R_15188723_SNP	15188723	2	A	G	0.102	-4.338367e-02	4.697370e-02	1.000000e-05	3.035522e-01	3.570488e-01	3.495238e-01	3.520495e-01
2	2R_15188758_DEL	15188758	15	T	TATGTTTCGCAAACTT	0.392	5.041839e-02	3.024271e-02	9.876640e-02	3.873312e-01	9.737503e-02	9.334518e-02	9.715268e-02
2	2R_15188794_SNP	15188794	10	C	T	0.165	-5.941839e-02	3.920140e-02	1.000000e-05	2.010292e-01	1.314917e-01	1.288974e-01	1.321398e-01
2	2R_15188807_SNP	15188807	6	C	G	0.383	-3.511112e-02	2.961217e-02	2.825910e-03	2.863331e-01	2.374356e-01	2.318671e-01	2.347673e-01
2	2R_15188840_INS	15188840	8	CGCAGG	T	0.163	-5.668939e-02	3.917693e-02	1.000000e-05	1.990204e-01	1.497800e-01	1.471143e-01	1.503008e-01
2	2R_15188873_SNP	15188873	7	C	G	0.342	-3.825412e-02	3.042650e-02	1.000000e-05	2.372607e-01	2.104243e-01	2.066685e-01	2.095178e-01
2	2R_15188894_SNP	15188894	11	C	T	0.516	-5.667779e-02	2.910596e-02	1.568920e-01	4.299995e-01	5.318716e-02	5.055392e-02	5.405679e-02
2	2R_15188897_SNP	15188897	10	A	G	0.519	-5.914722e-02	2.897707e-02	1.384301e-01	4.069240e-01	4.281707e-02	4.062110e-02	4.378929e-02
2	2R_15188927_SNP	15188927	11	C	T	0.146	-7.784806e-02	4.133501e-02	2.596728e-01	5.240898e-01	6.140272e-02	5.854791e-02	6.285351e-02
2	2R_15188928_SNP	15188928	0	T	A	0.006	-9.194314e-02	1.843753e-01	1.000000e-05	1.621967e-01	6.186693e-01	6.238513e-01	6.258645e-01
2	2R_15188954_SNP	15188954	8	A	T	0.494	-4.683980e-02	2.889229e-02	7.740233e-02	3.414349e-01	1.068756e-01	1.029286e-01	1.065180e-01
2	2R_15189023_SNP	15189023	7	G	A	0.168	-5.927369e-02	3.853333e-02	1.000000e-05	2.177181e-01	1.258927e-01	1.230170e-01	1.262528e-01
2	2R_15189026_SNP	15189026	7	A	T	0.168	-5.927369e-02	3.853333e-02	1.000000e-05	2.177181e-01	1.258927e-01	1.230170e-01	1.262528e-01
2	2R_15189032_SNP	15189032	7	A	G	0.168	-5.927369e-02	3.853333e-02	1.000000e-05	2.177181e-01	1.258927e-01	1.230170e-01	1.262528e-01
2	2R_15189035_SNP	15189035	0	G	A	0.006	-1.251317e-01	1.842976e-01	4.113838e-02	3.430422e-01	4.981052e-01	4.849656e-01	4.883897e-01
2	2R_15189036_INS	15189036	7	AA	G	0.168	-5.927369e-02	3.853333e-02	1.000000e-05	2.177181e-01	1.258927e-01	1.230170e-01	1.262528e-01
2	2R_15189043_SNP	15189043	10	T	C	0.152	-5.093632e-02	4.058400e-02	3.577861e-04	2.214846e-01	2.112123e-01	2.076628e-01	2.105057e-01
2	2R_15189044_SNP	15189044	9	C	A	0.157	-4.101159e-02	3.995152e-02	1.000000e-05	1.334046e-01	3.061336e-01	3.056257e-01	3.087901e-01
2	2R_15189049_SNP	15189049	9	T	C	0.164	-6.220191e-02	3.915077e-02	1.000000e-05	1.282702e-01	1.140131e-01	1.123138e-01	1.158929e-01
2	2R_15189064_SNP	15189064	9	A	G	0.189	1.852422e-03	3.728817e-02	1.000000e-05	2.279173e-01	9.604383e-01	9.621078e-01	9.621681e-01
2	2R_15189067_SNP	15189067	9	A	G	0.164	-6.011674e-02	3.917038e-02	1.000000e-05	2.015453e-01	1.267491e-01	1.241061e-01	1.273609e-01
2	2R_15189079_SNP	15189079	10	C	T	0.165	-5.027226e-02	3.928955e-02	1.264426e-02	2.433958e-01	2.024951e-01	1.984426e-01	2.013473e-01
2	2R_15189094_SNP	15189094	9	A	G	0.189	-7.777404e-03	3.728356e-02	1.000000e-05	2.334324e-01	8.350151e-01	8.317249e-01	8.320113e-01
2	2R_15189101_SNP	15189101	1	A	T	0.108	-3.802096e-02	4.582177e-02	1.341948e-02	2.709063e-01	4.078675e-01	4.014350e-01	4.033595e-01
2	2R_15189105_DEL	15189105	2	T	TCAGCG	0.102	-3.086978e-02	4.703425e-02	1.053249e-03	2.554606e-01	5.125235e-01	5.066290e-01	5.079586e-01
2	2R_15189110_SNP	15189110	27	T	G	0.050	-9.547088e-02	7.126989e-02	9.644994e-02	2.767900e-01	1.822168e-01	1.780092e-01	1.811319e-01
2	2R_15189113_SNP	15189113	9	T	G	0.157	-4.000065e-02	3.999308e-02	3.676261e-02	2.717049e-01	3.186747e-01	3.128321e-01	3.152085e-01
2	2R_15189116_SNP	15189116	10	T	G	0.158	-5.775186e-02	3.986209e-02	1.237502e-02	2.355256e-01	1.492821e-01	1.458693e-01	1.490271e-01
2	2R_15189123_SNP	15189123	11	T	G	0.153	-3.499667e-02	4.070850e-02	1.000000e-05	2.258688e-01	3.912000e-01	3.873948e-01	3.891692e-01
2	2R_15189140_DEL	15189140	9	A	ATA	0.044	-9.041040e-02	7.106875e-02	8.659162e-02	2.656368e-01	2.050976e-01	2.008144e-01	2.037729e-01
2	2R_15189158_SNP	15189158	16	T	A	0.112	-5.753611e-02	4.715670e-02	2.799428e-02	2.819609e-01	2.241557e-01	2.189876e-01	2.219289e-01
2	2R_15189159_SNP	15189159	3	C	T	0.103	-5.314218e-02	4.693581e-02	6.741890e-03	2.562221e-01	2.591701e-01	2.544208e-01	2.570314e-01
2	2R_15189202_SNP	15189202	0	T	C	0.012	-5.732089e-02	1.307873e-01	1.000000e-05	2.594064e-01	6.617564e-01	6.543560e-01	6.553198e-01
2	2R_15189213_SNP	15189213	6	C	T	0.173	-7.117275e-02	3.782462e-02	1.000000e-05	1.177822e-01	6.163386e-02	6.025935e-02	6.358068e-02
2	2R_15189226_INS	15189226	8	TAGATCGAAATGT	T	0.169	-5.079389e-02	3.863080e-02	1.000000e-05	1.179566e-01	1.903723e-01	1.890565e-01	1.926808e-01
2	2R_15189289_SNP	15189289	0	A	C	0.012	2.356278e-01	1.295725e-01	1.854788e-02	3.357983e-01	7.078990e-02	6.778084e-02	7.112793e-02
2	2R_15189319_SNP	15189319	2	T	G	0.072	-1.175141e-01	5.445068e-02	6.674433e-02	2.663900e-01	3.235121e-02	3.087512e-02	3.351812e-02
2	2R_15189372_SNP	15189372	1	A	G	0.006	3.307570e-02	1.844987e-01	1.000000e-05	2.012840e-01	8.579417e-01	8.684049e-01	8.693040e-01
2	2R_15189391_SNP	15189391	0	T	C	0.006	8.255390e-02	1.844020e-01	1.000000e-05	2.103280e-01	6.549646e-01	6.552455e-01	6.560297e-01
2	2R_15189417_DEL	15189417	5	A	AA	0.061	-1.069564e-01	5.946873e-02	1.000000e-05	1.000000e-05	7.390964e-02	7.275317e-02	7.779032e-02
2	2R_15189428_SNP	15189428	6	G	A	0.056	-7.993230e-02	6.279318e-02	1.000000e-05	4.859285e-02	2.048172e-01	2.043812e-01	2.093691e-01
2	2R_15189469_SNP	15189469	7	T	C	0.230	5.688587e-03	3.445854e-02	1.000000e-05	2.303617e-01	8.690780e-01	8.674265e-01	8.676370e-01
2	2R_15189499_SNP	15189499	0	T	G	0.006	-2.613686e-01	1.833947e-01	1.000000e-05	1.000000e-05	1.559857e-01	1.551687e-01	1.631485e-01
2	2R_15189574_SNP	15189574	5	C	T	0.018	9.102540e-02	1.074890e-01	2.029687e-01	5.428355e-01	3.983064e-01	3.839697e-01	3.948567e-01
2	2R_15189578_SNP	15189578	1	G	T	0.006	1.552691e-01	1.841226e-01	1.000000e-05	3.280389e-01	4.002786e-01	3.904903e-01	3.933347e-01
2	2R_15189590_SNP	15189590	1	T	C	0.012	5.356703e-02	1.308016e-01	1.000000e-05	2.448349e-01	6.826796e-01	6.775561e-01	6.782564e-01
2	2R_15189620_SNP	15189620	3	G	A	0.030	-7.502971e-02	8.334331e-02	1.000000e-05	3.888139e-02	3.692920e-01	3.721178e-01	3.789467e-01
2	2R_15189628_SNP	15189628	8	T	C	0.206	-1.145888e-02	3.593349e-02	1.000000e-05	1.935604e-01	7.502097e-01	7.559891e-01	7.569981e-01
2	2R_15189676_SNP	15189676	0	T	A	0.012	-1.415365e-02	1.308584e-01	1.000000e-05	2.314064e-01	9.139994e-01	9.113531e-01	9.114978e-01
2	2R_15189678_SNP	15189678	0	T	A	0.006	4.421408e-02	1.844814e-01	1.000000e-05	2.053463e-01	8.108842e-01	8.165417e-01	8.171973e-01
2	2R_15189704_SNP	15189704	1	T	C	0.018	2.075232e-01	1.059611e-01	1.000000e-05	2.694669e-01	5.184897e-02	4.993054e-02	5.295060e-02
2	2R_15189767_SNP	15189767	7	C	A	0.273	-6.211779e-03	3.252949e-02	1.000000e-05	2.071074e-01	8.487915e-01	8.560942e-01	8.567155e-01
2	2R_15189859_SNP	15189859	4	G	A	0.012	2.639667e-01	1.292682e-01	7.381800e-04	3.331120e-01	4.273324e-02	4.068152e-02	4.363044e-02
2	2R_15189954_SNP	15189954	0	A	C	0.006	-1.929337e-01	1.840468e-01	4.778496e-02	3.198232e-01	2.960305e-01	2.888160e-01	2.918229e-01
2	2R_15189956_SNP	15189956	8	T	C	0.431	2.580780e-02	2.930032e-02	1.233959e-02	2.977399e-01	3.796982e-01	3.717611e-01	3.741554e-01
2	2R_15189965_SNP	15189965	6	A	C	0.056	-9.888089e-02	6.414716e-02	5.585470e-01	8.430927e-01	1.251067e-01	1.233359e-01	1.365333e-01
2	2R_15189971_SNP	15189971	13	A	C	0.458	3.263275e-02	2.957176e-02	1.150502e-01	4.224588e-01	2.714026e-01	2.618834e-01	2.669582e-01
2	2R_15189978_SNP	15189978	15	T	G	0.490	-5.822855e-03	2.974739e-02	1.000000e-05	1.746417e-01	8.450504e-01	8.643923e-01	8.671690e-01
2	2R_15189983_SNP	15189983	18	C	T	0.353	4.786139e-03	3.142120e-02	1.000000e-05	2.280420e-01	8.791180e-01	8.780158e-01	8.782072e-01
2	2R_15189991_SNP	15189991	9	A	T	0.434	2.893403e-02	2.935932e-02	4.101711e-02	3.348469e-01	3.258058e-01	3.172205e-01	3.203950e-01
2	2R_15190023_SNP	15190023	15	G	T	0.444	2.751909e-02	2.986208e-02	3.458351e-02	3.256269e-01	3.581061e-01	3.492666e-01	3.522059e-01
2	2R_15190030_INS	15190030	23	G	GG	0.490	3.428206e-02	3.046854e-02	9.896177e-02	4.085093e-01	2.621444e-01	2.531761e-01	2.578144e-01
2	2R_15190036_SNP	15190036	3	T	C	0.006	-8.914574e-02	1.843936e-01	1.000000e-05	1.621734e-01	6.294108e-01	6.349688e-01	6.369997e-01
2	2R_15190055_SNP	15190055	1	A	G	0.030	-5.764043e-02	8.341281e-02	2.564136e-03	2.693444e-01	4.905144e-01	4.827042e-01	4.842990e-01
2	2R_15190077_SNP	15190077	11	T	G	0.414	3.981512e-02	2.967418e-02	1.335255e-01	4.490680e-01	1.815119e-01	1.743305e-01	1.793521e-01
2	2R_15190121_SNP	15190121	10	T	C	0.475	6.452741e-03	2.930399e-02	1.000000e-05	2.368866e-01	8.259859e-01	8.223136e-01	8.226446e-01
2	2R_15190143_SNP	15190143	5	A	T	0.037	-1.329221e-01	7.588178e-02	2.479624e-01	6.078527e-01	8.167216e-02	7.739858e-02	8.288392e-02
2	2R_15190159_SNP	15190159	1	C	T	0.030	-5.764043e-02	8.341281e-02	2.564136e-03	2.693444e-01	4.905144e-01	4.827042e-01	4.842990e-01
2	2R_15190165_DEL	15190165	6	C	CTC	0.006	1.258767e-01	1.842749e-01	1.000000e-05	2.137794e-01	4.955011e-01	4.935242e-01	4.948200e-01
2	2R_15190256_SNP	15190256	9	C	T	0.270	-2.119763e-02	3.280356e-02	1.000000e-05	2.223831e-01	5.190429e-01	5.165445e-01	5.177107e-01
2	2R_15190391_SNP	15190391	1	C	T	0.030	-8.802685e-02	8.344449e-02	8.429413e-02	3.127866e-01	2.929971e-01	2.862641e-01	2.892378e-01
2	2R_15190392_SNP	15190392	5	G	A	0.485	9.711495e-03	2.882195e-02	1.000000e-05	2.075049e-01	7.365818e-01	7.390352e-01	7.396956e-01
2	2R_15190394_SNP	15190394	6	T	A	0.481	1.855900e-02	2.889101e-02	1.000000e-05	1.882781e-01	5.215127e-01	5.219090e-01	5.233691e-01
2	2R_15190395_SNP	15190395	9	T	A	0.434	2.113973e-02	2.939059e-02	1.000000e-05	2.493570e-01	4.729866e-01	4.680412e-01	4.694769e-01
2	2R_15190398_SNP	15190398	2	G	A	0.042	-1.767993e-02	7.103243e-02	1.000000e-05	2.347321e-01	8.037463e-01	7.999151e-01	8.002675e-01
2	2R_15190401_SNP	15190401	5	G	A	0.485	1.545650e-02	2.880684e-02	1.000000e-05	1.904625e-01	5.922921e-01	5.938134e-01	5.950523e-01
2	2R_15190402_SNP	15190402	9	T	C	0.440	1.790934e-02	2.935617e-02	1.000000e-05	2.437175e-01	5.426494e-01	5.381400e-01	5.392560e-01
2	2R_15190405_SNP	15190405	11	A	T	0.433	1.406982e-02	2.960987e-02	1.000000e-05	2.502984e-01	6.352881e-01	6.297696e-01	6.306494e-01
2	2R_15190407_SNP	15190407	1	A	C	0.030	-8.802685e-02	8.344449e-02	8.429413e-02	3.127866e-01	2.929971e-01	2.862641e-01	2.892378e-01
2	2R_15190416_SNP	15190416	5	T	A	0.350	4.196999e-02	3.004686e-02	7.947261e-02	3.749921e-01	1.643330e-01	1.583420e-01	1.622982e-01
2	2R_15190438_SNP	15190438	5	A	T	0.031	-1.332083e-01	8.305558e-02	2.239850e-01	5.717323e-01	1.106490e-01	1.053424e-01	1.111709e-01
2	2R_15190457_SNP	15190457	1	A	G	0.030	-8.802685e-02	8.344449e-02	8.429413e-02	3.127866e-01	2.929971e-01	2.862641e-01	2.892378e-01
2	2R_15190472_SNP	15190472	0	A	G	0.006	-1.706317e-02	1.845085e-01	1.000000e-05	2.208016e-01	9.264290e-01	9.329529e-01	9.331729e-01
2	2R_15190484_SNP	15190484	1	A	C	0.006	-2.593648e-01	1.834152e-01	1.000000e-05	1.293374e-01	1.592095e-01	1.576167e-01	1.611448e-01
2	2R_15190505_SNP	15190505	23	G	A	0.455	-2.402748e-02	3.062146e-02	1.000000e-05	2.386282e-01	4.337703e-01	4.298003e-01	4.313661e-01
2	2R_15190508_SNP	15190508	6	G	A	0.049	2.646400e-02	6.667721e-02	1.000000e-05	2.615967e-01	6.919530e-01	6.846962e-01	6.856442e-01
2	2R_15190511_SNP	15190511	18	C	A	0.407	3.122815e-02	3.048234e-02	1.000000e-05	2.085887e-01	3.071055e-01	3.041435e-01	3.064332e-01
2	2R_15190571_SNP	15190571	15	A	G	0.425	3.583837e-02	2.995851e-02	3.213664e-03	2.933926e-01	2.332983e-01	2.275237e-01	2.304966e-01
2	2R_15190616_SNP	15190616	4	T	G	0.055	4.028112e-02	6.299874e-02	1.000000e-05	2.679618e-01	5.234470e-01	5.171072e-01	5.185351e-01
2	2R_15190633_SNP	15190633	13	T	A	0.490	1.623279e-02	2.953125e-02	1.000000e-05	2.167605e-01	5.832765e-01	5.819915e-01	5.829359e-01
2	2R_15190658_SNP	15190658	0	C	G	0.006	-1.244670e-01	1.842602e-01	1.000000e-05	2.010408e-01	5.003009e-01	4.993383e-01	5.007098e-01
2	2R_15190681_SNP	15190681	0	T	C	0.036	-5.110591e-02	7.637793e-02	1.000000e-05	2.109491e-01	5.043492e-01	5.027008e-01	5.039754e-01
2	2R_15190823_SNP	15190823	0	T	G	0.006	-1.408447e-02	1.845100e-01	1.000000e-05	2.250120e-01	9.392449e-01	9.427922e-01	9.429108e-01
2	2R_15190836_DEL	15190836	13	C	CAGCTACAACACC	0.052	6.326100e-02	6.660896e-02	8.582726e-03	3.115778e-01	3.436265e-01	3.356420e-01	3.383536e-01
2	2R_15190868_SNP	15190868	6	A	G	0.049	5.580853e-02	6.656806e-02	1.000000e-05	2.817457e-01	4.030296e-01	3.966242e-01	3.986676e-01
2	2R_15191239_SNP	15191239	0	A	T	0.006	1.562821e-01	1.841141e-01	1.000000e-05	3.277157e-01	3.971967e-01	3.874994e-01	3.903408e-01
2	2R_15191251_SNP	15191251	0	A	G	0.006	-4.260966e-02	1.844836e-01	1.000000e-05	1.518608e-01	8.176247e-01	8.396148e-01	8.441118e-01
2	2R_15191257_SNP	15191257	3	T	A	0.036	-6.626483e-03	7.650490e-02	1.000000e-05	2.267668e-01	9.310818e-01	9.322543e-01	9.323656e-01
2	2R_15191272_SNP	15191272	0	A	T	0.012	8.303636e-02	1.307042e-01	1.000000e-05	2.087575e-01	5.261076e-01	5.248872e-01	5.260908e-01
2	2R_15191337_SNP	15191337	3	G	A	0.055	1.938896e-02	6.304722e-02	1.000000e-05	2.626448e-01	7.588249e-01	7.499374e-01	7.508702e-01
2	2R_15191350_SNP	15191350	0	A	T	0.012	2.611340e-02	1.308473e-01	1.000000e-05	2.206037e-01	8.420599e-01	8.440328e-01	8.443344e-01
2	2R_15191384_SNP	15191384	3	T	C	0.018	-5.120202e-02	1.071165e-01	1.000000e-05	1.576823e-01	6.332770e-01	6.386606e-01	6.410173e-01
2	2R_15191410_SNP	15191410	2	T	G	0.018	-2.403168e-02	1.073661e-01	3.967942e-02	2.424084e-01	8.231653e-01	8.181293e-01	8.185439e-01
2	2R_15191417_SNP	15191417	0	A	T	0.006	-3.338717e-01	1.803893e-01	2.551280e-01	7.930034e-01	6.596962e-02	6.082213e-02	6.748780e-02
2	2R_15191423_DEL	15191423	8	A	AA	0.237	1.698364e-02	3.415501e-02	2.131960e-02	3.153922e-01	6.196693e-01	6.050893e-01	6.077959e-01
2	2R_15191462_SNP	15191462	3	A	G	0.267	-1.185785e-02	3.237333e-02	2.050784e-03	2.846803e-01	7.146191e-01	7.011451e-01	7.028263e-01
2	2R_15191517_SNP	15191517	1	A	T	0.006	3.256189e-01	1.832573e-01	1.858788e-01	4.774744e-01	7.742593e-02	7.379795e-02	7.804499e-02
2	2R_15191550_SNP	15191550	10	C	T	0.354	1.204238e-02	3.058301e-02	9.665176e-03	3.182289e-01	6.942632e-01	6.763131e-01	6.794348e-01
2	2R_15191557_SNP	15191557	3	C	T	0.061	3.075236e-02	5.997409e-02	1.000000e-05	2.695149e-01	6.088003e-01	6.013970e-01	6.026373e-01
2	2R_15191571_SNP	15191571	9	C	A	0.308	-2.134375e-02	3.156709e-02	7.910036e-02	3.906524e-01	4.998932e-01	4.839407e-01	4.894029e-01
2	2R_15191572_SNP	15191572	7	A	G	0.311	-1.449742e-02	3.131635e-02	2.165459e-02	3.199102e-01	6.440175e-01	6.280067e-01	6.309952e-01
2	2R_15191574_SNP	15191574	1	T	A	0.012	4.548646e-02	1.308201e-01	1.000000e-05	2.522313e-01	7.285042e-01	7.216252e-01	7.223446e-01
2	2R_15191578_SNP	15191578	6	G	A	0.012	-1.312463e-01	1.310236e-01	2.292608e-01	5.560961e-01	3.179468e-01	3.062653e-01	3.165312e-01
2	2R_15191619_SNP	15191619	0	T	C	0.006	1.585654e-01	1.840691e-01	2.888693e-02	3.506104e-01	3.902357e-01	3.787417e-01	3.822445e-01
2	2R_15191633_SNP	15191633	1	C	T	0.012	-1.942806e-01	1.299961e-01	1.000000e-05	1.462270e-01	1.369406e-01	1.351708e-01	1.385933e-01
2	2R_15191651_SNP	15191651	12	G	T	0.385	2.816462e-02	3.020061e-02	1.620380e-02	2.966710e-01	3.523890e-01	3.449778e-01	3.474564e-01
2	2R_15191654_SNP	15191654	8	G	A	0.206	-1.208906e-02	3.593225e-02	1.000000e-05	1.656319e-01	7.369637e-01	7.473354e-01	7.495721e-01
2	2R_15191678_SNP	15191678	2	T	G	0.024	-2.580661e-02	9.308880e-02	1.000000e-05	1.793138e-01	7.819517e-01	7.915346e-01	7.933237e-01
2	2R_15191708_SNP	15191708	1	G	T	0.030	-8.802685e-02	8.344449e-02	8.429413e-02	3.127866e-01	2.929971e-01	2.862641e-01	2.892378e-01
2	2R_15191806_SNP	15191806	0	G	A	0.006	-4.108001e-02	1.844857e-01	1.000000e-05	2.379531e-01	8.240636e-01	8.197783e-01	8.201255e-01
2	2R_15191825_SNP	15191825	5	C	G	0.258	4.610842e-02	3.275144e-02	1.000000e-05	1.919815e-02	1.610517e-01	1.602638e-01	1.652828e-01
2	2R_15191837_SNP	15191837	6	A	C	0.179	-3.498311e-02	3.760406e-02	1.000000e-05	3.563935e-02	3.535660e-01	3.560589e-01	3.621025e-01
2	2R_15191848_SNP	15191848	9	A	T	0.403	1.315776e-02	2.973661e-02	1.081689e-02	2.847699e-01	6.587202e-01	6.475778e-01	6.491907e-01
2	2R_15191850_SNP	15191850	1	A	G	0.036	-1.159010e-01	7.686425e-02	3.121503e-01	5.498516e-01	1.334896e-01	1.290599e-01	1.356039e-01
2	2R_15191862_SNP	15191862	0	C	T	0.012	1.187247e-01	1.307162e-01	1.599228e-01	4.749170e-01	3.650559e-01	3.517789e-01	3.597013e-01
2	2R_15191871_SNP	15191871	1	A	G	0.006	-6.829415e-02	1.844404e-01	1.000000e-05	1.537591e-01	7.116477e-01	7.221778e-01	7.249607e-01
2	2R_15191894_SNP	15191894	12	C	A	0.429	-1.753538e-02	2.972394e-02	1.000000e-05	2.612465e-01	5.560322e-01	5.496014e-01	5.508463e-01
2	2R_15191933_SNP	15191933	11	A	T	0.433	2.633846e-03	2.962929e-02	1.000000e-05	2.291643e-01	9.292739e-01	9.285802e-01	9.286893e-01
2	2R_15191937_SNP	15191937	11	A	G	0.433	9.667565e-03	2.962050e-02	1.000000e-05	2.308245e-01	7.445473e-01	7.425289e-01	7.429843e-01
2	2R_15192006_SNP	15192006	13	A	T	0.335	-3.247589e-03	3.129412e-02	1.000000e-05	2.222445e-01	9.174721e-01	9.220490e-01	9.222364e-01
2	2R_15192007_DEL	15192007	12	AA	A	0.333	1.375107e-03	3.124444e-02	1.000000e-05	2.307886e-01	9.649483e-01	9.615080e-01	9.615774e-01
2	2R_15192032_SNP	15192032	16	A	G	0.316	6.735679e-04	3.210075e-02	1.000000e-05	2.297117e-01	9.832845e-01	9.803606e-01	9.803943e-01
2	2R_15192106_SNP	15192106	3	G	A	0.036	-1.146504e-01	7.688677e-02	3.107281e-01	5.490320e-01	1.378176e-01	1.332777e-01	1.399041e-01
2	2R_15192126_SNP	15192126	4	A	C	0.037	-1.155316e-01	7.689889e-02	3.151451e-01	5.539717e-01	1.348981e-01	1.304426e-01	1.371013e-01
2	2R_15192138_SNP	15192138	4	G	A	0.323	-1.206734e-02	3.070095e-02	1.000000e-05	2.217503e-01	6.947788e-01	6.940563e-01	6.946459e-01
2	2R_15192149_SNP	15192149	10	T	C	0.392	-2.896241e-02	2.989317e-02	9.293638e-03	2.756558e-01	3.340225e-01	3.280281e-01	3.303453e-01
2	2R_15192162_SNP	15192162	13	C	A	0.303	-8.422887e-03	3.214004e-02	1.000000e-05	1.665282e-01	7.935937e-01	8.081528e-01	8.108525e-01
2	2R_15192176_DEL	15192176	18	GG	G	0.367	-2.819855e-02	3.111858e-02	4.847346e-02	3.235378e-01	3.661623e-01	3.577267e-01	3.605990e-01
2	2R_15192186_SNP	15192186	5	T	A	0.031	-5.750618e-02	8.364620e-02	8.402596e-02	3.253876e-01	4.927315e-01	4.825168e-01	4.854099e-01
2	2R_15192192_SNP	15192192	6	T	C	0.031	-6.839099e-02	8.355070e-02	3.593664e-02	2.082462e-01	4.142128e-01	4.111880e-01	4.128992e-01
2	2R_15192218_SNP	15192218	11	G	T	0.166	-6.016417e-02	3.940572e-02	2.327063e-01	5.108886e-01	1.287169e-01	1.235674e-01	1.291597e-01
2	2R_15192219_SNP	15192219	10	A	C	0.025	-1.071424e-01	9.279357e-02	2.264594e-02	3.468198e-01	2.499006e-01	2.423040e-01	2.457824e-01
2	2R_15192232_SNP	15192232	7	A	G	0.012	1.120327e-01	1.314473e-01	2.251833e-01	5.625060e-01	3.952749e-01	3.814975e-01	3.932370e-01
2	2R_15192242_SNP	15192242	9	T	A	0.057	-8.537782e-02	6.331222e-02	2.819585e-01	5.585670e-01	1.793280e-01	1.731416e-01	1.806298e-01
2	2R_15192249_SNP	15192249	13	C	A	0.161	-3.827941e-02	4.014322e-02	1.221260e-01	4.038472e-01	3.416873e-01	3.312341e-01	3.362225e-01
2	2R_15192251_SNP	15192251	10	T	C	0.057	-8.411728e-02	6.332235e-02	2.755323e-01	5.512728e-01	1.858701e-01	1.794961e-01	1.869415e-01
2	2R_15192256_SNP	15192256	6	C	A	0.025	-8.955664e-02	9.325159e-02	1.610463e-01	4.223836e-01	3.382625e-01	3.282923e-01	3.339727e-01
2	2R_15192257_SNP	15192257	12	C	A	0.160	-3.613691e-02	4.012181e-02	1.080653e-01	3.874096e-01	3.690633e-01	3.583063e-01	3.628960e-01
2	2R_15192262_INS	15192262	9	TT	T	0.057	-8.387653e-02	6.331045e-02	2.739278e-01	5.492370e-01	1.870434e-01	1.806392e-01	1.880565e-01
2	2R_15192264_SNP	15192264	9	G	T	0.057	-8.387653e-02	6.331045e-02	2.739278e-01	5.492370e-01	1.870434e-01	1.806392e-01	1.880565e-01
2	2R_15192266_SNP	15192266	17	T	G	0.159	-2.897252e-02	4.093238e-02	7.129475e-02	3.457748e-01	4.800532e-01	4.681199e-01	4.716417e-01
2	2R_15192276_SNP	15192276	3	T	C	0.012	1.184897e-01	1.307345e-01	1.621249e-01	4.776986e-01	3.660705e-01	3.527128e-01	3.607800e-01
2	2R_15192288_INS	15192288	4	C	AA	0.098	2.292017e-03	4.841271e-02	1.000000e-05	2.308917e-01	9.622965e-01	9.591155e-01	9.591891e-01
2	2R_15192290_SNP	15192290	3	A	G	0.006	9.959100e-03	1.845217e-01	1.000000e-05	2.313780e-01	9.570220e-01	9.530374e-01	9.531244e-01
2	2R_15192294_DEL	15192294	11	TATA	T	0.166	-4.306904e-02	3.940546e-02	7.202999e-02	3.364223e-01	2.759899e-01	2.686720e-01	2.720062e-01
2	2R_15192325_INS	15192325	6	A	AT	0.111	1.210422e-03	4.599074e-02	1.000000e-05	2.351620e-01	9.790347e-01	9.672963e-01	9.674901e-01
2	2R_15192333_SNP	15192333	5	T	A	0.067	-2.625581e-02	5.740284e-02	1.000000e-05	1.432808e-01	6.479847e-01	6.559637e-01	6.590362e-01
2	2R_15192345_SNP	15192345	13	C	G	0.026	-1.067981e-01	9.281922e-02	2.380625e-02	3.480382e-01	2.515504e-01	2.438783e-01	2.473719e-01
2	2R_15192349_SNP	15192349	16	G	A	0.178	-3.365147e-02	3.895311e-02	1.000000e-05	2.361590e-01	3.888911e-01	3.846647e-01	3.864591e-01
2	2R_15192357_SNP	15192357	16	T	C	0.164	-1.299091e-02	4.023879e-02	1.000000e-05	2.358907e-01	7.472185e-01	7.436045e-01	7.440776e-01
2	2R_15192358_SNP	15192358	15	A	T	0.170	-2.032345e-02	3.956796e-02	1.000000e-05	2.276175e-01	6.081909e-01	6.054884e-01	6.063191e-01
2	2R_15192363_DEL	15192363	13	TTGTATTT	T	0.161	-3.811283e-02	4.006591e-02	1.000000e-05	2.295305e-01	3.428587e-01	3.389424e-01	3.409879e-01
2	2R_15192371_SNP	15192371	7	T	C	0.037	-1.177823e-01	7.697040e-02	3.322533e-01	5.723603e-01	1.278634e-01	1.236644e-01	1.305047e-01
2	2R_15192377_SNP	15192377	13	A	C	0.161	-3.675679e-02	4.007354e-02	1.000000e-05	1.962854e-01	3.603510e-01	3.581942e-01	3.602497e-01
2	2R_15192398_SNP	15192398	5	T	C	0.037	-1.164524e-01	7.686219e-02	3.012193e-01	5.370113e-01	1.316537e-01	1.272240e-01	1.334781e-01
2	2R_15192400_DEL	15192400	9	A	AA	0.019	-1.391146e-01	1.066827e-01	1.000000e-05	3.152690e-01	1.940375e-01	1.885336e-01	1.918175e-01
2	2R_15192406_SNP	15192406	3	T	A	0.012	2.353521e-01	1.295870e-01	2.711328e-02	3.456505e-01	7.114825e-02	6.806002e-02	7.144290e-02
2	2R_15192420_SNP	15192420	9	G	A	0.013	-7.855621e-02	1.307846e-01	6.029569e-02	3.830063e-01	5.488900e-01	5.309740e-01	5.364404e-01
2	2R_15192440_SNP	15192440	0	T	A	0.006	-1.356502e-02	1.845103e-01	1.000000e-05	2.263885e-01	9.414816e-01	9.438983e-01	9.439969e-01
2	2R_15192449_DEL	15192449	4	AAAA	G	0.152	-1.962730e-02	3.993558e-02	1.000000e-05	1.544359e-01	6.237404e-01	6.299664e-01	6.322871e-01
2	2R_15192475_DEL	15192475	3	A	AT	0.030	-6.798602e-02	8.353682e-02	3.789364e-02	2.103889e-01	4.168996e-01	4.137723e-01	4.154580e-01
2	2R_15192484_SNP	15192484	8	A	T	0.181	-2.529794e-02	3.770235e-02	1.000000e-05	1.516156e-01	5.031588e-01	5.059644e-01	5.082564e-01
2	2R_15192486_SNP	15192486	2	A	G	0.030	-6.775653e-02	8.352815e-02	3.740856e-02	2.098489e-01	4.184227e-01	4.153331e-01	4.170142e-01
2	2R_15192496_SNP	15192496	3	G	T	0.048	-3.631570e-03	6.667676e-02	1.000000e-05	2.226735e-01	9.566299e-01	9.662854e-01	9.664754e-01
2	2R_15192500_SNP	15192500	3	A	C	0.158	-1.599915e-02	3.928822e-02	1.000000e-05	1.644863e-01	6.843673e-01	6.920154e-01	6.940699e-01
2	2R_15192501_SNP	15192501	2	G	A	0.030	-6.775653e-02	8.352815e-02	3.740856e-02	2.098489e-01	4.184227e-01	4.153331e-01	4.170142e-01
2	2R_15192503_SNP	15192503	9	G	A	0.289	4.897994e-02	3.194911e-02	1.000000e-05	1.074329e-01	1.271645e-01	1.257084e-01	1.294132e-01
2	2R_15192504_SNP	15192504	1	T	C	0.042	-1.108032e-01	7.112781e-02	2.782554e-01	5.255459e-01	1.211840e-01	1.167374e-01	1.225556e-01
2	2R_15192505_SNP	15192505	12	T	C	0.212	-4.650616e-02	3.588376e-02	1.000000e-05	1.057298e-01	1.967667e-01	1.957199e-01	1.994449e-01
2	2R_15192514_SNP	15192514	3	C	A	0.024	-1.551144e-02	9.310953e-02	1.000000e-05	2.122779e-01	8.678927e-01	8.732402e-01	8.737053e-01
2	2R_15192520_SNP	15192520	1	A	T	0.036	-1.159010e-01	7.686425e-02	3.121503e-01	5.498516e-01	1.334896e-01	1.290599e-01	1.356039e-01
2	2R_15192521_SNP	15192521	13	C	T	0.213	-3.559613e-02	3.599021e-02	1.000000e-05	1.002375e-01	3.240780e-01	3.248510e-01	3.286719e-01
2	2R_15192528_SNP	15192528	1	A	T	0.036	-1.159010e-01	7.686425e-02	3.121503e-01	5.498516e-01	1.334896e-01	1.290599e-01	1.356039e-01
2	2R_15192535_SNP	15192535	13	T	C	0.381	3.461643e-02	3.031352e-02	1.000000e-05	1.000000e-05	2.551206e-01	2.556464e-01	2.627531e-01
2	2R_15192541_SNP	15192541	12	T	A	0.391	3.688565e-02	3.004723e-02	1.000000e-05	1.716762e-02	2.213392e-01	2.212928e-01	2.268714e-01
2	2R_15192544_SNP	15192544	5	T	G	0.190	-2.893305e-02	3.664742e-02	1.000000e-05	9.090911e-02	4.309475e-01	4.344114e-01	4.388610e-01
2	2R_15192545_SNP	15192545	3	C	G	0.030	-6.899094e-02	8.353574e-02	3.885205e-02	2.111597e-01	4.100545e-01	4.068512e-01	4.085675e-01
2	2R_15192566_SNP	15192566	5	T	G	0.184	-1.565247e-02	3.716265e-02	1.000000e-05	1.777541e-01	6.741625e-01	6.795621e-01	6.810623e-01
2	2R_15192573_SNP	15192573	0	T	C	0.018	1.159942e-02	1.071687e-01	1.000000e-05	2.410114e-01	9.139399e-01	9.054537e-01	9.057848e-01
2	2R_15192626_SNP	15192626	3	G	A	0.170	-3.131440e-02	3.807597e-02	1.000000e-05	1.033361e-01	4.120182e-01	4.146666e-01	4.184507e-01
2	2R_15192755_SNP	15192755	9	A	C	0.346	4.676061e-02	3.045579e-02	1.000000e-05	3.221059e-02	1.265991e-01	1.255243e-01	1.300010e-01
2	2R_15192776_SNP	15192776	10	G	C	0.361	-3.198868e-02	3.037496e-02	1.000000e-05	1.184347e-01	2.938135e-01	2.938029e-01	2.971083e-01
2	2R_15192782_SNP	15192782	3	C	T	0.055	-2.412025e-02	6.303739e-02	1.000000e-05	1.870059e-01	7.024806e-01	7.068719e-01	7.081050e-01
2	2R_15192842_SNP	15192842	5	T	A	0.313	-5.689665e-02	3.076106e-02	1.000000e-05	8.534191e-02	6.614454e-02	6.488247e-02	6.835935e-02
2	2R_15192854_SNP	15192854	4	A	G	0.049	3.924623e-02	6.661811e-02	1.000000e-05	2.798059e-01	5.565799e-01	5.487188e-01	5.502599e-01
2	2R_15192875_SNP	15192875	7	T	C	0.075	-2.644872e-02	5.516453e-02	1.000000e-05	1.963606e-01	6.322484e-01	6.334939e-01	6.345507e-01
2	2R_15192914_SNP	15192914	2	T	G	0.054	-2.557466e-02	6.302297e-02	1.000000e-05	1.851371e-01	6.854128e-01	6.894996e-01	6.907918e-01
2	2R_15193005_SNP	15193005	0	C	G	0.006	1.585654e-01	1.840691e-01	2.888693e-02	3.506104e-01	3.902357e-01	3.787417e-01	3.822445e-01
2	2R_15193023_SNP	15193023	5	G	T	0.368	-5.523292e-02	2.956742e-02	1.000000e-05	5.778725e-02	6.351993e-02	6.233482e-02	6.594058e-02
2	2R_15193037_SNP	15193037	3	T	C	0.042	6.105456e-03	7.105358e-02	1.000000e-05	2.227789e-01	9.316276e-01	9.367738e-01	9.369414e-01
2	2R_15193061_SNP	15193061	0	A	G	0.006	8.255390e-02	1.844020e-01	1.000000e-05	2.103280e-01	6.549646e-01	6.552455e-01	6.560297e-01
2	2R_15193067_SNP	15193067	6	C	G	0.327	-5.891353e-02	3.046492e-02	1.000000e-05	1.292104e-01	5.483687e-02	5.352521e-02	5.669642e-02
2	2R_15193070_SNP	15193070	6	G	C	0.327	-5.516745e-02	3.050714e-02	1.000000e-05	1.147540e-01	7.236264e-02	7.095694e-02	7.437398e-02
2	2R_15193118_SNP	15193118	6	C	T	0.006	-3.311710e-02	1.845158e-01	1.000000e-05	2.652640e-01	8.577789e-01	8.428658e-01	8.440826e-01
2	2R_15193148_SNP	15193148	6	A	G	0.006	-3.311710e-02	1.845158e-01	1.000000e-05	2.652640e-01	8.577789e-01	8.428658e-01	8.440826e-01
2	2R_15193154_SNP	15193154	6	T	C	0.006	-3.311710e-02	1.845158e-01	1.000000e-05	2.652640e-01	8.577789e-01	8.428658e-01	8.440826e-01
2	2R_15193166_SNP	15193166	0	G	A	0.006	1.854947e-01	1.840014e-01	3.470856e-02	3.201374e-01	3.148662e-01	3.069911e-01	3.099545e-01
2	2R_15193193_SNP	15193193	8	G	A	0.487	-2.581435e-02	2.902719e-02	1.000000e-05	7.315956e-02	3.751200e-01	3.776222e-01	3.823481e-01
2	2R_15193196_SNP	15193196	6	C	T	0.006	-3.311710e-02	1.845158e-01	1.000000e-05	2.652640e-01	8.577789e-01	8.428658e-01	8.440826e-01
2	2R_15193211_SNP	15193211	0	G	A	0.012	-1.941312e-01	1.299927e-01	1.000000e-05	1.453540e-01	1.372305e-01	1.354702e-01	1.388972e-01
2	2R_15193229_SNP	15193229	10	C	A	0.152	-1.350725e-02	4.076225e-02	1.000000e-05	1.917919e-01	7.407855e-01	7.466617e-01	7.477201e-01
2	2R_15193322_SNP	15193322	8	T	G	0.381	-5.084361e-02	2.968276e-02	1.000000e-05	1.000000e-05	8.859786e-02	8.743227e-02	9.325208e-02
2	2R_15193346_SNP	15193346	8	A	G	0.350	-4.667372e-02	3.027567e-02	1.000000e-05	1.459039e-01	1.250689e-01	1.232815e-01	1.267260e-01
2	2R_15193376_SNP	15193376	5	A	T	0.350	-6.423659e-02	2.980167e-02	1.000000e-05	5.860158e-02	3.256565e-02	3.166140e-02	3.456004e-02
2	2R_15193385_SNP	15193385	7	G	A	0.342	-6.583440e-02	3.014097e-02	1.000000e-05	4.265336e-02	3.034889e-02	2.949118e-02	3.236005e-02
2	2R_15193406_SNP	15193406	6	T	C	0.019	-5.808191e-02	1.071138e-01	1.000000e-05	1.535175e-01	5.883770e-01	5.926225e-01	5.950678e-01
2	2R_15193424_SNP	15193424	0	T	G	0.006	1.286557e-01	1.842429e-01	1.000000e-05	1.898586e-01	4.859704e-01	4.856953e-01	4.872498e-01
2	2R_15193451_SNP	15193451	1	A	G	0.006	6.206758e-02	1.844537e-01	1.000000e-05	2.047907e-01	7.369233e-01	7.398951e-01	7.406086e-01
2	2R_15193469_SNP	15193469	7	A	G	0.354	-5.543551e-02	3.001040e-02	1.000000e-05	3.241850e-02	6.649671e-02	6.533972e-02	6.917040e-02
2	2R_15193475_SNP	15193475	4	A	G	0.305	-2.650984e-02	3.113649e-02	1.000000e-05	1.524240e-01	3.957696e-01	3.962448e-01	3.987112e-01
2	2R_15193478_SNP	15193478	2	T	C	0.036	-1.043108e-01	7.632204e-02	7.791817e-02	2.565421e-01	1.735616e-01	1.696175e-01	1.727050e-01
2	2R_15193490_SNP	15193490	8	T	C	0.344	-4.214400e-02	3.044550e-02	1.000000e-05	5.108691e-03	1.681419e-01	1.674409e-01	1.729813e-01
2	2R_15193496_SNP	15193496	6	C	T	0.340	-4.894829e-02	3.028482e-02	1.000000e-05	1.023343e-01	1.079359e-01	1.064768e-01	1.101921e-01
2	2R_15193499_SNP	15193499	5	A	G	0.344	-4.735930e-02	3.011817e-02	1.000000e-05	9.398854e-02	1.177504e-01	1.163536e-01	1.201730e-01
2	2R_15193530_SNP	15193530	1	A	C	0.012	8.340420e-02	1.307075e-01	1.000000e-05	2.091425e-01	5.242892e-01	5.230167e-01	5.242244e-01
2	2R_15193640_SNP	15193640	3	A	G	0.036	-1.032967e-01	7.633458e-02	7.663524e-02	2.553453e-01	1.778285e-01	1.738532e-01	1.769170e-01
2	2R_15193682_SNP	15193682	4	T	C	0.055	1.699071e-02	6.306249e-02	1.000000e-05	2.487425e-01	7.879361e-01	7.816409e-01	7.822128e-01
2	2R_15193743_SNP	15193743	0	A	C	0.006	-2.717192e-01	1.833204e-01	7.789268e-03	2.837812e-01	1.401805e-01	1.362044e-01	1.394973e-01
2	2R_15193812_SNP	15193812	9	T	C	0.403	-4.164368e-02	2.957328e-02	1.000000e-05	1.880492e-01	1.609561e-01	1.584685e-01	1.616416e-01
2	2R_15193826_SNP	15193826	0	A	G	0.012	5.148840e-02	1.308019e-01	1.000000e-05	2.096710e-01	6.943547e-01	6.954827e-01	6.961839e-01
2	2R_15193841_SNP	15193841	9	C	T	0.063	-4.422353e-02	6.023019e-02	8.285517e-02	2.787027e-01	4.638371e-01	4.573216e-01	4.591426e-01
2	2R_15193883_SNP	15193883	3	T	C	0.012	6.853757e-02	1.307692e-01	1.000000e-05	1.971753e-01	6.009004e-01	6.022092e-01	6.033015e-01
2	2R_15194062_SNP	15194062	0	C	T	0.006	-2.564160e-01	1.834368e-01	1.000000e-05	3.517248e-02	1.640251e-01	1.632266e-01	1.678718e-01
2	2R_15194094_SNP	15194094	0	A	C	0.030	-6.381247e-03	8.352172e-02	1.000000e-05	2.234454e-01	9.391911e-01	9.442416e-01	9.443907e-01
2	2R_15194396_SNP	15194396	7	T	A	0.168	2.205946e-02	3.876920e-02	1.000000e-05	2.203625e-01	5.701289e-01	5.680101e-01	5.689862e-01
2	2R_15194459_SNP	15194459	9	G	A	0.365	8.171736e-03	3.030121e-02	1.000000e-05	1.862048e-01	7.877387e-01	7.968296e-01	7.982301e-01
2	2R_15194531_SNP	15194531	3	T	C	0.042	-2.940248e-02	7.101851e-02	1.000000e-05	2.269011e-01	6.794001e-01	6.773795e-01	6.779964e-01
2	2R_15194561_SNP	15194561	8	C	T	0.344	-4.205389e-02	3.044625e-02	1.000000e-05	1.000000e-05	1.690585e-01	1.683684e-01	1.744411e-01
2	2R_15194614_SNP	15194614	7	C	A	0.168	2.306782e-02	3.876566e-02	1.000000e-05	1.135561e-01	5.526150e-01	5.591245e-01	5.631200e-01
2	2R_15194640_SNP	15194640	7	T	G	0.006	-2.944721e-02	1.845232e-01	1.000000e-05	2.617738e-01	8.734016e-01	8.585555e-01	8.596618e-01
2	2R_15194642_SNP	15194642	0	T	C	0.006	-1.251317e-01	1.842976e-01	4.113838e-02	3.430422e-01	4.981052e-01	4.849656e-01	4.883897e-01
2	2R_15194648_DEL	15194648	9	T	TT	0.264	4.942815e-02	3.286804e-02	1.000000e-05	1.000000e-05	1.345237e-01	1.335364e-01	1.399176e-01
2	2R_15194654_SNP	15194654	9	A	C	0.201	1.595999e-02	3.636936e-02	1.966582e-02	3.252330e-01	6.613548e-01	6.438430e-01	6.471668e-01
2	2R_15194662_SNP	15194662	6	C	T	0.247	4.217284e-02	3.335785e-02	1.000000e-05	5.395448e-02	2.079106e-01	2.074990e-01	2.121440e-01
2	2R_15194668_SNP	15194668	0	A	C	0.006	-5.297065e-02	1.844674e-01	1.000000e-05	2.114280e-01	7.743521e-01	7.768510e-01	7.773888e-01
2	2R_15194689_SNP	15194689	0	C	T	0.006	1.253465e-01	1.842566e-01	1.000000e-05	1.904129e-01	4.972735e-01	4.970509e-01	4.985609e-01
2	2R_15194713_SNP	15194713	9	G	C	0.258	-1.964674e-02	3.331520e-02	1.000000e-05	2.295196e-01	5.561782e-01	5.532661e-01	5.542800e-01
2	2R_15194739_SNP	15194739	15	T	A	0.268	-1.900644e-02	3.354722e-02	1.000000e-05	2.522495e-01	5.717798e-01	5.662639e-01	5.673506e-01
2	2R_15194748_SNP	15194748	4	G	A	0.159	-2.471722e-02	3.928346e-02	1.000000e-05	2.402122e-01	5.300819e-01	5.258361e-01	5.269816e-01
2	2R_15194775_SNP	15194775	12	T	C	0.301	2.232472e-02	3.205515e-02	1.000000e-05	1.731204e-01	4.871228e-01	4.879594e-01	4.897927e-01
2	2R_15194833_SNP	15194833	8	A	C	0.013	1.126131e-01	1.314392e-01	2.238392e-01	5.612966e-01	3.928074e-01	3.790946e-01	3.906939e-01
2	2R_15194834_SNP	15194834	9	C	T	0.107	-1.795602e-03	4.721275e-02	1.000000e-05	2.275069e-01	9.697078e-01	9.726688e-01	9.727185e-01
2	2R_15194839_SNP	15194839	14	T	G	0.058	4.836392e-02	6.307857e-02	3.266567e-02	3.535657e-01	4.443341e-01	4.314997e-01	4.351365e-01
2	2R_15194859_SNP	15194859	22	A	C	0.459	-3.540061e-02	3.042941e-02	1.000000e-05	2.525775e-02	2.463495e-01	2.466721e-01	2.522575e-01
2	2R_15194872_SNP	15194872	7	T	A	0.087	1.016935e-02	5.144822e-02	1.000000e-05	2.166085e-01	8.435514e-01	8.471382e-01	8.474989e-01
2	2R_15194896_SNP	15194896	13	T	A	0.290	-8.967951e-03	3.254582e-02	1.000000e-05	2.050848e-01	7.832376e-01	7.876967e-01	7.883643e-01
2	2R_15194902_SNP	15194902	2	G	A	0.006	-2.702932e-01	1.833331e-01	4.567969e-03	2.800451e-01	1.422872e-01	1.383363e-01	1.416101e-01
2	2R_15194934_INS	15194934	10	AATAAAAA	A	0.051	1.952775e-02	6.673554e-02	1.000000e-05	3.104301e-01	7.701826e-01	7.480460e-01	7.513320e-01
2	2R_15195041_SNP	15195041	9	A	G	0.013	1.130636e-01	1.314583e-01	2.263697e-01	5.640430e-01	3.909899e-01	3.773577e-01	3.890462e-01
2	2R_15195050_SNP	15195050	9	T	C	0.019	1.253902e-02	1.072233e-01	1.000000e-05	2.259567e-01	9.070465e-01	9.083266e-01	9.084789e-01
2	2R_15195092_SNP	15195092	6	A	T	0.031	-7.271253e-02	8.422764e-02	1.485178e-01	3.117118e-01	3.892258e-01	3.831666e-01	3.857752e-01
2	2R_15195120_SNP	15195120	7	A	G	0.006	-1.585995e-01	1.841263e-01	1.000000e-05	2.623724e-01	3.902810e-01	3.844991e-01	3.864219e-01
2	2R_15195124_SNP	15195124	17	A	T	0.285	3.602038e-02	3.305413e-02	1.000000e-05	6.090601e-03	2.774074e-01	2.783431e-01	2.850724e-01
2	2R_15195155_SNP	15195155	15	G	A	0.353	3.934870e-02	3.097701e-02	2.004349e-02	2.938261e-01	2.057715e-01	2.004309e-01	2.035381e-01
2	2R_15195187_SNP	15195187	19	T	A	0.087	9.140627e-03	5.340046e-02	1.000000e-05	2.203702e-01	8.642975e-01	8.675849e-01	8.678580e-01
2	2R_15195214_SNP	15195214	25	G	A	0.140	-3.112096e-02	4.428807e-02	1.000000e-05	2.183239e-01	4.832308e-01	4.808649e-01	4.821948e-01
2	2R_15195223_SNP	15195223	30	A	G	0.268	-1.347934e-03	3.535146e-02	1.000000e-05	2.249212e-01	9.696302e-01	9.841711e-01	9.843147e-01
2	2R_15195236_SNP	15195236	29	C	T	0.165	-1.232428e-02	4.197909e-02	1.000000e-05	1.966047e-01	7.694444e-01	7.753773e-01	7.762964e-01
2	2R_15195314_SNP	15195314	8	T	C	0.006	6.039363e-02	1.844814e-01	1.000000e-05	2.053016e-01	7.438007e-01	7.468724e-01	7.475671e-01
2	2R_15195370_SNP	15195370	8	T	A	0.131	-2.474120e-02	4.302710e-02	1.000000e-05	1.586350e-01	5.660602e-01	5.699668e-01	5.720540e-01
2	2R_15195381_SNP	15195381	0	T	C	0.024	-2.058347e-02	9.328272e-02	4.186678e-02	2.342829e-01	8.256308e-01	8.228374e-01	8.231449e-01
2	2R_15195403_SNP	15195403	8	G	T	0.144	-2.242687e-02	4.141750e-02	1.000000e-05	1.600927e-01	5.889006e-01	5.933587e-01	5.954104e-01
2	2R_15195413_SNP	15195413	8	T	G	0.144	-1.964408e-02	4.142601e-02	1.000000e-05	1.717531e-01	6.359827e-01	6.407821e-01	6.424643e-01
2	2R_15195514_SNP	15195514	8	T	A	0.244	-3.257936e-02	3.377947e-02	1.000000e-05	1.191318e-01	3.362122e-01	3.366314e-01	3.400377e-01
2	2R_15195534_SNP	15195534	0	C	T	0.006	-2.717192e-01	1.833204e-01	7.789268e-03	2.837812e-01	1.401805e-01	1.362044e-01	1.394973e-01
2	2R_15195564_SNP	15195564	10	A	T	0.342	-3.051886e-02	3.076542e-02	1.000000e-05	1.849473e-01	3.226482e-01	3.205860e-01	3.229359e-01
2	2R_15195645_SNP	15195645	2	A	T	0.048	5.422325e-02	6.656688e-02	1.023137e-01	4.280422e-01	4.164866e-01	4.019491e-01	4.082341e-01
2	2R_15195663_SNP	15195663	2	G	C	0.114	3.923011e-02	4.474522e-02	1.000000e-05	1.000000e-05	3.818927e-01	3.852980e-01	4.004002e-01
2	2R_15195750_SNP	15195750	1	G	T	0.036	-8.114902e-02	7.736672e-02	2.772714e-01	4.962926e-01	2.957544e-01	2.887506e-01	2.965372e-01
2	2R_15195832_SNP	15195832	0	T	C	0.006	-3.271819e-01	1.827920e-01	6.133660e-02	3.588459e-01	7.529059e-02	7.202159e-02	7.550369e-02
2	2R_15195883_SNP	15195883	0	T	C	0.012	-3.842288e-02	1.314788e-01	7.520653e-02	2.365185e-01	7.704708e-01	7.674714e-01	7.678989e-01
2	2R_15195884_SNP	15195884	0	G	T	0.012	-3.842288e-02	1.314788e-01	7.520653e-02	2.365185e-01	7.704708e-01	7.674714e-01	7.678989e-01
2	2R_15195895_SNP	15195895	3	A	G	0.079	-3.497255e-02	5.309001e-02	1.000000e-05	8.913060e-02	5.109750e-01	5.170503e-01	5.221472e-01
2	2R_15195903_SNP	15195903	0	T	C	0.006	6.822918e-02	1.844372e-01	1.000000e-05	2.196219e-01	7.119049e-01	7.114943e-01	7.120549e-01
2	2R_15196007_SNP	15196007	0	A	G	0.006	-1.130076e-01	1.843046e-01	1.000000e-05	2.291912e-01	5.406120e-01	5.375037e-01	5.385779e-01
2	2R_15196064_SNP	15196064	7	A	G	0.174	7.773036e-02	3.778380e-02	3.673198e-02	3.163424e-01	4.122738e-02	3.931445e-02	4.221252e-02
2	2R_15196066_SNP	15196066	8	A	T	0.169	7.752648e-02	3.837769e-02	4.370730e-02	3.245736e-01	4.498178e-02	4.291414e-02	4.590012e-02
2	2R_15196120_SNP	15196120	7	A	G	0.006	-3.270518e-02	1.845198e-01	1.000000e-05	2.647384e-01	8.595322e-01	8.446759e-01	8.458736e-01
2	2R_15196139_SNP	15196139	0	C	G	0.006	-5.453469e-01	1.795928e-01	1.000000e-05	5.209494e-02	2.779360e-03	2.611354e-03	3.443835e-03
2	2R_15196144_SNP	15196144	0	T	C	0.006	-5.453469e-01	1.795928e-01	1.000000e-05	5.209494e-02	2.779360e-03	2.611354e-03	3.443835e-03
2	2R_15196165_SNP	15196165	2	T	G	0.036	3.567053e-02	7.644781e-02	1.000000e-05	2.472363e-01	6.413980e-01	6.359955e-01	6.368264e-01
2	2R_15196182_SNP	15196182	2	A	G	0.018	-5.122712e-02	1.071105e-01	1.000000e-05	1.572603e-01	6.330914e-01	6.385157e-01	6.408915e-01
2	2R_15196198_SNP	15196198	9	G	A	0.208	2.200663e-02	3.593333e-02	1.000000e-05	1.884442e-01	5.410917e-01	5.417108e-01	5.431158e-01
2	2R_15196235_SNP	15196235	11	A	G	0.159	6.186959e-02	3.984362e-02	4.424171e-02	3.411898e-01	1.223729e-01	1.179110e-01	1.215102e-01
2	2R_15196239_SNP	15196239	0	T	C	0.006	-6.749684e-02	1.844389e-01	1.000000e-05	1.545853e-01	7.148626e-01	7.254763e-01	7.282324e-01
2	2R_15196267_SNP	15196267	7	T	G	0.255	4.828951e-02	3.306660e-02	1.000000e-05	2.017518e-01	1.460782e-01	1.434935e-01	1.466857e-01
2	2R_15196383_SNP	15196383	7	C	G	0.168	1.456661e-02	3.879052e-02	1.000000e-05	2.560423e-01	7.077533e-01	7.007285e-01	7.015482e-01
2	2R_15196385_SNP	15196385	0	C	T	0.006	-4.260966e-02	1.844836e-01	1.000000e-05	1.518608e-01	8.176247e-01	8.396148e-01	8.441118e-01
2	2R_15196394_SNP	15196394	5	A	G	0.460	1.532682e-02	2.888585e-02	1.000000e-05	2.486815e-01	5.964054e-01	5.908613e-01	5.918372e-01
2	2R_15196410_SNP	15196410	8	C	A	0.450	1.251305e-02	2.921756e-02	1.000000e-05	2.460683e-01	6.690085e-01	6.635818e-01	6.643299e-01
2	2R_15196411_SNP	15196411	8	G	A	0.463	2.316064e-02	2.911520e-02	3.944316e-03	2.773268e-01	4.274687e-01	4.202571e-01	4.221779e-01
2	2R_15196426_SNP	15196426	1	A	G	0.006	1.822664e-01	1.839735e-01	1.000000e-05	2.115457e-01	3.232638e-01	3.203931e-01	3.225761e-01
2	2R_15196450_SNP	15196450	6	C	T	0.006	-3.311710e-02	1.845158e-01	1.000000e-05	2.652640e-01	8.577789e-01	8.428658e-01	8.440826e-01
2	2R_15196458_SNP	15196458	7	A	G	0.422	1.844894e-02	2.931777e-02	1.000000e-05	2.087836e-01	5.300341e-01	5.291246e-01	5.303100e-01
2	2R_15196462_SNP	15196462	10	C	T	0.418	1.587815e-02	2.964962e-02	1.000000e-05	2.091431e-01	5.930027e-01	5.928546e-01	5.938211e-01
2	2R_15196498_SNP	15196498	8	T	C	0.050	-1.273568e-01	6.768893e-02	6.049785e-01	8.884040e-01	6.165443e-02	6.056335e-02	6.922523e-02
2	2R_15196548_SNP	15196548	0	T	G	0.024	1.232440e-02	9.309171e-02	1.000000e-05	2.149993e-01	8.948363e-01	9.022702e-01	9.026583e-01
2	2R_15196595_SNP	15196595	2	A	G	0.139	-2.787854e-02	4.127217e-02	1.000000e-05	1.816662e-01	5.003105e-01	5.010042e-01	5.026275e-01
2	2R_15196709_SNP	15196709	4	A	G	0.323	2.443270e-02	3.065664e-02	1.000000e-05	1.822388e-01	4.266016e-01	4.259592e-01	4.278419e-01
2	2R_15196770_SNP	15196770	2	A	G	0.072	-4.974306e-02	5.500054e-02	1.000000e-05	4.540349e-02	3.670885e-01	3.697931e-01	3.759803e-01
2	2R_15196797_SNP	15196797	9	A	T	0.101	-2.103939e-03	4.849527e-02	1.000000e-05	2.282718e-01	9.654472e-01	9.659321e-01	9.659849e-01
2	2R_15196810_SNP	15196810	3	A	G	0.121	-1.545851e-02	4.386436e-02	1.000000e-05	2.211179e-01	7.249732e-01	7.244434e-01	7.249640e-01
2	2R_15196816_SNP	15196816	2	A	G	0.127	-1.013928e-02	4.294561e-02	1.000000e-05	2.170449e-01	8.136493e-01	8.158520e-01	8.162431e-01
2	2R_15196839_INS	15196839	7	AGA	A	0.174	-3.771165e-02	3.813854e-02	1.000000e-05	1.902300e-01	3.241967e-01	3.221661e-01	3.244538e-01
2	2R_15196869_SNP	15196869	13	C	T	0.348	-3.547448e-02	3.089164e-02	3.064525e-03	2.629703e-01	2.524753e-01	2.475219e-01	2.502012e-01
2	2R_15196929_SNP	15196929	1	A	C	0.012	-5.011018e-02	1.308099e-01	1.000000e-05	2.375722e-01	7.021532e-01	6.983251e-01	6.989130e-01
2	2R_15196942_SNP	15196942	4	T	C	0.134	-2.384182e-02	4.210937e-02	1.000000e-05	2.159618e-01	5.720307e-01	5.704507e-01	5.714400e-01
2	2R_15196969_SNP	15196969	2	A	G	0.127	-2.956126e-02	4.289149e-02	1.000000e-05	2.161415e-01	4.916532e-01	4.893432e-01	4.906455e-01
2	2R_15196987_SNP	15196987	6	T	C	0.006	-3.311710e-02	1.845158e-01	1.000000e-05	2.652640e-01	8.577789e-01	8.428658e-01	8.440826e-01
2	2R_15196990_SNP	15196990	5	G	A	0.485	-5.778790e-02	2.848080e-02	1.000000e-05	3.997533e-02	4.405469e-02	4.303348e-02	4.636225e-02
2	2R_15196999_SNP	15196999	1	T	C	0.012	2.895368e-02	1.308484e-01	1.000000e-05	2.017608e-01	8.251491e-01	8.327571e-01	8.335476e-01
2	2R_15197029_SNP	15197029	1	T	C	0.012	-1.430172e-02	1.308630e-01	1.000000e-05	2.374269e-01	9.131063e-01	9.069941e-01	9.072309e-01
2	2R_15197062_SNP	15197062	13	T	C	0.348	-4.118406e-02	3.089501e-02	1.225268e-01	4.123058e-01	1.843477e-01	1.776854e-01	1.821706e-01
2	2R_15197071_SNP	15197071	9	A	C	0.296	-4.361922e-02	3.179240e-02	1.000000e-05	1.127237e-01	1.719142e-01	1.705864e-01	1.742582e-01
2	2R_15197099_SNP	15197099	0	A	T	0.006	-1.251317e-01	1.842976e-01	4.113838e-02	3.430422e-01	4.981052e-01	4.849656e-01	4.883897e-01
2	2R_15197104_SNP	15197104	2	G	A	0.048	1.505809e-02	6.665688e-02	1.000000e-05	2.410332e-01	8.215536e-01	8.166475e-01	8.170404e-01
2	2R_15197127_SNP	15197127	2	C	G	0.048	8.241248e-03	6.666406e-02	1.000000e-05	2.393248e-01	9.017629e-01	8.952753e-01	8.955609e-01
2	2R_15197137_SNP	15197137	0	C	T	0.006	1.823944e-01	1.839694e-01	1.000000e-05	2.119911e-01	3.229144e-01	3.200230e-01	3.222067e-01
2	2R_15197142_SNP	15197142	0	A	C	0.006	-3.153974e-01	1.828822e-01	1.000000e-05	9.387687e-02	8.646223e-02	8.507946e-02	8.872595e-02
2	2R_15197143_SNP	15197143	9	G	A	0.333	-3.684206e-02	3.081607e-02	1.000000e-05	9.710685e-02	2.335785e-01	2.330240e-01	2.368844e-01
2	2R_15197145_SNP	15197145	2	A	G	0.048	1.273331e-02	6.665980e-02	1.000000e-05	2.482740e-01	8.487439e-01	8.405221e-01	8.410521e-01
2	2R_15197149_SNP	15197149	8	C	T	0.250	-3.999725e-02	3.344318e-02	1.000000e-05	1.260825e-01	2.334114e-01	2.323887e-01	2.357767e-01
2	2R_15197157_SNP	15197157	1	A	G	0.054	1.196915e-02	6.303656e-02	1.000000e-05	2.413386e-01	8.496380e-01	8.439950e-01	8.443608e-01
2	2R_15197207_SNP	15197207	10	T	A	0.443	-3.540392e-02	2.933407e-02	1.000000e-05	2.193165e-01	2.291793e-01	2.258283e-01	2.285656e-01
2	2R_15197209_SNP	15197209	9	C	A	0.440	-3.563878e-02	2.925860e-02	1.000000e-05	2.098274e-01	2.249290e-01	2.218434e-01	2.246215e-01
2	2R_15197292_SNP	15197292	1	T	G	0.048	5.031236e-02	6.654254e-02	1.000000e-05	1.523193e-01	4.506650e-01	4.521213e-01	4.544800e-01
2	2R_15197297_SNP	15197297	3	T	C	0.182	-2.184068e-02	3.709306e-02	1.000000e-05	1.225584e-01	5.567906e-01	5.629780e-01	5.665037e-01
2	2R_15197313_SNP	15197313	1	T	C	0.048	-7.286623e-03	6.665462e-02	1.000000e-05	2.274855e-01	9.130814e-01	9.130886e-01	9.132247e-01
2	2R_15197405_SNP	15197405	5	C	T	0.264	-1.940104e-02	3.266173e-02	1.000000e-05	2.616819e-01	5.533213e-01	5.466599e-01	5.479222e-01
2	2R_15197420_SNP	15197420	5	G	T	0.166	-3.413131e-02	3.866847e-02	1.000000e-05	1.016430e-01	3.786936e-01	3.805990e-01	3.843764e-01
2	2R_15197435_SNP	15197435	7	A	G	0.217	-1.972898e-02	3.511660e-02	1.000000e-05	2.587729e-01	5.750008e-01	5.685348e-01	5.696924e-01
2	2R_15197462_SNP	15197462	7	G	A	0.155	-9.052983e-03	4.002560e-02	1.000000e-05	2.108141e-01	8.213398e-01	8.259069e-01	8.264104e-01
2	2R_15197513_SNP	15197513	4	T	C	0.049	7.684792e-02	6.642045e-02	1.000000e-05	2.262804e-01	2.489379e-01	2.454119e-01	2.480246e-01
2	2R_15197522_SNP	15197522	10	C	T	0.272	-4.213340e-02	3.272038e-02	1.000000e-05	1.096481e-01	1.996495e-01	1.985296e-01	2.022472e-01
2	2R_15197618_SNP	15197618	2	T	C	0.018	1.170507e-01	1.067985e-01	1.000000e-05	1.974444e-01	2.746682e-01	2.721143e-01	2.746389e-01
2	2R_15197620_SNP	15197620	1	G	A	0.024	1.354084e-01	9.250835e-02	1.000000e-05	1.381934e-01	1.451553e-01	1.434311e-01	1.469077e-01
2	2R_15197627_SNP	15197627	6	G	T	0.333	-2.210597e-02	3.062175e-02	3.322517e-02	3.355452e-01	4.713691e-01	4.599234e-01	4.629777e-01
2	2R_15197642_SNP	15197642	10	G	A	0.253	-1.021770e-02	3.364870e-02	1.000000e-05	2.265697e-01	7.617687e-01	7.600379e-01	7.604554e-01
2	2R_15197672_SNP	15197672	2	A	G	0.036	-9.329961e-02	7.669039e-02	2.368369e-01	4.941859e-01	2.254929e-01	2.182408e-01	2.250351e-01
2	2R_15197678_SNP	15197678	12	G	A	0.436	-1.850261e-02	2.967424e-02	2.267956e-02	3.168990e-01	5.337958e-01	5.220709e-01	5.246297e-01
2	2R_15197693_SNP	15197693	4	T	C	0.110	-1.735870e-02	4.593606e-02	1.000000e-05	2.147021e-01	7.059964e-01	7.062740e-01	7.068910e-01
2	2R_15197717_SNP	15197717	6	T	C	0.006	-3.311710e-02	1.845158e-01	1.000000e-05	2.652640e-01	8.577789e-01	8.428658e-01	8.440826e-01
2	2R_15197783_SNP	15197783	0	A	G	0.012	4.153188e-02	1.308233e-01	1.000000e-05	2.582876e-01	7.512894e-01	7.426573e-01	7.434862e-01
2	2R_15197832_INS	15197832	11	TT	T	0.287	2.943704e-02	3.238828e-02	1.000000e-05	2.241904e-01	3.647315e-01	3.615454e-01	3.634637e-01
2	2R_15197839_SNP	15197839	4	A	G	0.439	-9.632826e-04	2.894620e-02	1.000000e-05	2.262929e-01	9.734926e-01	9.815423e-01	9.816145e-01
2	2R_15197840_SNP	15197840	4	T	A	0.079	2.179215e-02	5.314632e-02	1.000000e-05	2.909663e-01	6.823049e-01	6.695991e-01	6.714283e-01
2	2R_15197842_SNP	15197842	1	A	G	0.042	-1.117512e-01	7.079651e-02	1.227793e-01	3.481413e-01	1.163579e-01	1.124187e-01	1.160790e-01
2	2R_15197848_SNP	15197848	4	T	C	0.152	-1.229866e-03	3.996451e-02	1.000000e-05	2.279492e-01	9.754868e-01	9.781333e-01	9.781712e-01
2	2R_15197872_SNP	15197872	3	T	C	0.145	-3.866174e-04	4.062168e-02	1.000000e-05	2.298175e-01	9.924177e-01	9.878973e-01	9.879240e-01
2	2R_15197880_SNP	15197880	7	A	C	0.006	-3.194079e-02	1.845207e-01	1.000000e-05	2.633819e-01	8.627826e-01	8.481749e-01	8.493181e-01
2	2R_15197886_DEL	15197886	3	C	ATTGGT	0.079	-3.387848e-02	5.309429e-02	1.000000e-05	8.524935e-02	5.242999e-01	5.310153e-01	5.365213e-01
2	2R_15197886_SNP	15197886	20	A	C	0.500	-6.195034e-04	3.024335e-02	1.000000e-05	2.279231e-01	9.836819e-01	9.886732e-01	9.887003e-01
2	2R_15197888_SNP	15197888	18	C	T	0.073	-5.593861e-02	5.745618e-02	1.000000e-05	2.088451e-01	3.316780e-01	3.288052e-01	3.309504e-01
2	2R_15197906_SNP	15197906	4	T	C	0.451	4.677838e-03	2.886567e-02	1.000000e-05	2.416031e-01	8.714593e-01	8.649852e-01	8.653391e-01
2	2R_15197949_DEL	15197949	26	T	TT	0.324	-2.348070e-02	3.293799e-02	1.000000e-05	2.876137e-01	4.769235e-01	4.682177e-01	4.701350e-01
2	2R_15197953_SNP	15197953	0	A	G	0.006	-5.623008e-02	1.844617e-01	1.000000e-05	2.638606e-01	7.608749e-01	7.509363e-01	7.519169e-01
2	2R_15197970_SNP	15197970	0	T	A	0.006	-3.271819e-01	1.827920e-01	6.133660e-02	3.588459e-01	7.529059e-02	7.202159e-02	7.550369e-02
2	2R_15197998_SNP	15197998	9	C	T	0.296	-3.947583e-02	3.183920e-02	1.016861e-01	4.126103e-01	2.167808e-01	2.088636e-01	2.134563e-01
2	2R_15198019_SNP	15198019	2	T	C	0.030	-4.849470e-02	8.345379e-02	1.000000e-05	1.525540e-01	5.619636e-01	5.661130e-01	5.684284e-01
2	2R_15198028_SNP	15198028	6	T	C	0.012	-4.171571e-02	1.308521e-01	1.000000e-05	3.013896e-01	7.502787e-01	7.320997e-01	7.346707e-01
2	2R_15198065_SNP	15198065	0	T	G	0.006	-6.749684e-02	1.844389e-01	1.000000e-05	1.545853e-01	7.148626e-01	7.254763e-01	7.282324e-01
2	2R_15198067_SNP	15198067	0	C	G	0.006	-5.623008e-02	1.844617e-01	1.000000e-05	2.638606e-01	7.608749e-01	7.509363e-01	7.519169e-01
2	2R_15198075_SNP	15198075	6	G	C	0.006	-3.311710e-02	1.845158e-01	1.000000e-05	2.652640e-01	8.577789e-01	8.428658e-01	8.440826e-01
2	2R_15198091_SNP	15198091	0	A	T	0.006	-5.623008e-02	1.844617e-01	1.000000e-05	2.638606e-01	7.608749e-01	7.509363e-01	7.519169e-01
2	2R_15198142_SNP	15198142	0	A	T	0.006	-5.623008e-02	1.844617e-01	1.000000e-05	2.638606e-01	7.608749e-01	7.509363e-01	7.519169e-01
2	2R_15198153_SNP	15198153	13	G	C	0.252	-1.867299e-02	3.402061e-02	1.000000e-05	2.687243e-01	5.838302e-01	5.759702e-01	5.772658e-01
2	2R_15198158_SNP	15198158	5	C	T	0.117	-6.080528e-02	4.465547e-02	6.787356e-03	2.696731e-01	1.751524e-01	1.706772e-01	1.737978e-01
2	2R_15198178_SNP	15198178	0	T	C	0.006	1.848751e-01	1.839545e-01	1.000000e-05	2.319240e-01	3.163573e-01	3.125849e-01	3.147871e-01
2	2R_15198179_SNP	15198179	7	T	C	0.118	-6.150360e-02	4.468623e-02	4.823290e-03	2.660243e-01	1.705691e-01	1.662323e-01	1.693600e-01
2	2R_15198180_SNP	15198180	11	A	C	0.268	-1.243432e-02	3.315306e-02	1.000000e-05	2.657641e-01	7.080962e-01	6.987869e-01	6.998358e-01
2	2R_15198201_SNP	15198201	8	A	G	0.119	-6.288148e-02	4.469607e-02	1.325992e-02	2.760194e-01	1.613360e-01	1.569432e-01	1.601465e-01
2	2R_15198203_DEL	15198203	15	A	AG	0.092	2.965355e-02	5.153151e-02	1.000000e-05	2.343121e-01	5.657696e-01	5.619329e-01	5.629211e-01
2	2R_15198208_SNP	15198208	2	A	T	0.024	-2.181508e-02	9.329656e-02	4.231498e-02	2.349544e-01	8.154089e-01	8.124598e-01	8.127906e-01
2	2R_15198221_SNP	15198221	8	T	G	0.119	-6.352780e-02	4.468876e-02	7.178526e-03	2.686969e-01	1.570297e-01	1.528387e-01	1.560313e-01
2	2R_15198227_SNP	15198227	9	C	T	0.113	-6.741741e-02	4.575613e-02	2.836463e-02	2.949988e-01	1.425350e-01	1.381869e-01	1.415315e-01
2	2R_15198242_SNP	15198242	14	A	C	0.286	-1.254583e-02	3.280029e-02	1.000000e-05	2.759594e-01	7.025861e-01	6.914528e-01	6.928001e-01
2	2R_15198246_SNP	15198246	11	C	T	0.006	2.274755e-01	1.835363e-01	3.753059e-02	4.247234e-01	2.169456e-01	2.075259e-01	2.122485e-01
2	2R_15198256_SNP	15198256	5	T	G	0.006	6.757849e-03	1.845295e-01	1.000000e-05	2.260325e-01	9.708304e-01	9.784402e-01	9.785186e-01
2	2R_15198274_SNP	15198274	9	C	T	0.038	1.625178e-02	7.655076e-02	1.000000e-05	2.268810e-01	8.321329e-01	8.315503e-01	8.318253e-01
2	2R_15198282_SNP	15198282	24	C	T	0.257	-5.894450e-03	3.508188e-02	1.000000e-05	2.316580e-01	8.667722e-01	8.643364e-01	8.645570e-01
2	2R_15198298_SNP	15198298	12	A	T	0.006	6.001410e-02	1.844970e-01	1.000000e-05	2.067669e-01	7.453751e-01	7.481916e-01	7.488544e-01
2	2R_15198300_SNP	15198300	25	A	T	0.273	8.552755e-03	3.453585e-02	1.000000e-05	2.261657e-01	8.047123e-01	8.041873e-01	8.045157e-01
2	2R_15198316_SNP	15198316	14	T	G	0.026	1.604269e-01	9.236450e-02	1.000000e-05	1.000000e-05	8.426175e-02	8.309497e-02	8.753136e-02
2	2R_15198327_SNP	15198327	10	G	A	0.025	1.643277e-01	9.229144e-02	1.000000e-05	1.000000e-05	7.681831e-02	7.565698e-02	8.016353e-02
2	2R_15198329_SNP	15198329	12	C	T	0.026	1.617077e-01	9.233497e-02	1.000000e-05	1.000000e-05	8.173843e-02	8.057240e-02	8.515038e-02
2	2R_15198344_SNP	15198344	17	G	A	0.179	2.489917e-02	3.902070e-02	1.000000e-05	2.073924e-01	5.242869e-01	5.235647e-01	5.247807e-01
2	2R_15198351_DEL	15198351	8	A	ACGACATCA	0.006	-4.254361e-02	1.845113e-01	1.000000e-05	1.521423e-01	8.179293e-01	8.398988e-01	8.443729e-01
2	2R_15198356_SNP	15198356	19	T	A	0.141	1.612536e-03	4.331197e-02	1.000000e-05	2.316303e-01	9.703458e-01	9.661703e-01	9.662481e-01
2	2R_15198359_SNP	15198359	14	G	A	0.123	9.681009e-03	4.507001e-02	1.000000e-05	2.246098e-01	8.301874e-01	8.298471e-01	8.301353e-01
2	2R_15198381_SNP	15198381	10	A	T	0.146	2.699677e-02	4.144524e-02	1.000000e-05	1.728847e-01	5.156994e-01	5.168797e-01	5.186715e-01
2	2R_15198385_DEL	15198385	3	T	TTAGCAAATACATACCTACAT	0.006	-8.964791e-03	1.845220e-01	1.000000e-05	2.277682e-01	9.613093e-01	9.628019e-01	9.628622e-01
2	2R_15198394_SNP	15198394	8	G	A	0.006	-2.732008e-01	1.833305e-01	5.674666e-03	2.812666e-01	1.380669e-01	1.341662e-01	1.374556e-01
2	2R_15198415_SNP	15198415	6	A	G	0.099	5.696442e-02	4.824320e-02	1.000000e-05	1.848500e-01	2.393808e-01	2.369819e-01	2.397783e-01
2	2R_15198438_SNP	15198438	8	G	T	0.100	7.075262e-02	4.816656e-02	1.000000e-05	1.312073e-01	1.437481e-01	1.420530e-01	1.456038e-01
2	2R_15198473_SNP	15198473	19	C	T	0.121	1.339219e-04	4.624369e-02	1.000000e-05	2.291743e-01	9.976928e-01	9.950285e-01	9.950379e-01
2	2R_15198493_SNP	15198493	16	A	G	0.039	1.739560e-02	7.661849e-02	1.000000e-05	2.363300e-01	8.206706e-01	8.178321e-01	8.181645e-01
2	2R_15198497_SNP	15198497	13	A	G	0.084	1.566716e-02	5.329276e-02	1.000000e-05	2.144818e-01	7.691382e-01	7.706307e-01	7.711281e-01
2	2R_15198512_SNP	15198512	21	T	C	0.129	-2.729363e-02	4.517844e-02	1.000000e-05	2.273010e-01	5.465822e-01	5.431007e-01	5.441537e-01
2	2R_15198522_SNP	15198522	14	C	T	0.162	-1.227230e-02	4.018878e-02	1.000000e-05	2.585173e-01	7.604697e-01	7.520548e-01	7.528790e-01
2	2R_15198528_SNP	15198528	12	G	T	0.147	-1.887534e-02	4.151773e-02	1.000000e-05	2.610017e-01	6.499671e-01	6.428717e-01	6.438803e-01
2	2R_15198534_SNP	15198534	18	T	G	0.140	-1.859234e-02	4.326493e-02	8.959342e-04	2.713595e-01	6.679476e-01	6.580702e-01	6.593014e-01
2	2R_15198537_MNP	15198537	14	ACT	TGA	0.130	-1.123524e-03	4.409846e-02	1.000000e-05	2.305555e-01	9.797046e-01	9.749237e-01	9.749749e-01
2	2R_15198541_DEL	15198541	15	A	AATCATTTTTCAACAT	0.111	-9.049465e-03	4.731897e-02	1.000000e-05	2.473982e-01	8.485682e-01	8.397631e-01	8.402738e-01
2	2R_15198558_SNP	15198558	11	A	T	0.146	-3.763926e-02	4.149400e-02	1.047615e-01	3.758407e-01	3.656681e-01	3.554355e-01	3.596813e-01
2	2R_15198581_SNP	15198581	8	T	C	0.069	-8.494927e-02	5.806793e-02	4.607917e-01	7.460614e-01	1.453775e-01	1.418321e-01	1.534447e-01
2	2R_15198591_SNP	15198591	4	A	G	0.061	-8.439807e-02	6.001539e-02	2.464662e-01	5.166740e-01	1.615120e-01	1.555720e-01	1.619058e-01
2	2R_15198608_SNP	15198608	9	G	A	0.264	-5.955230e-02	3.280192e-02	1.331887e-01	4.313234e-01	7.124982e-02	6.786192e-02	7.166884e-02
2	2R_15198626_SNP	15198626	5	T	G	0.055	-5.258720e-02	6.305320e-02	9.820590e-02	3.731726e-01	4.054721e-01	3.941986e-01	3.984905e-01
2	2R_15198647_SNP	15198647	12	G	T	0.321	-2.668272e-02	3.151482e-02	9.362483e-02	4.005180e-01	3.983969e-01	3.856736e-01	3.907894e-01
2	2R_15198667_SNP	15198667	12	G	A	0.122	6.131067e-02	4.478354e-02	1.000000e-05	2.598066e-01	1.728349e-01	1.687946e-01	1.718888e-01
2	2R_15198707_SNP	15198707	5	T	A	0.006	-2.733244e-01	1.833228e-01	7.617720e-03	2.834807e-01	1.378733e-01	1.339411e-01	1.372387e-01
2	2R_15198743_SNP	15198743	1	A	G	0.006	-3.278767e-01	1.827883e-01	6.201678e-02	3.596148e-01	7.467312e-02	7.141964e-02	7.489932e-02
2	2R_15198786_SNP	15198786	5	G	A	0.074	-3.170185e-02	5.512057e-02	1.000000e-05	1.585581e-01	5.659777e-01	5.697170e-01	5.718351e-01
2	2R_15198789_SNP	15198789	12	C	T	0.244	-1.731991e-02	3.428682e-02	1.000000e-05	2.842887e-01	6.141250e-01	6.039258e-01	6.055219e-01
2	2R_15198793_SNP	15198793	5	G	A	0.012	3.076843e-02	1.308654e-01	1.000000e-05	2.002666e-01	8.144092e-01	8.217853e-01	8.226175e-01
2	2R_15198807_DEL	15198807	1	C	CGAGTGTGCTTTTATC	0.006	-8.503656e-02	1.843985e-01	1.000000e-05	2.133965e-01	6.452900e-01	6.450444e-01	6.458228e-01
2	2R_15198814_SNP	15198814	6	T	G	0.068	-2.686010e-02	5.741400e-02	1.000000e-05	1.711664e-01	6.405185e-01	6.453559e-01	6.470782e-01
2	2R_15198856_INS	15198856	22	T	TAT	0.253	-4.048660e-02	3.498555e-02	2.304482e-01	5.586419e-01	2.488378e-01	2.392766e-01	2.479717e-01
2	2R_15198938_SNP	15198938	15	G	T	0.052	8.501690e-02	6.669070e-02	9.221104e-02	3.570424e-01	2.041636e-01	1.983797e-01	2.020208e-01
2	2R_15198945_SNP	15198945	7	C	T	0.006	-5.483077e-02	1.844882e-01	1.000000e-05	2.635265e-01	7.666818e-01	7.566497e-01	7.576216e-01
2	2R_15198948_SNP	15198948	15	A	G	0.052	7.241592e-02	6.665830e-02	4.061172e-02	3.004132e-01	2.788880e-01	2.731315e-01	2.759252e-01
2	2R_15198985_SNP	15198985	15	T	G	0.039	4.028672e-02	7.665960e-02	3.045014e-02	2.469848e-01	5.999179e-01	5.956973e-01	5.966379e-01
2	2R_15199038_SNP	15199038	1	A	T	0.006	-3.140641e-01	1.828994e-01	1.000000e-05	9.201092e-02	8.781836e-02	8.644084e-02	9.010892e-02
2	2R_15199086_SNP	15199086	2	T	C	0.012	-1.025518e-01	1.306302e-01	1.000000e-05	2.319979e-01	4.335406e-01	4.298271e-01	4.313811e-01
2	2R_15199091_SNP	15199091	7	A	T	0.006	-3.327641e-02	1.845192e-01	1.000000e-05	2.654859e-01	8.571047e-01	8.421616e-01	8.433867e-01
2	2R_15199117_SNP	15199117	10	G	C	0.057	-1.023523e-01	6.366263e-02	4.308465e-01	7.008158e-01	1.097947e-01	1.065482e-01	1.151517e-01
2	2R_15199185_SNP	15199185	0	T	A	0.012	-1.023335e-01	1.306217e-01	1.000000e-05	2.288959e-01	4.344887e-01	4.309971e-01	4.325439e-01
2	2R_15199236_SNP	15199236	0	G	T	0.006	-1.979687e-02	1.845069e-01	1.000000e-05	2.360983e-01	9.146837e-01	9.092220e-01	9.094301e-01
2	2R_15199242_DEL	15199242	0	A	AGTGGACC	0.006	1.221570e-01	1.842695e-01	1.000000e-05	2.128839e-01	5.082975e-01	5.065049e-01	5.077522e-01
2	2R_15199250_SNP	15199250	6	T	A	0.068	-6.712774e-02	5.781468e-02	2.856075e-01	5.428876e-01	2.472744e-01	2.400163e-01	2.486668e-01
2	2R_15199277_SNP	15199277	0	T	G	0.006	-1.251317e-01	1.842976e-01	4.113838e-02	3.430422e-01	4.981052e-01	4.849656e-01	4.883897e-01
2	2R_15199294_SNP	15199294	1	C	T	0.036	-1.159010e-01	7.686425e-02	3.121503e-01	5.498516e-01	1.334896e-01	1.290599e-01	1.356039e-01
2	2R_15199345_SNP	15199345	5	T	C	0.141	4.177774e-02	4.129414e-02	4.593444e-02	3.050470e-01	3.131486e-01	3.060459e-01	3.088107e-01
2	2R_15199388_SNP	15199388	1	C	A	0.012	1.663348e-01	1.302294e-01	1.000000e-05	2.024852e-01	2.032993e-01	2.004549e-01	2.033745e-01
2	2R_15199397_SNP	15199397	0	A	G	0.018	-1.417714e-01	1.066061e-01	1.000000e-05	2.396028e-01	1.853882e-01	1.817954e-01	1.847857e-01
2	2R_15199438_DEL	15199438	0	A	AA	0.006	1.823944e-01	1.839694e-01	1.000000e-05	2.119911e-01	3.229144e-01	3.200230e-01	3.222067e-01
2	2R_15199465_DEL	15199465	16	AATA	A	0.145	3.633689e-02	4.233925e-02	5.438300e-02	3.673369e-01	3.920019e-01	3.809961e-01	3.848300e-01
2	2R_15199533_SNP	15199533	13	T	G	0.174	1.793983e-02	3.893433e-02	1.000000e-05	2.805141e-01	6.455657e-01	6.358783e-01	6.373374e-01
2	2R_15199540_SNP	15199540	12	T	A	0.173	1.287767e-02	3.892563e-02	7.194387e-03	2.764532e-01	7.411920e-01	7.298990e-01	7.312772e-01
2	2R_15199544_SNP	15199544	0	T	A	0.006	-2.012075e-01	1.839727e-01	1.638401e-01	4.934307e-01	2.756793e-01	2.648152e-01	2.719927e-01
2	2R_15199613_SNP	15199613	5	T	A	0.006	-4.148393e-02	1.845021e-01	1.000000e-05	1.543059e-01	8.223783e-01	8.445678e-01	8.489232e-01
2	2R_15199643_SNP	15199643	4	T	C	0.012	1.968604e-01	1.299873e-01	1.000000e-05	8.416467e-03	1.318112e-01	1.308031e-01	1.357672e-01
2	2R_15199711_SNP	15199711	16	C	G	0.164	-1.416722e-02	4.023640e-02	1.000000e-05	2.104309e-01	7.252102e-01	7.264284e-01	7.270621e-01
2	2R_15199726_SNP	15199726	17	T	A	0.060	-9.094563e-02	6.363152e-02	4.075739e-01	7.008627e-01	1.548102e-01	1.502003e-01	1.609029e-01
2	2R_15199737_SNP	15199737	25	C	T	0.154	1.969461e-02	4.261044e-02	1.000000e-05	2.742559e-01	6.445420e-01	6.355170e-01	6.368214e-01
2	2R_15199740_SNP	15199740	21	T	A	0.061	-5.928667e-02	6.335338e-02	1.610029e-01	4.293407e-01	3.507308e-01	3.401692e-01	3.461774e-01
2	2R_15199781_SNP	15199781	17	A	T	0.086	2.714848e-02	5.332990e-02	2.247929e-04	2.847407e-01	6.113813e-01	6.011215e-01	6.027343e-01
2	2R_15199849_SNP	15199849	9	T	A	0.075	2.858251e-02	5.520482e-02	3.690540e-02	3.342374e-01	6.053192e-01	5.898257e-01	5.932708e-01
2	2R_15199869_SNP	15199869	8	G	A	0.075	8.867619e-03	5.521232e-02	1.000000e-05	2.621760e-01	8.725963e-01	8.574109e-01	8.585368e-01
2	2R_15199951_SNP	15199951	4	G	A	0.079	2.904847e-03	5.317275e-02	1.000000e-05	2.520558e-01	9.564986e-01	9.343665e-01	9.354257e-01
2	2R_15199968_SNP	15199968	0	G	A	0.012	-5.088647e-02	1.308034e-01	1.000000e-05	2.002444e-01	6.977523e-01	7.005669e-01	7.014238e-01
2	2R_15200009_SNP	15200009	0	T	C	0.006	-1.251317e-01	1.842976e-01	4.113838e-02	3.430422e-01	4.981052e-01	4.849656e-01	4.883897e-01
2	2R_15200055_SNP	15200055	0	G	A	0.012	-4.964353e-02	1.308062e-01	1.000000e-05	2.192614e-01	7.047871e-01	7.041582e-01	7.047390e-01
2	2R_15200138_SNP	15200138	6	T	G	0.031	-7.393055e-03	8.356870e-02	1.000000e-05	2.223797e-01	9.296123e-01	9.358145e-01	9.359915e-01
2	2R_15200216_SNP	15200216	2	T	G	0.018	4.735424e-02	1.071212e-01	1.000000e-05	2.146333e-01	6.590195e-01	6.588415e-01	6.595720e-01
2	2R_15200228_SNP	15200228	0	A	G	0.024	2.030781e-02	9.329823e-02	6.958504e-02	3.162497e-01	8.279571e-01	8.046930e-01	8.093679e-01
2	2R_15200269_SNP	15200269	1	A	G	0.030	-1.557978e-01	8.265097e-02	1.000000e-05	2.148041e-01	6.117615e-02	5.930297e-02	6.241338e-02
2	2R_15200280_SNP	15200280	1	A	G	0.042	-5.781525e-02	7.089445e-02	1.000000e-05	1.637530e-01	4.159481e-01	4.161756e-01	4.183814e-01
2	2R_15200343_SNP	15200343	3	C	A	0.061	-2.249614e-02	5.999618e-02	1.000000e-05	1.542606e-01	7.081691e-01	7.185161e-01	7.212253e-01
2	2R_15200352_SNP	15200352	2	A	G	0.006	1.857933e-01	1.839556e-01	1.000000e-05	2.103654e-01	3.139701e-01	3.111195e-01	3.133607e-01
2	2R_15200435_DEL	15200435	2	G	GG	0.018	4.735424e-02	1.071212e-01	1.000000e-05	2.146333e-01	6.590195e-01	6.588415e-01	6.595720e-01
2	2R_15200667_SNP	15200667	0	C	A	0.006	-2.599747e-01	1.834067e-01	1.000000e-05	1.286744e-01	1.582178e-01	1.566294e-01	1.601647e-01
2	2R_15200695_SNP	15200695	1	T	A	0.006	1.822664e-01	1.839735e-01	1.000000e-05	2.115457e-01	3.232638e-01	3.203931e-01	3.225761e-01
2	2R_15200698_SNP	15200698	1	A	C	0.006	1.822664e-01	1.839735e-01	1.000000e-05	2.115457e-01	3.232638e-01	3.203931e-01	3.225761e-01
2	2R_15200708_SNP	15200708	1	A	C	0.006	1.822664e-01	1.839735e-01	1.000000e-05	2.115457e-01	3.232638e-01	3.203931e-01	3.225761e-01
2	2R_15200753_SNP	15200753	2	A	T	0.006	-2.321035e-01	1.842735e-01	2.151833e-01	5.312828e-01	2.095961e-01	2.014963e-01	2.086175e-01
2	2R_15200809_SNP	15200809	2	G	A	0.006	-2.321035e-01	1.842735e-01	2.151833e-01	5.312828e-01	2.095961e-01	2.014963e-01	2.086175e-01
2	2R_15200902_INS	15200902	2	GG	G	0.006	-2.321035e-01	1.842735e-01	2.151833e-01	5.312828e-01	2.095961e-01	2.014963e-01	2.086175e-01
2	2R_15200911_SNP	15200911	1	A	G	0.006	1.277166e-01	1.842501e-01	1.000000e-05	1.899447e-01	4.891717e-01	4.889366e-01	4.904785e-01
2	2R_15200912_SNP	15200912	1	T	C	0.006	-2.298995e-01	1.842663e-01	2.086037e-01	5.229499e-01	2.139171e-01	2.057116e-01	2.126931e-01
2	2R_15200945_SNP	15200945	6	T	C	0.006	-3.311710e-02	1.845158e-01	1.000000e-05	2.652640e-01	8.577789e-01	8.428658e-01	8.440826e-01
2	2R_15200978_SNP	15200978	2	A	G	0.042	-4.405165e-02	7.096336e-02	1.000000e-05	2.116027e-01	5.356049e-01	5.341194e-01	5.352678e-01
2	2R_15201010_SNP	15201010	6	T	C	0.012	-7.691634e-02	1.307750e-01	6.006832e-02	3.827857e-01	5.572256e-01	5.389484e-01	5.444908e-01
2	2R_15201065_SNP	15201065	2	T	A	0.018	-5.122712e-02	1.071105e-01	1.000000e-05	1.572603e-01	6.330914e-01	6.385157e-01	6.408915e-01
2	2R_15201099_SNP	15201099	1	C	T	0.006	1.846357e-01	1.839592e-01	1.000000e-05	2.316461e-01	3.169949e-01	3.132347e-01	3.154329e-01
2	2R_15201105_SNP	15201105	3	A	G	0.030	-6.788644e-02	8.353198e-02	3.660070e-02	2.089319e-01	4.175541e-01	4.145100e-01	4.162006e-01
2	2R_15201112_SNP	15201112	14	A	G	0.390	-1.320299e-02	3.038122e-02	1.000000e-05	2.510256e-01	6.644336e-01	6.586875e-01	6.595052e-01
2	2R_15201167_SNP	15201167	3	A	T	0.012	-1.833535e-01	1.305312e-01	2.966470e-01	6.412669e-01	1.619874e-01	1.551842e-01	1.640010e-01
2	2R_15201199_SNP	15201199	3	C	A	0.006	-2.322960e-01	1.842813e-01	2.163446e-01	5.325273e-01	2.092396e-01	2.011516e-01	2.082995e-01
2	2R_15201377_SNP	15201377	0	G	T	0.018	1.478357e-01	1.065555e-01	3.366051e-02	3.375166e-01	1.671782e-01	1.615967e-01	1.651586e-01
2	2R_15201391_SNP	15201391	5	T	G	0.018	-5.688539e-02	1.071186e-01	4.718367e-02	3.672988e-01	5.960935e-01	5.770190e-01	5.821188e-01
2	2R_15201462_SNP	15201462	2	C	T	0.006	3.147270e-02	1.845038e-01	1.000000e-05	2.308401e-01	8.647616e-01	8.629917e-01	8.632112e-01
2	2R_15201475_SNP	15201475	7	G	T	0.174	-5.153555e-02	3.819751e-02	1.769399e-01	4.350580e-01	1.791146e-01	1.728999e-01	1.778374e-01
2	2R_15201517_SNP	15201517	0	T	C	0.006	2.878568e-01	1.831556e-01	1.000000e-05	2.932770e-01	1.179355e-01	1.142216e-01	1.175833e-01
2	2R_15201520_DEL	15201520	1	T	TAAGCCTTGAGCGGAACACATGCCACACGGGACGAAATGTAATCAATTTTGCGCTGAAACAATTTCCCTCCACTGCCATTTTACTGGCAGAACTGGGGAACCCTT	0.018	1.077410e-01	1.068516e-01	1.000000e-05	2.716894e-01	3.147667e-01	3.092231e-01	3.116023e-01
2	2R_15201558_SNP	15201558	11	A	G	0.045	2.653593e-02	7.110569e-02	1.000000e-05	2.810388e-01	7.094831e-01	6.973547e-01	6.988744e-01
2	2R_15201608_SNP	15201608	9	T	A	0.088	1.512179e-02	5.149125e-02	1.820219e-02	2.804054e-01	7.693716e-01	7.556435e-01	7.572750e-01
2	2R_15201636_SNP	15201636	6	T	C	0.086	-1.130613e-01	5.165362e-02	4.616319e-01	7.105572e-01	3.000514e-02	2.875666e-02	3.284499e-02
2	2R_15201766_SNP	15201766	0	C	A	0.006	9.921608e-02	1.843525e-01	1.000000e-05	2.972927e-01	5.911690e-01	5.792735e-01	5.812680e-01
2	2R_15201829_SNP	15201829	1	C	A	0.006	1.270952e-01	1.842527e-01	1.000000e-05	1.910777e-01	4.912912e-01	4.910014e-01	4.925207e-01
2	2R_15201860_SNP	15201860	1	A	C	0.006	-5.779724e-02	1.844620e-01	1.000000e-05	2.643699e-01	7.544244e-01	7.445571e-01	7.455519e-01
2	2R_15201861_SNP	15201861	1	A	G	0.006	-5.779724e-02	1.844620e-01	1.000000e-05	2.643699e-01	7.544244e-01	7.445571e-01	7.455519e-01
2	2R_15201914_SNP	15201914	3	C	T	0.018	-5.147630e-02	1.071158e-01	1.000000e-05	1.580043e-01	6.314570e-01	6.367378e-01	6.390747e-01
2	2R_15201915_SNP	15201915	3	T	A	0.006	-2.332331e-01	1.842806e-01	2.196943e-01	5.374064e-01	2.074150e-01	1.993593e-01	2.065957e-01
2	2R_15201916_INS	15201916	4	TT	T	0.006	-2.315331e-01	1.842818e-01	2.141903e-01	5.300007e-01	2.107335e-01	2.026028e-01	2.097116e-01
2	2R_15201917_SNP	15201917	0	T	A	0.006	1.877911e-01	1.839367e-01	1.000000e-05	1.481351e-01	3.087613e-01	3.080656e-01	3.108934e-01
2	2R_15201936_SNP	15201936	14	C	T	0.286	-4.396492e-02	3.263684e-02	1.000000e-05	2.054701e-01	1.797857e-01	1.769562e-01	1.799924e-01
2	2R_15201987_SNP	15201987	9	G	A	0.189	4.074872e-04	3.728844e-02	1.000000e-05	2.297183e-01	9.912940e-01	9.876236e-01	9.876489e-01
2	2R_15201989_SNP	15201989	2	A	T	0.024	-4.882587e-02	9.316246e-02	2.864246e-02	2.124547e-01	6.009124e-01	5.991890e-01	6.001133e-01
2	2R_15201995_SNP	15201995	5	A	G	0.074	-3.634986e-02	5.512198e-02	8.957657e-02	4.256490e-01	5.105245e-01	4.920996e-01	4.993171e-01
2	2R_15202003_SNP	15202003	4	A	G	0.085	-2.388420e-02	5.138714e-02	1.006691e-02	2.691690e-01	6.426913e-01	6.344361e-01	6.356283e-01
2	2R_15202007_INS	15202007	19	GG	G	0.034	-6.118319e-02	8.355219e-02	1.000000e-05	2.170873e-01	4.650333e-01	4.624777e-01	4.638952e-01
2	2R_15202039_SNP	15202039	0	G	T	0.006	1.823944e-01	1.839694e-01	1.000000e-05	2.119911e-01	3.229144e-01	3.200230e-01	3.222067e-01
2	2R_15202046_SNP	15202046	0	T	C	0.012	-1.023335e-01	1.306217e-01	1.000000e-05	2.288959e-01	4.344887e-01	4.309971e-01	4.325439e-01
2	2R_15202118_SNP	15202118	8	G	A	0.200	2.719261e-02	3.629764e-02	1.000000e-05	2.694910e-01	4.548232e-01	4.484842e-01	4.501834e-01
2	2R_15202136_SNP	15202136	2	A	G	0.090	-2.714483e-02	4.975792e-02	1.000000e-05	1.634992e-01	5.861160e-01	5.900567e-01	5.920103e-01
2	2R_15202154_SNP	15202154	2	A	G	0.030	1.506283e-01	8.326101e-02	1.343276e-01	3.381450e-01	7.224338e-02	6.956715e-02	7.294726e-02
2	2R_15202181_SNP	15202181	2	C	A	0.006	-9.805730e-02	1.843629e-01	1.000000e-05	2.731411e-01	5.955264e-01	5.867833e-01	5.881464e-01
2	2R_15202277_SNP	15202277	0	G	A	0.006	3.080817e-01	1.831094e-01	3.176708e-01	6.589076e-01	9.435182e-02	8.983611e-02	9.681996e-02
2	2R_15202292_SNP	15202292	2	T	A	0.036	-6.467008e-02	7.633309e-02	1.000000e-05	1.956487e-01	3.980984e-01	3.958935e-01	3.977751e-01
2	2R_15202297_SNP	15202297	2	T	A	0.036	-3.607739e-03	7.649742e-02	1.000000e-05	2.325412e-01	9.624411e-01	9.570313e-01	9.571337e-01
2	2R_15202378_SNP	15202378	1	A	G	0.036	6.019221e-02	7.634653e-02	1.000000e-05	2.305658e-01	4.315826e-01	4.280226e-01	4.295847e-01
2	2R_15202396_SNP	15202396	0	A	T	0.006	-2.717192e-01	1.833204e-01	7.789268e-03	2.837812e-01	1.401805e-01	1.362044e-01	1.394973e-01
2	2R_15202413_SNP	15202413	0	G	C	0.006	1.504006e-01	1.841437e-01	1.000000e-05	2.495049e-01	4.152379e-01	4.103016e-01	4.120091e-01
2	2R_15202454_SNP	15202454	0	A	G	0.006	-2.717192e-01	1.833204e-01	7.789268e-03	2.837812e-01	1.401805e-01	1.362044e-01	1.394973e-01
2	2R_15202486_SNP	15202486	0	T	G	0.006	-9.468077e-02	1.843669e-01	1.000000e-05	6.515526e-02	6.082527e-01	6.198957e-01	6.277496e-01
2	2R_15202505_SNP	15202505	0	A	G	0.006	-2.302635e-01	1.842583e-01	2.091765e-01	5.239699e-01	2.131763e-01	2.049832e-01	2.119780e-01
2	2R_15202565_SNP	15202565	1	T	C	0.006	-5.368436e-02	1.844695e-01	1.000000e-05	2.625800e-01	7.713992e-01	7.614570e-01	7.624009e-01
2	2R_15202603_SNP	15202603	25	A	G	0.007	-1.706871e-01	1.841264e-01	2.847397e-01	7.547285e-01	3.552669e-01	3.370886e-01	3.583487e-01
2	2R_15202622_SNP	15202622	0	A	T	0.006	1.877911e-01	1.839367e-01	1.000000e-05	1.481351e-01	3.087613e-01	3.080656e-01	3.108934e-01
2	2R_15202631_SNP	15202631	3	C	A	0.042	-9.790944e-02	7.136414e-02	1.988826e-01	3.852853e-01	1.719241e-01	1.671127e-01	1.713092e-01
2	2R_15202668_SNP	15202668	2	C	T	0.048	-9.025651e-02	6.631747e-02	6.959323e-03	1.875824e-01	1.753659e-01	1.726769e-01	1.757972e-01
2	2R_15202724_SNP	15202724	7	A	G	0.087	-3.239074e-03	5.145366e-02	1.000000e-05	2.245699e-01	9.498810e-01	9.552982e-01	9.554164e-01
2	2R_15202741_SNP	15202741	9	G	A	0.384	6.654998e-03	2.999767e-02	1.000000e-05	2.369053e-01	8.247030e-01	8.210164e-01	8.213497e-01
2	2R_15202744_SNP	15202744	9	A	G	0.082	2.191779e-02	5.321817e-02	1.000000e-05	3.087492e-01	6.809822e-01	6.649709e-01	6.675433e-01
2	2R_15202782_SNP	15202782	7	T	A	0.273	-5.427170e-03	3.253033e-02	1.000000e-05	2.596646e-01	8.677036e-01	8.543934e-01	8.553731e-01
2	2R_15202880_SNP	15202880	1	A	G	0.072	-6.871545e-02	5.486440e-02	1.000000e-05	4.876737e-02	2.121640e-01	2.118488e-01	2.165617e-01
2	2R_15202883_SNP	15202883	3	G	A	0.067	-6.642951e-02	5.718185e-02	1.000000e-05	1.066706e-01	2.470154e-01	2.465157e-01	2.501533e-01
2	2R_15202929_SNP	15202929	1	G	A	0.078	-2.027639e-02	5.310884e-02	1.000000e-05	1.956102e-01	7.031059e-01	7.065462e-01	7.075111e-01
2	2R_15202939_SNP	15202939	2	G	A	0.024	1.698361e-01	9.217251e-02	1.000000e-05	1.000000e-05	6.717269e-02	6.603375e-02	7.064155e-02
2	2R_15202984_SNP	15202984	4	G	A	0.134	-2.395790e-03	4.214960e-02	1.000000e-05	2.274675e-01	9.547409e-01	9.566267e-01	9.566980e-01
2	2R_15203008_SNP	15203008	9	G	A	0.208	-1.062025e-02	3.596446e-02	1.000000e-05	2.481378e-01	7.681348e-01	7.618724e-01	7.624585e-01
2	2R_15203040_SNP	15203040	1	T	C	0.042	6.547192e-02	7.089845e-02	2.706526e-02	2.804948e-01	3.571076e-01	3.507897e-01	3.530451e-01
2	2R_15203113_SNP	15203113	1	A	T	0.006	-1.145684e-01	1.843022e-01	1.000000e-05	2.285000e-01	5.350355e-01	5.319688e-01	5.330648e-01
2	2R_15203115_SNP	15203115	0	G	A	0.012	-4.490704e-02	1.308166e-01	1.000000e-05	2.385442e-01	7.318203e-01	7.278384e-01	7.283645e-01
2	2R_15203123_SNP	15203123	0	A	T	0.012	-4.964353e-02	1.308062e-01	1.000000e-05	2.192614e-01	7.047871e-01	7.041582e-01	7.047390e-01
2	2R_15203136_SNP	15203136	0	A	G	0.006	-9.415843e-02	1.843685e-01	1.000000e-05	2.446253e-01	6.102342e-01	6.053931e-01	6.062873e-01
2	2R_15203139_DEL	15203139	0	C	CC	0.006	-4.260966e-02	1.844836e-01	1.000000e-05	1.518608e-01	8.176247e-01	8.396148e-01	8.441118e-01
2	2R_15203192_SNP	15203192	0	T	C	0.006	-1.668577e-01	1.840582e-01	1.000000e-05	2.068763e-01	3.659597e-01	3.635386e-01	3.654970e-01
2	2R_15203203_SNP	15203203	3	G	C	0.073	4.831766e-02	5.503154e-02	1.356970e-01	4.720808e-01	3.812131e-01	3.664789e-01	3.743767e-01
2	2R_15203216_SNP	15203216	0	A	G	0.036	-1.685251e-02	7.646968e-02	1.000000e-05	2.289856e-01	8.258448e-01	8.244551e-01	8.247404e-01
2	2R_15203220_SNP	15203220	7	A	G	0.043	-1.026353e-01	7.223534e-02	4.572469e-01	7.076091e-01	1.572374e-01	1.540194e-01	1.651933e-01
2	2R_15203244_SNP	15203244	0	A	G	0.036	-1.685251e-02	7.646968e-02	1.000000e-05	2.289856e-01	8.258448e-01	8.244551e-01	8.247404e-01
2	2R_15203247_SNP	15203247	7	C	T	0.037	-5.595304e-02	7.693219e-02	1.108669e-01	2.766447e-01	4.680647e-01	4.621278e-01	4.639079e-01
2	2R_15203248_SNP	15203248	7	G	A	0.075	-4.134608e-02	5.521128e-02	5.802666e-02	2.841737e-01	4.549952e-01	4.476433e-01	4.495851e-01
2	2R_15203256_SNP	15203256	8	A	G	0.300	-1.960260e-02	3.174954e-02	7.861562e-02	3.582748e-01	5.378079e-01	5.239682e-01	5.281483e-01
2	2R_15203262_SNP	15203262	6	G	A	0.043	-1.139756e-02	7.125889e-02	4.764080e-02	2.331196e-01	8.731182e-01	8.699214e-01	8.701424e-01
2	2R_15203276_SNP	15203276	0	A	G	0.012	2.347450e-02	1.308503e-01	1.000000e-05	2.079748e-01	8.578427e-01	8.654808e-01	8.660813e-01
2	2R_15203283_SNP	15203283	0	C	T	0.024	-4.275434e-02	9.303748e-02	1.000000e-05	2.240383e-01	6.464485e-01	6.446037e-01	6.453190e-01
2	2R_15203295_SNP	15203295	4	T	G	0.110	-5.348516e-03	4.595394e-02	1.000000e-05	2.309097e-01	9.074852e-01	9.055119e-01	9.056625e-01
2	2R_15203296_SNP	15203296	3	A	G	0.079	-2.039285e-02	5.313579e-02	1.000000e-05	2.690540e-01	7.016271e-01	6.917360e-01	6.928792e-01
2	2R_15203307_SNP	15203307	0	C	T	0.006	-9.465306e-03	1.845118e-01	1.000000e-05	2.302720e-01	9.591488e-01	9.568826e-01	9.569532e-01
2	2R_15203370_DEL	15203370	8	T	TATAGCTATAGTTGAAGTT	0.037	-2.368402e-02	7.664628e-02	3.109952e-02	2.202026e-01	7.577059e-01	7.568903e-01	7.573489e-01
2	2R_15203387_SNP	15203387	18	T	C	0.047	9.988719e-03	7.120889e-02	1.000000e-05	2.222878e-01	8.886140e-01	8.908521e-01	8.910698e-01
2	2R_15203418_SNP	15203418	2	A	C	0.018	-1.333191e-01	1.066836e-01	1.000000e-05	2.178009e-01	2.131796e-01	2.099879e-01	2.128208e-01
2	2R_15203431_SNP	15203431	8	T	G	0.037	-4.465559e-02	7.649485e-02	8.117155e-03	2.194310e-01	5.601657e-01	5.574344e-01	5.584535e-01
2	2R_15203464_SNP	15203464	9	A	G	0.434	1.440283e-02	2.941512e-02	1.000000e-05	1.175970e-01	6.250349e-01	6.344479e-01	6.388152e-01
2	2R_15203479_SNP	15203479	0	A	T	0.006	3.052131e-01	1.829863e-01	1.000000e-05	1.000000e-05	9.720976e-02	9.605543e-02	1.007477e-01
2	2R_15203533_SNP	15203533	0	A	C	0.006	-1.286640e-01	1.842428e-01	1.000000e-05	2.616039e-01	4.859421e-01	4.796641e-01	4.811592e-01
2	2R_15203546_SNP	15203546	3	C	T	0.036	9.332114e-03	7.650319e-02	1.000000e-05	2.325952e-01	9.030598e-01	9.001698e-01	9.003403e-01
2	2R_15203549_SNP	15203549	0	G	A	0.006	-3.153974e-01	1.828822e-01	1.000000e-05	9.387687e-02	8.646223e-02	8.507946e-02	8.872595e-02
2	2R_15203609_DEL	15203609	6	A	ATGGTGGAGCGGT	0.185	1.904218e-02	3.717905e-02	1.000000e-05	1.506970e-01	6.092092e-01	6.154262e-01	6.178235e-01
2	2R_15203629_SNP	15203629	12	T	A	0.179	3.286077e-02	3.829557e-02	1.000000e-05	1.041830e-01	3.920839e-01	3.942074e-01	3.979415e-01
2	2R_15203648_SNP	15203648	2	G	A	0.042	1.379102e-02	7.103762e-02	1.000000e-05	2.438361e-01	8.463061e-01	8.395774e-01	8.399982e-01
2	2R_15203733_SNP	15203733	0	A	G	0.012	-1.769255e-01	1.301405e-01	1.000000e-05	2.181478e-01	1.758334e-01	1.727784e-01	1.758157e-01
2	2R_15203734_SNP	15203734	1	A	G	0.012	-1.770575e-01	1.301442e-01	1.000000e-05	2.188295e-01	1.755250e-01	1.724569e-01	1.754952e-01
2	2R_15203736_SNP	15203736	1	G	C	0.006	1.853091e-01	1.839552e-01	1.000000e-05	2.315971e-01	3.152278e-01	3.114708e-01	3.136795e-01
2	2R_15203757_DEL	15203757	10	A	GTT	0.316	3.239785e-03	3.146655e-02	1.000000e-05	2.187027e-01	9.181193e-01	9.255642e-01	9.258460e-01
2	2R_15203787_SNP	15203787	3	A	T	0.170	-1.603333e-02	3.816955e-02	7.537439e-02	3.807365e-01	6.749880e-01	6.520081e-01	6.590987e-01
2	2R_15203827_SNP	15203827	0	A	T	0.006	-3.188114e-02	1.844967e-01	1.000000e-05	2.362724e-01	8.630187e-01	8.588466e-01	8.591157e-01
2	2R_15203865_SNP	15203865	8	A	T	0.475	7.872488e-03	2.911717e-02	1.000000e-05	1.489073e-01	7.872094e-01	8.051340e-01	8.092578e-01
2	2R_15203879_SNP	15203879	4	T	A	0.073	5.183708e-02	5.501518e-02	1.000000e-05	9.955083e-03	3.474429e-01	3.499243e-01	3.571975e-01
2	2R_15203899_SNP	15203899	9	G	T	0.220	3.121632e-02	3.512808e-02	1.000000e-05	1.889964e-01	3.754809e-01	3.740412e-01	3.760704e-01
2	2R_15203969_SNP	15203969	0	C	T	0.006	-9.415843e-02	1.843685e-01	1.000000e-05	2.446253e-01	6.102342e-01	6.053931e-01	6.062873e-01
2	2R_15204033_SNP	15204033	11	T	G	0.051	-7.235344e-02	6.710810e-02	1.695860e-01	3.576215e-01	2.825254e-01	2.761788e-01	2.799656e-01
2	2R_15204109_SNP	15204109	3	T	A	0.048	-1.250262e-01	6.627562e-02	2.228220e-01	4.753720e-01	6.097947e-02	5.813547e-02	6.212004e-02
2	2R_15204211_INS	15204211	24	TT	T	0.188	1.831966e-02	3.925120e-02	1.000000e-05	2.119935e-01	6.413060e-01	6.415285e-01	6.423281e-01
2	2R_15204216_SNP	15204216	5	T	A	0.006	-3.319321e-01	1.804289e-01	2.549599e-01	7.929677e-01	6.760072e-02	6.233950e-02	6.910915e-02
2	2R_15204250_SNP	15204250	2	C	T	0.006	-2.503409e-03	1.845199e-01	1.000000e-05	2.292994e-01	9.891916e-01	9.871479e-01	9.871688e-01
2	2R_15204271_SNP	15204271	10	T	A	0.095	4.371984e-02	4.981278e-02	1.000000e-05	1.328165e-01	3.813842e-01	3.823290e-01	3.852621e-01
2	2R_15204292_SNP	15204292	12	G	A	0.263	4.418657e-02	3.328585e-02	1.000000e-05	2.675255e-01	1.861700e-01	1.819987e-01	1.850499e-01
2	2R_15204364_SNP	15204364	8	T	C	0.188	6.110055e-02	3.695837e-02	1.000000e-05	2.585985e-01	1.001748e-01	9.719416e-02	1.004780e-01
2	2R_15204367_SNP	15204367	7	C	T	0.068	2.986431e-02	5.741807e-02	1.000000e-05	2.893157e-01	6.036726e-01	5.935518e-01	5.952700e-01
2	2R_15204380_SNP	15204380	0	A	T	0.012	-4.964353e-02	1.308062e-01	1.000000e-05	2.192614e-01	7.047871e-01	7.041582e-01	7.047390e-01
2	2R_15204405_SNP	15204405	17	T	C	0.318	4.080447e-02	3.202267e-02	6.184048e-02	3.552734e-01	2.043604e-01	1.980559e-01	2.017120e-01
2	2R_15204438_SNP	15204438	5	A	T	0.123	8.292877e-03	4.391323e-02	1.000000e-05	2.128353e-01	8.504435e-01	8.557693e-01	8.562102e-01
2	2R_15204509_SNP	15204509	11	T	C	0.102	-2.723217e-02	4.848409e-02	1.000000e-05	1.465266e-01	5.750968e-01	5.799468e-01	5.825629e-01
2	2R_15204511_SNP	15204511	11	T	A	0.089	-2.743640e-02	5.147279e-02	1.000000e-05	1.385769e-01	5.947275e-01	6.009108e-01	6.039585e-01
2	2R_15204513_SNP	15204513	3	T	C	0.188	6.725605e-02	3.634900e-02	1.191132e-01	3.982384e-01	6.604978e-02	6.302335e-02	6.658348e-02
2	2R_15204669_SNP	15204669	0	A	G	0.006	-5.297065e-02	1.844674e-01	1.000000e-05	2.114280e-01	7.743521e-01	7.768510e-01	7.773888e-01
2	2R_15204677_DEL	15204677	1	C	CGAGTAC	0.006	-4.089897e-02	1.844893e-01	1.000000e-05	2.296293e-01	8.248296e-01	8.232567e-01	8.235446e-01
2	2R_15204702_SNP	15204702	0	T	C	0.006	2.739640e-01	1.832714e-01	8.022112e-03	3.254921e-01	1.368511e-01	1.320451e-01	1.355522e-01
2	2R_15204768_SNP	15204768	0	T	C	0.006	3.047604e-01	1.829908e-01	1.000000e-05	2.901086e-01	9.771095e-02	9.440821e-02	9.775355e-02
2	2R_15204815_SNP	15204815	0	C	G	0.006	7.137133e-02	1.844301e-01	1.000000e-05	2.116185e-01	6.992644e-01	7.001024e-01	7.007684e-01
2	2R_15204817_SNP	15204817	2	A	C	0.006	-3.998252e-02	1.844938e-01	1.000000e-05	2.713183e-01	8.286968e-01	8.138025e-01	8.152007e-01
2	2R_15204821_SNP	15204821	9	A	T	0.233	4.386807e-02	3.438693e-02	6.420462e-02	3.305166e-01	2.038370e-01	1.978454e-01	2.012911e-01
2	2R_15204906_SNP	15204906	2	A	C	0.060	-4.331176e-03	6.000899e-02	1.000000e-05	2.327783e-01	9.425492e-01	9.384040e-01	9.385271e-01
2	2R_15204923_SNP	15204923	3	G	A	0.091	-4.057846e-02	4.977764e-02	5.557535e-02	3.168348e-01	4.161290e-01	4.073220e-01	4.099770e-01
2	2R_15204930_SNP	15204930	3	T	C	0.079	2.939378e-03	5.315888e-02	1.000000e-05	2.276646e-01	9.559706e-01	9.573331e-01	9.574019e-01
2	2R_15204936_SNP	15204936	0	A	G	0.012	-1.634099e-01	1.302469e-01	1.000000e-05	1.856621e-01	2.113819e-01	2.089884e-01	2.119264e-01
2	2R_15204941_SNP	15204941	2	C	A	0.012	-1.629063e-01	1.302603e-01	1.000000e-05	1.866854e-01	2.128325e-01	2.104177e-01	2.133431e-01
2	2R_15204956_SNP	15204956	6	C	T	0.068	3.738172e-02	5.737852e-02	1.000000e-05	2.777030e-01	5.156291e-01	5.081749e-01	5.097833e-01
2	2R_15204977_SNP	15204977	4	T	G	0.018	2.391603e-02	1.072227e-01	1.239732e-02	2.527765e-01	8.237708e-01	8.161159e-01	8.167667e-01
2	2R_15204984_SNP	15204984	0	C	T	0.006	1.804817e-01	1.839808e-01	1.000000e-05	2.573535e-01	3.280295e-01	3.230152e-01	3.252297e-01
2	2R_15204994_SNP	15204994	0	A	G	0.006	-8.198780e-02	1.844035e-01	1.000000e-05	2.738184e-01	6.571801e-01	6.475091e-01	6.488033e-01
2	2R_15205023_SNP	15205023	3	T	C	0.079	3.087865e-02	5.310530e-02	1.000000e-05	2.769544e-01	5.617187e-01	5.537546e-01	5.552396e-01
2	2R_15205048_SNP	15205048	6	A	G	0.043	-5.077694e-02	7.148289e-02	1.215887e-01	2.937147e-01	4.784919e-01	4.717767e-01	4.738497e-01
2	2R_15205066_SNP	15205066	5	A	G	0.061	2.893388e-02	6.000333e-02	1.000000e-05	3.108473e-01	6.302958e-01	6.153920e-01	6.179132e-01
2	2R_15205075_SNP	15205075	5	T	C	0.061	1.156107e-02	6.003863e-02	1.000000e-05	2.779550e-01	8.475385e-01	8.284635e-01	8.303397e-01
2	2R_15205078_SNP	15205078	1	T	C	0.006	-1.962216e-01	1.840329e-01	4.908380e-02	3.212220e-01	2.878676e-01	2.807441e-01	2.837969e-01
2	2R_15205117_SNP	15205117	0	A	C	0.012	9.956410e-02	1.306346e-01	1.000000e-05	2.321508e-01	4.470478e-01	4.434363e-01	4.449236e-01
2	2R_15205193_SNP	15205193	0	C	T	0.012	1.187247e-01	1.307162e-01	1.599228e-01	4.749170e-01	3.650559e-01	3.517789e-01	3.597013e-01
2	2R_15205198_SNP	15205198	0	G	C	0.036	5.117928e-02	7.637765e-02	1.000000e-05	2.210651e-01	5.037366e-01	5.011512e-01	5.023850e-01
2	2R_15205233_SNP	15205233	0	G	C	0.006	8.255390e-02	1.844020e-01	1.000000e-05	2.103280e-01	6.549646e-01	6.552455e-01	6.560297e-01
2	2R_15205235_SNP	15205235	0	T	C	0.006	-2.302635e-01	1.842583e-01	2.091765e-01	5.239699e-01	2.131763e-01	2.049832e-01	2.119780e-01
2	2R_15205266_SNP	15205266	0	A	G	0.006	1.804817e-01	1.839808e-01	1.000000e-05	2.573535e-01	3.280295e-01	3.230152e-01	3.252297e-01
2	2R_15205290_SNP	15205290	6	C	T	0.056	-1.210702e-01	6.392687e-02	5.718212e-01	8.449638e-01	5.997963e-02	5.866857e-02	6.655902e-02
2	2R_15205302_SNP	15205302	2	A	T	0.006	8.769714e-03	1.845187e-01	1.000000e-05	2.248643e-01	9.621499e-01	9.696963e-01	9.698069e-01
2	2R_15205326_SNP	15205326	8	T	C	0.050	-9.261163e-02	6.783365e-02	4.556098e-01	7.069668e-01	1.740138e-01	1.706339e-01	1.826289e-01
2	2R_15205344_SNP	15205344	7	C	G	0.043	-6.305770e-02	7.154450e-02	2.288042e-01	4.795073e-01	3.793880e-01	3.691214e-01	3.776449e-01
2	2R_15205382_DEL	15205382	1	C	CAC	0.006	3.279972e-01	1.832338e-01	1.867989e-01	4.782298e-01	7.526901e-02	7.171844e-02	7.593115e-02
2	2R_15205404_SNP	15205404	1	T	A	0.006	9.705988e-03	1.845151e-01	1.000000e-05	2.243294e-01	9.581117e-01	9.656000e-01	9.657252e-01
2	2R_15205427_SNP	15205427	2	A	G	0.048	-9.556563e-02	6.625322e-02	1.000000e-05	8.181696e-02	1.510652e-01	1.499129e-01	1.538943e-01
2	2R_15205495_SNP	15205495	1	G	A	0.060	-6.595014e-02	5.977965e-02	1.000000e-05	1.188955e-01	2.715282e-01	2.711285e-01	2.745139e-01
2	2R_15205502_DEL	15205502	15	T	TTAAAGCCTT	0.111	-4.414684e-03	4.732294e-02	1.000000e-05	2.217386e-01	9.257869e-01	9.304639e-01	9.306595e-01
2	2R_15205510_SNP	15205510	32	C	T	0.007	-1.546353e-02	1.846395e-01	1.000000e-05	2.221212e-01	9.333562e-01	9.394247e-01	9.396083e-01
2	2R_15205520_SNP	15205520	13	C	T	0.123	-7.666822e-03	4.505189e-02	1.000000e-05	2.117768e-01	8.650777e-01	8.709335e-01	8.714111e-01
2	2R_15205527_SNP	15205527	1	T	A	0.006	-2.298995e-01	1.842663e-01	2.086037e-01	5.229499e-01	2.139171e-01	2.057116e-01	2.126931e-01
2	2R_15205536_SNP	15205536	12	T	A	0.128	-1.470663e-02	4.404162e-02	1.000000e-05	2.161971e-01	7.388570e-01	7.392636e-01	7.397957e-01
2	2R_15205537_SNP	15205537	13	T	A	0.123	-2.536563e-02	4.501279e-02	1.000000e-05	1.709209e-01	5.738408e-01	5.764575e-01	5.782190e-01
2	2R_15205544_SNP	15205544	2	G	A	0.066	-5.453031e-02	5.724524e-02	1.000000e-05	1.698098e-01	3.421911e-01	3.411914e-01	3.435830e-01
2	2R_15205548_SNP	15205548	3	T	G	0.055	-4.351461e-02	6.297469e-02	1.000000e-05	1.679605e-01	4.905397e-01	4.919244e-01	4.938422e-01
2	2R_15205549_SNP	15205549	1	A	T	0.060	-3.086190e-02	5.995057e-02	1.000000e-05	1.854917e-01	6.073852e-01	6.098619e-01	6.111733e-01
2	2R_15205565_SNP	15205565	7	G	A	0.081	-3.203244e-02	5.315782e-02	1.000000e-05	1.747977e-01	5.476028e-01	5.493704e-01	5.510528e-01
2	2R_15205607_SNP	15205607	7	G	A	0.149	-5.853678e-02	4.045353e-02	1.000000e-05	1.475206e-01	1.497791e-01	1.477858e-01	1.512347e-01
2	2R_15205649_SNP	15205649	0	A	G	0.012	-1.769255e-01	1.301405e-01	1.000000e-05	2.181478e-01	1.758334e-01	1.727784e-01	1.758157e-01
2	2R_15205664_SNP	15205664	8	C	A	0.081	-9.819867e-02	5.313794e-02	2.620483e-01	4.887456e-01	6.638236e-02	6.356487e-02	6.781025e-02
2	2R_15205666_SNP	15205666	2	A	G	0.006	-2.321035e-01	1.842735e-01	2.151833e-01	5.312828e-01	2.095961e-01	2.014963e-01	2.086175e-01
2	2R_15205849_SNP	15205849	9	G	A	0.082	1.943457e-02	5.322398e-02	1.000000e-05	2.581561e-01	7.154666e-01	7.077360e-01	7.085918e-01
2	2R_15205851_SNP	15205851	6	T	C	0.006	-3.523070e-02	1.845135e-01	1.000000e-05	2.301149e-01	8.488072e-01	8.471762e-01	8.474212e-01
2	2R_15205853_SNP	15205853	11	C	A	0.146	-9.967266e-03	4.151351e-02	1.000000e-05	2.196321e-01	8.105513e-01	8.109773e-01	8.113426e-01
2	2R_15205870_SNP	15205870	5	G	A	0.025	-4.786269e-02	9.316837e-02	2.436279e-02	2.066709e-01	6.081292e-01	6.071211e-01	6.080839e-01
2	2R_15205886_SNP	15205886	0	T	C	0.006	-1.706317e-02	1.845085e-01	1.000000e-05	2.208016e-01	9.264290e-01	9.329529e-01	9.331729e-01
2	2R_15205925_SNP	15205925	1	A	C	0.012	3.756793e-01	1.276626e-01	6.099273e-02	3.157284e-01	3.718939e-03	3.433937e-03	4.386549e-03
2	2R_15205927_SNP	15205927	2	T	C	0.030	-9.528469e-02	8.340450e-02	5.793781e-02	2.486385e-01	2.549160e-01	2.504214e-01	2.530333e-01
2	2R_15206025_SNP	15206025	1	A	G	0.006	-4.180394e-02	1.844880e-01	1.000000e-05	2.296261e-01	8.210180e-01	8.194232e-01	8.197183e-01
2	2R_15206028_SNP	15206028	0	T	C	0.006	-2.717192e-01	1.833204e-01	7.789268e-03	2.837812e-01	1.401805e-01	1.362044e-01	1.394973e-01
2	2R_15206080_SNP	15206080	2	A	C	0.006	-3.276884e-02	1.845024e-01	1.000000e-05	2.363569e-01	8.592485e-01	8.550992e-01	8.553746e-01
2	2R_15206092_SNP	15206092	8	T	C	0.081	-1.257359e-02	5.322159e-02	1.000000e-05	2.543503e-01	8.135301e-01	8.039286e-01	8.046370e-01
2	2R_15206110_SNP	15206110	8	G	A	0.081	-4.586896e-03	5.322935e-02	1.000000e-05	2.281285e-01	9.314333e-01	9.310183e-01	9.311244e-01
2	2R_15206185_SNP	15206185	8	T	C	0.006	-2.764516e-01	1.833035e-01	6.819988e-03	2.822969e-01	1.334137e-01	1.295742e-01	1.328782e-01
2	2R_15206193_SNP	15206193	8	C	A	0.087	-3.672016e-02	5.139063e-02	1.000000e-05	2.445198e-01	4.759029e-01	4.708875e-01	4.722847e-01
2	2R_15206208_SNP	15206208	3	A	G	0.006	1.793616e-01	1.839975e-01	1.000000e-05	2.574748e-01	3.310755e-01	3.260376e-01	3.282357e-01
2	2R_15206273_SNP	15206273	2	G	A	0.024	-5.834670e-02	9.300013e-02	1.000000e-05	1.666864e-01	5.312702e-01	5.335632e-01	5.354467e-01
2	2R_15206277_SNP	15206277	13	G	A	0.148	-1.935441e-02	4.153961e-02	1.000000e-05	2.290217e-01	6.418789e-01	6.387377e-01	6.394635e-01
2	2R_15206333_SNP	15206333	2	C	G	0.006	-7.612572e-02	1.844253e-01	1.000000e-05	2.191921e-01	6.803059e-01	6.794167e-01	6.800590e-01
2	2R_15206348_SNP	15206348	7	A	C	0.081	1.371676e-02	5.320528e-02	1.000000e-05	2.092954e-01	7.968742e-01	8.006839e-01	8.012406e-01
2	2R_15206416_SNP	15206416	3	A	T	0.012	1.027347e-01	1.306342e-01	1.000000e-05	1.887499e-01	4.327367e-01	4.318861e-01	4.336591e-01
2	2R_15206425_SNP	15206425	3	A	T	0.012	1.027347e-01	1.306342e-01	1.000000e-05	1.887499e-01	4.327367e-01	4.318861e-01	4.336591e-01
2	2R_15206454_SNP	15206454	2	T	C	0.006	-1.668425e-01	1.840650e-01	1.000000e-05	2.379633e-01	3.660208e-01	3.618913e-01	3.638143e-01
2	2R_15206521_SNP	15206521	13	T	C	0.071	3.703956e-03	5.754586e-02	1.000000e-05	2.330528e-01	9.487568e-01	9.443243e-01	9.444461e-01
2	2R_15206522_SNP	15206522	10	C	G	0.089	1.904293e-02	5.147965e-02	1.000000e-05	2.938927e-01	7.119198e-01	6.975126e-01	6.995322e-01
2	2R_15206524_SNP	15206524	15	G	A	0.065	2.392828e-02	6.014534e-02	1.000000e-05	2.467496e-01	6.912586e-01	6.863980e-01	6.870970e-01
2	2R_15206603_SNP	15206603	1	A	C	0.006	7.849928e-03	1.845156e-01	1.000000e-05	2.254079e-01	9.661166e-01	9.736627e-01	9.737583e-01
2	2R_15206610_INS	15206610	13	TT	T	0.039	2.744160e-02	7.657031e-02	1.000000e-05	2.016788e-01	7.205111e-01	7.237438e-01	7.245413e-01
2	2R_15206645_SNP	15206645	4	A	G	0.049	3.417161e-02	6.663496e-02	1.000000e-05	1.949688e-01	6.087603e-01	6.103043e-01	6.114189e-01
2	2R_15206742_SNP	15206742	1	A	G	0.006	-9.884864e-02	1.843570e-01	1.000000e-05	2.734324e-01	5.925516e-01	5.838112e-01	5.851859e-01
2	2R_15206749_SNP	15206749	1	C	T	0.012	-7.527515e-02	1.307372e-01	1.000000e-05	1.850287e-01	5.655474e-01	5.670430e-01	5.684467e-01
2	2R_15206763_SNP	15206763	1	T	C	0.006	-1.621126e-01	1.840871e-01	1.000000e-05	2.390391e-01	3.797915e-01	3.755010e-01	3.773511e-01
2	2R_15206817_SNP	15206817	6	A	C	0.253	3.968476e-02	3.310030e-02	1.000000e-05	1.806555e-01	2.322660e-01	2.300081e-01	2.328651e-01
2	2R_15206818_SNP	15206818	8	T	C	0.281	1.106765e-02	3.233575e-02	1.000000e-05	1.830156e-01	7.325785e-01	7.392755e-01	7.406684e-01
2	2R_15206875_SNP	15206875	2	G	T	0.006	-2.741402e-01	1.833155e-01	1.258780e-02	2.896859e-01	1.366942e-01	1.326906e-01	1.360141e-01
2	2R_15206882_SNP	15206882	12	G	A	0.167	1.241190e-03	3.952155e-02	1.000000e-05	2.293793e-01	9.749840e-01	9.742603e-01	9.743002e-01
2	2R_15206900_SNP	15206900	4	G	C	0.177	4.184227e-02	3.751162e-02	1.000000e-05	2.725034e-01	2.662706e-01	2.608251e-01	2.634807e-01
2	2R_15206906_SNP	15206906	0	T	C	0.006	1.848751e-01	1.839545e-01	1.000000e-05	2.319240e-01	3.163573e-01	3.125849e-01	3.147871e-01
2	2R_15206918_SNP	15206918	1	G	C	0.012	-5.000784e-02	1.308101e-01	1.000000e-05	2.192835e-01	7.027328e-01	7.020712e-01	7.026568e-01
2	2R_15206946_SNP	15206946	7	G	C	0.342	3.375067e-02	3.045858e-02	1.000000e-05	2.563643e-01	2.694285e-01	2.649544e-01	2.674994e-01
2	2R_15206958_SNP	15206958	7	A	G	0.360	1.993368e-02	3.016067e-02	1.000000e-05	2.686515e-01	5.095820e-01	5.028348e-01	5.043272e-01
2	2R_15206964_SNP	15206964	8	A	G	0.025	2.531000e-02	9.338041e-02	5.507520e-02	2.583388e-01	7.866956e-01	7.791381e-01	7.799569e-01
2	2R_15206965_SNP	15206965	0	G	T	0.006	-3.043681e-01	1.829947e-01	1.000000e-05	1.000000e-05	9.814690e-02	9.699447e-02	1.102653e-01
2	2R_15206970_SNP	15206970	12	C	T	0.404	3.349693e-02	2.990521e-02	1.000000e-05	2.635615e-01	2.642876e-01	2.595484e-01	2.621562e-01
2	2R_15206977_SNP	15206977	0	C	T	0.006	-1.659451e-01	1.840632e-01	1.000000e-05	2.384161e-01	3.685937e-01	3.644357e-01	3.663455e-01
2	2R_15206994_SNP	15206994	12	C	T	0.391	3.570244e-02	3.005584e-02	1.000000e-05	1.646014e-01	2.365814e-01	2.348425e-01	2.377826e-01
2	2R_15207001_SNP	15207001	2	A	T	0.006	1.224256e-01	1.842751e-01	1.000000e-05	2.132437e-01	5.073798e-01	5.055481e-01	5.067972e-01
2	2R_15207024_SNP	15207024	5	C	A	0.110	-3.297815e-02	4.590190e-02	1.000000e-05	1.380493e-01	4.734908e-01	4.762215e-01	4.789524e-01
2	2R_15207025_SNP	15207025	0	A	T	0.006	3.254183e-01	1.832553e-01	1.855836e-01	4.771094e-01	7.760376e-02	7.397006e-02	7.821760e-02
2	2R_15207048_SNP	15207048	11	G	A	0.325	1.096150e-02	3.133885e-02	1.000000e-05	2.152351e-01	7.269522e-01	7.275270e-01	7.280931e-01
2	2R_15207144_SNP	15207144	11	G	A	0.146	4.740632e-02	4.143378e-02	1.480066e-01	4.734812e-01	2.542100e-01	2.447039e-01	2.507638e-01
2	2R_15207178_SNP	15207178	1	T	A	0.048	-5.186367e-02	6.653537e-02	1.000000e-05	1.869840e-01	4.368009e-01	4.359996e-01	4.377812e-01
2	2R_15207207_DEL	15207207	3	G	GG	0.006	6.754651e-02	1.844488e-01	1.000000e-05	2.199532e-01	7.146766e-01	7.142428e-01	7.147947e-01
2	2R_15207208_SNP	15207208	17	A	G	0.146	1.535870e-02	4.241722e-02	1.000000e-05	2.588270e-01	7.177480e-01	7.109249e-01	7.117788e-01
2	2R_15207228_INS	15207228	0	AGAG	T	0.006	-1.659451e-01	1.840632e-01	1.000000e-05	2.384161e-01	3.685937e-01	3.644357e-01	3.663455e-01
2	2R_15207242_SNP	15207242	10	T	A	0.367	1.646449e-02	3.033618e-02	1.000000e-05	1.819275e-01	5.880406e-01	5.905706e-01	5.919853e-01
2	2R_15207243_DEL	15207243	0	G	AGAAACATCAA	0.006	1.394952e-01	1.841953e-01	1.000000e-05	2.469948e-01	4.499304e-01	4.450471e-01	4.465738e-01
2	2R_15207254_INS	15207254	3	ACATC	A	0.073	-3.427743e-02	5.508469e-02	1.000000e-05	1.799387e-01	5.346196e-01	5.359670e-01	5.375397e-01
2	2R_15207266_SNP	15207266	1	C	G	0.012	2.942637e-02	1.308478e-01	1.000000e-05	2.171995e-01	8.223414e-01	8.247468e-01	8.251236e-01
2	2R_15207350_INS	15207350	3	CCCC	C	0.006	-9.854571e-02	1.843647e-01	1.000000e-05	2.731421e-01	5.937005e-01	5.849831e-01	5.863495e-01
2	2R_15207417_SNP	15207417	0	A	G	0.006	-3.188114e-02	1.844967e-01	1.000000e-05	2.362724e-01	8.630187e-01	8.588466e-01	8.591157e-01
2	2R_15207424_SNP	15207424	3	T	C	0.006	-2.008708e-01	1.839879e-01	1.641028e-01	4.935625e-01	2.765203e-01	2.656327e-01	2.728271e-01
2	2R_15207447_SNP	15207447	14	G	A	0.175	-1.818377e-02	3.898848e-02	2.692481e-02	2.651300e-01	6.415491e-01	6.335092e-01	6.346336e-01
2	2R_15207508_SNP	15207508	5	G	A	0.025	-5.076666e-02	9.318153e-02	2.961722e-02	2.132306e-01	5.866122e-01	5.846543e-01	5.856182e-01
2	2R_15207525_DEL	15207525	8	A	AA	0.100	1.178457e-02	4.846997e-02	1.000000e-05	2.743778e-01	8.082037e-01	7.940351e-01	7.954943e-01
2	2R_15207539_SNP	15207539	2	A	C	0.024	-4.882587e-02	9.316246e-02	2.864246e-02	2.124547e-01	6.009124e-01	5.991890e-01	6.001133e-01
2	2R_15207552_SNP	15207552	0	T	C	0.006	-9.415843e-02	1.843685e-01	1.000000e-05	2.446253e-01	6.102342e-01	6.053931e-01	6.062873e-01
2	2R_15207582_SNP	15207582	9	A	G	0.113	4.605308e-02	4.591506e-02	1.716025e-02	3.124573e-01	3.173178e-01	3.100501e-01	3.128466e-01
2	2R_15207607_SNP	15207607	0	C	G	0.006	-5.987640e-02	1.844547e-01	1.000000e-05	2.392218e-01	7.458827e-01	7.416499e-01	7.421523e-01
2	2R_15207693_SNP	15207693	2	T	G	0.024	-7.951612e-02	9.290559e-02	1.000000e-05	1.650948e-01	3.932974e-01	3.930090e-01	3.952802e-01
2	2R_15207702_INS	15207702	9	ACATTACA	A	0.063	7.008796e-02	5.985123e-02	4.383292e-02	3.620461e-01	2.432624e-01	2.354897e-01	2.392126e-01
2	2R_15207720_SNP	15207720	6	A	C	0.093	3.293216e-02	4.979814e-02	1.000000e-05	2.886403e-01	5.093285e-01	5.007984e-01	5.026283e-01
2	2R_15207741_INS	15207741	10	TAAT	T	0.063	-4.529538e-02	6.037026e-02	9.673535e-02	2.568149e-01	4.541404e-01	4.491517e-01	4.507350e-01
2	2R_15207748_INS	15207748	10	TC	T	0.063	5.234759e-02	5.997475e-02	5.046622e-02	3.708915e-01	3.840181e-01	3.724033e-01	3.764010e-01
2	2R_15207750_SNP	15207750	5	C	T	0.092	4.801748e-02	4.971316e-02	1.547524e-02	3.254630e-01	3.355040e-01	3.272577e-01	3.301938e-01
2	2R_15207756_SNP	15207756	12	G	T	0.167	-1.102139e-02	3.951241e-02	1.000000e-05	2.100596e-01	7.806420e-01	7.830148e-01	7.835760e-01
2	2R_15207761_SNP	15207761	11	C	T	0.172	-1.040059e-02	3.889861e-02	1.000000e-05	2.000067e-01	7.895108e-01	7.950032e-01	7.958300e-01
2	2R_15207766_SNP	15207766	0	A	C	0.006	-5.623008e-02	1.844617e-01	1.000000e-05	2.638606e-01	7.608749e-01	7.509363e-01	7.519169e-01
2	2R_15207768_SNP	15207768	11	G	A	0.172	-1.040204e-02	3.889861e-02	1.000000e-05	2.072650e-01	7.894822e-01	7.928324e-01	7.934495e-01
2	2R_15207806_SNP	15207806	7	C	T	0.068	-1.290294e-01	5.772380e-02	5.478969e-01	8.218932e-01	2.673210e-02	2.576620e-02	3.024384e-02
2	2R_15207807_SNP	15207807	8	T	A	0.069	-1.299656e-01	5.772244e-02	5.479071e-01	8.214841e-01	2.566161e-02	2.472091e-02	2.908231e-02
2	2R_15207810_SNP	15207810	8	A	G	0.069	-1.282322e-01	5.772906e-02	5.373349e-01	8.095456e-01	2.768501e-02	2.666763e-02	3.116472e-02
2	2R_15207814_SNP	15207814	1	T	C	0.012	-1.785960e-01	1.301315e-01	1.000000e-05	5.590036e-02	1.717821e-01	1.709535e-01	1.754194e-01
2	2R_15207830_SNP	15207830	9	C	G	0.038	-5.754684e-02	7.659164e-02	5.300823e-02	2.572500e-01	4.535082e-01	4.478465e-01	4.494399e-01
2	2R_15207833_SNP	15207833	3	T	G	0.018	1.618124e-01	1.064519e-01	1.000000e-05	1.000000e-05	1.304004e-01	1.293862e-01	1.346291e-01
2	2R_15207851_SNP	15207851	9	G	A	0.044	-8.840217e-02	7.144500e-02	1.797725e-01	3.633069e-01	2.177062e-01	2.122783e-01	2.161949e-01
2	2R_15207898_SNP	15207898	10	C	T	0.006	3.066966e-01	1.830066e-01	1.000000e-05	2.921936e-01	9.564469e-02	9.235530e-02	9.570263e-02
2	2R_15207912_SNP	15207912	8	A	C	0.013	-1.749134e-01	1.301966e-01	1.000000e-05	5.557451e-02	1.809578e-01	1.802223e-01	1.847326e-01
2	2R_15207916_SNP	15207916	13	T	G	0.161	-1.507602e-02	4.015792e-02	1.000000e-05	2.022873e-01	7.078286e-01	7.101079e-01	7.109163e-01
2	2R_15207919_SNP	15207919	14	C	T	0.149	-1.380610e-02	4.157650e-02	1.000000e-05	1.990480e-01	7.402591e-01	7.441625e-01	7.450152e-01
2	2R_15207921_SNP	15207921	12	A	T	0.160	-1.557286e-02	4.013202e-02	1.000000e-05	2.009042e-01	6.984831e-01	7.007535e-01	7.016038e-01
2	2R_15207929_DEL	15207929	17	G	GAAAATCTTTATTG	0.126	5.583050e-03	4.513735e-02	1.000000e-05	2.373951e-01	9.017102e-01	8.964613e-01	8.967044e-01
2	2R_15207957_INS	15207957	8	ATTTACCATTACCATTACCATTTACCATTACCAATTTA	A	0.081	3.559177e-02	5.315881e-02	1.000000e-05	3.178524e-01	5.040834e-01	4.925685e-01	4.951182e-01
2	2R_15207971_SNP	15207971	6	G	A	0.019	-8.052217e-02	1.076807e-01	9.480177e-02	2.614077e-01	4.556470e-01	4.506615e-01	4.522727e-01
2	2R_15207987_SNP	15207987	6	C	A	0.019	-1.020437e-02	1.072057e-01	1.000000e-05	2.201041e-01	9.242827e-01	9.313284e-01	9.315686e-01
2	2R_15208003_SNP	15208003	8	A	G	0.144	-4.149452e-02	4.132876e-02	1.000000e-05	1.733835e-01	3.168348e-01	3.152376e-01	3.177260e-01
2	2R_15208021_SNP	15208021	7	A	T	0.050	-4.926279e-02	6.665215e-02	1.157102e-02	1.761413e-01	4.608884e-01	4.604713e-01	4.623615e-01
2	2R_15208022_SNP	15208022	5	G	A	0.092	-1.885661e-02	4.982660e-02	1.000000e-05	2.143225e-01	7.055839e-01	7.061175e-01	7.067382e-01
2	2R_15208076_SNP	15208076	5	C	A	0.086	4.310306e-02	5.132154e-02	1.647671e-02	3.232197e-01	4.021932e-01	3.929013e-01	3.956549e-01
2	2R_15208078_SNP	15208078	10	T	G	0.146	-3.960017e-03	4.149705e-02	1.000000e-05	2.209202e-01	9.240893e-01	9.291782e-01	9.293956e-01
2	2R_15208080_SNP	15208080	7	G	A	0.161	-2.096422e-03	3.939916e-02	1.000000e-05	2.250374e-01	9.576287e-01	9.626426e-01	9.627474e-01
2	2R_15208119_SNP	15208119	0	A	G	0.006	-1.319521e-01	1.842288e-01	1.000000e-05	1.201385e-01	4.748495e-01	4.785422e-01	4.818557e-01
2	2R_15208131_SNP	15208131	0	T	G	0.006	-2.717192e-01	1.833204e-01	7.789268e-03	2.837812e-01	1.401805e-01	1.362044e-01	1.394973e-01
2	2R_15208148_SNP	15208148	0	C	T	0.006	-2.717192e-01	1.833204e-01	7.789268e-03	2.837812e-01	1.401805e-01	1.362044e-01	1.394973e-01
2	2R_15208272_SNP	15208272	0	G	C	0.006	3.052131e-01	1.829863e-01	1.000000e-05	1.000000e-05	9.720976e-02	9.605543e-02	1.007477e-01
2	2R_15208305_SNP	15208305	1	T	C	0.048	-8.163009e-02	6.635523e-02	1.000000e-05	2.068023e-01	2.203634e-01	2.174384e-01	2.202492e-01
2	2R_15208307_SNP	15208307	1	A	C	0.006	4.278834e-02	1.844867e-01	1.000000e-05	2.048811e-01	8.168766e-01	8.229749e-01	8.236471e-01
2	2R_15208348_SNP	15208348	12	G	A	0.173	-1.032151e-02	3.892466e-02	1.000000e-05	2.819360e-01	7.912104e-01	7.748175e-01	7.766041e-01
2	2R_15208353_SNP	15208353	8	A	G	0.156	-2.450656e-03	4.005433e-02	1.000000e-05	2.443267e-01	9.512868e-01	9.359973e-01	9.365380e-01
2	2R_15208360_SNP	15208360	2	G	A	0.012	-2.672826e-02	1.308560e-01	1.000000e-05	1.743279e-01	8.384029e-01	8.570550e-01	8.597147e-01
2	2R_15208385_SNP	15208385	20	T	G	0.108	3.681436e-02	4.861455e-02	1.000000e-05	2.663423e-01	4.499615e-01	4.441030e-01	4.457815e-01
2	2R_15208408_SNP	15208408	11	A	G	0.191	2.718891e-02	3.728414e-02	1.000000e-05	2.264438e-01	4.668854e-01	4.638734e-01	4.652631e-01
2	2R_15208409_SNP	15208409	0	C	T	0.006	1.221570e-01	1.842695e-01	1.000000e-05	2.128839e-01	5.082975e-01	5.065049e-01	5.077522e-01
2	2R_15208412_INS	15208412	14	GCG	G	0.045	4.290869e-02	7.108989e-02	1.000000e-05	2.767915e-01	5.469444e-01	5.384407e-01	5.399767e-01
2	2R_15208445_SNP	15208445	1	A	G	0.030	-6.275751e-03	8.352944e-02	1.000000e-05	2.345832e-01	9.402000e-01	9.344519e-01	9.346112e-01
2	2R_15208462_SNP	15208462	9	C	T	0.201	1.265668e-02	3.637430e-02	1.000000e-05	2.085084e-01	7.283137e-01	7.307616e-01	7.314133e-01
2	2R_15208571_SNP	15208571	0	A	G	0.006	3.047604e-01	1.829908e-01	1.000000e-05	2.901086e-01	9.771095e-02	9.440821e-02	9.775355e-02
2	2R_15208576_SNP	15208576	0	A	G	0.006	-3.338717e-01	1.803893e-01	2.551280e-01	7.930034e-01	6.596962e-02	6.082213e-02	6.748780e-02
2	2R_15208601_SNP	15208601	11	T	A	0.204	-1.073451e-02	3.643658e-02	1.000000e-05	2.364894e-01	7.686614e-01	7.642332e-01	7.646677e-01
2	2R_15208602_SNP	15208602	11	C	A	0.204	-1.073451e-02	3.643658e-02	1.000000e-05	2.364894e-01	7.686614e-01	7.642332e-01	7.646677e-01
2	2R_15208612_SNP	15208612	1	T	C	0.036	-2.237047e-02	7.646964e-02	1.000000e-05	2.197341e-01	7.702387e-01	7.703418e-01	7.707772e-01
2	2R_15208680_SNP	15208680	0	C	T	0.006	-2.717192e-01	1.833204e-01	7.789268e-03	2.837812e-01	1.401805e-01	1.362044e-01	1.394973e-01
2	2R_15208769_SNP	15208769	0	A	G	0.012	9.645213e-02	1.306788e-01	5.647467e-02	3.572398e-01	4.615046e-01	4.483910e-01	4.522718e-01
2	2R_15208774_SNP	15208774	8	C	G	0.056	-1.103284e-01	6.305656e-02	2.022396e-01	4.045020e-01	8.202247e-02	7.889596e-02	8.276990e-02
2	2R_15208776_SNP	15208776	5	G	C	0.080	2.553208e-02	5.315035e-02	1.000000e-05	2.654742e-01	6.315935e-01	6.243779e-01	6.254994e-01
2	2R_15208777_DEL	15208777	9	T	TC	0.050	-8.930911e-02	6.681441e-02	1.422487e-01	3.335995e-01	1.831580e-01	1.783023e-01	1.818584e-01
2	2R_15208783_SNP	15208783	8	C	T	0.050	-8.746461e-02	6.680412e-02	1.373871e-01	3.284871e-01	1.922524e-01	1.873009e-01	1.907844e-01
2	2R_15208881_SNP	15208881	1	A	C	0.036	-9.681224e-02	7.642812e-02	2.454836e-01	5.823041e-01	2.070335e-01	1.987043e-01	2.070634e-01
2	2R_15208957_SNP	15208957	12	C	T	0.212	-9.665935e-04	3.606477e-02	1.000000e-05	2.396025e-01	9.786502e-01	9.615485e-01	9.619618e-01
2	2R_15208960_SNP	15208960	7	G	A	0.050	-7.813573e-03	6.671685e-02	1.000000e-05	2.285493e-01	9.069102e-01	9.069974e-01	9.071406e-01
2	2R_15208978_SNP	15208978	6	A	C	0.086	2.733342e-02	5.139540e-02	1.000000e-05	2.661316e-01	5.955573e-01	5.886065e-01	5.898146e-01
2	2R_15208984_SNP	15208984	10	C	T	0.209	-2.942687e-03	3.600304e-02	1.000000e-05	2.399684e-01	9.349564e-01	9.251817e-01	9.254926e-01
2	2R_15208985_SNP	15208985	10	T	C	0.215	-1.477425e-02	3.562717e-02	4.670768e-02	3.212079e-01	6.789039e-01	6.630433e-01	6.662637e-01
2	2R_15208990_SNP	15208990	9	G	A	0.031	-2.340314e-02	8.366209e-02	2.049224e-02	2.058289e-01	7.800298e-01	7.828045e-01	7.834661e-01
2	2R_15209006_SNP	15209006	8	A	T	0.050	-3.536058e-02	6.712195e-02	9.359498e-02	2.368698e-01	5.990281e-01	5.953914e-01	5.962719e-01
2	2R_15209007_DEL	15209007	0	A	CGTAGCTTTCATAGCTCGTGTC	0.018	7.847830e-02	1.069992e-01	1.000000e-05	2.006970e-01	4.643202e-01	4.630128e-01	4.645327e-01
2	2R_15209062_SNP	15209062	10	G	C	0.152	3.716921e-02	4.075073e-02	7.616869e-02	3.684395e-01	3.630328e-01	3.536611e-01	3.573949e-01
2	2R_15209087_SNP	15209087	1	G	A	0.006	8.056192e-02	1.844106e-01	1.000000e-05	2.095883e-01	6.627794e-01	6.632931e-01	6.640666e-01
2	2R_15209106_SNP	15209106	2	T	C	0.072	-8.787238e-03	5.513166e-02	1.000000e-05	2.578479e-01	8.735582e-01	8.604469e-01	8.613623e-01
2	2R_15209111_SNP	15209111	11	C	T	0.146	3.026677e-02	4.148639e-02	2.829603e-02	2.953426e-01	4.666880e-01	4.591172e-01	4.611514e-01
2	2R_15209112_SNP	15209112	2	A	C	0.030	-1.480284e-02	8.353073e-02	1.000000e-05	2.374192e-01	8.595561e-01	8.549105e-01	8.552001e-01
2	2R_15209122_SNP	15209122	11	C	T	0.146	3.469968e-02	4.147755e-02	3.939979e-02	3.135121e-01	4.040261e-01	3.962486e-01	3.987670e-01
2	2R_15209137_SNP	15209137	12	C	T	0.269	-1.750777e-02	3.323283e-02	8.147740e-02	3.588974e-01	5.990208e-01	5.829953e-01	5.877025e-01
2	2R_15209141_SNP	15209141	2	A	G	0.030	-1.463675e-02	8.353090e-02	1.000000e-05	2.389984e-01	8.611159e-01	8.557869e-01	8.560995e-01
2	2R_15209159_SNP	15209159	12	T	C	0.141	4.743264e-03	4.232660e-02	6.781605e-03	2.383357e-01	9.109085e-01	9.054862e-01	9.057430e-01
2	2R_15209175_SNP	15209175	1	T	C	0.006	-3.213180e-02	1.844997e-01	1.000000e-05	2.363386e-01	8.619548e-01	8.577712e-01	8.580427e-01
2	2R_15209190_DEL	15209190	21	C	CC	0.265	2.594959e-02	3.430826e-02	1.000000e-05	1.446298e-01	4.505022e-01	4.523096e-01	4.548766e-01
2	2R_15209207_SNP	15209207	6	T	C	0.136	6.753454e-03	4.220102e-02	1.045648e-02	2.505509e-01	8.730515e-01	8.639719e-01	8.645838e-01
2	2R_15209212_SNP	15209212	7	G	C	0.130	-5.218604e-04	4.304973e-02	1.000000e-05	2.284539e-01	9.903426e-01	9.963067e-01	9.963186e-01
2	2R_15209218_SNP	15209218	1	G	T	0.006	-5.323440e-03	1.845162e-01	1.000000e-05	2.296681e-01	9.770182e-01	9.749229e-01	9.749637e-01
2	2R_15209236_SNP	15209236	1	T	C	0.006	1.567284e-01	1.841151e-01	1.000000e-05	3.273751e-01	3.958556e-01	3.862129e-01	3.890488e-01
2	2R_15209254_DEL	15209254	0	A	AAAATGTGTA	0.012	-4.464157e-03	1.308625e-01	1.000000e-05	2.370248e-01	9.728278e-01	9.601914e-01	9.604507e-01
2	2R_15209256_SNP	15209256	3	C	A	0.006	-2.727707e-01	1.833262e-01	1.021404e-02	2.865438e-01	1.386750e-01	1.346816e-01	1.379886e-01
2	2R_15209259_SNP	15209259	8	T	G	0.138	2.447704e-03	4.223146e-02	1.000000e-05	2.346825e-01	9.538508e-01	9.478760e-01	9.480319e-01
2	2R_15209290_SNP	15209290	0	T	A	0.006	1.848751e-01	1.839545e-01	1.000000e-05	2.319240e-01	3.163573e-01	3.125849e-01	3.147871e-01
2	2R_15209291_SNP	15209291	1	A	T	0.006	1.841364e-01	1.839623e-01	1.000000e-05	2.322122e-01	3.183095e-01	3.145231e-01	3.167138e-01
2	2R_15209317_SNP	15209317	0	G	A	0.006	-1.575880e-01	1.841074e-01	1.000000e-05	2.654244e-01	3.932556e-01	3.872485e-01	3.891834e-01
2	2R_15209334_SNP	15209334	10	T	C	0.108	-1.040191e-02	4.722396e-02	1.000000e-05	2.140062e-01	8.259335e-01	8.285906e-01	8.290247e-01
2	2R_15209373_SNP	15209373	5	G	C	0.006	-3.287491e-01	1.804196e-01	2.608887e-01	8.003251e-01	7.023410e-02	6.479598e-02	7.182798e-02
2	2R_15209407_SNP	15209407	5	T	G	0.074	2.005126e-03	5.517524e-02	1.000000e-05	2.269805e-01	9.710541e-01	9.750213e-01	9.750767e-01
2	2R_15209410_SNP	15209410	9	T	C	0.075	-3.373188e-02	5.516733e-02	1.121070e-01	4.805505e-01	5.417404e-01	5.182350e-01	5.294457e-01
2	2R_15209622_SNP	15209622	10	C	T	0.297	-4.001383e-02	3.204053e-02	2.875381e-01	5.994139e-01	2.134781e-01	2.056638e-01	2.151573e-01
2	2R_15209625_SNP	15209625	12	T	C	0.199	-4.398934e-03	3.691016e-02	6.230713e-04	2.477956e-01	9.052773e-01	8.931631e-01	8.937279e-01
2	2R_15209632_SNP	15209632	13	G	T	0.129	-1.682654e-02	4.405797e-02	1.000000e-05	2.300016e-01	7.030105e-01	6.998260e-01	7.003832e-01
2	2R_15209643_SNP	15209643	0	T	A	0.006	4.513488e-02	1.844896e-01	3.749476e-03	2.807137e-01	8.070317e-01	7.902804e-01	7.920773e-01
2	2R_15209645_DEL	15209645	0	G	AAA	0.006	4.513488e-02	1.844896e-01	3.749476e-03	2.807137e-01	8.070317e-01	7.902804e-01	7.920773e-01
2	2R_15209655_SNP	15209655	1	T	A	0.030	1.437073e-01	8.276703e-02	1.866292e-01	5.170702e-01	8.436852e-02	8.008792e-02	8.481552e-02
2	2R_15209666_SNP	15209666	10	A	T	0.152	-1.577517e-02	4.076717e-02	9.468828e-03	2.491883e-01	6.992832e-01	6.928110e-01	6.935359e-01
2	2R_15209668_SNP	15209668	0	C	T	0.006	-1.575880e-01	1.841074e-01	1.000000e-05	2.654244e-01	3.932556e-01	3.872485e-01	3.891834e-01
2	2R_15209948_SNP	15209948	1	C	G	0.006	-1.576958e-01	1.841102e-01	1.000000e-05	2.649458e-01	3.929397e-01	3.869675e-01	3.888995e-01
2	2R_15209990_SNP	15209990	5	T	C	0.080	3.800849e-02	5.310540e-02	1.000000e-05	2.590141e-01	4.751710e-01	4.697630e-01	4.712641e-01
2	2R_15209992_SNP	15209992	7	T	A	0.050	-3.212112e-03	6.686405e-02	4.081154e-02	2.281148e-01	9.617426e-01	9.618740e-01	9.619335e-01
2	2R_15209994_SNP	15209994	3	A	G	0.085	2.872710e-02	5.134660e-02	1.000000e-05	2.689512e-01	5.765921e-01	5.694869e-01	5.707880e-01
2	2R_15210007_INS	15210007	6	TT	T	0.056	-4.038466e-02	6.348102e-02	1.525268e-01	3.667253e-01	5.255424e-01	5.147949e-01	5.194316e-01
2	2R_15210039_SNP	15210039	7	T	C	0.050	-3.212112e-03	6.686405e-02	4.081154e-02	2.281148e-01	9.617426e-01	9.618740e-01	9.619335e-01
2	2R_15210041_SNP	15210041	11	G	A	0.134	1.209833e-02	4.313554e-02	1.098408e-02	2.606320e-01	7.794643e-01	7.710010e-01	7.718745e-01
2	2R_15210073_SNP	15210073	11	T	C	0.134	6.440408e-03	4.312935e-02	1.000000e-05	2.224699e-01	8.814763e-01	8.845082e-01	8.847304e-01
2	2R_15210077_SNP	15210077	11	A	C	0.134	1.783844e-02	4.311847e-02	6.951501e-03	2.600325e-01	6.796223e-01	6.731903e-01	6.741191e-01
2	2R_15210082_SNP	15210082	13	A	G	0.129	1.666982e-02	4.406869e-02	9.529421e-03	2.676488e-01	7.057140e-01	6.972345e-01	6.983184e-01
2	2R_15210085_SNP	15210085	7	T	C	0.050	-3.212112e-03	6.686405e-02	4.081154e-02	2.281148e-01	9.617426e-01	9.618740e-01	9.619335e-01
2	2R_15210127_SNP	15210127	4	T	C	0.079	2.996565e-02	5.312263e-02	6.879689e-04	2.907543e-01	5.734579e-01	5.631678e-01	5.649687e-01
2	2R_15210312_SNP	15210312	9	A	C	0.094	-8.202596e-03	4.994095e-02	1.874073e-02	2.412333e-01	8.697374e-01	8.629393e-01	8.632894e-01
2	2R_15210358_SNP	15210358	1	T	G	0.030	1.891009e-02	8.354148e-02	2.503879e-02	3.173742e-01	8.212033e-01	7.937515e-01	7.983037e-01
2	2R_15210414_SNP	15210414	6	A	G	0.049	-9.284111e-02	6.781468e-02	4.570955e-01	7.086970e-01	1.728359e-01	1.694887e-01	1.814798e-01
2	2R_15210566_SNP	15210566	8	C	G	0.100	-2.892250e-02	4.862034e-02	1.208186e-01	3.621196e-01	5.527442e-01	5.397110e-01	5.443777e-01
2	2R_15210574_SNP	15210574	1	A	G	0.006	9.908508e-02	1.843562e-01	1.000000e-05	2.969490e-01	5.916660e-01	5.798079e-01	5.817918e-01
2	2R_15210587_SNP	15210587	7	A	G	0.037	-5.595304e-02	7.693219e-02	1.108669e-01	2.766447e-01	4.680647e-01	4.621278e-01	4.639079e-01
2	2R_15210613_SNP	15210613	9	T	C	0.088	-5.023275e-03	5.149700e-02	7.567718e-03	2.323874e-01	9.224113e-01	9.183990e-01	9.185421e-01
2	2R_15210619_SNP	15210619	10	C	G	0.076	-2.677383e-02	5.532136e-02	5.365767e-02	2.646874e-01	6.290456e-01	6.217095e-01	6.228528e-01
2	2R_15210638_SNP	15210638	0	T	C	0.006	-9.194314e-02	1.843753e-01	1.000000e-05	1.621967e-01	6.186693e-01	6.238513e-01	6.258645e-01
2	2R_15210653_SNP	15210653	0	G	A	0.006	-9.171073e-03	1.845119e-01	1.000000e-05	2.277212e-01	9.604176e-01	9.619363e-01	9.619982e-01
2	2R_15210654_DEL	15210654	0	A	AGTATACGCA	0.036	-7.928850e-02	7.730505e-02	2.737821e-01	4.995348e-01	3.065454e-01	2.991262e-01	3.072179e-01
2	2R_15210694_SNP	15210694	4	G	T	0.073	-3.269674e-02	5.510369e-02	1.000000e-05	1.382403e-01	5.537428e-01	5.585802e-01	5.614735e-01
2	2R_15210696_SNP	15210696	4	G	C	0.073	-3.269674e-02	5.510369e-02	1.000000e-05	1.382403e-01	5.537428e-01	5.585802e-01	5.614735e-01
2	2R_15210700_SNP	15210700	0	T	C	0.006	-8.198780e-02	1.844035e-01	1.000000e-05	2.738184e-01	6.571801e-01	6.475091e-01	6.488033e-01
2	2R_15210710_SNP	15210710	0	C	T	0.006	1.562821e-01	1.841141e-01	1.000000e-05	3.277157e-01	3.971967e-01	3.874994e-01	3.903408e-01
2	2R_15210759_SNP	15210759	8	T	C	0.037	2.120172e-03	7.667409e-02	3.241591e-02	2.290533e-01	9.779731e-01	9.780656e-01	9.780988e-01
2	2R_15210775_SNP	15210775	8	A	G	0.212	-1.401594e-02	3.553556e-02	1.000000e-05	1.809923e-01	6.937771e-01	6.990419e-01	7.004668e-01
2	2R_15210776_SNP	15210776	8	A	T	0.219	-5.337999e-03	3.517808e-02	1.000000e-05	2.147917e-01	8.795746e-01	8.852097e-01	8.855979e-01
2	2R_15210802_SNP	15210802	0	A	T	0.006	-3.153974e-01	1.828822e-01	1.000000e-05	9.387687e-02	8.646223e-02	8.507946e-02	8.872595e-02
2	2R_15210831_SNP	15210831	2	T	C	0.036	3.668436e-03	7.649739e-02	1.000000e-05	2.270125e-01	9.618097e-01	9.652277e-01	9.652925e-01
2	2R_15210835_SNP	15210835	0	T	C	0.006	-4.108001e-02	1.844857e-01	1.000000e-05	2.379531e-01	8.240636e-01	8.197783e-01	8.201255e-01
2	2R_15210860_SNP	15210860	0	C	A	0.065	-5.717258e-02	5.744062e-02	1.319093e-01	3.723730e-01	3.210227e-01	3.127033e-01	3.167829e-01
2	2R_15210895_SNP	15210895	3	A	G	0.024	-2.136021e-02	9.310254e-02	1.000000e-05	2.246212e-01	8.188197e-01	8.186515e-01	8.189595e-01
2	2R_15210896_SNP	15210896	2	C	G	0.018	3.861974e-02	1.071423e-01	1.000000e-05	2.100427e-01	7.189668e-01	7.211184e-01	7.217607e-01
2	2R_15210897_SNP	15210897	3	G	C	0.024	-4.537857e-02	9.305064e-02	1.000000e-05	1.934487e-01	6.264227e-01	6.282689e-01	6.293835e-01
2	2R_15210926_SNP	15210926	0	G	C	0.060	-8.084591e-02	6.027320e-02	3.015224e-01	5.695772e-01	1.816474e-01	1.757239e-01	1.835811e-01
2	2R_15210934_SNP	15210934	1	A	C	0.006	-3.148404e-01	1.828913e-01	1.000000e-05	9.385990e-02	8.703003e-02	8.564597e-02	8.929670e-02
2	2R_15211063_SNP	15211063	0	C	G	0.018	4.140542e-02	1.071243e-01	1.000000e-05	2.543973e-01	6.996083e-01	6.932041e-01	6.940031e-01
2	2R_15211074_SNP	15211074	8	A	T	0.031	-8.072950e-02	8.419045e-02	1.727079e-01	3.483420e-01	3.390080e-01	3.323870e-01	3.359521e-01
2	2R_15211125_SNP	15211125	11	T	A	0.268	-6.263606e-02	3.323365e-02	6.524641e-01	1.000000e+05	6.121568e-02	5.159465e-02	7.040785e-02
2	2R_15211153_SNP	15211153	6	G	A	0.235	-6.297535e-02	3.412956e-02	4.728134e-01	8.012635e-01	6.679225e-02	6.434263e-02	7.179400e-02
2	2R_15211168_SNP	15211168	0	G	C	0.006	-1.706317e-02	1.845085e-01	1.000000e-05	2.208016e-01	9.264290e-01	9.329529e-01	9.331729e-01
2	2R_15211195_SNP	15211195	2	A	G	0.054	4.571302e-02	6.295432e-02	1.000000e-05	2.451716e-01	4.687817e-01	4.644286e-01	4.658553e-01
2	2R_15211218_SNP	15211218	1	G	A	0.018	5.664933e-02	1.070881e-01	1.000000e-05	2.361809e-01	5.975138e-01	5.937828e-01	5.946652e-01
2	2R_15211259_SNP	15211259	0	A	G	0.012	1.030296e-01	1.306184e-01	1.000000e-05	1.878631e-01	4.313638e-01	4.305495e-01	4.323384e-01
2	2R_15211359_SNP	15211359	6	C	A	0.006	-1.794658e-02	1.845285e-01	1.000000e-05	2.371065e-01	9.226401e-01	9.160309e-01	9.162561e-01
2	2R_15211361_SNP	15211361	5	G	C	0.006	-1.592948e-02	1.845261e-01	1.000000e-05	2.359652e-01	9.313110e-01	9.249788e-01	9.251736e-01
2	2R_15211399_SNP	15211399	0	T	C	0.006	-9.194314e-02	1.843753e-01	1.000000e-05	1.621967e-01	6.186693e-01	6.238513e-01	6.258645e-01
2	2R_15211444_SNP	15211444	10	T	A	0.228	-4.837474e-02	3.480966e-02	1.392580e-01	4.069227e-01	1.664831e-01	1.607395e-01	1.650562e-01
2	2R_15211463_SNP	15211463	1	T	A	0.006	2.242486e-01	1.837258e-01	5.621430e-01	1.000000e+05	2.239832e-01	1.498464e-01	2.487388e-01
2	2R_15211469_SNP	15211469	0	C	T	0.006	-2.599747e-01	1.834067e-01	1.000000e-05	1.286744e-01	1.582178e-01	1.566294e-01	1.601647e-01
2	2R_15211530_SNP	15211530	1	T	G	0.036	-6.262398e-02	7.686061e-02	1.162801e-01	2.839200e-01	4.163694e-01	4.104131e-01	4.124921e-01
2	2R_15211671_SNP	15211671	0	C	G	0.006	7.137133e-02	1.844301e-01	1.000000e-05	2.116185e-01	6.992644e-01	7.001024e-01	7.007684e-01
2	2R_15211705_SNP	15211705	8	C	A	0.319	-3.973085e-02	3.132315e-02	4.883113e-01	8.797677e-01	2.064245e-01	2.008729e-01	2.208849e-01
2	2R_15211850_SNP	15211850	2	A	G	0.042	2.778857e-02	7.101294e-02	1.000000e-05	2.099724e-01	6.960647e-01	6.974716e-01	6.981623e-01
2	2R_15211885_SNP	15211885	1	T	C	0.024	7.290851e-02	9.293130e-02	1.000000e-05	2.058008e-01	4.338403e-01	4.318379e-01	4.334576e-01
2	2R_15211892_SNP	15211892	0	T	C	0.089	-1.296271e-01	4.874562e-02	1.000000e-05	1.000000e-05	8.598330e-03	8.214119e-03	1.015847e-02
2	2R_15211941_SNP	15211941	0	T	G	0.030	-3.891706e-02	8.346856e-02	1.000000e-05	2.297817e-01	6.416492e-01	6.389431e-01	6.396685e-01
2	2R_15211961_SNP	15211961	9	T	C	0.138	-6.586800e-02	4.194264e-02	1.000000e-05	2.559726e-01	1.182191e-01	1.149992e-01	1.182689e-01
2	2R_15211965_SNP	15211965	8	G	A	0.256	-6.724383e-02	3.321141e-02	5.350441e-01	8.861537e-01	4.449871e-02	4.284012e-02	4.945241e-02
2	2R_15211977_SNP	15211977	2	C	A	0.024	-4.215681e-02	9.305283e-02	1.000000e-05	2.389199e-01	6.511103e-01	6.474869e-01	6.482162e-01
2	2R_15211989_SNP	15211989	12	A	C	0.244	-7.278148e-02	3.426934e-02	8.447290e-01	1.319947e+00	3.516775e-02	3.516869e-02	4.482671e-02
2	2R_15212038_SNP	15212038	9	A	G	0.107	-7.492798e-02	4.685341e-02	1.000000e-05	1.239928e-01	1.116778e-01	1.100700e-01	1.136434e-01
2	2R_15212074_INS	15212074	18	TT	T	0.080	-8.657411e-02	5.495720e-02	1.000000e-05	1.515280e-01	1.170909e-01	1.153033e-01	1.187140e-01
2	2R_15212077_SNP	15212077	0	A	T	0.006	-4.166789e-02	1.844849e-01	1.000000e-05	2.295260e-01	8.215876e-01	8.200291e-01	8.203229e-01
2	2R_15212091_SNP	15212091	0	C	G	0.006	-4.166789e-02	1.844849e-01	1.000000e-05	2.295260e-01	8.215876e-01	8.200291e-01	8.203229e-01
2	2R_15212095_DEL	15212095	17	C	CC	0.232	-7.006524e-02	3.514688e-02	1.196584e-01	3.816018e-01	4.784496e-02	4.556898e-02	4.875430e-02
2	2R_15212155_SNP	15212155	10	T	C	0.177	-6.114130e-02	3.816251e-02	1.392517e-01	3.831633e-01	1.110281e-01	1.068826e-01	1.107908e-01
2	2R_15212179_SNP	15212179	10	T	C	0.114	-4.730407e-02	4.591722e-02	1.000000e-05	1.514070e-01	3.044133e-01	3.035073e-01	3.063189e-01
2	2R_15212184_SNP	15212184	0	T	C	0.006	-4.166789e-02	1.844849e-01	1.000000e-05	2.295260e-01	8.215876e-01	8.200291e-01	8.203229e-01
2	2R_15212200_SNP	15212200	0	A	T	0.012	1.071028e-02	1.308603e-01	1.000000e-05	2.516479e-01	9.348685e-01	9.172688e-01	9.181349e-01
2	2R_15212233_SNP	15212233	6	T	A	0.006	3.145664e-01	1.830576e-01	3.205759e-01	6.616648e-01	8.758789e-02	8.333832e-02	9.007368e-02
2	2R_15212297_SNP	15212297	0	G	A	0.012	-1.993494e-01	1.299451e-01	1.000000e-05	1.000000e-05	1.269076e-01	1.258720e-01	1.383904e-01
2	2R_15212327_DEL	15212327	6	G	GGCT	0.086	-7.588826e-02	5.110083e-02	1.000000e-05	1.000000e-05	1.394221e-01	1.384692e-01	1.442252e-01
2	2R_15212330_SNP	15212330	33	G	T	0.141	-7.149051e-02	4.596213e-02	4.376605e-01	6.942528e-01	1.217501e-01	1.184584e-01	1.278183e-01
2	2R_15212401_SNP	15212401	0	T	G	0.036	-7.928850e-02	7.730505e-02	2.737821e-01	4.995348e-01	3.065454e-01	2.991262e-01	3.072179e-01
2	2R_15212411_SNP	15212411	0	T	G	0.012	1.123611e-01	1.305721e-01	1.000000e-05	1.985015e-01	3.907386e-01	3.889271e-01	3.908047e-01
2	2R_15212466_SNP	15212466	3	A	G	0.036	-6.447769e-03	7.654489e-02	1.344895e-02	2.294650e-01	9.329710e-01	9.312949e-01	9.314001e-01
2	2R_15212512_SNP	15212512	0	G	C	0.006	-3.043681e-01	1.829947e-01	1.000000e-05	1.000000e-05	9.814690e-02	9.699447e-02	1.102653e-01
2	2R_15212514_INS	15212514	12	TTTCGCAT	T	0.167	-5.173335e-02	3.931717e-02	1.000000e-05	1.000000e-05	1.900570e-01	1.896048e-01	1.958952e-01
2	2R_15212538_SNP	15212538	10	T	C	0.177	-5.474414e-02	3.809114e-02	1.000000e-05	1.000000e-05	1.525467e-01	1.516992e-01	1.580301e-01
2	2R_15212539_SNP	15212539	1	C	A	0.024	2.391149e-02	9.308493e-02	1.000000e-05	2.355212e-01	7.975909e-01	7.942959e-01	7.946640e-01
2	2R_15212584_DEL	15212584	11	C	CC	0.076	5.015817e-02	5.512915e-02	9.413951e-02	4.164352e-01	3.642311e-01	3.515650e-01	3.570213e-01
2	2R_15212638_SNP	15212638	0	A	G	0.006	9.921608e-02	1.843525e-01	1.000000e-05	2.972927e-01	5.911690e-01	5.792735e-01	5.812680e-01
2	2R_15212665_SNP	15212665	0	A	T	0.006	-1.706317e-02	1.845085e-01	1.000000e-05	2.208016e-01	9.264290e-01	9.329529e-01	9.331729e-01
2	2R_15212680_SNP	15212680	8	A	G	0.131	-1.060162e-02	4.306208e-02	1.000000e-05	2.022451e-01	8.058363e-01	8.115181e-01	8.122790e-01
2	2R_15212739_SNP	15212739	0	T	C	0.006	1.848751e-01	1.839545e-01	1.000000e-05	2.319240e-01	3.163573e-01	3.125849e-01	3.147871e-01
2	2R_15212757_SNP	15212757	1	A	T	0.054	-1.870818e-02	6.309101e-02	2.606497e-02	2.389599e-01	7.671985e-01	7.626962e-01	7.631552e-01
2	2R_15212772_SNP	15212772	2	T	C	0.042	-1.243970e-02	7.103913e-02	1.000000e-05	1.936401e-01	8.612062e-01	8.751756e-01	8.765655e-01
2	2R_15212799_SNP	15212799	0	T	C	0.036	1.059784e-01	7.603724e-02	1.000000e-05	1.202512e-01	1.652502e-01	1.637982e-01	1.673976e-01
2	2R_15212852_SNP	15212852	0	T	C	0.006	-4.166789e-02	1.844849e-01	1.000000e-05	2.295260e-01	8.215876e-01	8.200291e-01	8.203229e-01
2	2R_15212882_SNP	15212882	0	A	C	0.006	1.504006e-01	1.841437e-01	1.000000e-05	2.495049e-01	4.152379e-01	4.103016e-01	4.120091e-01
2	2R_15212912_SNP	15212912	3	T	G	0.042	1.022068e-02	7.105075e-02	1.000000e-05	2.658004e-01	8.857931e-01	8.679164e-01	8.693139e-01
2	2R_15212913_SNP	15212913	2	C	T	0.048	-4.350729e-03	6.666628e-02	1.000000e-05	2.192209e-01	9.480445e-01	9.622316e-01	9.625868e-01
2	2R_15212914_DEL	15212914	3	A	AGATAATAATACTTTG	0.042	1.489735e-02	7.104576e-02	1.000000e-05	2.706724e-01	8.341694e-01	8.190039e-01	8.203948e-01
2	2R_15212929_SNP	15212929	18	A	G	0.100	1.621185e-02	5.007926e-02	1.560442e-02	2.491981e-01	7.465547e-01	7.409742e-01	7.416064e-01
2	2R_15212948_SNP	15212948	5	A	C	0.025	7.162943e-02	9.296539e-02	1.000000e-05	1.773349e-01	4.421011e-01	4.419615e-01	4.438559e-01
2	2R_15212962_SNP	15212962	3	A	G	0.042	8.081968e-03	7.105240e-02	1.000000e-05	2.472942e-01	9.095761e-01	8.982894e-01	8.988391e-01
2	2R_15212963_INS	15212963	0	ATG	C	0.012	-4.464157e-03	1.308625e-01	1.000000e-05	2.370248e-01	9.728278e-01	9.601914e-01	9.604507e-01
2	2R_15213010_SNP	15213010	0	A	C	0.030	-1.730172e-01	8.264542e-02	5.843652e-02	2.506425e-01	3.782546e-02	3.630033e-02	3.906957e-02
2	2R_15213041_SNP	15213041	8	A	G	0.075	-1.066952e-01	5.532181e-02	2.542193e-01	4.330064e-01	5.548313e-02	5.323623e-02	5.687340e-02
2	2R_15213042_INS	15213042	7	GCC	G	0.075	-1.071610e-01	5.530450e-02	2.549999e-01	4.336227e-01	5.436265e-02	5.214868e-02	5.576443e-02
2	2R_15213043_SNP	15213043	0	C	G	0.006	7.137133e-02	1.844301e-01	1.000000e-05	2.116185e-01	6.992644e-01	7.001024e-01	7.007684e-01
2	2R_15213046_SNP	15213046	0	C	A	0.006	7.137133e-02	1.844301e-01	1.000000e-05	2.116185e-01	6.992644e-01	7.001024e-01	7.007684e-01
2	2R_15213067_DEL	15213067	11	G	GCAAAAG	0.051	-8.100112e-02	6.646744e-02	1.000000e-05	1.000000e-05	2.247028e-01	2.247279e-01	2.326286e-01
2	2R_15213114_SNP	15213114	1	G	A	0.036	-1.265245e-01	7.585635e-02	1.000000e-05	6.504859e-02	9.721112e-02	9.593162e-02	9.990220e-02
2	2R_15213153_SNP	15213153	0	T	C	0.006	-7.368604e-02	1.844246e-01	1.000000e-05	1.949027e-01	6.900048e-01	6.934920e-01	6.944778e-01
2	2R_15213183_SNP	15213183	2	A	G	0.036	-8.118845e-02	7.662383e-02	3.477255e-01	7.331485e-01	2.908787e-01	2.799330e-01	2.977048e-01
2	2R_15213216_SNP	15213216	10	T	C	0.266	-5.975732e-03	3.312559e-02	1.000000e-05	2.400324e-01	8.570615e-01	8.516921e-01	8.520263e-01
2	2R_15213253_SNP	15213253	0	A	C	0.006	2.751299e-01	1.832735e-01	1.000000e-05	5.759500e-02	1.352039e-01	1.340890e-01	1.383316e-01
2	2R_15213274_SNP	15213274	1	T	C	0.132	-1.119051e-02	4.208252e-02	1.000000e-05	2.104216e-01	7.906321e-01	7.940431e-01	7.945799e-01
2	2R_15213287_SNP	15213287	3	A	C	0.133	-1.928816e-02	4.210363e-02	1.000000e-05	2.350021e-01	6.474714e-01	6.443441e-01	6.450641e-01
2	2R_15213314_SNP	15213314	0	C	G	0.012	1.346709e-01	1.304449e-01	1.000000e-05	2.570589e-01	3.033880e-01	2.983685e-01	3.007238e-01
2	2R_15213323_SNP	15213323	0	T	C	0.006	1.354269e-02	1.845103e-01	1.000000e-05	2.379504e-01	9.415778e-01	9.328428e-01	9.330918e-01
2	2R_15213330_SNP	15213330	5	A	G	0.178	1.843088e-02	3.764961e-02	1.000000e-05	2.322871e-01	6.251078e-01	6.220930e-01	6.228731e-01
2	2R_15213360_SNP	15213360	0	A	G	0.006	-9.194314e-02	1.843753e-01	1.000000e-05	1.621967e-01	6.186693e-01	6.238513e-01	6.258645e-01
2	2R_15213385_SNP	15213385	0	C	A	0.012	-2.064458e-01	1.298783e-01	1.000000e-05	1.000000e-05	1.138429e-01	1.127409e-01	1.237433e-01
2	2R_15213393_SNP	15213393	8	G	A	0.331	8.412196e-03	3.089331e-02	1.000000e-05	2.290573e-01	7.857311e-01	7.846602e-01	7.850232e-01
2	2R_15213466_SNP	15213466	9	A	C	0.252	-4.606435e-03	3.362032e-02	1.000000e-05	2.120586e-01	8.911862e-01	9.001003e-01	9.005948e-01
2	2R_15213472_SNP	15213472	1	A	T	0.024	-4.832949e-02	9.315910e-02	2.913465e-02	2.133747e-01	6.046020e-01	6.028205e-01	6.037256e-01
2	2R_15213486_SNP	15213486	8	A	G	0.113	2.516960e-02	4.600502e-02	2.670728e-02	2.984553e-01	5.850409e-01	5.740636e-01	5.760968e-01
2	2R_15213498_SNP	15213498	5	G	C	0.129	-3.058632e-02	4.294462e-02	1.000000e-05	1.299089e-01	4.773240e-01	4.805639e-01	4.835641e-01
2	2R_15213504_SNP	15213504	8	G	C	0.031	-2.212279e-02	8.366452e-02	2.251529e-02	2.081721e-01	7.917824e-01	7.943806e-01	7.949759e-01
2	2R_15213519_SNP	15213519	3	T	G	0.133	-1.552577e-02	4.211300e-02	1.000000e-05	1.817701e-01	7.128440e-01	7.190787e-01	7.204781e-01
2	2R_15213544_SNP	15213544	1	A	C	0.006	4.580232e-02	1.844824e-01	1.000000e-05	2.272984e-01	8.042287e-01	8.032815e-01	8.036087e-01
2	2R_15213564_SNP	15213564	8	G	A	0.419	1.708794e-02	2.944913e-02	1.000000e-05	2.800349e-01	5.625309e-01	5.543040e-01	5.558470e-01
2	2R_15213591_SNP	15213591	8	T	C	0.031	-8.072950e-02	8.419045e-02	1.727079e-01	3.483420e-01	3.390080e-01	3.323870e-01	3.359521e-01
2	2R_15213741_SNP	15213741	10	C	T	0.481	2.698901e-02	2.921680e-02	1.000000e-05	1.190779e-01	3.569575e-01	3.579156e-01	3.611945e-01
2	2R_15213768_SNP	15213768	7	C	T	0.186	7.580715e-03	3.723006e-02	1.000000e-05	2.102256e-01	8.389013e-01	8.444128e-01	8.449277e-01
2	2R_15213849_SNP	15213849	7	T	C	0.037	-5.595304e-02	7.693219e-02	1.108669e-01	2.766447e-01	4.680647e-01	4.621278e-01	4.639079e-01
2	2R_15213858_SNP	15213858	7	C	A	0.230	2.400700e-02	3.441096e-02	1.000000e-05	2.554336e-01	4.863686e-01	4.810107e-01	4.824362e-01
2	2R_15213870_SNP	15213870	5	A	G	0.141	-7.715568e-03	4.138583e-02	1.000000e-05	2.202465e-01	8.523351e-01	8.546328e-01	8.549248e-01
2	2R_15213876_SNP	15213876	4	C	T	0.146	1.078892e-02	4.063417e-02	1.000000e-05	2.626873e-01	7.909433e-01	7.800530e-01	7.810151e-01
2	2R_15213888_SNP	15213888	6	T	C	0.031	4.507198e-02	8.349742e-02	1.000000e-05	1.333244e-01	5.900577e-01	5.968728e-01	5.999934e-01
2	2R_15213890_SNP	15213890	11	G	T	0.420	3.464726e-02	2.962144e-02	1.000000e-05	1.826903e-01	2.438111e-01	2.417002e-01	2.444733e-01
2	2R_15213921_SNP	15213921	9	T	C	0.025	-4.335716e-02	9.323989e-02	3.018757e-02	2.129187e-01	6.425361e-01	6.412320e-01	6.420302e-01
2	2R_15213943_SNP	15213943	15	T	G	0.477	3.050832e-02	2.968199e-02	1.000000e-05	2.245703e-01	3.055207e-01	3.024727e-01	3.047365e-01
2	2R_15213957_SNP	15213957	2	T	C	0.120	2.769407e-02	4.380985e-02	1.000000e-05	2.861500e-01	5.281634e-01	5.189296e-01	5.206954e-01
2	2R_15214008_SNP	15214008	5	T	C	0.104	1.465627e-02	4.713003e-02	1.000000e-05	2.245064e-01	7.562096e-01	7.553545e-01	7.557886e-01
2	2R_15214074_SNP	15214074	10	C	T	0.177	1.309814e-02	3.831389e-02	1.000000e-05	2.379015e-01	7.328856e-01	7.290606e-01	7.295790e-01
2	2R_15214158_SNP	15214158	5	A	G	0.166	1.957266e-02	3.872933e-02	1.000000e-05	2.305024e-01	6.139690e-01	6.116496e-01	6.124605e-01
2	2R_15214296_SNP	15214296	0	G	A	0.030	-3.891706e-02	8.346856e-02	1.000000e-05	2.297817e-01	6.416492e-01	6.389431e-01	6.396685e-01
2	2R_15214389_SNP	15214389	5	A	C	0.049	1.431870e-03	6.669812e-02	1.000000e-05	2.277097e-01	9.828982e-01	9.920440e-01	9.920772e-01
2	2R_15214461_SNP	15214461	2	C	T	0.048	2.366563e-02	6.664182e-02	1.000000e-05	2.098723e-01	7.229528e-01	7.249480e-01	7.255880e-01
2	2R_15214509_SNP	15214509	4	T	C	0.049	2.490344e-02	6.665970e-02	1.000000e-05	2.121819e-01	7.091856e-01	7.105006e-01	7.111357e-01
2	2R_15214566_SNP	15214566	9	A	T	0.050	-3.888446e-02	6.667329e-02	1.000000e-05	2.630167e-01	5.605441e-01	5.543113e-01	5.555603e-01
2	2R_15214605_SNP	15214605	7	T	C	0.168	2.608567e-02	3.875413e-02	1.000000e-05	2.124364e-01	5.018153e-01	5.000222e-01	5.012984e-01
2	2R_15214612_SNP	15214612	7	A	G	0.106	2.913783e-02	4.712365e-02	1.000000e-05	2.599789e-01	5.372072e-01	5.307618e-01	5.320544e-01
2	2R_15214617_SNP	15214617	3	C	A	0.055	2.920720e-02	6.302443e-02	1.000000e-05	1.963071e-01	6.436656e-01	6.458880e-01	6.469053e-01
2	2R_15214632_SNP	15214632	9	A	T	0.164	2.992993e-02	3.937884e-02	1.000000e-05	1.964412e-01	4.483022e-01	4.471527e-01	4.487790e-01
2	2R_15214634_SNP	15214634	1	T	C	0.036	-3.967756e-02	7.642743e-02	2.082679e-04	2.874982e-01	6.043453e-01	5.935258e-01	5.952299e-01
2	2R_15214671_SNP	15214671	9	A	G	0.094	-7.993975e-03	4.994132e-02	1.869583e-02	2.405389e-01	8.730226e-01	8.663856e-01	8.667183e-01
2	2R_15214773_SNP	15214773	10	C	T	0.196	1.422147e-02	3.683683e-02	1.000000e-05	2.051740e-01	6.999416e-01	7.018714e-01	7.026322e-01
2	2R_15214799_SNP	15214799	9	T	G	0.038	-5.554339e-02	7.693294e-02	1.061174e-01	2.703239e-01	4.713278e-01	4.656317e-01	4.673056e-01
2	2R_15214863_SNP	15214863	7	A	T	0.180	8.680954e-03	3.772150e-02	1.000000e-05	2.104312e-01	8.182719e-01	8.225018e-01	8.230185e-01
2	2R_15214916_SNP	15214916	10	A	G	0.076	-2.775391e-02	5.526985e-02	3.183981e-02	2.396033e-01	6.162255e-01	6.114972e-01	6.123399e-01
2	2R_15214919_INS	15214919	1	AGCGTAATA	A	0.024	-7.950686e-02	9.289871e-02	1.000000e-05	2.063578e-01	3.933174e-01	3.909611e-01	3.927787e-01
2	2R_15214926_SNP	15214926	3	G	A	0.036	4.551406e-02	7.642502e-02	1.000000e-05	2.287699e-01	5.522945e-01	5.491881e-01	5.502173e-01
2	2R_15214934_SNP	15214934	0	G	A	0.012	2.279470e-02	1.324690e-01	1.367455e-01	2.489647e-01	8.635876e-01	8.590547e-01	8.596131e-01
2	2R_15215003_SNP	15215003	0	G	A	0.006	6.430542e-02	1.844458e-01	1.000000e-05	1.982623e-01	7.278004e-01	7.317104e-01	7.325856e-01
2	2R_15215032_SNP	15215032	4	T	C	0.037	4.537516e-02	7.643433e-02	1.000000e-05	2.279940e-01	5.535550e-01	5.505381e-01	5.515624e-01
2	2R_15215053_SNP	15215053	3	G	A	0.042	4.013133e-02	7.098686e-02	1.000000e-05	2.000441e-01	5.726095e-01	5.730810e-01	5.742101e-01
2	2R_15215054_SNP	15215054	7	C	T	0.130	2.671070e-02	4.299979e-02	1.000000e-05	2.234515e-01	5.353318e-01	5.329437e-01	5.340416e-01
2	2R_15215070_SNP	15215070	2	T	A	0.096	1.543374e-02	4.836671e-02	1.000000e-05	2.414161e-01	7.500530e-01	7.453921e-01	7.459088e-01
2	2R_15215101_DEL	15215101	4	T	TTTTT	0.006	-2.305718e-01	1.842810e-01	2.099392e-01	5.241443e-01	2.126231e-01	2.044636e-01	2.114550e-01
2	2R_15215109_SNP	15215109	6	G	T	0.142	-2.914903e-02	4.134932e-02	1.000000e-05	2.107193e-01	4.818319e-01	4.796568e-01	4.810311e-01
2	2R_15215116_SNP	15215116	1	T	G	0.006	1.867987e-01	1.839461e-01	1.000000e-05	1.487066e-01	3.113418e-01	3.106603e-01	3.134705e-01
2	2R_15215132_SNP	15215132	11	T	A	0.191	1.111105e-02	3.733385e-02	1.000000e-05	2.280293e-01	7.663705e-01	7.654494e-01	7.658529e-01
2	2R_15215135_SNP	15215135	12	G	A	0.192	1.077480e-02	3.736276e-02	1.000000e-05	2.343149e-01	7.734130e-01	7.709976e-01	7.714033e-01
2	2R_15215136_SNP	15215136	11	T	A	0.185	9.656547e-03	3.782613e-02	1.000000e-05	2.298345e-01	7.988169e-01	7.976807e-01	7.980180e-01
2	2R_15215139_SNP	15215139	11	C	T	0.185	9.656547e-03	3.782613e-02	1.000000e-05	2.298345e-01	7.988169e-01	7.976807e-01	7.980180e-01
2	2R_15215170_SNP	15215170	7	C	T	0.304	5.446349e-03	3.150635e-02	1.000000e-05	2.367006e-01	8.629680e-01	8.592359e-01	8.595093e-01
2	2R_15215228_SNP	15215228	4	C	G	0.079	-1.059664e-02	5.316686e-02	1.000000e-05	2.112219e-01	8.422648e-01	8.477243e-01	8.482103e-01
2	2R_15215243_SNP	15215243	0	G	A	0.006	-9.465306e-03	1.845118e-01	1.000000e-05	2.302720e-01	9.591488e-01	9.568826e-01	9.569532e-01
2	2R_15215276_SNP	15215276	0	T	G	0.006	-9.465306e-03	1.845118e-01	1.000000e-05	2.302720e-01	9.591488e-01	9.568826e-01	9.569532e-01
2	2R_15215346_SNP	15215346	0	T	C	0.006	7.359039e-02	1.844249e-01	1.000000e-05	2.045139e-01	6.903866e-01	6.922642e-01	6.930526e-01
2	2R_15215370_SNP	15215370	0	C	G	0.006	4.513488e-02	1.844896e-01	3.749476e-03	2.807137e-01	8.070317e-01	7.902804e-01	7.920773e-01
2	2R_15215389_SNP	15215389	0	T	G	0.012	-7.349284e-02	1.307386e-01	1.000000e-05	1.000000e-05	5.747818e-01	5.857167e-01	6.029635e-01
2	2R_15215409_SNP	15215409	0	G	T	0.012	5.799328e-02	1.307855e-01	1.000000e-05	2.432106e-01	6.580374e-01	6.533323e-01	6.540777e-01
2	2R_15215533_SNP	15215533	6	A	G	0.031	-4.482334e-02	8.352465e-02	3.968662e-02	3.364130e-01	5.922292e-01	5.768039e-01	5.803130e-01
2	2R_15215564_SNP	15215564	0	A	C	0.012	1.440692e-01	1.303844e-01	1.000000e-05	8.636162e-02	2.707770e-01	2.709151e-01	2.750008e-01
2	2R_15215669_SNP	15215669	9	A	G	0.031	-1.459734e-01	8.411044e-02	4.448764e-01	7.106432e-01	8.450854e-02	8.182690e-02	8.949734e-02
2	2R_15215679_SNP	15215679	0	A	G	0.006	1.504006e-01	1.841437e-01	1.000000e-05	2.495049e-01	4.152379e-01	4.103016e-01	4.120091e-01
2	2R_15215823_SNP	15215823	0	A	G	0.006	-1.501351e-02	1.845096e-01	1.000000e-05	2.323569e-01	9.352459e-01	9.316868e-01	9.318121e-01
2	2R_15215887_SNP	15215887	0	C	A	0.006	3.254183e-01	1.832553e-01	1.855836e-01	4.771094e-01	7.760376e-02	7.397006e-02	7.821760e-02
2	2R_15215928_SNP	15215928	8	A	C	0.456	2.222098e-02	2.916697e-02	5.928093e-02	3.449880e-01	4.472280e-01	4.357181e-01	4.391356e-01
2	2R_15215943_DEL	15215943	11	A	AACATATAAACAGAGTGTCTA	0.127	-2.747063e-02	4.398414e-02	1.000000e-05	1.979503e-01	5.331189e-01	5.331777e-01	5.344573e-01
2	2R_15215974_DEL	15215974	13	A	AA	0.426	-2.238391e-02	2.983615e-02	1.218055e-02	2.949782e-01	4.541796e-01	4.454066e-01	4.475242e-01
2	2R_15215999_SNP	15215999	9	T	C	0.044	-1.020891e-01	7.226733e-02	4.577951e-01	7.077791e-01	1.596279e-01	1.564047e-01	1.677155e-01
2	2R_15216002_SNP	15216002	7	T	C	0.373	-1.812794e-02	2.995224e-02	1.000000e-05	2.272085e-01	5.458539e-01	5.430463e-01	5.440996e-01
2	2R_15216021_SNP	15216021	9	T	C	0.371	-1.082953e-02	3.018808e-02	1.000000e-05	2.219826e-01	7.202489e-01	7.196533e-01	7.201797e-01
2	2R_15216025_SNP	15216025	7	G	T	0.373	-4.215253e-03	2.998348e-02	1.000000e-05	2.278841e-01	8.883676e-01	8.880678e-01	8.882428e-01
2	2R_15216055_SNP	15216055	9	T	C	0.038	-5.708657e-02	7.698619e-02	1.191438e-01	2.854597e-01	4.594278e-01	4.532277e-01	4.551864e-01
2	2R_15216098_SNP	15216098	8	T	G	0.044	-4.813571e-02	7.134541e-02	1.453637e-01	3.972121e-01	5.008143e-01	4.878909e-01	4.938217e-01
2	2R_15216124_SNP	15216124	3	A	G	0.030	-3.206918e-02	8.350940e-02	1.000000e-05	2.183198e-01	7.014560e-01	7.006243e-01	7.012213e-01
2	2R_15216167_SNP	15216167	12	A	G	0.276	2.949100e-02	3.288293e-02	1.000000e-05	1.983355e-01	3.710987e-01	3.688738e-01	3.708598e-01
2	2R_15216188_SNP	15216188	11	T	C	0.280	1.909649e-02	3.265643e-02	1.000000e-05	2.231399e-01	5.594965e-01	5.567901e-01	5.577981e-01
2	2R_15216231_SNP	15216231	0	C	G	0.006	3.047604e-01	1.829908e-01	1.000000e-05	2.901086e-01	9.771095e-02	9.440821e-02	9.775355e-02
2	2R_15216235_SNP	15216235	4	T	C	0.024	-1.013805e-01	9.279130e-02	1.000000e-05	2.528153e-01	2.761679e-01	2.710535e-01	2.735553e-01
2	2R_15216291_SNP	15216291	1	C	G	0.006	1.815846e-01	1.839776e-01	1.000000e-05	2.607095e-01	3.250823e-01	3.199211e-01	3.221713e-01
2	2R_15216309_SNP	15216309	1	A	G	0.006	1.595489e-01	1.841006e-01	1.000000e-05	5.320740e-02	3.873902e-01	3.905398e-01	3.962970e-01
2	2R_15216370_SNP	15216370	4	C	A	0.030	2.148161e-02	8.353782e-02	1.000000e-05	2.323391e-01	7.973827e-01	7.947876e-01	7.951368e-01
2	2R_15216419_SNP	15216419	15	A	G	0.059	-4.009519e-02	6.350231e-02	1.372250e-01	3.612435e-01	5.286493e-01	5.174301e-01	5.218233e-01
2	2R_15216427_DEL	15216427	19	A	ACTGGGACTGGGA	0.034	-2.518442e-02	8.366420e-02	1.000000e-05	2.264217e-01	7.637776e-01	7.625366e-01	7.629490e-01
2	2R_15216433_SNP	15216433	11	C	A	0.006	1.614441e-02	1.845478e-01	1.000000e-05	2.360347e-01	9.303947e-01	9.245753e-01	9.247714e-01
2	2R_15216439_SNP	15216439	20	A	C	0.297	1.271401e-03	3.308394e-02	1.000000e-05	2.253732e-01	9.693914e-01	9.786891e-01	9.787916e-01
2	2R_15216453_SNP	15216453	2	T	G	0.127	2.930950e-02	4.289253e-02	1.000000e-05	1.863910e-01	4.953547e-01	4.954603e-01	4.970326e-01
2	2R_15216456_SNP	15216456	0	A	G	0.006	1.848751e-01	1.839545e-01	1.000000e-05	2.319240e-01	3.163573e-01	3.125849e-01	3.147871e-01
2	2R_15216562_SNP	15216562	4	T	G	0.280	3.866720e-02	3.183553e-02	1.000000e-05	1.320033e-01	2.262463e-01	2.250440e-01	2.283768e-01
2	2R_15216639_SNP	15216639	0	A	G	0.006	1.848751e-01	1.839545e-01	1.000000e-05	2.319240e-01	3.163573e-01	3.125849e-01	3.147871e-01
2	2R_15216726_SNP	15216726	0	A	T	0.006	-1.929337e-01	1.840468e-01	4.778496e-02	3.198232e-01	2.960305e-01	2.888160e-01	2.918229e-01
2	2R_15216754_SNP	15216754	0	A	G	0.095	-1.280088e-02	4.834064e-02	1.000000e-05	2.066070e-01	7.914876e-01	7.959871e-01	7.966105e-01
2	2R_15216791_SNP	15216791	0	T	G	0.006	-1.408447e-02	1.845100e-01	1.000000e-05	2.250120e-01	9.392449e-01	9.427922e-01	9.429108e-01
2	2R_15216876_SNP	15216876	0	T	C	0.006	7.137133e-02	1.844301e-01	1.000000e-05	2.116185e-01	6.992644e-01	7.001024e-01	7.007684e-01
2	2R_15216901_DEL	15216901	4	C	CG	0.030	6.287534e-02	8.341182e-02	1.000000e-05	2.475690e-01	4.520407e-01	4.471514e-01	4.486712e-01
2	2R_15216909_SNP	15216909	7	A	T	0.292	1.309409e-02	3.187295e-02	1.000000e-05	2.122675e-01	6.817333e-01	6.821090e-01	6.828071e-01
2	2R_15216913_SNP	15216913	4	G	A	0.030	-1.432459e-02	8.354706e-02	1.000000e-05	2.433683e-01	8.640746e-01	8.571865e-01	8.575851e-01
2	2R_15216922_SNP	15216922	3	A	C	0.042	2.550936e-02	7.102757e-02	1.000000e-05	2.056713e-01	7.199413e-01	7.226384e-01	7.233531e-01
2	2R_15216946_SNP	15216946	0	T	C	0.006	-2.716705e-01	1.833045e-01	1.000000e-05	1.000000e-05	1.402169e-01	1.392700e-01	1.445658e-01
2	2R_15217043_SNP	15217043	2	A	G	0.066	-4.324645e-02	5.730326e-02	1.000000e-05	2.591574e-01	4.515017e-01	4.456936e-01	4.473036e-01
2	2R_15217077_SNP	15217077	0	T	C	0.006	-1.408447e-02	1.845100e-01	1.000000e-05	2.250120e-01	9.392449e-01	9.427922e-01	9.429108e-01
2	2R_15217116_SNP	15217116	8	T	C	0.306	2.429208e-02	3.151287e-02	3.343125e-02	3.075048e-01	4.418843e-01	4.329287e-01	4.353207e-01
2	2R_15217171_SNP	15217171	0	A	G	0.006	2.729525e-01	1.832930e-01	1.000000e-05	1.000000e-05	1.383429e-01	1.373823e-01	1.437708e-01
2	2R_15217235_SNP	15217235	1	A	C	0.006	-3.239034e-02	1.844995e-01	1.000000e-05	2.363486e-01	8.608552e-01	8.566845e-01	8.569576e-01
2	2R_15217269_SNP	15217269	1	A	G	0.006	-2.298995e-01	1.842663e-01	2.086037e-01	5.229499e-01	2.139171e-01	2.057116e-01	2.126931e-01
2	2R_15217271_SNP	15217271	0	T	G	0.006	7.137133e-02	1.844301e-01	1.000000e-05	2.116185e-01	6.992644e-01	7.001024e-01	7.007684e-01
2	2R_15217273_SNP	15217273	0	A	G	0.006	6.430542e-02	1.844458e-01	1.000000e-05	1.982623e-01	7.278004e-01	7.317104e-01	7.325856e-01
2	2R_15217291_SNP	15217291	9	G	T	0.403	2.794612e-02	2.968910e-02	5.301132e-02	3.593827e-01	3.479229e-01	3.383841e-01	3.419693e-01
2	2R_15217303_SNP	15217303	11	T	A	0.064	-7.646386e-03	6.014716e-02	1.247335e-02	2.259570e-01	8.989930e-01	8.991899e-01	8.993560e-01
2	2R_15217344_SNP	15217344	8	A	G	0.031	-2.212279e-02	8.366452e-02	2.251529e-02	2.081721e-01	7.917824e-01	7.943806e-01	7.949759e-01
2	2R_15217361_SNP	15217361	5	A	C	0.018	8.243686e-02	1.070113e-01	1.000000e-05	2.838911e-01	4.421832e-01	4.343313e-01	4.362890e-01
2	2R_15217375_SNP	15217375	0	G	C	0.006	-1.700988e-01	1.840404e-01	1.000000e-05	1.522376e-01	3.566992e-01	3.565458e-01	3.591355e-01
2	2R_15217384_SNP	15217384	0	T	A	0.006	5.951771e-02	1.844555e-01	1.000000e-05	2.059543e-01	7.473534e-01	7.503968e-01	7.510737e-01
2	2R_15217387_DEL	15217387	7	C	CCACTCCAT	0.037	-5.595304e-02	7.693219e-02	1.108669e-01	2.766447e-01	4.680647e-01	4.621278e-01	4.639079e-01
2	2R_15217425_SNP	15217425	0	T	C	0.006	5.951771e-02	1.844555e-01	1.000000e-05	2.059543e-01	7.473534e-01	7.503968e-01	7.510737e-01
2	2R_15217441_SNP	15217441	0	C	G	0.006	-2.599747e-01	1.834067e-01	1.000000e-05	1.286744e-01	1.582178e-01	1.566294e-01	1.601647e-01
2	2R_15217495_SNP	15217495	0	T	G	0.006	-7.569626e-02	1.844197e-01	1.000000e-05	2.320320e-01	6.820004e-01	6.791519e-01	6.797661e-01
2	2R_15217507_SNP	15217507	0	A	G	0.006	1.877911e-01	1.839367e-01	1.000000e-05	1.481351e-01	3.087613e-01	3.080656e-01	3.108934e-01
2	2R_15217556_SNP	15217556	4	T	C	0.043	3.137088e-02	7.102304e-02	1.000000e-05	2.499901e-01	6.592811e-01	6.534316e-01	6.542500e-01
2	2R_15217640_SNP	15217640	2	A	G	0.036	1.874900e-02	7.648408e-02	1.000000e-05	2.173902e-01	8.066539e-01	8.090445e-01	8.094390e-01
2	2R_15217654_SNP	15217654	9	A	G	0.025	-4.135422e-02	9.324245e-02	2.983403e-02	2.142979e-01	6.579724e-01	6.567032e-01	6.574466e-01
2	2R_15217661_SNP	15217661	8	A	G	0.025	-4.221511e-02	9.323283e-02	2.987516e-02	2.140521e-01	6.512895e-01	6.499670e-01	6.507305e-01
2	2R_15217667_SNP	15217667	1	T	G	0.006	-7.096385e-02	1.844344e-01	1.000000e-05	2.000917e-01	7.009042e-01	7.038170e-01	7.046733e-01
2	2R_15217720_SNP	15217720	0	T	A	0.012	7.513441e-02	1.307330e-01	1.000000e-05	2.034132e-01	5.662611e-01	5.659934e-01	5.671074e-01
2	2R_15217727_SNP	15217727	0	A	T	0.012	3.133142e-01	1.285837e-01	1.000000e-05	1.000000e-05	1.588026e-02	1.530126e-02	1.752137e-02
2	2R_15217732_SNP	15217732	8	A	G	0.025	-4.221511e-02	9.323283e-02	2.987516e-02	2.140521e-01	6.512895e-01	6.499670e-01	6.507305e-01
2	2R_15217747_SNP	15217747	9	A	T	0.358	1.476147e-02	3.040074e-02	1.000000e-05	2.272650e-01	6.279173e-01	6.254244e-01	6.261917e-01
2	2R_15217777_SNP	15217777	3	G	C	0.006	-2.687580e-01	1.833601e-01	9.356186e-03	2.856277e-01	1.446112e-01	1.405300e-01	1.438180e-01
2	2R_15217779_SNP	15217779	3	G	A	0.006	-3.310256e-01	1.804063e-01	2.580151e-01	7.969825e-01	6.831185e-02	6.300157e-02	6.986579e-02
2	2R_15217796_DEL	15217796	10	A	AAC	0.032	-3.495229e-02	8.369343e-02	3.531811e-02	2.310674e-01	6.767626e-01	6.734295e-01	6.740575e-01
2	2R_15217804_INS	15217804	4	TTAATAAATTTAATTT	A	0.006	3.457502e-01	1.825650e-01	1.000000e-05	2.287091e-01	5.998483e-02	5.807931e-02	6.117521e-02
2	2R_15217806_SNP	15217806	4	A	C	0.006	3.452579e-01	1.825706e-01	1.000000e-05	2.248203e-01	6.035401e-02	5.846739e-02	6.156726e-02
2	2R_15217813_SNP	15217813	5	G	A	0.012	1.210140e-01	1.305497e-01	1.000000e-05	2.008006e-01	3.552946e-01	3.530751e-01	3.551237e-01
2	2R_15217847_SNP	15217847	8	A	T	0.062	-2.679172e-02	6.008684e-02	2.024459e-02	2.366467e-01	6.562626e-01	6.517116e-01	6.524185e-01
2	2R_15217851_SNP	15217851	9	C	T	0.038	4.817333e-03	7.656026e-02	1.000000e-05	2.335247e-01	9.499042e-01	9.453840e-01	9.455138e-01
2	2R_15217854_SNP	15217854	10	A	G	0.019	6.549032e-02	1.074577e-01	8.312171e-02	3.307014e-01	5.430582e-01	5.326729e-01	5.356319e-01
2	2R_15217865_SNP	15217865	8	A	C	0.031	1.357164e-02	8.358069e-02	1.000000e-05	2.574067e-01	8.712060e-01	8.592385e-01	8.601203e-01
2	2R_15217878_SNP	15217878	7	A	C	0.037	5.625969e-03	7.654129e-02	1.000000e-05	2.344050e-01	9.414948e-01	9.367675e-01	9.369210e-01
2	2R_15217894_SNP	15217894	0	T	C	0.006	-3.338717e-01	1.803893e-01	2.551280e-01	7.930034e-01	6.596962e-02	6.082213e-02	6.748780e-02
2	2R_15217899_SNP	15217899	0	T	A	0.006	4.254567e-01	1.815343e-01	1.000000e-05	1.520761e-02	2.027960e-02	1.960558e-02	2.207383e-02
2	2R_15217950_INS	15217950	1	A	AA	0.006	4.239151e-01	1.815594e-01	1.000000e-05	1.685750e-02	2.074770e-02	2.006419e-02	2.255445e-02
2	2R_15217993_SNP	15217993	0	A	G	0.006	-1.929337e-01	1.840468e-01	4.778496e-02	3.198232e-01	2.960305e-01	2.888160e-01	2.918229e-01
2	2R_15218061_SNP	15218061	7	T	A	0.025	-1.637021e-01	9.305387e-02	4.219395e-01	7.995363e-01	8.038277e-02	7.697451e-02	8.476164e-02
2	2R_15218063_MNP	15218063	3	AAT	TGG	0.036	-7.902712e-02	7.677184e-02	1.176292e-01	3.036273e-01	3.048004e-01	2.991628e-01	3.019205e-01
2	2R_15218130_SNP	15218130	5	T	C	0.012	-1.330947e-01	1.304789e-01	1.000000e-05	1.865079e-01	3.091902e-01	3.066899e-01	3.091131e-01
2	2R_15218238_SNP	15218238	11	G	A	0.070	-4.390957e-02	5.751294e-02	5.255866e-02	2.793434e-01	4.462651e-01	4.392608e-01	4.411514e-01
2	2R_15218292_SNP	15218292	12	A	C	0.064	-4.424485e-02	6.014324e-02	5.056196e-02	2.681995e-01	4.629771e-01	4.566043e-01	4.582761e-01
2	2R_15218300_SNP	15218300	0	A	G	0.006	-9.171073e-03	1.845119e-01	1.000000e-05	2.277212e-01	9.604176e-01	9.619363e-01	9.619982e-01
2	2R_15218303_INS	15218303	2	TT	T	0.024	-6.855475e-02	9.295815e-02	1.000000e-05	4.920468e-02	4.618718e-01	4.673808e-01	4.740535e-01
2	2R_15218386_SNP	15218386	0	T	C	0.018	-1.466012e-01	1.065667e-01	1.000000e-05	1.000000e-05	1.707758e-01	1.701036e-01	1.819346e-01
2	2R_15218401_SNP	15218401	0	G	T	0.006	-1.051604e-01	1.843327e-01	1.000000e-05	1.807873e-01	5.691152e-01	5.710311e-01	5.725203e-01
2	2R_15218436_SNP	15218436	0	A	C	0.012	3.133142e-01	1.285837e-01	1.000000e-05	1.000000e-05	1.588026e-02	1.530126e-02	1.752137e-02
2	2R_15218460_SNP	15218460	0	C	T	0.006	1.432019e-01	1.841782e-01	1.000000e-05	2.080260e-01	4.379598e-01	4.359307e-01	4.375162e-01
2	2R_15218488_SNP	15218488	2	A	G	0.036	1.198185e-01	7.593055e-02	1.000000e-05	2.038396e-01	1.164689e-01	1.140336e-01	1.173019e-01
2	2R_15218505_SNP	15218505	0	C	A	0.012	-1.769255e-01	1.301405e-01	1.000000e-05	2.181478e-01	1.758334e-01	1.727784e-01	1.758157e-01
2	2R_15218516_SNP	15218516	0	T	C	0.012	-1.832194e-01	1.300880e-01	1.000000e-05	1.000000e-05	1.608751e-01	1.601036e-01	1.711063e-01
2	2R_15218521_SNP	15218521	10	C	T	0.082	-4.105717e-02	5.319097e-02	1.610017e-02	2.397809e-01	4.412816e-01	4.366346e-01	4.381715e-01
2	2R_15218525_SNP	15218525	0	A	G	0.012	-1.832194e-01	1.300880e-01	1.000000e-05	1.000000e-05	1.608751e-01	1.601036e-01	1.711063e-01
2	2R_15218545_SNP	15218545	5	T	G	0.184	4.689809e-02	3.700391e-02	1.000000e-05	8.553858e-02	2.067937e-01	2.060825e-01	2.101201e-01
2	2R_15218560_SNP	15218560	0	T	G	0.006	-1.668577e-01	1.840582e-01	1.000000e-05	2.068763e-01	3.659597e-01	3.635386e-01	3.654970e-01
2	2R_15218588_SNP	15218588	1	T	C	0.030	4.253379e-02	8.346560e-02	1.000000e-05	1.549729e-01	6.110109e-01	6.168154e-01	6.190606e-01
2	2R_15218592_SNP	15218592	3	T	C	0.024	1.205773e-01	9.264580e-02	1.000000e-05	1.000000e-05	1.948952e-01	1.945034e-01	2.021639e-01
2	2R_15218637_SNP	15218637	0	T	C	0.006	-3.043681e-01	1.829947e-01	1.000000e-05	1.000000e-05	9.814690e-02	9.699447e-02	1.102653e-01
2	2R_15218647_SNP	15218647	8	G	A	0.269	-3.428919e-02	3.271270e-02	5.288946e-02	3.444522e-01	2.960738e-01	2.878005e-01	2.912070e-01
2	2R_15218843_SNP	15218843	1	A	G	0.030	4.253379e-02	8.346560e-02	1.000000e-05	1.549729e-01	6.110109e-01	6.168154e-01	6.190606e-01
2	2R_15218877_SNP	15218877	0	A	G	0.030	-1.330803e-01	8.292151e-02	4.260915e-02	3.233966e-01	1.104177e-01	1.065396e-01	1.100263e-01
2	2R_15218965_DEL	15218965	0	T	TT	0.012	1.158361e-01	1.305592e-01	6.801224e-03	2.985387e-01	3.762386e-01	3.683471e-01	3.707586e-01
2	2R_15219007_SNP	15219007	10	A	G	0.063	-1.559538e-02	6.021912e-02	6.426153e-02	3.079834e-01	7.959737e-01	7.767451e-01	7.802688e-01
2	2R_15219034_SNP	15219034	8	G	A	0.075	-2.109184e-02	5.535435e-02	9.940864e-02	3.540158e-01	7.036659e-01	6.843762e-01	6.901822e-01
2	2R_15219036_SNP	15219036	0	T	A	0.006	-1.927136e-02	1.845072e-01	1.000000e-05	2.224513e-01	9.169401e-01	9.211684e-01	9.213525e-01
2	2R_15219064_SNP	15219064	2	G	A	0.006	-3.232977e-02	1.845029e-01	1.000000e-05	2.365424e-01	8.611153e-01	8.568601e-01	8.571354e-01
2	2R_15219074_SNP	15219074	4	T	G	0.024	-4.930759e-02	9.317876e-02	2.951408e-02	2.134284e-01	5.973931e-01	5.955269e-01	5.964543e-01
2	2R_15219087_SNP	15219087	5	G	A	0.018	1.582987e-01	1.064960e-01	1.000000e-05	1.000000e-05	1.390627e-01	1.381073e-01	1.435898e-01
2	2R_15219096_SNP	15219096	13	C	T	0.065	1.047405e-02	6.015119e-02	3.497857e-03	2.059701e-01	8.619765e-01	8.711878e-01	8.718724e-01
2	2R_15219137_SNP	15219137	2	A	T	0.006	-2.568809e-01	1.834396e-01	1.000000e-05	3.607966e-02	1.632729e-01	1.624643e-01	1.670899e-01
2	2R_15219144_SNP	15219144	2	C	T	0.006	3.043360e-01	1.830018e-01	1.000000e-05	2.912153e-01	9.819488e-02	9.486679e-02	9.821593e-02
2	2R_15219163_SNP	15219163	2	T	C	0.006	-1.673161e-01	1.840624e-01	1.000000e-05	2.076419e-01	3.646584e-01	3.621916e-01	3.641536e-01
2	2R_15219223_SNP	15219223	6	G	C	0.062	-1.070839e-02	6.005171e-02	1.000000e-05	2.222621e-01	8.586895e-01	8.598907e-01	8.601500e-01
2	2R_15219229_SNP	15219229	5	C	T	0.037	-6.313720e-02	7.689727e-02	1.173214e-01	2.850808e-01	4.127902e-01	4.068163e-01	4.089268e-01
2	2R_15219259_SNP	15219259	7	T	C	0.068	-6.015385e-02	5.727486e-02	1.000000e-05	2.981930e-02	2.951223e-01	2.963255e-01	3.023158e-01
2	2R_15219272_SNP	15219272	4	C	T	0.006	-1.667875e-01	1.840721e-01	1.000000e-05	2.071991e-01	3.661971e-01	3.637603e-01	3.657160e-01
2	2R_15219278_SNP	15219278	4	A	C	0.006	1.363929e-02	1.845237e-01	1.000000e-05	2.379766e-01	9.411661e-01	9.324533e-01	9.327029e-01
2	2R_15219318_SNP	15219318	12	A	G	0.045	-5.137350e-02	7.158520e-02	1.309489e-01	3.037599e-01	4.739785e-01	4.669786e-01	4.692937e-01
2	2R_15219384_SNP	15219384	9	T	C	0.164	-2.795251e-02	3.950062e-02	1.350909e-01	4.084246e-01	4.801567e-01	4.660795e-01	4.724538e-01
2	2R_15219404_INS	15219404	2	CAG	T	0.024	1.209942e-01	9.263553e-02	1.000000e-05	1.000000e-05	1.933149e-01	1.929031e-01	2.005576e-01
2	2R_15219419_SNP	15219419	1	G	T	0.024	1.223746e-01	9.261768e-02	1.000000e-05	1.000000e-05	1.882238e-01	1.877492e-01	1.953895e-01
2	2R_15219423_SNP	15219423	1	T	A	0.024	1.223746e-01	9.261768e-02	1.000000e-05	1.000000e-05	1.882238e-01	1.877492e-01	1.953895e-01
2	2R_15219443_DEL	15219443	0	A	GAGTAACCACTCGATTAT	0.006	-1.420961e-01	1.841834e-01	1.000000e-05	1.368976e-01	4.415118e-01	4.435946e-01	4.463430e-01
2	2R_15219454_SNP	15219454	2	T	C	0.024	1.215120e-01	9.263144e-02	1.000000e-05	1.000000e-05	1.914059e-01	1.909703e-01	1.985933e-01
2	2R_15219479_SNP	15219479	8	A	G	0.100	-4.493878e-02	4.856927e-02	1.489600e-01	3.947647e-01	3.561783e-01	3.466851e-01	3.515368e-01
2	2R_15219488_SNP	15219488	0	G	T	0.006	-1.668577e-01	1.840582e-01	1.000000e-05	2.068763e-01	3.659597e-01	3.635386e-01	3.654970e-01
2	2R_15219493_SNP	15219493	1	A	T	0.024	1.223746e-01	9.261768e-02	1.000000e-05	1.000000e-05	1.882238e-01	1.877492e-01	1.953895e-01
2	2R_15219515_SNP	15219515	0	T	G	0.006	4.681924e-02	1.844775e-01	1.000000e-05	2.271463e-01	7.999690e-01	7.990245e-01	7.993603e-01
2	2R_15219547_MNP	15219547	0	AAT	CTA	0.012	-1.769255e-01	1.301405e-01	1.000000e-05	2.181478e-01	1.758334e-01	1.727784e-01	1.758157e-01
2	2R_15219587_SNP	15219587	6	A	G	0.469	2.600166e-02	2.889188e-02	1.000000e-05	2.252072e-01	3.694430e-01	3.657096e-01	3.676037e-01
2	2R_15219612_SNP	15219612	2	A	T	0.054	-3.549301e-02	6.299403e-02	1.000000e-05	1.972821e-01	5.738993e-01	5.743746e-01	5.755447e-01
2	2R_15219613_SNP	15219613	0	G	A	0.006	-8.484260e-02	1.843957e-01	1.000000e-05	2.133165e-01	6.460383e-01	6.458145e-01	6.465916e-01
2	2R_15219622_SNP	15219622	1	G	T	0.006	-2.298995e-01	1.842663e-01	2.086037e-01	5.229499e-01	2.139171e-01	2.057116e-01	2.126931e-01
2	2R_15219626_INS	15219626	16	ATA	A	0.487	-1.778384e-02	2.982120e-02	1.000000e-05	1.721736e-01	5.517545e-01	5.538271e-01	5.555690e-01
2	2R_15219639_SNP	15219639	7	A	T	0.497	2.254568e-02	2.894439e-02	1.000000e-05	1.230604e-01	4.371295e-01	4.395023e-01	4.427862e-01
2	2R_15219642_SNP	15219642	6	C	A	0.012	-2.467838e-01	1.287585e-01	2.645776e-01	7.251125e-01	5.700146e-02	5.317918e-02	5.861439e-02
2	2R_15219643_SNP	15219643	6	G	A	0.012	-2.467838e-01	1.287585e-01	2.645776e-01	7.251125e-01	5.700146e-02	5.317918e-02	5.861439e-02
2	2R_15219645_SNP	15219645	0	C	A	0.006	1.848751e-01	1.839545e-01	1.000000e-05	2.319240e-01	3.163573e-01	3.125849e-01	3.147871e-01
2	2R_15219663_SNP	15219663	14	G	T	0.442	-1.705486e-02	2.982363e-02	1.000000e-05	1.690002e-01	5.681923e-01	5.711592e-01	5.729480e-01
2	2R_15219680_SNP	15219680	6	T	C	0.006	-3.277478e-01	1.804441e-01	2.598260e-01	7.989223e-01	7.112226e-02	6.562349e-02	7.269518e-02
2	2R_15219706_SNP	15219706	1	C	G	0.006	1.821549e-01	1.839742e-01	1.000000e-05	2.117020e-01	3.235606e-01	3.206837e-01	3.228645e-01
2	2R_15219742_SNP	15219742	0	A	C	0.030	-7.596292e-02	8.331483e-02	1.000000e-05	8.546921e-02	3.632185e-01	3.652037e-01	3.693940e-01
2	2R_15219751_SNP	15219751	8	G	A	0.006	-2.256235e-01	1.843368e-01	2.106533e-01	5.253285e-01	2.226965e-01	2.142216e-01	2.214177e-01
2	2R_15219790_SNP	15219790	9	A	G	0.006	-2.245284e-01	1.843443e-01	2.094268e-01	5.237009e-01	2.249586e-01	2.164206e-01	2.236135e-01
2	2R_15219798_SNP	15219798	9	A	G	0.006	-2.238536e-01	1.843525e-01	2.103324e-01	5.250071e-01	2.263696e-01	2.177817e-01	2.250339e-01
2	2R_15219909_SNP	15219909	1	G	A	0.006	-1.667662e-01	1.840621e-01	1.000000e-05	2.068376e-01	3.662318e-01	3.638142e-01	3.657713e-01
2	2R_15220006_SNP	15220006	1	G	T	0.006	-2.298995e-01	1.842663e-01	2.086037e-01	5.229499e-01	2.139171e-01	2.057116e-01	2.126931e-01
2	2R_15220029_SNP	15220029	0	C	T	0.018	-7.864627e-03	1.074829e-01	4.703333e-02	2.179767e-01	9.417582e-01	9.514223e-01	9.517913e-01
2	2R_15220048_SNP	15220048	1	A	T	0.006	-1.667662e-01	1.840621e-01	1.000000e-05	2.068376e-01	3.662318e-01	3.638142e-01	3.657713e-01
2	2R_15220148_SNP	15220148	2	T	G	0.018	6.885904e-02	1.070509e-01	1.000000e-05	1.068847e-01	5.209582e-01	5.267948e-01	5.307757e-01
2	2R_15220177_SNP	15220177	15	A	G	0.379	-2.701850e-02	3.058333e-02	8.804672e-03	3.074790e-01	3.782769e-01	3.695437e-01	3.721101e-01
2	2R_15220179_SNP	15220179	0	A	T	0.006	-3.153974e-01	1.828822e-01	1.000000e-05	9.387687e-02	8.646223e-02	8.507946e-02	8.872595e-02
2	2R_15220233_SNP	15220233	0	G	A	0.012	-2.121317e-01	1.298231e-01	1.000000e-05	1.639115e-01	1.041528e-01	1.022130e-01	1.055873e-01
2	2R_15220301_SNP	15220301	0	T	C	0.006	1.848751e-01	1.839545e-01	1.000000e-05	2.319240e-01	3.163573e-01	3.125849e-01	3.147871e-01
2	2R_15220304_SNP	15220304	1	A	C	0.006	-2.298995e-01	1.842663e-01	2.086037e-01	5.229499e-01	2.139171e-01	2.057116e-01	2.126931e-01
2	2R_15220306_SNP	15220306	6	G	A	0.327	-2.312709e-02	3.075382e-02	1.000000e-05	1.018100e-01	4.531117e-01	4.568050e-01	4.609223e-01
2	2R_15220356_SNP	15220356	2	A	T	0.030	1.770679e-02	8.352732e-02	1.000000e-05	2.214443e-01	8.323765e-01	8.335653e-01	8.338732e-01
2	2R_15220369_SNP	15220369	3	T	A	0.024	2.546724e-02	9.309629e-02	1.000000e-05	2.126484e-01	7.847643e-01	7.873558e-01	7.878575e-01
2	2R_15220398_SNP	15220398	1	T	C	0.018	1.827395e-02	1.071689e-01	1.000000e-05	1.989991e-01	8.648125e-01	8.779294e-01	8.789807e-01
2	2R_15220431_SNP	15220431	9	A	T	0.327	-3.167127e-02	3.100097e-02	1.000000e-05	1.000000e-05	3.084464e-01	3.100264e-01	3.192568e-01
2	2R_15220439_SNP	15220439	12	A	T	0.359	-2.834745e-02	3.062539e-02	1.000000e-05	1.393302e-01	3.559876e-01	3.561568e-01	3.590317e-01
2	2R_15220457_SNP	15220457	5	C	T	0.018	4.298869e-03	1.072019e-01	1.000000e-05	2.258086e-01	9.680610e-01	9.751441e-01	9.752280e-01
2	2R_15220461_SNP	15220461	11	G	T	0.408	-1.659725e-02	2.985009e-02	1.000000e-05	2.294467e-01	5.789458e-01	5.757163e-01	5.766482e-01
2	2R_15220462_SNP	15220462	11	T	C	0.408	-1.659725e-02	2.985009e-02	1.000000e-05	2.294467e-01	5.789458e-01	5.757163e-01	5.766482e-01
2	2R_15220469_SNP	15220469	11	G	A	0.414	-1.478668e-02	2.978574e-02	1.000000e-05	2.328286e-01	6.202444e-01	6.167590e-01	6.175570e-01
2	2R_15220474_SNP	15220474	8	T	A	0.006	-3.337253e-02	1.845227e-01	1.000000e-05	2.666590e-01	8.566992e-01	8.413577e-01	8.426409e-01
2	2R_15220476_SNP	15220476	3	A	T	0.030	-4.997513e-02	8.345639e-02	1.000000e-05	1.500268e-01	5.501110e-01	5.542242e-01	5.565903e-01
2	2R_15220479_SNP	15220479	12	A	C	0.359	-2.758911e-02	3.062956e-02	1.000000e-05	6.679408e-03	3.690343e-01	3.720810e-01	3.802136e-01
2	2R_15220488_SNP	15220488	10	A	G	0.335	-2.949355e-02	3.091290e-02	1.000000e-05	1.000000e-05	3.414275e-01	3.437720e-01	3.519754e-01
2	2R_15220490_SNP	15220490	3	A	G	0.012	1.127613e-01	1.314256e-01	2.250639e-01	5.620804e-01	3.921377e-01	3.784857e-01	3.901057e-01
2	2R_15220491_SNP	15220491	2	A	G	0.024	-3.255844e-02	9.307601e-02	1.000000e-05	1.666618e-01	7.269286e-01	7.364921e-01	7.386171e-01
2	2R_15220574_SNP	15220574	0	T	C	0.024	9.764187e-02	9.278767e-02	1.000000e-05	2.008342e-01	2.941843e-01	2.915382e-01	2.939343e-01
2	2R_15220608_SNP	15220608	0	C	T	0.006	1.848751e-01	1.839545e-01	1.000000e-05	2.319240e-01	3.163573e-01	3.125849e-01	3.147871e-01
2	2R_15220642_SNP	15220642	0	G	A	0.012	9.255755e-03	1.308610e-01	1.000000e-05	2.230825e-01	9.436981e-01	9.499221e-01	9.500796e-01
2	2R_15220666_SNP	15220666	9	A	G	0.358	9.415434e-03	3.041354e-02	1.000000e-05	2.071159e-01	7.572684e-01	7.604035e-01	7.610445e-01
2	2R_15220682_SNP	15220682	12	G	T	0.333	2.604259e-03	3.124396e-02	1.000000e-05	2.232496e-01	9.336718e-01	9.387724e-01	9.389283e-01
2	2R_15220684_SNP	15220684	5	T	A	0.270	2.573048e-03	3.245764e-02	1.000000e-05	2.252631e-01	9.369102e-01	9.396799e-01	9.397980e-01
2	2R_15220755_SNP	15220755	2	T	C	0.024	-1.748850e-03	9.311021e-02	1.000000e-05	2.282778e-01	9.850371e-01	9.878435e-01	9.878656e-01
2	2R_15220799_SNP	15220799	2	A	C	0.030	4.453636e-02	8.346709e-02	1.000000e-05	2.685981e-01	5.943459e-01	5.861632e-01	5.874380e-01
2	2R_15220811_SNP	15220811	10	C	G	0.380	-2.240750e-02	3.010563e-02	1.000000e-05	1.599394e-01	4.577496e-01	4.590426e-01	4.611937e-01
2	2R_15220834_SNP	15220834	11	C	T	0.433	-3.745368e-02	2.949551e-02	2.909168e-02	3.098485e-01	2.059295e-01	2.002994e-01	2.035209e-01
2	2R_15220843_SNP	15220843	0	T	A	0.024	-4.183707e-02	9.303998e-02	1.000000e-05	2.004617e-01	6.535367e-01	6.552196e-01	6.561474e-01
2	2R_15220921_SNP	15220921	2	A	C	0.006	-6.724198e-02	1.844461e-01	1.000000e-05	1.546565e-01	7.159027e-01	7.265718e-01	7.293313e-01
2	2R_15220942_SNP	15220942	12	G	T	0.481	-3.279242e-02	2.936944e-02	1.000000e-05	1.000000e-05	2.658009e-01	2.665200e-01	2.734655e-01
2	2R_15220988_SNP	15220988	4	T	G	0.037	-5.604707e-02	7.639167e-02	1.000000e-05	5.644434e-02	4.641785e-01	4.696110e-01	4.760065e-01
2	2R_15221045_SNP	15221045	12	A	T	0.295	7.577652e-03	3.229582e-02	1.000000e-05	2.320589e-01	8.147831e-01	8.127792e-01	8.130927e-01
2	2R_15221083_INS	15221083	3	TT	A	0.012	-2.438070e-02	1.308636e-01	1.000000e-05	2.262975e-01	8.524322e-01	8.525925e-01	8.528322e-01
2	2R_15221087_SNP	15221087	12	T	C	0.051	-4.496932e-02	6.739223e-02	2.246339e-01	4.563304e-01	5.055214e-01	4.935493e-01	5.032059e-01
2	2R_15221092_SNP	15221092	7	T	A	0.050	-4.495278e-02	6.733684e-02	2.245116e-01	4.559751e-01	5.053282e-01	4.933792e-01	5.030039e-01
2	2R_15221094_SNP	15221094	7	C	T	0.050	-4.495278e-02	6.733684e-02	2.245116e-01	4.559751e-01	5.053282e-01	4.933792e-01	5.030039e-01
2	2R_15221096_SNP	15221096	0	G	C	0.030	-5.816455e-03	8.352199e-02	1.000000e-05	2.299433e-01	9.445642e-01	9.429226e-01	9.430116e-01
2	2R_15221109_SNP	15221109	0	A	G	0.012	9.255755e-03	1.308610e-01	1.000000e-05	2.230825e-01	9.436981e-01	9.499221e-01	9.500796e-01
2	2R_15221133_SNP	15221133	9	A	G	0.082	-2.678925e-02	5.344175e-02	9.989164e-02	3.087439e-01	6.168385e-01	6.065015e-01	6.090001e-01
2	2R_15221163_SNP	15221163	0	T	A	0.006	-1.927136e-02	1.845072e-01	1.000000e-05	2.224513e-01	9.169401e-01	9.211684e-01	9.213525e-01
2	2R_15221169_SNP	15221169	6	T	G	0.006	-3.277478e-01	1.804441e-01	2.598260e-01	7.989223e-01	7.112226e-02	6.562349e-02	7.269518e-02
2	2R_15221212_SNP	15221212	0	G	C	0.006	1.286557e-01	1.842429e-01	1.000000e-05	1.898586e-01	4.859704e-01	4.856953e-01	4.872498e-01
2	2R_15221215_SNP	15221215	8	T	C	0.375	-8.681548e-03	3.003353e-02	1.000000e-05	2.307564e-01	7.728947e-01	7.701093e-01	7.705043e-01
2	2R_15221239_SNP	15221239	2	C	T	0.018	1.722981e-01	1.063467e-01	1.000000e-05	1.524163e-01	1.070973e-01	1.053234e-01	1.087281e-01
2	2R_15221289_SNP	15221289	11	C	T	0.357	3.207602e-03	3.064870e-02	1.000000e-05	2.239997e-01	9.167743e-01	9.198343e-01	9.199929e-01
2	2R_15221314_SNP	15221314	0	C	G	0.018	-7.864627e-03	1.074829e-01	4.703333e-02	2.179767e-01	9.417582e-01	9.514223e-01	9.517913e-01
2	2R_15221321_SNP	15221321	0	G	T	0.012	9.255755e-03	1.308610e-01	1.000000e-05	2.230825e-01	9.436981e-01	9.499221e-01	9.500796e-01
2	2R_15221322_SNP	15221322	1	T	G	0.006	3.188559e-02	1.845000e-01	1.000000e-05	2.023220e-01	8.630022e-01	8.735640e-01	8.744300e-01
2	2R_15221327_SNP	15221327	1	C	T	0.018	3.156963e-02	1.071503e-01	1.000000e-05	2.090841e-01	7.686451e-01	7.716228e-01	7.722113e-01
2	2R_15221331_SNP	15221331	1	G	A	0.024	-4.208698e-02	9.304613e-02	1.000000e-05	2.390077e-01	6.516262e-01	6.479902e-01	6.487186e-01
2	2R_15221334_SNP	15221334	3	G	A	0.048	9.290808e-03	6.668306e-02	4.603234e-03	2.427157e-01	8.893600e-01	8.825856e-01	8.829588e-01
2	2R_15221344_SNP	15221344	2	T	C	0.024	6.214752e-02	9.298528e-02	1.000000e-05	2.188925e-01	5.048329e-01	5.024759e-01	5.037111e-01
2	2R_15221413_SNP	15221413	1	T	G	0.006	-1.667662e-01	1.840621e-01	1.000000e-05	2.068376e-01	3.662318e-01	3.638142e-01	3.657713e-01
2	2R_15221414_SNP	15221414	1	G	A	0.024	2.039976e-02	9.308996e-02	1.000000e-05	2.071069e-01	8.268100e-01	8.326880e-01	8.332941e-01
2	2R_15221427_SNP	15221427	0	A	G	0.006	-9.171073e-03	1.845119e-01	1.000000e-05	2.277212e-01	9.604176e-01	9.619363e-01	9.619982e-01
2	2R_15221460_SNP	15221460	5	G	C	0.393	-4.891788e-04	2.950646e-02	1.000000e-05	2.293939e-01	9.867926e-01	9.844617e-01	9.844871e-01
2	2R_15221475_SNP	15221475	0	T	C	0.006	3.047604e-01	1.829908e-01	1.000000e-05	2.901086e-01	9.771095e-02	9.440821e-02	9.775355e-02
2	2R_15221511_SNP	15221511	2	A	C	0.042	-9.895363e-02	7.063038e-02	2.624833e-03	2.819097e-01	1.630788e-01	1.586393e-01	1.618550e-01
2	2R_15221512_SNP	15221512	0	A	G	0.042	-9.649384e-02	7.063290e-02	4.463255e-03	2.845130e-01	1.737455e-01	1.690841e-01	1.722704e-01
2	2R_15221515_SNP	15221515	1	A	T	0.036	-6.885705e-02	7.630624e-02	1.042714e-02	3.009399e-01	3.681638e-01	3.601344e-01	3.626200e-01
2	2R_15221516_DEL	15221516	3	A	ACAGAGTGCATA	0.024	-5.151354e-02	9.303140e-02	1.000000e-05	2.438799e-01	5.805141e-01	5.757674e-01	5.767513e-01
2	2R_15221557_SNP	15221557	1	A	G	0.006	-1.667662e-01	1.840621e-01	1.000000e-05	2.068376e-01	3.662318e-01	3.638142e-01	3.657713e-01
2	2R_15221629_SNP	15221629	11	A	C	0.032	3.018666e-02	8.358028e-02	1.000000e-05	1.741482e-01	7.184319e-01	7.259522e-01	7.277006e-01
2	2R_15221697_SNP	15221697	0	A	G	0.006	-9.524775e-02	1.843651e-01	1.000000e-05	1.699428e-01	6.061051e-01	6.100736e-01	6.118154e-01
2	2R_15221702_SNP	15221702	0	G	C	0.006	-1.575880e-01	1.841074e-01	1.000000e-05	2.654244e-01	3.932556e-01	3.872485e-01	3.891834e-01
2	2R_15221717_SNP	15221717	0	T	C	0.006	-9.171073e-03	1.845119e-01	1.000000e-05	2.277212e-01	9.604176e-01	9.619363e-01	9.619982e-01
2	2R_15221730_SNP	15221730	0	A	C	0.006	-1.927136e-02	1.845072e-01	1.000000e-05	2.224513e-01	9.169401e-01	9.211684e-01	9.213525e-01
2	2R_15221738_DEL	15221738	0	T	TGCTAGCGACTCA	0.006	1.584468e-01	1.841030e-01	1.000000e-05	5.186561e-02	3.906765e-01	3.939352e-01	3.997913e-01
2	2R_15221752_DEL	15221752	0	T	TAGACAGGC	0.006	1.584468e-01	1.841030e-01	1.000000e-05	5.186561e-02	3.906765e-01	3.939352e-01	3.997913e-01
2	2R_15221764_SNP	15221764	0	T	A	0.006	1.584468e-01	1.841030e-01	1.000000e-05	5.186561e-02	3.906765e-01	3.939352e-01	3.997913e-01
2	2R_15221768_SNP	15221768	7	A	G	0.280	3.453372e-02	3.219654e-02	1.000000e-05	2.271766e-01	2.850114e-01	2.815075e-01	2.838979e-01
2	2R_15221814_SNP	15221814	1	T	A	0.006	-1.667662e-01	1.840621e-01	1.000000e-05	2.068376e-01	3.662318e-01	3.638142e-01	3.657713e-01
2	2R_15221888_SNP	15221888	1	C	A	0.024	-4.832949e-02	9.315910e-02	2.913465e-02	2.133747e-01	6.046020e-01	6.028205e-01	6.037256e-01
2	2R_15221906_SNP	15221906	1	A	T	0.024	-4.832949e-02	9.315910e-02	2.913465e-02	2.133747e-01	6.046020e-01	6.028205e-01	6.037256e-01
2	2R_15221959_SNP	15221959	3	G	C	0.018	2.503760e-02	1.072142e-01	1.225610e-02	2.535457e-01	8.156386e-01	8.080103e-01	8.086823e-01
2	2R_15221981_SNP	15221981	0	C	G	0.012	-1.769255e-01	1.301405e-01	1.000000e-05	2.181478e-01	1.758334e-01	1.727784e-01	1.758157e-01
2	2R_15222007_SNP	15222007	3	C	G	0.012	3.894611e-01	1.273387e-01	1.000000e-05	1.000000e-05	2.594231e-03	2.436890e-03	3.354067e-03
2	2R_15222058_SNP	15222058	6	G	C	0.019	-2.133167e-01	1.059319e-01	9.362766e-01	1.000000e+05	4.565475e-02	4.376515e-02	6.084212e-02
2	2R_15222083_SNP	15222083	3	A	T	0.024	3.307453e-02	9.308190e-02	1.000000e-05	1.763969e-01	7.227956e-01	7.303399e-01	7.319840e-01
2	2R_15222093_SNP	15222093	5	A	G	0.380	1.840838e-02	2.967737e-02	1.067432e-01	4.204971e-01	5.359218e-01	5.174994e-01	5.250189e-01
2	2R_15222120_SNP	15222120	4	A	G	0.402	3.343403e-02	2.923665e-02	2.452585e-01	5.902633e-01	2.544503e-01	2.440909e-01	2.542218e-01
2	2R_15222207_DEL	15222207	1	A	AATGTGGATCTCCTATTGCCACTA	0.024	-7.721912e-02	9.291032e-02	1.000000e-05	2.065986e-01	4.071027e-01	4.049215e-01	4.066661e-01
2	2R_15222278_SNP	15222278	0	T	C	0.012	9.577978e-02	1.306517e-01	1.000000e-05	3.233256e-02	4.645359e-01	4.703824e-01	4.784207e-01
2	2R_15222291_SNP	15222291	3	A	T	0.006	1.512736e-01	1.841494e-01	1.000000e-05	2.521267e-01	4.125556e-01	4.074428e-01	4.091795e-01
2	2R_15222362_SNP	15222362	13	G	T	0.348	8.517889e-03	3.100680e-02	2.481266e-03	2.817357e-01	7.838804e-01	7.690611e-01	7.707803e-01
2	2R_15222417_DEL	15222417	1	C	CAT	0.006	-1.667662e-01	1.840621e-01	1.000000e-05	2.068376e-01	3.662318e-01	3.638142e-01	3.657713e-01
2	2R_15222420_INS	15222420	1	TGAA	T	0.006	-1.667662e-01	1.840621e-01	1.000000e-05	2.068376e-01	3.662318e-01	3.638142e-01	3.657713e-01
2	2R_15222423_SNP	15222423	1	A	T	0.006	-6.001310e-02	1.844578e-01	1.000000e-05	2.393934e-01	7.453269e-01	7.410571e-01	7.415623e-01
2	2R_15222552_SNP	15222552	1	C	G	0.012	2.239232e-02	1.324719e-01	1.365784e-01	2.488384e-01	8.659753e-01	8.614162e-01	8.619722e-01
2	2R_15222632_SNP	15222632	9	T	C	0.459	6.135469e-04	2.927646e-02	1.000000e-05	2.277028e-01	9.833051e-01	9.910932e-01	9.911259e-01
2	2R_15222636_SNP	15222636	9	T	C	0.459	-5.755694e-03	2.927309e-02	1.000000e-05	2.517354e-01	8.443649e-01	8.348244e-01	8.354586e-01
2	2R_15222645_SNP	15222645	1	G	C	0.006	-1.667662e-01	1.840621e-01	1.000000e-05	2.068376e-01	3.662318e-01	3.638142e-01	3.657713e-01
2	2R_15222657_SNP	15222657	6	C	T	0.481	-1.644532e-02	2.889896e-02	6.702444e-04	2.775537e-01	5.700828e-01	5.614187e-01	5.629144e-01
2	2R_15222704_SNP	15222704	1	C	G	0.018	7.123413e-02	1.070356e-01	1.000000e-05	2.406792e-01	5.066428e-01	5.030706e-01	5.043087e-01
2	2R_15222708_SNP	15222708	0	C	T	0.006	-1.501351e-02	1.845096e-01	1.000000e-05	2.323569e-01	9.352459e-01	9.316868e-01	9.318121e-01
2	2R_15222717_SNP	15222717	1	A	T	0.018	7.123413e-02	1.070356e-01	1.000000e-05	2.406792e-01	5.066428e-01	5.030706e-01	5.043087e-01
2	2R_15222724_SNP	15222724	1	C	A	0.006	-1.667662e-01	1.840621e-01	1.000000e-05	2.068376e-01	3.662318e-01	3.638142e-01	3.657713e-01
2	2R_15222737_SNP	15222737	12	T	A	0.417	-1.313558e-02	2.985817e-02	1.000000e-05	1.987613e-01	6.605582e-01	6.623397e-01	6.632914e-01
2	2R_15222786_SNP	15222786	8	A	T	0.019	7.572932e-02	1.070600e-01	1.000000e-05	2.326779e-01	4.803384e-01	4.773508e-01	4.786801e-01
2	2R_15222791_SNP	15222791	8	A	C	0.019	7.572932e-02	1.070600e-01	1.000000e-05	2.326779e-01	4.803384e-01	4.773508e-01	4.786801e-01
2	2R_15222799_SNP	15222799	1	A	T	0.006	-1.667662e-01	1.840621e-01	1.000000e-05	2.068376e-01	3.662318e-01	3.638142e-01	3.657713e-01
2	2R_15222800_SNP	15222800	4	T	G	0.177	-5.132465e-03	3.764983e-02	1.000000e-05	1.967352e-01	8.917327e-01	9.105287e-01	9.120414e-01
2	2R_15222806_SNP	15222806	0	T	G	0.024	-4.275434e-02	9.303748e-02	1.000000e-05	2.240383e-01	6.464485e-01	6.446037e-01	6.453190e-01
2	2R_15222822_SNP	15222822	0	C	A	0.006	-3.043681e-01	1.829947e-01	1.000000e-05	1.000000e-05	9.814690e-02	9.699447e-02	1.102653e-01
2	2R_15222826_SNP	15222826	2	A	C	0.024	-4.882587e-02	9.316246e-02	2.864246e-02	2.124547e-01	6.009124e-01	5.991890e-01	6.001133e-01
2	2R_15222829_SNP	15222829	5	A	C	0.178	-1.611438e-02	3.765601e-02	1.000000e-05	1.223959e-01	6.692519e-01	6.807106e-01	6.852561e-01
2	2R_15222841_SNP	15222841	8	C	T	0.256	-2.040915e-02	3.327625e-02	1.000000e-05	1.467710e-01	5.405010e-01	5.442111e-01	5.467737e-01
2	2R_15222852_SNP	15222852	2	T	A	0.024	-4.882587e-02	9.316246e-02	2.864246e-02	2.124547e-01	6.009124e-01	5.991890e-01	6.001133e-01
2	2R_15222855_SNP	15222855	7	C	G	0.186	-6.904079e-03	3.723085e-02	1.000000e-05	1.919742e-01	8.531105e-01	8.666983e-01	8.681330e-01
2	2R_15222878_SNP	15222878	7	A	T	0.155	-8.344991e-03	4.002653e-02	1.000000e-05	1.921729e-01	8.351047e-01	8.466508e-01	8.479419e-01
2	2R_15222889_SNP	15222889	2	T	C	0.024	-4.882587e-02	9.316246e-02	2.864246e-02	2.124547e-01	6.009124e-01	5.991890e-01	6.001133e-01
2	2R_15222907_INS	15222907	2	TA	T	0.024	-4.882587e-02	9.316246e-02	2.864246e-02	2.124547e-01	6.009124e-01	5.991890e-01	6.001133e-01
2	2R_15222974_SNP	15222974	0	G	A	0.006	3.052131e-01	1.829863e-01	1.000000e-05	1.000000e-05	9.720976e-02	9.605543e-02	1.007477e-01
2	2R_15222979_SNP	15222979	6	A	G	0.438	-1.004682e-02	2.911946e-02	1.000000e-05	1.668360e-01	7.305154e-01	7.401379e-01	7.422854e-01
2	2R_15222986_SNP	15222986	0	A	C	0.006	1.823944e-01	1.839694e-01	1.000000e-05	2.119911e-01	3.229144e-01	3.200230e-01	3.222067e-01
2	2R_15223055_SNP	15223055	0	A	G	0.006	5.334257e-01	1.818698e-01	1.363096e+00	1.000000e+05	3.831631e-03	2.114987e-03	7.010018e-03
2	2R_15223070_SNP	15223070	11	G	C	0.274	7.121174e-03	3.291799e-02	1.000000e-05	2.208309e-01	8.289955e-01	8.307912e-01	8.311097e-01
2	2R_15223086_SNP	15223086	8	T	G	0.056	1.340605e-02	6.311354e-02	1.000000e-05	2.261891e-01	8.320465e-01	8.328201e-01	8.330950e-01
2	2R_15223287_SNP	15223287	7	G	A	0.292	4.358710e-02	3.170919e-02	1.000000e-05	2.719619e-01	1.711117e-01	1.670447e-01	1.701803e-01
2	2R_15223296_SNP	15223296	4	A	C	0.122	-3.193982e-02	4.382918e-02	1.000000e-05	1.574193e-01	4.671912e-01	4.686872e-01	4.708986e-01
2	2R_15223324_INS	15223324	1	GAGGATGCCTTGTAG	G	0.006	-1.667662e-01	1.840621e-01	1.000000e-05	2.068376e-01	3.662318e-01	3.638142e-01	3.657713e-01
2	2R_15223366_SNP	15223366	0	A	G	0.006	4.254567e-01	1.815343e-01	1.000000e-05	1.520761e-02	2.027960e-02	1.960558e-02	2.207383e-02
2	2R_15223368_SNP	15223368	0	T	C	0.006	-3.955477e-02	1.844877e-01	1.000000e-05	2.710652e-01	8.304958e-01	8.155642e-01	8.169572e-01
2	2R_15223427_SNP	15223427	10	T	C	0.304	5.363895e-02	3.155156e-02	5.635862e-03	2.955093e-01	9.099600e-02	8.789260e-02	9.123303e-02
2	2R_15223445_SNP	15223445	0	C	G	0.012	-1.941627e-01	1.299924e-01	1.000000e-05	7.269758e-02	1.371663e-01	1.359854e-01	1.400498e-01
2	2R_15223453_SNP	15223453	3	C	T	0.018	-5.062479e-02	1.071182e-01	1.000000e-05	1.572551e-01	6.371145e-01	6.426943e-01	6.450812e-01
2	2R_15223499_DEL	15223499	0	T	TGTAAAAC	0.006	-1.575880e-01	1.841074e-01	1.000000e-05	2.654244e-01	3.932556e-01	3.872485e-01	3.891834e-01
2	2R_15223535_SNP	15223535	10	A	T	0.361	4.836817e-02	3.024416e-02	1.000000e-05	1.000000e-05	1.116652e-01	1.105542e-01	1.183202e-01
2	2R_15223536_SNP	15223536	1	C	G	0.018	-1.268275e-02	1.071738e-01	1.000000e-05	2.231193e-01	9.059428e-01	9.089027e-01	9.090868e-01
2	2R_15223593_SNP	15223593	1	T	A	0.006	-1.918148e-01	1.840566e-01	4.761043e-02	3.196898e-01	2.988570e-01	2.916006e-01	2.945965e-01
2	2R_15223657_SNP	15223657	7	G	A	0.354	2.271034e-02	3.026598e-02	1.000000e-05	2.471163e-01	4.541010e-01	4.490316e-01	4.505412e-01
2	2R_15223714_DEL	15223714	7	A	AA	0.006	-3.514809e-02	1.845171e-01	1.000000e-05	2.680751e-01	8.491604e-01	8.339000e-01	8.352222e-01
2	2R_15223731_SNP	15223731	5	A	G	0.012	-1.898776e-01	1.289856e-01	4.405479e-01	9.738658e-01	1.428917e-01	1.353048e-01	1.517322e-01
2	2R_15223744_SNP	15223744	1	T	G	0.006	-2.298995e-01	1.842663e-01	2.086037e-01	5.229499e-01	2.139171e-01	2.057116e-01	2.126931e-01
2	2R_15223767_SNP	15223767	7	T	C	0.006	-3.751830e-02	1.845143e-01	1.000000e-05	2.709225e-01	8.391219e-01	8.236298e-01	8.250528e-01
2	2R_15223795_SNP	15223795	5	G	A	0.049	-4.914180e-03	6.669713e-02	1.000000e-05	2.423743e-01	9.413545e-01	9.292665e-01	9.296810e-01
2	2R_15223802_SNP	15223802	2	T	A	0.006	-2.290263e-01	1.842740e-01	2.077840e-01	5.219717e-01	2.156731e-01	2.074169e-01	2.144021e-01
2	2R_15223878_INS	15223878	5	ATA	A	0.018	-5.098251e-02	1.071294e-01	1.000000e-05	1.570657e-01	6.347737e-01	6.402843e-01	6.426737e-01
2	2R_15223888_SNP	15223888	6	G	A	0.383	1.875936e-02	2.970105e-02	1.000000e-05	1.330451e-01	5.285131e-01	5.331444e-01	5.360829e-01
2	2R_15223919_SNP	15223919	2	C	A	0.006	3.071325e-01	1.829737e-01	1.000000e-05	1.000000e-05	9.511910e-02	9.396099e-02	9.864790e-02
2	2R_15223944_SNP	15223944	11	T	G	0.369	1.012221e-02	3.040917e-02	1.000000e-05	1.442362e-01	7.396548e-01	7.534551e-01	7.572362e-01
2	2R_15223952_INS	15223952	10	TAGTATATGGTAAAACCGGGCAACCTGCTCATAGTTT	T	0.019	-5.123399e-02	1.071605e-01	1.000000e-05	1.560387e-01	6.332043e-01	6.387688e-01	6.412027e-01
2	2R_15223956_INS	15223956	9	AT	A	0.006	-2.291987e-01	1.842852e-01	2.035167e-01	5.166024e-01	2.153572e-01	2.071330e-01	2.139717e-01
2	2R_15223963_INS	15223963	10	AA	A	0.019	-5.120047e-02	1.071606e-01	1.000000e-05	1.560532e-01	6.334268e-01	6.389975e-01	6.414315e-01
2	2R_15223967_SNP	15223967	9	T	A	0.006	-2.298075e-01	1.842893e-01	2.066111e-01	5.204264e-01	2.141565e-01	2.059536e-01	2.128732e-01
2	2R_15223998_SNP	15223998	12	A	C	0.295	-1.749941e-03	3.230089e-02	1.000000e-05	2.290065e-01	9.568599e-01	9.562591e-01	9.563253e-01
2	2R_15224008_SNP	15224008	12	T	G	0.013	-1.389647e-01	1.310655e-01	2.496542e-01	5.801743e-01	2.905624e-01	2.797896e-01	2.903651e-01
2	2R_15224013_SNP	15224013	9	T	C	0.013	-1.346115e-01	1.304897e-01	2.397430e-03	3.102116e-01	3.037664e-01	2.962500e-01	2.990909e-01
2	2R_15224014_SNP	15224014	11	C	T	0.013	-1.328209e-01	1.305116e-01	1.034313e-03	3.086348e-01	3.103042e-01	3.027407e-01	3.055365e-01
2	2R_15224025_SNP	15224025	11	T	C	0.038	-5.444506e-02	7.656473e-02	3.516063e-02	2.411149e-01	4.780212e-01	4.732196e-01	4.745916e-01
2	2R_15224035_SNP	15224035	9	G	A	0.019	-5.847591e-03	1.072267e-01	1.000000e-05	2.371561e-01	9.565746e-01	9.465810e-01	9.468159e-01
2	2R_15224041_SNP	15224041	3	T	C	0.042	-5.648298e-02	7.091979e-02	1.000000e-05	5.714816e-02	4.269170e-01	4.311178e-01	4.371683e-01
2	2R_15224049_SNP	15224049	1	C	A	0.036	-3.813084e-02	7.643206e-02	1.000000e-05	1.333533e-01	6.185205e-01	6.262552e-01	6.296528e-01
2	2R_15224095_SNP	15224095	2	G	A	0.030	-6.465848e-02	8.351068e-02	2.966956e-02	2.019690e-01	4.398819e-01	4.373835e-01	4.390177e-01
2	2R_15224096_SNP	15224096	1	T	C	0.006	-8.205750e-03	1.845155e-01	1.000000e-05	2.278221e-01	9.645817e-01	9.661842e-01	9.662394e-01
2	2R_15224110_SNP	15224110	4	G	A	0.018	-4.968878e-02	1.071269e-01	1.000000e-05	1.570483e-01	6.433764e-01	6.492192e-01	6.516357e-01
2	2R_15224115_SNP	15224115	0	C	A	0.006	9.921608e-02	1.843525e-01	1.000000e-05	2.972927e-01	5.911690e-01	5.792735e-01	5.812680e-01
2	2R_15224142_SNP	15224142	3	T	G	0.018	4.974288e-02	1.071206e-01	1.000000e-05	3.160334e-01	6.429960e-01	6.271712e-01	6.299279e-01
2	2R_15224147_SNP	15224147	7	C	T	0.236	-1.998715e-02	3.410760e-02	1.000000e-05	1.786399e-01	5.586695e-01	5.607569e-01	5.622993e-01
2	2R_15224243_SNP	15224243	10	G	A	0.139	-1.041686e-02	4.229886e-02	2.651228e-02	2.695418e-01	8.057789e-01	7.932290e-01	7.944918e-01
2	2R_15224245_SNP	15224245	1	G	T	0.024	3.201433e-02	9.307028e-02	1.000000e-05	8.385812e-02	7.312966e-01	7.514861e-01	7.616903e-01
2	2R_15224339_SNP	15224339	12	T	C	0.333	3.280638e-02	3.115854e-02	4.031284e-02	3.165563e-01	2.939237e-01	2.867890e-01	2.897539e-01
2	2R_15224511_SNP	15224511	0	C	T	0.024	4.780839e-02	9.302265e-02	1.000000e-05	1.324080e-01	6.079749e-01	6.153764e-01	6.187386e-01
2	2R_15224533_SNP	15224533	0	A	C	0.006	-2.613686e-01	1.833947e-01	1.000000e-05	1.000000e-05	1.559857e-01	1.551687e-01	1.631485e-01
2	2R_15224540_SNP	15224540	0	T	C	0.006	-1.927136e-02	1.845072e-01	1.000000e-05	2.224513e-01	9.169401e-01	9.211684e-01	9.213525e-01
2	2R_15224599_SNP	15224599	2	G	C	0.018	3.010472e-02	1.071587e-01	1.000000e-05	2.890917e-01	7.791095e-01	7.621175e-01	7.641968e-01
2	2R_15224646_SNP	15224646	1	T	A	0.012	1.295763e-01	1.303902e-01	7.126598e-02	4.306167e-01	3.217871e-01	3.092680e-01	3.147422e-01
2	2R_15224657_SNP	15224657	0	T	A	0.006	9.921608e-02	1.843525e-01	1.000000e-05	2.972927e-01	5.911690e-01	5.792735e-01	5.812680e-01
2	2R_15224662_SNP	15224662	4	A	T	0.232	-3.359538e-02	3.394679e-02	1.000000e-05	4.707355e-02	3.237864e-01	3.254691e-01	3.308223e-01
2	2R_15224669_SNP	15224669	6	T	G	0.235	-2.893055e-02	3.403636e-02	1.000000e-05	1.114240e-01	3.965552e-01	3.986290e-01	4.020728e-01
2	2R_15224674_SNP	15224674	11	A	C	0.051	-1.464318e-02	6.675552e-02	6.408618e-04	2.428286e-01	8.266427e-01	8.201731e-01	8.205939e-01
2	2R_15224683_INS	15224683	9	ACTAGTAA	A	0.044	7.526740e-03	7.125048e-02	3.952548e-02	2.405967e-01	9.159973e-01	9.097788e-01	9.100962e-01
2	2R_15224694_SNP	15224694	1	A	T	0.030	-2.633931e-02	8.350584e-02	1.000000e-05	2.859783e-01	7.528399e-01	7.378831e-01	7.397023e-01
2	2R_15224713_SNP	15224713	7	C	T	0.329	-2.959455e-02	3.076716e-02	1.000000e-05	7.880005e-02	3.375051e-01	3.390049e-01	3.434658e-01
2	2R_15224734_SNP	15224734	7	G	T	0.298	-2.935757e-02	3.161252e-02	1.000000e-05	1.000000e-05	3.544090e-01	3.570788e-01	3.672984e-01
2	2R_15224750_SNP	15224750	1	C	T	0.006	-2.298995e-01	1.842663e-01	2.086037e-01	5.229499e-01	2.139171e-01	2.057116e-01	2.126931e-01
2	2R_15224751_SNP	15224751	10	G	T	0.063	-1.400941e-02	6.009772e-02	1.000000e-05	1.955412e-01	8.159627e-01	8.240617e-01	8.251123e-01
2	2R_15224770_SNP	15224770	1	G	A	0.012	1.564651e-01	1.303030e-01	1.000000e-05	3.088888e-01	2.315477e-01	2.257738e-01	2.288505e-01
2	2R_15224795_SNP	15224795	7	T	C	0.037	-5.984560e-02	7.697042e-02	1.229776e-01	2.898044e-01	4.379620e-01	4.317471e-01	4.338501e-01
2	2R_15224810_SNP	15224810	7	T	G	0.304	3.575046e-04	3.150917e-02	1.000000e-05	2.350684e-01	9.909610e-01	9.754665e-01	9.756896e-01
2	2R_15224838_SNP	15224838	0	C	T	0.006	-5.623008e-02	1.844617e-01	1.000000e-05	2.638606e-01	7.608749e-01	7.509363e-01	7.519169e-01
2	2R_15224842_SNP	15224842	9	A	G	0.459	-1.207193e-03	2.927635e-02	1.000000e-05	2.258646e-01	9.671586e-01	9.736660e-01	9.737479e-01
2	2R_15224850_DEL	15224850	3	A	AT	0.006	3.951972e-01	1.818290e-01	3.914319e-02	4.136121e-01	3.116295e-02	2.927423e-02	3.206314e-02
2	2R_15224882_SNP	15224882	9	T	C	0.038	-5.691156e-02	7.696278e-02	1.137620e-01	2.788780e-01	4.606669e-01	4.546962e-01	4.565377e-01
2	2R_15225012_SNP	15225012	0	A	G	0.006	-5.623008e-02	1.844617e-01	1.000000e-05	2.638606e-01	7.608749e-01	7.509363e-01	7.519169e-01
2	2R_15225014_SNP	15225014	2	A	G	0.042	3.147958e-02	7.100366e-02	1.000000e-05	1.112885e-01	6.580888e-01	6.697506e-01	6.750891e-01
2	2R_15225041_SNP	15225041	1	T	G	0.018	2.074466e-01	1.059620e-01	1.000000e-05	7.541102e-02	5.193652e-02	5.080010e-02	5.408881e-02
2	2R_15225104_SNP	15225104	0	A	G	0.006	-1.060511e-01	1.843296e-01	1.000000e-05	2.055326e-01	5.658445e-01	5.652923e-01	5.663858e-01
2	2R_15225131_SNP	15225131	16	A	T	0.316	2.083996e-02	3.206002e-02	1.000000e-05	1.221307e-01	5.165716e-01	5.213709e-01	5.247576e-01
2	2R_15225176_SNP	15225176	0	A	C	0.030	-1.453957e-02	8.351557e-02	1.000000e-05	2.018679e-01	8.620036e-01	8.727424e-01	8.736271e-01
2	2R_15225183_DEL	15225183	1	C	CAATGGCTGGGTGTCC	0.012	1.169046e-01	1.305528e-01	1.000000e-05	1.908164e-01	3.718386e-01	3.701206e-01	3.721581e-01
2	2R_15225204_INS	15225204	1	AA	A	0.006	-1.667662e-01	1.840621e-01	1.000000e-05	2.068376e-01	3.662318e-01	3.638142e-01	3.657713e-01
2	2R_15225220_SNP	15225220	2	A	C	0.006	-1.665323e-01	1.840667e-01	1.000000e-05	2.065643e-01	3.669148e-01	3.645148e-01	3.664695e-01
2	2R_15225265_SNP	15225265	1	T	C	0.012	1.186225e-01	1.305434e-01	1.000000e-05	2.344521e-01	3.648353e-01	3.609361e-01	3.628588e-01
2	2R_15225273_SNP	15225273	10	C	G	0.297	-2.435150e-03	3.201414e-02	1.000000e-05	2.308846e-01	9.394591e-01	9.376117e-01	9.377142e-01
2	2R_15225349_SNP	15225349	2	C	T	0.012	3.048061e-01	1.289070e-01	1.036867e-01	3.686174e-01	1.920800e-02	1.807749e-02	2.032028e-02
2	2R_15225366_SNP	15225366	3	T	C	0.012	6.052714e-02	1.310367e-01	7.632888e-02	3.699874e-01	6.447509e-01	6.267777e-01	6.322859e-01
2	2R_15225381_DEL	15225381	4	T	TTGTCT	0.012	6.890666e-02	1.307976e-01	3.855249e-02	3.409702e-01	5.990227e-01	5.825075e-01	5.862873e-01
2	2R_15225425_SNP	15225425	6	C	T	0.401	2.909409e-02	2.940147e-02	1.000000e-05	1.784524e-01	3.238366e-01	3.221885e-01	3.245838e-01
2	2R_15225456_SNP	15225456	3	A	T	0.297	3.890101e-02	3.124018e-02	1.061042e-01	3.940390e-01	2.148045e-01	2.075638e-01	2.118398e-01
2	2R_15225461_DEL	15225461	9	G	GTCATAC	0.264	1.488615e-02	3.307164e-02	1.227399e-03	2.708493e-01	6.532124e-01	6.441832e-01	6.454046e-01
2	2R_15225471_INS	15225471	14	TTATATATA	T	0.253	1.933540e-02	3.405916e-02	7.784111e-03	2.827188e-01	5.710055e-01	5.617309e-01	5.633438e-01
2	2R_15225561_SNP	15225561	1	G	C	0.018	-7.521869e-02	1.070192e-01	1.000000e-05	2.431832e-01	4.831323e-01	4.784803e-01	4.798365e-01
2	2R_15225595_INS	15225595	10	AA	A	0.025	2.290815e-02	9.315160e-02	1.000000e-05	2.129335e-01	8.060454e-01	8.091369e-01	8.096082e-01
2	2R_15225607_SNP	15225607	8	A	T	0.050	-6.120589e-02	6.719932e-02	2.102628e-01	4.368657e-01	3.637156e-01	3.548245e-01	3.611970e-01
2	2R_15225624_SNP	15225624	1	A	G	0.030	-8.738411e-02	8.325508e-02	1.000000e-05	3.072187e-02	2.954301e-01	2.966356e-01	3.025195e-01
2	2R_15225637_SNP	15225637	0	A	C	0.006	9.921608e-02	1.843525e-01	1.000000e-05	2.972927e-01	5.911690e-01	5.792735e-01	5.812680e-01
2	2R_15225656_SNP	15225656	12	A	G	0.282	2.993312e-02	3.264836e-02	1.000000e-05	2.452708e-01	3.605598e-01	3.561891e-01	3.581635e-01
2	2R_15225685_DEL	15225685	22	A	AG	0.253	1.866392e-02	3.497207e-02	1.000000e-05	2.744519e-01	5.942763e-01	5.863589e-01	5.877266e-01
2	2R_15225708_SNP	15225708	0	T	G	0.006	-9.415843e-02	1.843685e-01	1.000000e-05	2.446253e-01	6.102342e-01	6.053931e-01	6.062873e-01
2	2R_15225753_SNP	15225753	2	T	C	0.060	2.200082e-02	5.998561e-02	1.000000e-05	1.709846e-01	7.142590e-01	7.220291e-01	7.239185e-01
2	2R_15225760_SNP	15225760	8	G	T	0.381	2.818453e-02	2.986391e-02	1.000000e-05	2.427502e-01	3.466612e-01	3.422133e-01	3.442596e-01
2	2R_15225805_SNP	15225805	11	T	C	0.178	1.994771e-02	3.832243e-02	1.000000e-05	2.771971e-01	6.033927e-01	5.946574e-01	5.960789e-01
2	2R_15225847_SNP	15225847	8	T	C	0.056	-1.018036e-01	6.361240e-02	4.067438e-01	6.672183e-01	1.114171e-01	1.079909e-01	1.160236e-01
2	2R_15225852_SNP	15225852	13	T	G	0.058	-9.610833e-02	6.360237e-02	3.458246e-01	5.927955e-01	1.326691e-01	1.284315e-01	1.357213e-01
2	2R_15225865_SNP	15225865	16	A	T	0.059	-4.307569e-02	6.343992e-02	1.194498e-01	3.431093e-01	4.980836e-01	4.879816e-01	4.914786e-01
2	2R_15225870_SNP	15225870	15	T	C	0.065	-9.003220e-02	6.019146e-02	2.339865e-01	4.868898e-01	1.366140e-01	1.316208e-01	1.369800e-01
2	2R_15225871_INS	15225871	25	G	GTTTGCTGCGGTTCGAGGCCAATTGCAGGCGTTGACAAAGTTTTGCGTGACTGCGATCCAGGATGCAGGATACCACAACGGTAATTGCAGCGACCGCCAAGCTTTTAGGCCAACATCATTGGATCAAAGGTCGCCTTTGAGTTCCGGCATGTCCACGCGCTCAAGAACGACTATGAATTCCAGCTAATGACACTAAATGGCGACGCTAATGGCGTCTTTCTAATGGATTCGCTGACATCTTTACGTGTTGATAGTTGAAAACTCAAGTGCGATTGGCAAAATTCTAATGTAAATTCGTTTGAAGGCTGGGCCGCCAAAAATGCAGGCCAGTTAGCCTCGCGAATCGAATATAATTTTTGGATAAGCAATCAGTTCGACTGATTGTTTGTTTGCCTTGCCTCATTTGTGTTGCAACGAATAAATCTGAAAGCTTTCCTGAGTCCTTGACTTCTTGGGTACACATTTCTGAATTTGTGTTTGCCGAGCTTCACGCATTAAAGTACCCATGTGTAAAACGCCCGCCCGTTTTCAGTTTCCAGTTAACAGTTTCGTTTGACACGCTTTTGGCGCTGGCTAAAAGCAAACAACAAACAAACAAACAAACAGCTGCGACAACAACAAGCACAACGGCCAAGTTTACCCGCCCCCACTGACAAGTGCGAAGTGGGTGGTTCCGCCCCTTTCGCATTTCCGGTTTAACTCCCTTCCGGCCAGACAGCAAAAAATCGAAACTCAATCCCGAAGTGGACATGTGCTCTGCAAAATTGAATGACACGCCGGTTTCCTACACATTTTTTTTCTCCCACGAACAAGCCATCACTAAAATAATTCAATTTGAATTTTAATATGTTTTAATTTTGGATGGAGTGGTGACCATACCTTGCCATACATATAGATGTATCGTTAATATTAAAAACCGTCAAAGATAATAAAAGTTTTTAATAACAAAAAATTGAGTAAATTAAATTTTAAATTTAAAATTTCTTTCCATAGAAATAAAATACACAAGAAGAAGTTGGCACCTTTAAAAGGTACATGAGTTAAACACAACATATAGTATTTATTTAAACTTGCGCTTGTATTTCTTAAAACATGAAAGATAAAACAACTTTCTTCATTAAAAGAAGGCAAGTTGCAGGTCGCAAAATGTGGAACGTTCCCTAATTAAAACGTTTTTGGTCTCATCAAGTTATACAAACAATTATTTGTAATTTTTCGTAAATTAAGAGGGCGGCAGGAATGCAAACATCAAAGTGGAATGGGGCTACTTAAGAGATGCCACCATTTCGGAGCAGGAAGTAATTTTTACTCGACAAATATTGACTTGATCCCAATAAGAAGACAGCGCTGAGAAATAACTTGAAAGCATTCCGCCTCCATCGAGCTGAGGTGATCCGATCCCAGTGAGGTGTGGGTGGCGCAAATGGCCGATGGAGGATGAAGATGTGCACTTGGCGGTGGCCACCGCAACGGACCGTAAACAACGGAGACACACGAAAATGGGCAGCGGTTGTGGTTCATTTTTTTCCCCATTCGTATTCGCAGTTATCCGGCCCCCACAGAGAGCTACGGGAATTTTACCTCACAGGCTGCACTGCGAGAAATTAGCTATCGCAATGTGAAATTTCTGAATTAAGTTAAGAAACAAAATGGTCAATTCATTTGTATATATTGTCAAGTAAACTAATAATAAATAATATTATTATCGCAATAGAAAGGACATCTTCCATTAAAATTAAAAATTGACTGCATAAAAAAATTAAGATCAAGATGAAAGGAACACTTGTTATAAATATTTATTGCTCCGACTGCATCAGAAGCCATTCAAATAAAACAAAGAACATAATTATAGGCAGAAAATAAAAATCACTTTCACTTCGTTTATTTGTTTCGCTTCGTGTAAACTGCAAAAAGGTGTGCTCGCTGCAGAAATTGTAAATTCACTCGCCACGAAATGAGGACGCCACGGAATGTTGACAGTTCTCGGGAGGATGGCCATAGTGATGGGTTCTTGCTGCGACGCGATGGAAATGGTAATGCCAATGGGAATGGGAATGGGAATGGTTCCACATTTCTGAGTCAGCGGGTTGTCTGCGCTAGATGTTCAGCTTTTGGGGCTGGGGAATTGCAAATAGTTCAGTCCGATTGTGATTATTCGACGCTCGGTCTGGTTATGGCCAATTGGCAGTCAACAATGGCTGGGTGTCCCGATGATTCCATCAGTACCAACCAGTGCGTTGAACCCGTCCGTCTGGACGGCGTGTCTGGGCGATTCTTTTGCCGCTCCGGGAATTGGAAATAAAATAATGGCACAAAGCGAGCGAAATGCGTGCCCCGGAAACTATGGAACCCATTCTCTCTCTGCTCTGCAATTGCCAATGCATTTGTAATTGTCTCTGGGTGCGGATACCTTGTCCGATCCGGGGTATATTGTTCTATTAAACGGACAGTTTATTCCACTCGAATGCGAGTCATACATATACATATATCCGCTTCTATAGACACGGCTCATCAAATAAAGCTCTGAGGATGTGTTATAAAATTATACAATTCATTTTGACAAAATTCCCCAAATTAATATGCACCAAAAACAACAGAAAAAAAATATAATATATATGAAGGCGGAACAGGCAGAAGTGAAAGCCACTTGATTTATACCTTCTCGGGATTCTTGAAGCAAGGTGGACCCCAAAAAGAAAAGAAAACAGAAGAAAGTAGAACAGTTTCGGGAAAGTGGGCGTGGCACCTGCCAAGAGGCACGTCCGCGTTTCCCTGGCTCTTTGCACAATTCTTATGTATAAATTTGTACAGTGGCTTTCGATGTGGGTTACCAATGAATAAAATATGAGGAATATTCTAGGGGCTGTGCCAAGTTCGTGCG	0.385	-2.266826e-02	3.157209e-02	1.000000e-05	1.857768e-01	4.737763e-01	4.734317e-01	4.750950e-01
2	2R_15225889_SNP	15225889	9	G	A	0.308	-6.611979e-03	3.159207e-02	1.000000e-05	1.885573e-01	8.344766e-01	8.466851e-01	8.482110e-01
2	2R_15225930_SNP	15225930	7	T	C	0.317	-1.178851e-02	3.115125e-02	1.000000e-05	1.973768e-01	7.055961e-01	7.087308e-01	7.096515e-01
2	2R_15225939_SNP	15225939	7	A	G	0.398	-1.486928e-02	2.960319e-02	1.000000e-05	1.922123e-01	6.161318e-01	6.179951e-01	6.191508e-01
2	2R_15225966_SNP	15225966	9	T	A	0.333	-2.564487e-02	3.088438e-02	1.000000e-05	1.023941e-01	4.075331e-01	4.100338e-01	4.139261e-01
2	2R_15225979_SNP	15225979	20	A	G	0.500	-1.093084e-02	3.023148e-02	1.000000e-05	2.443965e-01	7.181322e-01	7.128337e-01	7.134508e-01
2	2R_15225993_SNP	15225993	3	G	C	0.091	1.409374e-02	4.980549e-02	1.000000e-05	2.319667e-01	7.775480e-01	7.747632e-01	7.751516e-01
2	2R_15226002_SNP	15226002	6	A	T	0.056	-3.031477e-02	6.322174e-02	5.737211e-02	2.549731e-01	6.322147e-01	6.262749e-01	6.272342e-01
2	2R_15226019_SNP	15226019	3	G	C	0.067	-2.281784e-03	5.741356e-02	1.000000e-05	2.305297e-01	9.683458e-01	9.659377e-01	9.659986e-01
2	2R_15226021_INS	15226021	3	TG	T	0.067	-2.281784e-03	5.741356e-02	1.000000e-05	2.305297e-01	9.683458e-01	9.659377e-01	9.659986e-01
2	2R_15226024_SNP	15226024	9	T	C	0.434	-3.714956e-02	2.929480e-02	1.000000e-05	1.117089e-01	2.065279e-01	2.054271e-01	2.091194e-01
2	2R_15226039_SNP	15226039	5	A	C	0.067	2.048929e-03	5.743879e-02	1.000000e-05	2.317662e-01	9.715871e-01	9.658292e-01	9.659100e-01
2	2R_15226047_SNP	15226047	21	T	C	0.054	-5.266737e-02	6.721774e-02	1.373656e-01	3.343644e-01	4.344302e-01	4.263581e-01	4.295168e-01
2	2R_15226054_SNP	15226054	14	T	C	0.006	3.061671e-01	1.830274e-01	1.000000e-05	1.000000e-05	9.625144e-02	9.509529e-02	9.975312e-02
2	2R_15226057_SNP	15226057	14	C	A	0.019	-5.835014e-02	1.071656e-01	1.000000e-05	1.469303e-01	5.868378e-01	5.924170e-01	5.949467e-01
2	2R_15226111_SNP	15226111	9	A	G	0.038	-5.931685e-02	7.699131e-02	1.224920e-01	2.888358e-01	4.421366e-01	4.359330e-01	4.380058e-01
2	2R_15226114_SNP	15226114	2	C	A	0.006	9.838226e-02	1.843619e-01	1.000000e-05	2.971324e-01	5.943067e-01	5.823562e-01	5.843463e-01
2	2R_15226119_SNP	15226119	1	T	C	0.024	-1.990389e-02	9.309062e-02	1.000000e-05	2.449211e-01	8.309560e-01	8.243060e-01	8.247618e-01
2	2R_15226128_SNP	15226128	0	A	T	0.006	-1.420961e-01	1.841834e-01	1.000000e-05	1.368976e-01	4.415118e-01	4.435946e-01	4.463430e-01
2	2R_15226132_INS	15226132	2	TAA	T	0.006	-9.621637e-03	1.845184e-01	1.000000e-05	2.276545e-01	9.584762e-01	9.599897e-01	9.600548e-01
2	2R_15226137_INS	15226137	7	AA	A	0.478	-9.553100e-03	2.901466e-02	1.000000e-05	2.094755e-01	7.423812e-01	7.444925e-01	7.451103e-01
2	2R_15226144_SNP	15226144	8	T	A	0.487	-1.081131e-02	2.908415e-02	1.000000e-05	2.063073e-01	7.105716e-01	7.125594e-01	7.132825e-01
2	2R_15226145_SNP	15226145	7	G	A	0.497	-1.016269e-02	2.898651e-02	1.000000e-05	2.220727e-01	7.263324e-01	7.256869e-01	7.261989e-01
2	2R_15226150_SNP	15226150	5	C	T	0.497	-5.160667e-03	2.881600e-02	1.000000e-05	2.220000e-01	8.580852e-01	8.598438e-01	8.601058e-01
2	2R_15226156_INS	15226156	7	AC	A	0.043	-2.610580e-02	7.123231e-02	4.405816e-02	2.245422e-01	7.144675e-01	7.124636e-01	7.129962e-01
2	2R_15226160_INS	15226160	11	A	AA	0.223	7.846626e-03	3.526975e-02	1.000000e-05	2.315601e-01	8.242179e-01	8.225665e-01	8.228599e-01
2	2R_15226171_SNP	15226171	6	A	G	0.346	-2.504835e-02	3.032853e-02	1.000000e-05	1.713038e-01	4.100459e-01	4.098380e-01	4.119343e-01
2	2R_15226174_SNP	15226174	4	C	T	0.354	-6.038232e-03	3.004232e-02	1.000000e-05	2.045998e-01	8.409518e-01	8.485177e-01	8.492241e-01
2	2R_15226176_SNP	15226176	5	T	A	0.350	-5.830848e-03	3.021245e-02	1.000000e-05	2.029754e-01	8.471989e-01	8.559071e-01	8.566923e-01
2	2R_15226177_SNP	15226177	7	A	T	0.043	-2.777784e-02	7.123507e-02	4.602983e-02	2.269360e-01	6.970763e-01	6.945884e-01	6.951599e-01
2	2R_15226222_INS	15226222	7	A	ACA	0.422	2.880143e-02	2.926747e-02	1.000000e-05	2.038636e-01	3.265100e-01	3.239595e-01	3.261532e-01
2	2R_15226227_SNP	15226227	10	A	T	0.424	2.504012e-02	2.955047e-02	1.000000e-05	2.346265e-01	3.980102e-01	3.940501e-01	3.957916e-01
2	2R_15226228_SNP	15226228	8	A	T	0.425	2.561749e-02	2.935275e-02	1.000000e-05	2.315435e-01	3.840623e-01	3.802860e-01	3.820987e-01
2	2R_15226230_INS	15226230	9	A	ACCC	0.428	3.039902e-02	2.939409e-02	1.000000e-05	2.279122e-01	3.025526e-01	2.989882e-01	3.012717e-01
2	2R_15226238_SNP	15226238	3	G	T	0.067	5.664534e-04	5.741382e-02	1.000000e-05	2.296946e-01	9.921399e-01	9.877092e-01	9.877340e-01
2	2R_15226293_SNP	15226293	8	G	A	0.419	-1.136553e-03	2.947884e-02	1.000000e-05	2.314772e-01	9.692916e-01	9.644920e-01	9.645684e-01
2	2R_15226315_SNP	15226315	0	C	G	0.012	7.241982e-02	1.307422e-01	1.000000e-05	1.196606e-01	5.803837e-01	5.876026e-01	5.914670e-01
2	2R_15226328_SNP	15226328	0	C	T	0.018	-5.750124e-02	1.070796e-01	1.000000e-05	1.490547e-01	5.919897e-01	5.975659e-01	6.000238e-01
2	2R_15226354_SNP	15226354	3	A	T	0.006	-3.199038e-02	1.845066e-01	1.000000e-05	2.362884e-01	8.625614e-01	8.583896e-01	8.586596e-01
2	2R_15226385_SNP	15226385	0	G	T	0.006	-9.415843e-02	1.843685e-01	1.000000e-05	2.446253e-01	6.102342e-01	6.053931e-01	6.062873e-01
2	2R_15226492_SNP	15226492	0	G	A	0.006	1.585654e-01	1.840691e-01	2.888693e-02	3.506104e-01	3.902357e-01	3.787417e-01	3.822445e-01
2	2R_15226511_SNP	15226511	9	G	A	0.403	3.877412e-02	2.959678e-02	1.000000e-05	1.815590e-01	1.919790e-01	1.898064e-01	1.928523e-01
2	2R_15226515_SNP	15226515	0	A	G	0.012	-1.297597e-01	1.304749e-01	1.000000e-05	1.928384e-01	3.214177e-01	3.192808e-01	3.215654e-01
2	2R_15226554_SNP	15226554	1	A	C	0.006	1.572100e-01	1.840800e-01	2.830706e-02	3.500745e-01	3.943186e-01	3.827409e-01	3.862317e-01
2	2R_15226610_SNP	15226610	9	T	C	0.333	3.004342e-02	3.086048e-02	1.000000e-05	9.673702e-02	3.317095e-01	3.327670e-01	3.365944e-01
2	2R_15226648_SNP	15226648	14	T	A	0.032	-3.151657e-02	8.379958e-02	4.894347e-02	2.506971e-01	7.073268e-01	7.019497e-01	7.026753e-01
2	2R_15226649_SNP	15226649	13	G	A	0.065	1.881418e-02	6.032164e-02	6.007480e-02	2.596664e-01	7.555097e-01	7.491303e-01	7.499748e-01
2	2R_15226683_SNP	15226683	9	C	T	0.063	8.951901e-03	6.026414e-02	5.171985e-02	2.396220e-01	8.820934e-01	8.778955e-01	8.781962e-01
2	2R_15226686_SNP	15226686	0	C	G	0.006	6.882769e-02	1.844359e-01	1.000000e-05	2.093040e-01	7.094910e-01	7.109595e-01	7.116360e-01
2	2R_15226772_SNP	15226772	8	A	G	0.037	-5.987899e-02	7.698032e-02	1.232102e-01	2.901353e-01	4.377658e-01	4.315400e-01	4.336497e-01
2	2R_15226802_SNP	15226802	3	T	C	0.012	8.808534e-02	1.306986e-01	1.000000e-05	2.200218e-01	5.012756e-01	4.988902e-01	5.001365e-01
2	2R_15226834_SNP	15226834	13	G	C	0.142	1.551868e-02	4.232375e-02	1.000000e-05	2.121806e-01	7.143352e-01	7.151463e-01	7.157754e-01
2	2R_15226840_SNP	15226840	10	C	T	0.348	2.220524e-02	3.067435e-02	1.000000e-05	2.804703e-01	4.701447e-01	4.621967e-01	4.640092e-01
2	2R_15226848_SNP	15226848	2	T	C	0.006	-4.994132e-02	1.844792e-01	1.000000e-05	2.076411e-01	7.869464e-01	7.907962e-01	7.913991e-01
2	2R_15226922_SNP	15226922	2	T	C	0.018	1.835172e-01	1.062336e-01	1.000000e-05	5.355981e-02	8.594000e-02	8.470474e-02	8.861016e-02
2	2R_15226946_SNP	15226946	6	T	G	0.105	1.056728e-02	4.715508e-02	1.757029e-03	2.672746e-01	8.229580e-01	8.092532e-01	8.104525e-01
2	2R_15226970_SNP	15226970	14	A	T	0.195	2.248221e-02	3.741669e-02	3.150846e-02	2.924355e-01	5.487525e-01	5.396486e-01	5.415133e-01
2	2R_15226978_SNP	15226978	11	C	G	0.197	1.744168e-02	3.686936e-02	1.582857e-02	2.790491e-01	6.367867e-01	6.274129e-01	6.288530e-01
2	2R_15226986_SNP	15226986	5	C	T	0.141	3.144487e-02	4.132617e-02	1.768431e-02	2.927251e-01	4.477994e-01	4.392552e-01	4.413564e-01
2	2R_15227061_SNP	15227061	12	C	T	0.006	1.281980e-02	1.845531e-01	1.000000e-05	2.323207e-01	9.447039e-01	9.403603e-01	9.404748e-01
2	2R_15227089_SNP	15227089	4	T	G	0.006	-1.207789e-01	1.843229e-01	3.552604e-02	3.361294e-01	5.132092e-01	5.001022e-01	5.033158e-01
2	2R_15227120_SNP	15227120	3	G	A	0.079	-4.206505e-02	5.305901e-02	1.000000e-05	1.621092e-01	4.290274e-01	4.295365e-01	4.317361e-01
2	2R_15227165_SNP	15227165	0	C	G	0.006	1.585654e-01	1.840691e-01	2.888693e-02	3.506104e-01	3.902357e-01	3.787417e-01	3.822445e-01
2	2R_15227184_SNP	15227184	3	A	T	0.006	9.600823e-03	1.845218e-01	1.000000e-05	2.313933e-01	9.585667e-01	9.544717e-01	9.545572e-01
2	2R_15227210_SNP	15227210	11	G	C	0.045	-7.295232e-02	7.152458e-02	2.039173e-01	4.281353e-01	3.092309e-01	3.012597e-01	3.069356e-01
2	2R_15227219_INS	15227219	8	TC	A	0.062	-2.563542e-02	6.020563e-02	6.103265e-02	2.705798e-01	6.708068e-01	6.627753e-01	6.639898e-01
2	2R_15227243_DEL	15227243	1	A	ATTCCCGAGCACCTCCTGCCCCCCAGTAGAA	0.018	-3.320344e-02	1.071473e-01	1.000000e-05	1.848027e-01	7.570364e-01	7.644684e-01	7.658446e-01
2	2R_15227278_SNP	15227278	10	T	A	0.044	2.380002e-02	7.110102e-02	1.000000e-05	2.137726e-01	7.382474e-01	7.398546e-01	7.404124e-01
2	2R_15227310_SNP	15227310	0	G	C	0.006	-3.955477e-02	1.844877e-01	1.000000e-05	2.710652e-01	8.304958e-01	8.155642e-01	8.169572e-01
2	2R_15227326_SNP	15227326	0	G	T	0.012	-8.924476e-02	1.306795e-01	1.000000e-05	1.954189e-01	4.956041e-01	4.949819e-01	4.964332e-01
2	2R_15227366_SNP	15227366	0	A	G	0.006	5.951771e-02	1.844555e-01	1.000000e-05	2.059543e-01	7.473534e-01	7.503968e-01	7.510737e-01
2	2R_15227381_SNP	15227381	0	A	G	0.006	-3.188114e-02	1.844967e-01	1.000000e-05	2.362724e-01	8.630187e-01	8.588466e-01	8.591157e-01
2	2R_15227404_SNP	15227404	0	C	T	0.006	-1.356502e-02	1.845103e-01	1.000000e-05	2.263885e-01	9.414816e-01	9.438983e-01	9.439969e-01
2	2R_15227440_DEL	15227440	0	T	TACCACTGGCACT	0.006	-1.617482e-01	1.840857e-01	1.000000e-05	2.388175e-01	3.808573e-01	3.765799e-01	3.784237e-01
2	2R_15227455_SNP	15227455	7	T	C	0.043	-5.304275e-02	7.153366e-02	1.331504e-01	3.060527e-01	4.594335e-01	4.524840e-01	4.548781e-01
2	2R_15227581_SNP	15227581	0	C	T	0.006	-1.408447e-02	1.845100e-01	1.000000e-05	2.250120e-01	9.392449e-01	9.427922e-01	9.429108e-01
2	2R_15227582_SNP	15227582	0	T	G	0.006	-1.408447e-02	1.845100e-01	1.000000e-05	2.250120e-01	9.392449e-01	9.427922e-01	9.429108e-01
2	2R_15227603_SNP	15227603	3	G	C	0.018	-9.393927e-02	1.069622e-01	1.300867e-01	4.308973e-01	3.810788e-01	3.675661e-01	3.741639e-01
2	2R_15227614_SNP	15227614	0	T	C	0.018	-2.645747e-02	1.071528e-01	1.000000e-05	1.883726e-01	8.052803e-01	8.154810e-01	8.168278e-01
2	2R_15227627_SNP	15227627	6	G	A	0.228	2.336650e-02	3.438187e-02	1.000000e-05	1.647504e-01	4.976938e-01	4.994640e-01	5.014352e-01
2	2R_15227641_SNP	15227641	8	T	G	0.231	4.136522e-02	3.434380e-02	1.000000e-05	3.000875e-02	2.301322e-01	2.301754e-01	2.354543e-01
2	2R_15227644_SNP	15227644	8	C	G	0.231	3.908954e-02	3.435986e-02	1.000000e-05	1.532497e-02	2.569054e-01	2.574431e-01	2.634254e-01
2	2R_15227656_SNP	15227656	5	C	T	0.313	2.982859e-02	3.099006e-02	1.000000e-05	1.000000e-05	3.371880e-01	3.394293e-01	3.507530e-01
2	2R_15227658_SNP	15227658	9	G	A	0.226	4.191910e-02	3.470773e-02	1.000000e-05	1.914227e-02	2.288521e-01	2.289141e-01	2.345112e-01
2	2R_15227687_SNP	15227687	6	T	A	0.253	3.354386e-02	3.314120e-02	1.000000e-05	6.442604e-02	3.129394e-01	3.141842e-01	3.188975e-01
2	2R_15227713_SNP	15227713	6	G	A	0.327	4.421826e-02	3.061439e-02	1.000000e-05	2.418414e-01	1.505220e-01	1.472560e-01	1.504124e-01
2	2R_15227720_SNP	15227720	6	C	T	0.327	4.870441e-02	3.057357e-02	8.114168e-04	2.910401e-01	1.130574e-01	1.095196e-01	1.128741e-01
2	2R_15227721_SNP	15227721	5	A	G	0.319	5.111541e-02	3.065885e-02	1.000000e-05	2.380642e-01	9.735389e-02	9.476572e-02	9.802881e-02
2	2R_15227726_SNP	15227726	0	C	G	0.006	-9.465306e-03	1.845118e-01	1.000000e-05	2.302720e-01	9.591488e-01	9.568826e-01	9.569532e-01
2	2R_15227749_SNP	15227749	1	C	T	0.006	-2.298995e-01	1.842663e-01	2.086037e-01	5.229499e-01	2.139171e-01	2.057116e-01	2.126931e-01
2	2R_15227759_SNP	15227759	0	A	C	0.006	-8.198780e-02	1.844035e-01	1.000000e-05	2.738184e-01	6.571801e-01	6.475091e-01	6.488033e-01
2	2R_15227762_SNP	15227762	2	T	G	0.006	-2.610078e-01	1.834045e-01	1.000000e-05	1.000000e-05	1.565762e-01	1.557645e-01	1.637367e-01
2	2R_15227766_SNP	15227766	0	G	A	0.006	-8.198780e-02	1.844035e-01	1.000000e-05	2.738184e-01	6.571801e-01	6.475091e-01	6.488033e-01
2	2R_15227768_SNP	15227768	7	G	A	0.050	-1.121339e-02	6.671882e-02	2.534018e-03	2.384931e-01	8.667333e-01	8.609974e-01	8.612964e-01
2	2R_15227808_SNP	15227808	6	T	C	0.191	-1.510580e-02	3.672409e-02	1.000000e-05	2.289555e-01	6.813596e-01	6.791439e-01	6.797547e-01
2	2R_15227846_DEL	15227846	23	TT	T	0.221	-2.177086e-02	3.679965e-02	1.000000e-05	2.406620e-01	5.549199e-01	5.507176e-01	5.517704e-01
2	2R_15227849_SNP	15227849	9	A	G	0.201	-1.487206e-02	3.636925e-02	1.000000e-05	2.261076e-01	6.831264e-01	6.813227e-01	6.819303e-01
2	2R_15227897_SNP	15227897	0	A	G	0.006	-1.420961e-01	1.841834e-01	1.000000e-05	1.368976e-01	4.415118e-01	4.435946e-01	4.463430e-01
2	2R_15228027_SNP	15228027	1	A	G	0.012	-2.360025e-02	1.308549e-01	1.000000e-05	2.615080e-01	8.570943e-01	8.418503e-01	8.429043e-01
2	2R_15228062_SNP	15228062	2	A	G	0.006	-5.759679e-02	1.844658e-01	1.000000e-05	2.669222e-01	7.552533e-01	7.447575e-01	7.458328e-01
2	2R_15228207_SNP	15228207	0	T	A	0.006	-1.408447e-02	1.845100e-01	1.000000e-05	2.250120e-01	9.392449e-01	9.427922e-01	9.429108e-01
2	2R_15228220_SNP	15228220	0	T	G	0.006	-2.717192e-01	1.833204e-01	7.789268e-03	2.837812e-01	1.401805e-01	1.362044e-01	1.394973e-01
2	2R_15228235_SNP	15228235	5	C	G	0.387	1.628686e-02	2.956366e-02	1.000000e-05	2.549553e-01	5.824372e-01	5.760324e-01	5.771231e-01
2	2R_15228261_SNP	15228261	10	G	A	0.019	3.050702e-02	1.072688e-01	1.743989e-02	2.591475e-01	7.764600e-01	7.686420e-01	7.694712e-01
2	2R_15228284_SNP	15228284	0	C	T	0.006	-1.051604e-01	1.843327e-01	1.000000e-05	1.807873e-01	5.691152e-01	5.710311e-01	5.725203e-01
2	2R_15228287_SNP	15228287	6	A	C	0.407	3.987134e-02	2.926314e-02	2.046875e-02	2.721742e-01	1.748825e-01	1.705567e-01	1.736845e-01
2	2R_15228319_SNP	15228319	11	A	T	0.433	3.463933e-02	2.950777e-02	1.000000e-05	2.334498e-01	2.421145e-01	2.382749e-01	2.409323e-01
2	2R_15228327_SNP	15228327	8	G	C	0.081	-4.039403e-02	5.322737e-02	5.159251e-02	2.769850e-01	4.489911e-01	4.421433e-01	4.439873e-01
2	2R_15228337_SNP	15228337	0	A	G	0.006	-7.060277e-02	1.844319e-01	1.000000e-05	2.001480e-01	7.023488e-01	7.052922e-01	7.061453e-01
2	2R_15228357_SNP	15228357	8	A	G	0.400	1.684860e-02	2.965814e-02	1.000000e-05	2.007455e-01	5.707389e-01	5.706166e-01	5.717524e-01
2	2R_15228370_SNP	15228370	11	G	A	0.382	1.853696e-02	3.018052e-02	1.000000e-05	2.015911e-01	5.399222e-01	5.392349e-01	5.404602e-01
2	2R_15228381_SNP	15228381	2	G	T	0.012	-2.374682e-02	1.308595e-01	1.000000e-05	2.618330e-01	8.562216e-01	8.409121e-01	8.419788e-01
2	2R_15228439_SNP	15228439	0	T	A	0.012	2.279470e-02	1.324690e-01	1.367455e-01	2.489647e-01	8.635876e-01	8.590547e-01	8.596131e-01
2	2R_15228454_SNP	15228454	12	A	G	0.462	-2.194077e-02	2.949613e-02	1.000000e-05	1.094444e-01	4.580174e-01	4.616433e-01	4.653561e-01
2	2R_15228457_SNP	15228457	8	C	G	0.456	3.038658e-02	2.911389e-02	2.557915e-02	2.963681e-01	2.981352e-01	2.915554e-01	2.942592e-01
2	2R_15228469_SNP	15228469	10	G	A	0.462	-2.315149e-02	2.930041e-02	1.000000e-05	8.846593e-02	4.305721e-01	4.341510e-01	4.385953e-01
2	2R_15228471_SNP	15228471	0	C	A	0.012	2.499105e-01	1.294175e-01	1.000000e-05	4.973310e-02	5.518180e-02	5.405989e-02	5.756294e-02
2	2R_15228489_SNP	15228489	10	A	G	0.462	-5.944624e-03	2.935184e-02	1.000000e-05	2.087798e-01	8.397505e-01	8.459261e-01	8.464835e-01
2	2R_15228510_SNP	15228510	10	T	C	0.418	-9.017243e-03	2.966696e-02	1.000000e-05	2.220505e-01	7.615474e-01	7.614592e-01	7.618934e-01
2	2R_15228518_SNP	15228518	8	G	T	0.425	-9.075225e-03	2.941158e-02	1.000000e-05	2.230670e-01	7.580435e-01	7.576805e-01	7.581165e-01
2	2R_15228543_SNP	15228543	11	T	A	0.497	1.994723e-02	2.932350e-02	1.000000e-05	2.271195e-01	4.972956e-01	4.942050e-01	4.954581e-01
2	2R_15228563_DEL	15228563	10	CGCAGAA	C	0.506	1.979035e-02	2.923269e-02	1.000000e-05	2.704167e-01	4.993523e-01	4.922566e-01	4.938138e-01
2	2R_15228583_SNP	15228583	7	G	A	0.441	2.107476e-02	2.915489e-02	1.000000e-05	2.535946e-01	4.707860e-01	4.651380e-01	4.666192e-01
2	2R_15228592_SNP	15228592	6	T	A	0.451	1.647794e-02	2.902733e-02	1.623859e-02	2.877128e-01	5.710261e-01	5.611083e-01	5.628536e-01
2	2R_15228594_SNP	15228594	4	A	G	0.451	1.646775e-02	2.884220e-02	6.437389e-03	2.761202e-01	5.687988e-01	5.601133e-01	5.615917e-01
2	2R_15228599_SNP	15228599	4	T	A	0.451	1.646775e-02	2.884220e-02	6.437389e-03	2.761202e-01	5.687988e-01	5.601133e-01	5.615917e-01
2	2R_15228602_SNP	15228602	5	A	T	0.448	1.684525e-02	2.894890e-02	5.385049e-03	2.745648e-01	5.614261e-01	5.530041e-01	5.544666e-01
2	2R_15228641_SNP	15228641	7	C	G	0.460	-1.517556e-02	2.906782e-02	1.000000e-05	2.539403e-01	6.023146e-01	5.963958e-01	5.974107e-01
2	2R_15228650_SNP	15228650	2	C	T	0.018	3.625561e-03	1.071838e-01	1.000000e-05	2.259784e-01	9.730568e-01	9.878324e-01	9.879345e-01
2	2R_15228658_INS	15228658	14	TT	T	0.019	3.442241e-02	1.072279e-01	1.000000e-05	2.562256e-01	7.485982e-01	7.414833e-01	7.422529e-01
2	2R_15228679_SNP	15228679	11	C	T	0.369	-3.503628e-02	3.029753e-02	1.000000e-05	1.320647e-01	2.491761e-01	2.482450e-01	2.514840e-01
2	2R_15228689_SNP	15228689	2	C	A	0.018	3.625561e-03	1.071838e-01	1.000000e-05	2.259784e-01	9.730568e-01	9.878324e-01	9.879345e-01
2	2R_15228779_SNP	15228779	1	T	A	0.006	1.074325e-02	1.845147e-01	1.000000e-05	2.231760e-01	9.536399e-01	9.642846e-01	9.644482e-01
2	2R_15228798_SNP	15228798	9	T	A	0.038	-5.825899e-02	7.699160e-02	1.214546e-01	2.878955e-01	4.503066e-01	4.440821e-01	4.461127e-01
2	2R_15228801_SNP	15228801	6	G	C	0.457	1.352638e-02	2.899660e-02	1.000000e-05	2.750081e-01	6.414824e-01	6.317846e-01	6.331257e-01
2	2R_15228817_SNP	15228817	0	T	C	0.012	-1.097993e-01	1.305852e-01	1.000000e-05	2.535225e-01	4.016556e-01	3.963695e-01	3.981709e-01
2	2R_15228819_SNP	15228819	9	C	T	0.057	-9.939592e-03	6.325020e-02	4.463753e-02	2.556128e-01	8.753198e-01	8.637933e-01	8.646350e-01
2	2R_15228821_SNP	15228821	1	C	T	0.006	3.324073e-02	1.844986e-01	1.000000e-05	2.010027e-01	8.572405e-01	8.677502e-01	8.686609e-01
2	2R_15228828_SNP	15228828	4	T	C	0.134	5.295398e-02	4.194915e-02	1.000000e-05	1.005562e-01	2.085980e-01	2.077485e-01	2.115132e-01
2	2R_15228829_SNP	15228829	4	C	A	0.134	5.761934e-02	4.191209e-02	1.000000e-05	9.483271e-02	1.710567e-01	1.699347e-01	1.737855e-01
2	2R_15228867_SNP	15228867	0	G	C	0.006	-1.501351e-02	1.845096e-01	1.000000e-05	2.323569e-01	9.352459e-01	9.316868e-01	9.318121e-01
2	2R_15228869_SNP	15228869	1	T	G	0.006	-2.298995e-01	1.842663e-01	2.086037e-01	5.229499e-01	2.139171e-01	2.057116e-01	2.126931e-01
2	2R_15228906_SNP	15228906	0	C	T	0.006	-7.060277e-02	1.844319e-01	1.000000e-05	2.001480e-01	7.023488e-01	7.052922e-01	7.061453e-01
2	2R_15228918_SNP	15228918	4	A	T	0.006	1.652471e-01	1.840805e-01	1.000000e-05	1.700008e-01	3.706514e-01	3.701748e-01	3.724209e-01
2	2R_15228919_SNP	15228919	4	A	G	0.390	1.478855e-02	2.942963e-02	9.071740e-03	2.830755e-01	6.159780e-01	6.057592e-01	6.073367e-01
2	2R_15228951_SNP	15228951	0	A	G	0.006	1.585654e-01	1.840691e-01	2.888693e-02	3.506104e-01	3.902357e-01	3.787417e-01	3.822445e-01
2	2R_15228984_SNP	15228984	0	A	G	0.018	-8.519226e-02	1.069683e-01	1.000000e-05	1.586486e-01	4.269224e-01	4.275849e-01	4.298574e-01
2	2R_15229008_SNP	15229008	0	T	C	0.024	-1.194769e-01	9.270432e-02	7.421588e-02	3.574106e-01	1.992625e-01	1.928599e-01	1.966044e-01
2	2R_15229075_DEL	15229075	2	G	GT	0.006	-5.759679e-02	1.844658e-01	1.000000e-05	2.669222e-01	7.552533e-01	7.447575e-01	7.458328e-01
2	2R_15229090_SNP	15229090	0	A	G	0.006	2.493934e-01	1.834952e-01	1.000000e-05	8.361096e-02	1.759497e-01	1.749517e-01	1.789960e-01
2	2R_15229100_SNP	15229100	9	C	G	0.138	-4.647094e-02	4.209885e-02	1.000000e-05	1.780383e-01	2.712544e-01	2.690181e-01	2.717041e-01
2	2R_15229112_SNP	15229112	1	G	C	0.012	-1.374618e-01	1.309769e-01	2.388701e-01	5.681504e-01	2.954683e-01	2.844881e-01	2.946820e-01
2	2R_15229146_SNP	15229146	2	C	G	0.012	-2.374682e-02	1.308595e-01	1.000000e-05	2.618330e-01	8.562216e-01	8.409121e-01	8.419788e-01
2	2R_15229165_SNP	15229165	0	T	C	0.012	3.133142e-01	1.285837e-01	1.000000e-05	1.000000e-05	1.588026e-02	1.530126e-02	1.752137e-02
2	2R_15229198_SNP	15229198	5	G	A	0.061	-8.579332e-02	5.967499e-02	1.000000e-05	1.546166e-03	1.524083e-01	1.515594e-01	1.569140e-01
2	2R_15229200_SNP	15229200	1	A	G	0.084	-6.813573e-02	5.109352e-02	1.000000e-05	1.000000e-05	1.841786e-01	1.836557e-01	1.898248e-01
2	2R_15229210_SNP	15229210	2	A	G	0.066	-7.332790e-02	5.711864e-02	1.000000e-05	1.000000e-05	2.010072e-01	2.006947e-01	2.069404e-01
2	2R_15229259_SNP	15229259	0	T	C	0.006	1.504006e-01	1.841437e-01	1.000000e-05	2.495049e-01	4.152379e-01	4.103016e-01	4.120091e-01
2	2R_15229260_SNP	15229260	0	A	C	0.018	-8.519226e-02	1.069683e-01	1.000000e-05	1.586486e-01	4.269224e-01	4.275849e-01	4.298574e-01
2	2R_15229266_SNP	15229266	0	T	G	0.006	1.432019e-01	1.841782e-01	1.000000e-05	2.080260e-01	4.379598e-01	4.359307e-01	4.375162e-01
2	2R_15229546_SNP	15229546	7	T	A	0.012	-2.862926e-01	1.278214e-01	7.780002e-01	1.377361e+00	2.643251e-02	2.567357e-02	3.331465e-02
2	2R_15229557_SNP	15229557	0	T	C	0.006	-8.198780e-02	1.844035e-01	1.000000e-05	2.738184e-01	6.571801e-01	6.475091e-01	6.488033e-01
2	2R_15229561_SNP	15229561	3	T	A	0.048	-1.287384e-01	6.592442e-02	1.000000e-05	1.000000e-05	5.252290e-02	5.145620e-02	5.722860e-02
2	2R_15229564_SNP	15229564	5	G	T	0.031	-9.190143e-02	8.325752e-02	1.000000e-05	1.954959e-01	2.712682e-01	2.687769e-01	2.713305e-01
2	2R_15229585_SNP	15229585	1	A	C	0.012	-1.774024e-01	1.301413e-01	1.000000e-05	2.199584e-01	1.746808e-01	1.715923e-01	1.746340e-01
2	2R_15229606_SNP	15229606	0	A	G	0.006	-1.668577e-01	1.840582e-01	1.000000e-05	2.068763e-01	3.659597e-01	3.635386e-01	3.654970e-01
2	2R_15229621_SNP	15229621	7	C	T	0.106	-9.273061e-02	4.662567e-02	1.000000e-05	6.393207e-02	4.836293e-02	4.726202e-02	5.061462e-02
2	2R_15229665_SNP	15229665	7	G	C	0.012	-2.859645e-01	1.278564e-01	7.674632e-01	1.359591e+00	2.664399e-02	2.584582e-02	3.341082e-02
2	2R_15229681_SNP	15229681	3	G	T	0.024	-4.606263e-02	9.316362e-02	2.543679e-02	2.092235e-01	6.216582e-01	6.205408e-01	6.214355e-01
2	2R_15229703_SNP	15229703	6	T	G	0.012	6.254694e-02	1.310632e-01	8.161859e-02	3.775448e-01	6.338280e-01	6.157766e-01	6.216057e-01
2	2R_15229798_SNP	15229798	8	T	C	0.294	-3.402351e-03	3.192922e-02	1.000000e-05	2.325212e-01	9.152674e-01	9.116970e-01	9.118505e-01
2	2R_15229917_SNP	15229917	8	T	A	0.075	-6.370257e-02	5.529195e-02	1.499074e-01	3.709459e-01	2.509312e-01	2.442383e-01	2.482651e-01
2	2R_15229940_SNP	15229940	8	C	T	0.075	-5.123285e-02	5.528781e-02	1.108725e-01	3.337277e-01	3.554498e-01	3.476284e-01	3.508135e-01
2	2R_15229941_DEL	15229941	1	C	CTC	0.012	-7.079157e-02	1.307523e-01	1.000000e-05	2.228066e-01	5.889459e-01	5.865375e-01	5.874407e-01
2	2R_15229941_SNP	15229941	9	G	C	0.075	-5.150880e-02	5.530420e-02	1.128318e-01	3.357513e-01	3.530137e-01	3.451782e-01	3.484124e-01
2	2R_15229962_INS	15229962	4	TCTTTGCATT	T	0.024	-4.797247e-02	9.317698e-02	2.809406e-02	2.118294e-01	6.073404e-01	6.057568e-01	6.066668e-01
2	2R_15229969_INS	15229969	5	A	ATTTTTTGCA	0.025	-4.709890e-02	9.318383e-02	2.744571e-02	2.114076e-01	6.139198e-01	6.124625e-01	6.133568e-01
2	2R_15229981_SNP	15229981	6	T	C	0.037	-7.453685e-02	7.633281e-02	7.852327e-02	3.919141e-01	3.302514e-01	3.194915e-01	3.239866e-01
2	2R_15229984_SNP	15229984	6	C	A	0.037	-7.453685e-02	7.633281e-02	7.852327e-02	3.919141e-01	3.302514e-01	3.194915e-01	3.239866e-01
2	2R_15229985_SNP	15229985	6	T	G	0.037	-7.453685e-02	7.633281e-02	7.852327e-02	3.919141e-01	3.302514e-01	3.194915e-01	3.239866e-01
2	2R_15229994_SNP	15229994	0	A	G	0.006	-3.955477e-02	1.844877e-01	1.000000e-05	2.710652e-01	8.304958e-01	8.155642e-01	8.169572e-01
2	2R_15230003_SNP	15230003	7	A	C	0.075	-5.052544e-02	5.527668e-02	1.102676e-01	3.333817e-01	3.620183e-01	3.541069e-01	3.572754e-01
2	2R_15230011_MNP	15230011	8	TGA	CCC	0.069	-5.595591e-02	5.760630e-02	1.366944e-01	3.579266e-01	3.327870e-01	3.249210e-01	3.286876e-01
2	2R_15230020_INS	15230020	8	TTC	T	0.069	-5.595591e-02	5.760630e-02	1.366944e-01	3.579266e-01	3.327870e-01	3.249210e-01	3.286876e-01
2	2R_15230052_SNP	15230052	7	T	C	0.056	1.499143e-03	6.312729e-02	7.308432e-03	2.292292e-01	9.810822e-01	9.808103e-01	9.808399e-01
2	2R_15230053_SNP	15230053	2	A	T	0.012	-3.826241e-02	1.308388e-01	1.000000e-05	2.231874e-01	7.703159e-01	7.699642e-01	7.703741e-01
2	2R_15230068_SNP	15230068	0	T	C	0.060	-1.638686e-02	5.997354e-02	1.000000e-05	2.681994e-01	7.850124e-01	7.729181e-01	7.740719e-01
2	2R_15230096_SNP	15230096	0	G	A	0.018	-1.327228e-01	1.066763e-01	1.000000e-05	2.169499e-01	2.151929e-01	2.120185e-01	2.148407e-01
2	2R_15230138_SNP	15230138	16	C	G	0.480	-1.453324e-02	2.984476e-02	1.000000e-05	1.403928e-01	6.269281e-01	6.344380e-01	6.374893e-01
2	2R_15230153_SNP	15230153	15	A	G	0.497	-1.787483e-02	2.971337e-02	1.000000e-05	1.393004e-01	5.482776e-01	5.529692e-01	5.557711e-01
2	2R_15230199_SNP	15230199	10	T	A	0.405	2.200566e-02	2.976405e-02	1.000000e-05	1.820370e-01	4.607466e-01	4.604364e-01	4.622032e-01
2	2R_15230201_SNP	15230201	0	A	C	0.006	1.848751e-01	1.839545e-01	1.000000e-05	2.319240e-01	3.163573e-01	3.125849e-01	3.147871e-01
2	2R_15230225_SNP	15230225	10	T	C	0.342	-3.145444e-02	3.075974e-02	1.000000e-05	2.480832e-01	3.079921e-01	3.033477e-01	3.056374e-01
2	2R_15230237_SNP	15230237	3	A	G	0.042	-2.082521e-02	7.105673e-02	7.326783e-03	2.169559e-01	7.698281e-01	7.699788e-01	7.704462e-01
2	2R_15230330_SNP	15230330	0	G	A	0.060	-1.328035e-01	5.909482e-02	1.000000e-05	1.000000e-05	2.593860e-02	2.516413e-02	2.839350e-02
2	2R_15230349_SNP	15230349	10	G	A	0.051	-2.446836e-02	6.692124e-02	5.989338e-02	2.542621e-01	7.151073e-01	7.088483e-01	7.096322e-01
2	2R_15230411_SNP	15230411	1	A	C	0.012	-1.771893e-01	1.301431e-01	1.000000e-05	2.182841e-01	1.752021e-01	1.721473e-01	1.751877e-01
2	2R_15230465_SNP	15230465	9	A	T	0.421	4.377694e-03	2.954403e-02	1.000000e-05	2.366584e-01	8.823843e-01	8.778931e-01	8.781426e-01
2	2R_15230476_SNP	15230476	2	A	G	0.006	-4.378992e-02	1.844886e-01	1.000000e-05	2.294764e-01	8.126715e-01	8.110737e-01	8.113845e-01
2	2R_15230480_SNP	15230480	0	T	C	0.018	-1.327228e-01	1.066763e-01	1.000000e-05	2.169499e-01	2.151929e-01	2.120185e-01	2.148407e-01
2	2R_15230490_SNP	15230490	12	G	A	0.404	-5.800744e-04	3.001797e-02	1.000000e-05	2.279502e-01	9.846057e-01	9.896999e-01	9.897259e-01
2	2R_15230496_SNP	15230496	3	A	G	0.042	-1.151440e-01	7.059548e-02	3.864461e-01	8.144446e-01	1.047777e-01	9.976229e-02	1.091598e-01
2	2R_15230646_SNP	15230646	0	A	G	0.006	-3.043681e-01	1.829947e-01	1.000000e-05	1.000000e-05	9.814690e-02	9.699447e-02	1.102653e-01
2	2R_15230707_SNP	15230707	7	A	G	0.261	3.335394e-02	3.291600e-02	1.000000e-05	1.739465e-01	3.123894e-01	3.110722e-01	3.135454e-01
2	2R_15230712_SNP	15230712	7	T	A	0.261	3.510884e-02	3.290501e-02	1.000000e-05	1.816593e-01	2.875322e-01	2.857784e-01	2.883150e-01
2	2R_15230713_SNP	15230713	7	A	G	0.261	3.789851e-02	3.288636e-02	1.000000e-05	1.667118e-01	2.508103e-01	2.492146e-01	2.520551e-01
2	2R_15230720_SNP	15230720	4	A	T	0.274	2.706054e-02	3.212531e-02	1.000000e-05	1.904124e-01	4.008077e-01	3.997306e-01	4.016187e-01
2	2R_15230722_SNP	15230722	0	A	T	0.018	-1.327228e-01	1.066763e-01	1.000000e-05	2.169499e-01	2.151929e-01	2.120185e-01	2.148407e-01
2	2R_15230723_SNP	15230723	0	A	C	0.018	-1.327228e-01	1.066763e-01	1.000000e-05	2.169499e-01	2.151929e-01	2.120185e-01	2.148407e-01
2	2R_15230747_SNP	15230747	2	A	T	0.006	1.416095e-01	1.841923e-01	1.000000e-05	2.075869e-01	4.430967e-01	4.411376e-01	4.427015e-01
2	2R_15230756_SNP	15230756	0	T	C	0.006	-3.955477e-02	1.844877e-01	1.000000e-05	2.710652e-01	8.304958e-01	8.155642e-01	8.169572e-01
2	2R_15230798_SNP	15230798	4	C	T	0.024	-1.260763e-02	9.311922e-02	1.000000e-05	2.144646e-01	8.924657e-01	8.986806e-01	8.990886e-01
2	2R_15230803_SNP	15230803	0	A	G	0.006	1.854947e-01	1.840014e-01	3.470856e-02	3.201374e-01	3.148662e-01	3.069911e-01	3.099545e-01
2	2R_15230813_SNP	15230813	13	G	T	0.032	-2.449570e-02	8.370895e-02	2.361794e-02	2.083881e-01	7.701709e-01	7.720347e-01	7.726450e-01
2	2R_15230957_SNP	15230957	12	T	A	0.410	-2.836985e-02	2.986292e-02	1.000000e-05	1.768963e-01	3.434921e-01	3.420633e-01	3.443811e-01
2	2R_15230960_SNP	15230960	7	A	C	0.366	-5.420321e-03	3.008678e-02	1.000000e-05	2.244884e-01	8.572496e-01	8.580174e-01	8.582585e-01
2	2R_15230963_SNP	15230963	3	C	T	0.024	-1.245890e-02	9.311229e-02	1.000000e-05	2.145168e-01	8.937188e-01	9.000266e-01	9.004339e-01
2	2R_15230967_SNP	15230967	0	A	T	0.018	-1.327228e-01	1.066763e-01	1.000000e-05	2.169499e-01	2.151929e-01	2.120185e-01	2.148407e-01
2	2R_15230968_SNP	15230968	0	A	T	0.018	-1.327228e-01	1.066763e-01	1.000000e-05	2.169499e-01	2.151929e-01	2.120185e-01	2.148407e-01
2	2R_15230981_SNP	15230981	0	G	C	0.018	-1.327228e-01	1.066763e-01	1.000000e-05	2.169499e-01	2.151929e-01	2.120185e-01	2.148407e-01
2	2R_15230984_SNP	15230984	0	T	C	0.006	-1.408447e-02	1.845100e-01	1.000000e-05	2.250120e-01	9.392449e-01	9.427922e-01	9.429108e-01
2	2R_15231007_SNP	15231007	1	A	G	0.018	-1.130131e-01	1.068188e-01	1.000000e-05	1.000000e-05	2.915975e-01	2.928203e-01	3.002382e-01
2	2R_15231014_SNP	15231014	9	A	T	0.346	-9.893077e-03	3.066166e-02	1.000000e-05	2.004919e-01	7.473641e-01	7.511852e-01	7.519964e-01
2	2R_15231022_SNP	15231022	8	A	T	0.350	-1.042272e-02	3.048089e-02	1.000000e-05	2.006246e-01	7.328265e-01	7.361375e-01	7.369554e-01
2	2R_15231023_SNP	15231023	0	A	T	0.006	1.674288e-01	1.840551e-01	1.000000e-05	2.240395e-01	3.643173e-01	3.609805e-01	3.629022e-01
2	2R_15231034_SNP	15231034	2	G	A	0.030	-6.465848e-02	8.351068e-02	2.966956e-02	2.019690e-01	4.398819e-01	4.373835e-01	4.390177e-01
2	2R_15231115_SNP	15231115	2	A	G	0.030	-6.465848e-02	8.351068e-02	2.966956e-02	2.019690e-01	4.398819e-01	4.373835e-01	4.390177e-01
2	2R_15231154_SNP	15231154	0	A	T	0.018	-1.327228e-01	1.066763e-01	1.000000e-05	2.169499e-01	2.151929e-01	2.120185e-01	2.148407e-01
2	2R_15231184_SNP	15231184	1	A	G	0.006	-2.298995e-01	1.842663e-01	2.086037e-01	5.229499e-01	2.139171e-01	2.057116e-01	2.126931e-01
2	2R_15231239_SNP	15231239	0	G	C	0.006	-5.623008e-02	1.844617e-01	1.000000e-05	2.638606e-01	7.608749e-01	7.509363e-01	7.519169e-01
2	2R_15231249_SNP	15231249	9	A	T	0.151	8.559814e-02	4.020759e-02	1.000000e-05	1.231995e-01	3.473711e-02	3.370293e-02	3.649661e-02
2	2R_15231314_SNP	15231314	7	A	G	0.174	6.754359e-02	3.788975e-02	1.000000e-05	2.092428e-01	7.647340e-02	7.445790e-02	7.767484e-02
2	2R_15231326_SNP	15231326	2	T	C	0.006	-2.286526e-01	1.842643e-01	2.035213e-01	5.161545e-01	2.163955e-01	2.081453e-01	2.149953e-01
2	2R_15231380_SNP	15231380	8	C	T	0.219	6.935784e-02	3.476622e-02	1.000000e-05	1.646383e-01	4.768167e-02	4.635168e-02	4.934441e-02
2	2R_15231404_SNP	15231404	12	A	C	0.205	5.086086e-02	3.626181e-02	1.000000e-05	1.197573e-01	1.626031e-01	1.612045e-01	1.647683e-01
2	2R_15231407_SNP	15231407	3	A	G	0.103	-9.351408e-02	4.654805e-02	1.000000e-05	1.896992e-01	4.615997e-02	4.471680e-02	4.765898e-02
2	2R_15231488_SNP	15231488	7	A	C	0.174	4.257015e-02	3.810773e-02	1.000000e-05	2.072302e-01	2.655657e-01	2.626826e-01	2.652232e-01
2	2R_15231536_SNP	15231536	9	C	G	0.025	-4.434014e-02	9.325261e-02	3.368628e-02	2.174367e-01	6.350670e-01	6.331501e-01	6.339326e-01
2	2R_15231542_SNP	15231542	12	T	G	0.256	1.410524e-02	3.371364e-02	1.000000e-05	2.255274e-01	6.762073e-01	6.744183e-01	6.750457e-01
2	2R_15231545_SNP	15231545	1	T	C	0.066	-8.373905e-02	5.702006e-02	1.000000e-05	1.456679e-01	1.438367e-01	1.420396e-01	1.454645e-01
2	2R_15231563_SNP	15231563	3	A	C	0.024	-4.783307e-02	9.316974e-02	2.795511e-02	2.116904e-01	6.083562e-01	6.068001e-01	6.077083e-01
2	2R_15231566_SNP	15231566	3	T	C	0.024	-4.783307e-02	9.316974e-02	2.795511e-02	2.116904e-01	6.083562e-01	6.068001e-01	6.077083e-01
2	2R_15231606_SNP	15231606	9	T	C	0.239	3.747811e-02	3.408549e-02	1.000000e-05	2.603916e-01	2.731279e-01	2.682975e-01	2.708416e-01
2	2R_15231610_SNP	15231610	8	C	G	0.031	-1.044745e-01	8.401884e-02	2.818351e-01	5.357233e-01	2.154498e-01	2.088215e-01	2.166658e-01
2	2R_15231620_SNP	15231620	8	C	T	0.300	5.005438e-02	3.149801e-02	1.000000e-05	8.537557e-02	1.139342e-01	1.126073e-01	1.164274e-01
2	2R_15231638_SNP	15231638	9	G	A	0.239	4.804582e-02	3.400553e-02	1.000000e-05	2.317611e-01	1.595625e-01	1.563734e-01	1.594849e-01
2	2R_15231657_SNP	15231657	0	A	G	0.006	-1.927136e-02	1.845072e-01	1.000000e-05	2.224513e-01	9.169401e-01	9.211684e-01	9.213525e-01
2	2R_15231675_SNP	15231675	9	C	T	0.025	1.803907e-02	9.315046e-02	1.000000e-05	2.372888e-01	8.466826e-01	8.433230e-01	8.436257e-01
2	2R_15231677_SNP	15231677	7	T	A	0.037	-9.052983e-02	7.695471e-02	2.781026e-01	5.350779e-01	2.411177e-01	2.338499e-01	2.421903e-01
2	2R_15231685_SNP	15231685	7	G	A	0.037	-9.052983e-02	7.695471e-02	2.781026e-01	5.350779e-01	2.411177e-01	2.338499e-01	2.421903e-01
2	2R_15231686_SNP	15231686	7	C	A	0.037	-9.052983e-02	7.695471e-02	2.781026e-01	5.350779e-01	2.411177e-01	2.338499e-01	2.421903e-01
2	2R_15231698_SNP	15231698	8	C	A	0.031	-3.936481e-02	8.368371e-02	4.015136e-02	2.348028e-01	6.386868e-01	6.347714e-01	6.355197e-01
2	2R_15231701_SNP	15231701	1	T	A	0.006	1.220802e-01	1.842731e-01	1.000000e-05	2.130348e-01	5.085723e-01	5.067684e-01	5.080137e-01
2	2R_15231719_INS	15231719	18	TAATAACTGTAT	T	0.100	1.035152e-01	4.941965e-02	1.000000e-05	6.735011e-02	3.772353e-02	3.674257e-02	3.975573e-02
2	2R_15231762_SNP	15231762	0	T	C	0.006	-4.108001e-02	1.844857e-01	1.000000e-05	2.379531e-01	8.240636e-01	8.197783e-01	8.201255e-01
2	2R_15231858_SNP	15231858	7	C	T	0.217	1.927998e-02	3.511810e-02	1.000000e-05	1.213358e-01	5.837404e-01	5.911279e-01	5.948288e-01
2	2R_15231860_SNP	15231860	0	C	G	0.006	6.882769e-02	1.844359e-01	1.000000e-05	2.093040e-01	7.094910e-01	7.109595e-01	7.116360e-01
2	2R_15231867_SNP	15231867	1	A	G	0.030	-9.948905e-04	8.353083e-02	1.000000e-05	2.285995e-01	9.905114e-01	9.975367e-01	9.975446e-01
2	2R_15231871_SNP	15231871	4	A	C	0.018	-5.126907e-02	1.071224e-01	1.000000e-05	1.568030e-01	6.328511e-01	6.383161e-01	6.407130e-01
2	2R_15231874_SNP	15231874	8	C	T	0.144	3.338510e-02	4.137299e-02	1.000000e-05	1.927273e-01	4.208616e-01	4.197322e-01	4.215118e-01
2	2R_15231935_SNP	15231935	6	A	C	0.148	3.056831e-02	4.061663e-02	1.000000e-05	1.956366e-01	4.527529e-01	4.518250e-01	4.534367e-01
2	2R_15231986_SNP	15231986	1	A	T	0.006	-2.298995e-01	1.842663e-01	2.086037e-01	5.229499e-01	2.139171e-01	2.057116e-01	2.126931e-01
2	2R_15231996_SNP	15231996	1	A	C	0.006	-2.682294e-01	1.833548e-01	7.830192e-03	2.839165e-01	1.453860e-01	1.413197e-01	1.445989e-01
2	2R_15232022_SNP	15232022	0	A	C	0.012	1.703583e-01	1.301933e-01	1.000000e-05	3.038032e-01	1.925113e-01	1.874460e-01	1.906476e-01
2	2R_15232104_INS	15232104	0	AC	A	0.006	-2.264918e-01	1.836740e-01	1.000000e-05	1.430329e-01	2.192748e-01	2.177887e-01	2.210236e-01
2	2R_15232175_SNP	15232175	0	T	G	0.012	-3.842288e-02	1.314788e-01	7.520653e-02	2.365185e-01	7.704708e-01	7.674714e-01	7.678989e-01
2	2R_15232277_SNP	15232277	1	T	C	0.012	3.141119e-01	1.285768e-01	1.000000e-05	1.000000e-05	1.561393e-02	1.504109e-02	1.724530e-02
2	2R_15232286_SNP	15232286	6	T	C	0.049	-9.284111e-02	6.781468e-02	4.570955e-01	7.086970e-01	1.728359e-01	1.694887e-01	1.814798e-01
2	2R_15232307_SNP	15232307	0	C	T	0.006	-5.453469e-01	1.795928e-01	1.000000e-05	5.209494e-02	2.779360e-03	2.611354e-03	3.443835e-03
2	2R_15232328_SNP	15232328	0	A	G	0.006	2.751299e-01	1.832735e-01	1.000000e-05	5.759500e-02	1.352039e-01	1.340890e-01	1.383316e-01
2	2R_15232432_SNP	15232432	1	T	G	0.018	1.307899e-02	1.071735e-01	1.000000e-05	2.103506e-01	9.030184e-01	9.143565e-01	9.149719e-01
2	2R_15232487_SNP	15232487	0	A	G	0.012	6.864478e-02	1.307545e-01	1.000000e-05	1.401869e-01	6.002907e-01	6.067859e-01	6.096973e-01
2	2R_15232601_SNP	15232601	8	T	C	0.306	3.123190e-02	3.145910e-02	1.000000e-05	1.625413e-01	3.222631e-01	3.212856e-01	3.238560e-01
2	2R_15232628_SNP	15232628	12	C	T	0.135	2.249943e-02	4.311825e-02	1.000000e-05	1.784129e-01	6.024999e-01	6.053525e-01	6.068603e-01
2	2R_15232675_DEL	15232675	1	A	AGTGACAA	0.024	-1.203189e-02	9.309875e-02	1.000000e-05	2.753615e-01	8.973258e-01	8.739257e-01	8.760718e-01
2	2R_15232750_INS	15232750	11	CCCGTACAC	C	0.089	-6.274862e-02	5.132477e-02	5.800824e-02	3.392281e-01	2.232215e-01	2.167358e-01	2.202014e-01
2	2R_15232751_SNP	15232751	24	C	A	0.076	-1.361474e-02	5.770795e-02	1.653951e-02	3.420051e-01	8.137819e-01	7.807697e-01	7.872632e-01
2	2R_15232752_INS	15232752	8	CGTACACAA	C	0.169	9.908475e-03	3.882383e-02	1.000000e-05	1.770019e-01	7.988719e-01	8.115041e-01	8.134887e-01
2	2R_15232766_SNP	15232766	1	A	T	0.030	-1.161500e-01	8.304298e-02	1.000000e-05	2.527188e-01	1.637765e-01	1.600215e-01	1.631394e-01
2	2R_15232767_SNP	15232767	2	G	C	0.048	-6.281219e-02	6.654675e-02	7.061946e-02	3.670846e-01	3.466024e-01	3.367885e-01	3.406169e-01
2	2R_15232772_SNP	15232772	1	C	G	0.012	-1.185206e-02	1.308645e-01	1.000000e-05	2.336592e-01	9.279455e-01	9.236505e-01	9.238029e-01
2	2R_15232785_SNP	15232785	2	A	G	0.030	1.474605e-01	8.284681e-02	2.065469e-01	5.476640e-01	7.691887e-02	7.295946e-02	7.770011e-02
2	2R_15232817_SNP	15232817	0	C	A	0.006	5.334257e-01	1.818698e-01	1.363096e+00	1.000000e+05	3.831631e-03	2.114987e-03	7.010018e-03
2	2R_15232853_SNP	15232853	0	C	A	0.006	5.951771e-02	1.844555e-01	1.000000e-05	2.059543e-01	7.473534e-01	7.503968e-01	7.510737e-01
2	2R_15232861_SNP	15232861	0	G	A	0.006	5.951771e-02	1.844555e-01	1.000000e-05	2.059543e-01	7.473534e-01	7.503968e-01	7.510737e-01
2	2R_15232878_SNP	15232878	1	G	A	0.036	-2.263801e-02	7.646915e-02	1.000000e-05	2.197188e-01	7.675687e-01	7.681200e-01	7.685591e-01
2	2R_15232885_SNP	15232885	0	T	C	0.006	-1.617482e-01	1.840857e-01	1.000000e-05	2.388175e-01	3.808573e-01	3.765799e-01	3.784237e-01
2	2R_15232951_SNP	15232951	0	G	A	0.012	1.156013e-01	1.305551e-01	1.000000e-05	6.773326e-02	3.771893e-01	3.798247e-01	3.848654e-01
2	2R_15232964_SNP	15232964	2	C	A	0.024	-1.009862e-01	9.277981e-02	1.000000e-05	1.887350e-01	2.779742e-01	2.758154e-01	2.783646e-01
2	2R_15233002_DEL	15233002	8	G	GAAAACAAAGTTAAAACACGTG	0.019	-4.818744e-02	1.071560e-01	1.000000e-05	1.656155e-01	6.535176e-01	6.587306e-01	6.607733e-01
2	2R_15233014_SNP	15233014	11	G	A	0.006	-2.285819e-01	1.843546e-01	2.148731e-01	5.286712e-01	2.167611e-01	2.084945e-01	2.156862e-01
2	2R_15233081_SNP	15233081	1	T	C	0.006	-8.051311e-02	1.844107e-01	1.000000e-05	2.134304e-01	6.629712e-01	6.628428e-01	6.635751e-01
2	2R_15233102_INS	15233102	2	AA	A	0.006	-8.076787e-02	1.844134e-01	1.000000e-05	2.134044e-01	6.619761e-01	6.618365e-01	6.625716e-01
2	2R_15233106_SNP	15233106	4	C	T	0.018	-1.201329e-01	1.070065e-01	1.661910e-01	4.850364e-01	2.631993e-01	2.533719e-01	2.599835e-01
2	2R_15233107_SNP	15233107	2	A	C	0.012	-1.377364e-01	1.309814e-01	2.395614e-01	5.690090e-01	2.945241e-01	2.835732e-01	2.937782e-01
2	2R_15233128_SNP	15233128	1	T	C	0.012	1.172092e-01	1.305582e-01	8.937674e-03	3.012559e-01	3.706169e-01	3.626682e-01	3.651410e-01
2	2R_15233222_SNP	15233222	0	G	A	0.006	3.254183e-01	1.832553e-01	1.855836e-01	4.771094e-01	7.760376e-02	7.397006e-02	7.821760e-02
2	2R_15233263_SNP	15233263	5	G	A	0.129	-1.559504e-02	4.299315e-02	1.000000e-05	2.140149e-01	7.172657e-01	7.183256e-01	7.189229e-01
2	2R_15233269_SNP	15233269	2	G	A	0.030	-2.501814e-02	8.351606e-02	1.000000e-05	2.493005e-01	7.648869e-01	7.583529e-01	7.589653e-01
2	2R_15233275_SNP	15233275	0	A	T	0.006	2.751299e-01	1.832735e-01	1.000000e-05	5.759500e-02	1.352039e-01	1.340890e-01	1.383316e-01
2	2R_15233297_SNP	15233297	0	T	A	0.006	2.751299e-01	1.832735e-01	1.000000e-05	5.759500e-02	1.352039e-01	1.340890e-01	1.383316e-01
2	2R_15233324_SNP	15233324	0	A	C	0.006	-8.037568e-02	1.844078e-01	1.000000e-05	2.132612e-01	6.635058e-01	6.634111e-01	6.641436e-01
2	2R_15233332_SNP	15233332	9	G	A	0.019	-4.674389e-02	1.071663e-01	1.000000e-05	1.660647e-01	6.632723e-01	6.688058e-01	6.708495e-01
2	2R_15233351_SNP	15233351	8	T	A	0.344	3.853026e-03	3.061925e-02	1.000000e-05	2.112750e-01	9.000135e-01	9.104908e-01	9.110451e-01
2	2R_15233429_SNP	15233429	7	A	G	0.056	3.814423e-02	6.304095e-02	1.000000e-05	3.052507e-01	5.459583e-01	5.351113e-01	5.372893e-01
2	2R_15233464_SNP	15233464	11	G	A	0.312	-4.393350e-02	3.151681e-02	3.121404e-02	3.295632e-01	1.651897e-01	1.601963e-01	1.636577e-01
2	2R_15233465_SNP	15233465	0	C	G	0.012	1.730148e-01	1.301722e-01	1.000000e-05	5.605632e-02	1.856314e-01	1.849462e-01	1.894346e-01
2	2R_15233475_SNP	15233475	10	A	G	0.006	5.402034e-01	1.818653e-01	1.388862e+00	1.000000e+05	3.416057e-03	1.824283e-03	6.384077e-03
2	2R_15233497_INS	15233497	5	GAATG	G	0.049	3.060585e-02	6.665590e-02	1.000000e-05	2.055256e-01	6.467186e-01	6.474925e-01	6.483574e-01
2	2R_15233645_SNP	15233645	0	A	G	0.006	5.951771e-02	1.844555e-01	1.000000e-05	2.059543e-01	7.473534e-01	7.503968e-01	7.510737e-01
2	2R_15233646_DEL	15233646	0	G	GAGGAGCGGCCC	0.006	5.951771e-02	1.844555e-01	1.000000e-05	2.059543e-01	7.473534e-01	7.503968e-01	7.510737e-01
2	2R_15233664_SNP	15233664	0	C	A	0.006	1.848751e-01	1.839545e-01	1.000000e-05	2.319240e-01	3.163573e-01	3.125849e-01	3.147871e-01
2	2R_15233822_SNP	15233822	2	T	C	0.030	5.579367e-02	8.345747e-02	3.942398e-02	3.356811e-01	5.047250e-01	4.923302e-01	4.954777e-01
2	2R_15233823_SNP	15233823	3	A	C	0.024	1.699340e-02	9.310794e-02	1.000000e-05	2.793386e-01	8.554030e-01	8.353926e-01	8.374080e-01
2	2R_15233830_SNP	15233830	0	G	C	0.006	2.751299e-01	1.832735e-01	1.000000e-05	5.759500e-02	1.352039e-01	1.340890e-01	1.383316e-01
2	2R_15233846_SNP	15233846	9	C	G	0.019	-4.674389e-02	1.071663e-01	1.000000e-05	1.660647e-01	6.632723e-01	6.688058e-01	6.708495e-01
2	2R_15233852_SNP	15233852	8	T	A	0.075	2.838030e-03	5.521619e-02	1.000000e-05	2.241516e-01	9.590698e-01	9.681594e-01	9.682926e-01
2	2R_15234007_SNP	15234007	3	T	A	0.030	1.013869e-01	8.317508e-02	1.000000e-05	4.024816e-02	2.245896e-01	2.244947e-01	2.295498e-01
2	2R_15234017_SNP	15234017	9	T	C	0.057	-8.355233e-03	6.313125e-02	3.619422e-04	2.390277e-01	8.948701e-01	8.879095e-01	8.881940e-01
2	2R_15234078_SNP	15234078	1	A	C	0.024	4.981306e-02	9.302312e-02	1.000000e-05	1.360772e-01	5.930269e-01	5.995931e-01	6.026627e-01
2	2R_15234105_DEL	15234105	0	G	GGT	0.006	-1.286640e-01	1.842428e-01	1.000000e-05	2.616039e-01	4.859421e-01	4.796641e-01	4.811592e-01
2	2R_15234288_SNP	15234288	7	G	T	0.043	-6.085769e-02	7.136779e-02	1.602068e-01	3.901179e-01	3.950359e-01	3.854444e-01	3.903519e-01
2	2R_15234290_SNP	15234290	0	T	G	0.012	-3.583638e-02	1.308334e-01	1.000000e-05	2.594210e-01	7.844955e-01	7.748838e-01	7.757350e-01
2	2R_15234375_SNP	15234375	6	A	C	0.025	1.075067e-01	9.276419e-02	1.000000e-05	1.000000e-05	2.481515e-01	2.485560e-01	2.570029e-01
2	2R_15234382_DEL	15234382	9	C	CA	0.019	2.511595e-01	1.056062e-01	9.033133e-02	3.918778e-01	1.853105e-02	1.741434e-02	1.963427e-02
2	2R_15234386_SNP	15234386	7	G	C	0.019	2.513275e-01	1.055916e-01	9.060219e-02	3.918252e-01	1.843807e-02	1.732597e-02	1.954097e-02
2	2R_15234388_SNP	15234388	7	C	A	0.025	1.087192e-01	9.276303e-02	1.000000e-05	1.000000e-05	2.428722e-01	2.431875e-01	2.516390e-01
2	2R_15234397_SNP	15234397	1	T	C	0.006	2.877325e-01	1.831601e-01	1.000000e-05	2.925387e-01	1.181020e-01	1.143975e-01	1.177565e-01
2	2R_15234421_SNP	15234421	0	A	G	0.006	2.751299e-01	1.832735e-01	1.000000e-05	5.759500e-02	1.352039e-01	1.340890e-01	1.383316e-01
2	2R_15234447_SNP	15234447	0	A	C	0.024	-8.523799e-02	9.286127e-02	1.000000e-05	2.213195e-01	3.599994e-01	3.566842e-01	3.586339e-01
2	2R_15234469_SNP	15234469	0	C	T	0.006	1.848751e-01	1.839545e-01	1.000000e-05	2.319240e-01	3.163573e-01	3.125849e-01	3.147871e-01
2	2R_15234475_SNP	15234475	3	C	G	0.042	-1.817455e-01	7.010601e-02	3.279719e-01	6.083398e-01	1.037991e-02	9.682644e-03	1.163906e-02
2	2R_15234534_SNP	15234534	0	A	T	0.012	-1.769255e-01	1.301405e-01	1.000000e-05	2.181478e-01	1.758334e-01	1.727784e-01	1.758157e-01
2	2R_15234554_SNP	15234554	0	C	T	0.018	-2.192954e-01	1.058123e-01	1.000000e-05	1.000000e-05	3.976511e-02	3.880736e-02	4.274349e-02
2	2R_15234595_SNP	15234595	0	T	G	0.012	-1.769255e-01	1.301405e-01	1.000000e-05	2.181478e-01	1.758334e-01	1.727784e-01	1.758157e-01
2	2R_15234647_SNP	15234647	1	A	C	0.012	-1.770736e-01	1.301440e-01	1.000000e-05	2.190111e-01	1.754855e-01	1.724136e-01	1.754520e-01
2	2R_15234650_SNP	15234650	3	A	G	0.006	2.899588e-01	1.831458e-01	1.000000e-05	2.930426e-01	1.152762e-01	1.116208e-01	1.149829e-01
2	2R_15234713_SNP	15234713	0	A	G	0.006	2.751299e-01	1.832735e-01	1.000000e-05	5.759500e-02	1.352039e-01	1.340890e-01	1.383316e-01
2	2R_15234720_SNP	15234720	1	G	C	0.006	-9.137816e-02	1.843803e-01	1.000000e-05	1.624854e-01	6.208348e-01	6.260622e-01	6.280675e-01
2	2R_15234734_DEL	15234734	4	C	CACTGCAAC	0.012	1.616291e-01	1.302796e-01	1.000000e-05	1.140046e-01	2.164923e-01	2.155247e-01	2.191017e-01
2	2R_15234773_INS	15234773	9	AA	A	0.025	-4.017626e-02	9.310875e-02	1.000000e-05	2.598176e-01	6.666660e-01	6.586568e-01	6.596263e-01
2	2R_15234786_SNP	15234786	8	T	C	0.006	-9.590132e-02	1.843907e-01	1.000000e-05	2.737615e-01	6.036879e-01	5.947385e-01	5.961009e-01
2	2R_15234812_SNP	15234812	2	G	A	0.006	2.762960e-01	1.832696e-01	1.000000e-05	5.587110e-02	1.335595e-01	1.324429e-01	1.366981e-01
2	2R_15234816_SNP	15234816	2	A	G	0.006	2.762960e-01	1.832696e-01	1.000000e-05	5.587110e-02	1.335595e-01	1.324429e-01	1.366981e-01
2	2R_15234823_SNP	15234823	2	T	C	0.006	2.762960e-01	1.832696e-01	1.000000e-05	5.587110e-02	1.335595e-01	1.324429e-01	1.366981e-01
2	2R_15234856_SNP	15234856	5	G	A	0.172	-3.224168e-02	3.811934e-02	1.000000e-05	2.229865e-01	3.988769e-01	3.953771e-01	3.971121e-01
2	2R_15234866_SNP	15234866	8	A	G	0.006	5.384474e-01	1.818607e-01	1.367618e+00	1.000000e+05	3.518554e-03	1.944838e-03	6.490522e-03
2	2R_15234887_SNP	15234887	2	C	G	0.006	6.885047e-02	1.844425e-01	1.000000e-05	2.096890e-01	7.094092e-01	7.108077e-01	7.114787e-01
2	2R_15234901_SNP	15234901	4	G	A	0.030	5.409618e-02	8.347728e-02	3.598315e-02	3.308888e-01	5.178578e-01	5.054366e-01	5.084482e-01
2	2R_15234946_SNP	15234946	10	G	A	0.006	5.386925e-01	1.818590e-01	1.371319e+00	1.000000e+05	3.503661e-03	1.933755e-03	6.478616e-03
2	2R_15234952_SNP	15234952	11	C	A	0.013	4.114142e-01	1.270039e-01	9.466966e-01	1.000000e+05	1.447068e-03	1.230022e-03	2.337320e-03
2	2R_15234984_SNP	15234984	2	C	T	0.006	-1.978048e-02	1.845136e-01	1.000000e-05	2.359607e-01	9.147571e-01	9.093801e-01	9.095855e-01
2	2R_15235008_SNP	15235008	10	A	G	0.006	5.386925e-01	1.818590e-01	1.371319e+00	1.000000e+05	3.503661e-03	1.933755e-03	6.478616e-03
2	2R_15235017_SNP	15235017	8	A	T	0.138	2.229059e-02	4.219762e-02	4.937321e-03	3.029636e-01	5.980363e-01	5.857331e-01	5.878937e-01
2	2R_15235026_SNP	15235026	10	C	G	0.006	5.386925e-01	1.818590e-01	1.371319e+00	1.000000e+05	3.503661e-03	1.933755e-03	6.478616e-03
2	2R_15235076_SNP	15235076	4	T	C	0.037	1.277369e-01	7.587039e-02	1.000000e-05	2.296909e-01	9.413462e-02	9.164404e-02	9.490230e-02
2	2R_15235082_SNP	15235082	5	T	G	0.067	1.684915e-02	5.742412e-02	1.000000e-05	2.101597e-01	7.695707e-01	7.723893e-01	7.729554e-01
2	2R_15235118_SNP	15235118	11	A	C	0.038	-5.616995e-02	7.698871e-02	1.144397e-01	2.801882e-01	4.666710e-01	4.606239e-01	4.624665e-01
2	2R_15235125_SNP	15235125	14	A	G	0.156	-4.385547e-02	4.074549e-02	3.790636e-02	3.060377e-01	2.833429e-01	2.764540e-01	2.793515e-01
2	2R_15235128_SNP	15235128	14	A	G	0.156	-3.304606e-02	4.080320e-02	2.469630e-02	2.911775e-01	4.191635e-01	4.110734e-01	4.132451e-01
2	2R_15235134_SNP	15235134	2	A	T	0.018	-1.863005e-01	1.062253e-01	1.282649e-01	4.442595e-01	8.130619e-02	7.739600e-02	8.143184e-02
2	2R_15235155_SNP	15235155	2	T	A	0.012	3.513771e-01	1.279994e-01	1.000000e-05	1.000000e-05	6.714832e-03	6.392591e-03	8.103395e-03
2	2R_15235165_SNP	15235165	2	A	G	0.006	6.885047e-02	1.844425e-01	1.000000e-05	2.096890e-01	7.094092e-01	7.108077e-01	7.114787e-01
2	2R_15235169_SNP	15235169	8	C	T	0.156	1.082956e-03	4.005469e-02	1.000000e-05	2.340312e-01	9.784627e-01	9.686914e-01	9.688400e-01
2	2R_15235206_SNP	15235206	2	A	T	0.006	-1.129979e-01	1.843113e-01	1.000000e-05	2.285173e-01	5.406613e-01	5.376218e-01	5.386956e-01
2	2R_15235223_SNP	15235223	14	C	A	0.130	-1.936095e-02	4.407293e-02	1.000000e-05	2.247421e-01	6.610203e-01	6.585971e-01	6.592704e-01
2	2R_15235249_SNP	15235249	12	A	G	0.128	-6.675115e-03	4.405337e-02	1.000000e-05	2.187881e-01	8.797469e-01	8.830629e-01	8.833512e-01
2	2R_15235272_SNP	15235272	2	A	G	0.006	2.878954e-01	1.831619e-01	1.000000e-05	2.950975e-01	1.178992e-01	1.141552e-01	1.175232e-01
2	2R_15235294_SNP	15235294	14	A	G	0.123	9.045742e-03	4.507080e-02	1.000000e-05	2.556238e-01	8.411783e-01	8.312563e-01	8.320120e-01
2	2R_15235304_SNP	15235304	1	T	C	0.006	-9.137816e-02	1.843803e-01	1.000000e-05	1.624854e-01	6.208348e-01	6.260622e-01	6.280675e-01
2	2R_15235326_DEL	15235326	0	G	GAAGT	0.006	1.221570e-01	1.842695e-01	1.000000e-05	2.128839e-01	5.082975e-01	5.065049e-01	5.077522e-01
2	2R_15235345_SNP	15235345	1	C	A	0.018	-8.445431e-02	1.069777e-01	1.000000e-05	7.343718e-02	4.309709e-01	4.349577e-01	4.400979e-01
2	2R_15235352_SNP	15235352	2	G	A	0.006	2.761753e-01	1.832707e-01	1.000000e-05	5.614544e-02	1.337303e-01	1.326136e-01	1.368662e-01
2	2R_15235361_SNP	15235361	2	A	C	0.006	6.934793e-02	1.844414e-01	1.000000e-05	2.091853e-01	7.074052e-01	7.088508e-01	7.095331e-01
2	2R_15235374_SNP	15235374	1	T	C	0.018	-8.693352e-02	1.069657e-01	1.000000e-05	6.856611e-02	4.175408e-01	4.212498e-01	4.265144e-01
2	2R_15235383_SNP	15235383	0	G	C	0.018	-8.594377e-02	1.069647e-01	1.000000e-05	7.057744e-02	4.228475e-01	4.266646e-01	4.318763e-01
2	2R_15235384_SNP	15235384	0	C	A	0.018	-8.594377e-02	1.069647e-01	1.000000e-05	7.057744e-02	4.228475e-01	4.266646e-01	4.318763e-01
2	2R_15235386_SNP	15235386	0	A	T	0.018	-8.594377e-02	1.069647e-01	1.000000e-05	7.057744e-02	4.228475e-01	4.266646e-01	4.318763e-01
2	2R_15235387_SNP	15235387	0	A	T	0.018	-8.594377e-02	1.069647e-01	1.000000e-05	7.057744e-02	4.228475e-01	4.266646e-01	4.318763e-01
2	2R_15235404_SNP	15235404	2	C	T	0.018	-8.629405e-02	1.069747e-01	1.000000e-05	7.089105e-02	4.210069e-01	4.247636e-01	4.299467e-01
2	2R_15235410_SNP	15235410	11	T	C	0.070	1.137319e-02	5.751184e-02	1.000000e-05	2.462313e-01	8.434795e-01	8.366562e-01	8.371313e-01
2	2R_15235420_SNP	15235420	11	C	G	0.083	6.539147e-03	5.327317e-02	1.000000e-05	2.219879e-01	9.024556e-01	9.064632e-01	9.066682e-01
2	2R_15235484_SNP	15235484	1	G	C	0.018	-9.559110e-02	1.069212e-01	1.000000e-05	2.539249e-01	3.725985e-01	3.674639e-01	3.694170e-01
2	2R_15235493_SNP	15235493	6	C	T	0.136	-4.980031e-03	4.218861e-02	1.000000e-05	2.433018e-01	9.061770e-01	8.971983e-01	8.975968e-01
2	2R_15235537_SNP	15235537	0	G	A	0.030	-4.790289e-02	8.344828e-02	2.413812e-02	3.259050e-01	5.667158e-01	5.526927e-01	5.556588e-01
2	2R_15235548_SNP	15235548	1	T	G	0.024	-4.208698e-02	9.304613e-02	1.000000e-05	2.390077e-01	6.516262e-01	6.479902e-01	6.487186e-01
2	2R_15235580_SNP	15235580	0	G	A	0.006	6.882769e-02	1.844359e-01	1.000000e-05	2.093040e-01	7.094910e-01	7.109595e-01	7.116360e-01
2	2R_15235599_SNP	15235599	9	G	A	0.239	-2.431789e-03	3.420888e-02	1.000000e-05	2.416641e-01	9.434145e-01	9.312391e-01	9.316282e-01
2	2R_15235607_SNP	15235607	2	G	A	0.072	4.536593e-02	5.502334e-02	1.000000e-05	2.303517e-01	4.108470e-01	4.072157e-01	4.088840e-01
2	2R_15235626_SNP	15235626	0	A	C	0.006	2.751299e-01	1.832735e-01	1.000000e-05	5.759500e-02	1.352039e-01	1.340890e-01	1.383316e-01
2	2R_15235634_SNP	15235634	0	T	G	0.012	3.513082e-01	1.279908e-01	1.000000e-05	1.000000e-05	6.721771e-03	6.399291e-03	8.113846e-03
2	2R_15235657_SNP	15235657	1	A	T	0.102	2.480805e-02	4.703876e-02	1.000000e-05	2.215760e-01	5.986228e-01	5.967322e-01	5.976050e-01
2	2R_15235675_SNP	15235675	0	A	T	0.012	-1.769255e-01	1.301405e-01	1.000000e-05	2.181478e-01	1.758334e-01	1.727784e-01	1.758157e-01
2	2R_15235700_SNP	15235700	1	T	A	0.012	-3.288833e-01	1.291694e-01	2.635946e-01	5.093784e-01	1.180198e-02	1.103132e-02	1.298751e-02
2	2R_15235725_SNP	15235725	8	C	T	0.156	1.128967e-02	4.004520e-02	1.000000e-05	2.293267e-01	7.783536e-01	7.772604e-01	7.776388e-01
2	2R_15235729_SNP	15235729	8	A	C	0.113	1.933053e-03	4.602656e-02	1.000000e-05	2.258566e-01	9.665503e-01	9.735402e-01	9.736222e-01
2	2R_15235730_SNP	15235730	1	A	C	0.018	-2.685226e-02	1.071581e-01	1.000000e-05	2.529341e-01	8.024444e-01	7.939533e-01	7.946196e-01
2	2R_15235735_SNP	15235735	3	G	A	0.085	9.210938e-03	5.139001e-02	1.000000e-05	2.399096e-01	8.579710e-01	8.527297e-01	8.530605e-01
2	2R_15235740_SNP	15235740	0	G	A	0.006	-3.955477e-02	1.844877e-01	1.000000e-05	2.710652e-01	8.304958e-01	8.155642e-01	8.169572e-01
2	2R_15235765_SNP	15235765	2	A	T	0.199	9.997250e-03	3.576847e-02	1.000000e-05	2.176373e-01	7.802099e-01	7.814142e-01	7.818509e-01
2	2R_15235766_SNP	15235766	0	G	T	0.054	1.490995e-02	6.302210e-02	1.000000e-05	2.226175e-01	8.132721e-01	8.140042e-01	8.143339e-01
2	2R_15235774_SNP	15235774	0	G	T	0.042	8.160074e-02	7.074414e-02	1.000000e-05	2.759062e-01	2.503785e-01	2.452087e-01	2.479649e-01
2	2R_15235775_SNP	15235775	1	G	T	0.036	1.120566e-01	7.599327e-02	1.000000e-05	2.415111e-01	1.422250e-01	1.390407e-01	1.422281e-01
2	2R_15235803_SNP	15235803	3	T	G	0.048	-6.533642e-02	6.648424e-02	1.000000e-05	1.693440e-01	3.271678e-01	3.258943e-01	3.283731e-01
2	2R_15235814_SNP	15235814	5	T	C	0.043	-4.480962e-03	7.107364e-02	1.000000e-05	2.265088e-01	9.498051e-01	9.521506e-01	9.522375e-01
2	2R_15235815_SNP	15235815	1	A	T	0.006	1.582089e-01	1.840747e-01	2.855928e-02	3.502364e-01	3.913141e-01	3.798101e-01	3.833034e-01
2	2R_15235850_SNP	15235850	0	T	A	0.006	2.751299e-01	1.832735e-01	1.000000e-05	5.759500e-02	1.352039e-01	1.340890e-01	1.383316e-01
2	2R_15235879_SNP	15235879	0	C	T	0.006	4.681924e-02	1.844775e-01	1.000000e-05	2.271463e-01	7.999690e-01	7.990245e-01	7.993603e-01
2	2R_15235882_SNP	15235882	0	A	C	0.006	2.878568e-01	1.831556e-01	1.000000e-05	2.932770e-01	1.179355e-01	1.142216e-01	1.175833e-01
2	2R_15235891_SNP	15235891	0	A	G	0.006	2.878568e-01	1.831556e-01	1.000000e-05	2.932770e-01	1.179355e-01	1.142216e-01	1.175833e-01
2	2R_15235896_SNP	15235896	0	G	A	0.107	1.342403e-02	4.588526e-02	1.052659e-02	2.780584e-01	7.702265e-01	7.566057e-01	7.581352e-01
2	2R_15235905_SNP	15235905	1	G	T	0.012	-3.288833e-01	1.291694e-01	2.635946e-01	5.093784e-01	1.180198e-02	1.103132e-02	1.298751e-02
2	2R_15235912_SNP	15235912	1	C	G	0.012	-3.288833e-01	1.291694e-01	2.635946e-01	5.093784e-01	1.180198e-02	1.103132e-02	1.298751e-02
2	2R_15235917_SNP	15235917	2	G	A	0.024	-2.550654e-01	9.109641e-02	1.074407e-01	3.546466e-01	5.717423e-03	5.297655e-03	6.520695e-03
2	2R_15235930_SNP	15235930	1	T	G	0.012	-1.770736e-01	1.301440e-01	1.000000e-05	2.190111e-01	1.754855e-01	1.724136e-01	1.754520e-01
2	2R_15235940_SNP	15235940	1	C	G	0.012	-3.288833e-01	1.291694e-01	2.635946e-01	5.093784e-01	1.180198e-02	1.103132e-02	1.298751e-02
2	2R_15235958_SNP	15235958	8	A	G	0.212	2.827513e-02	3.548441e-02	1.000000e-05	2.374745e-01	4.266865e-01	4.227517e-01	4.243498e-01
2	2R_15235960_SNP	15235960	9	A	G	0.308	7.078514e-03	3.159147e-02	1.000000e-05	2.366784e-01	8.229830e-01	8.196788e-01	8.200118e-01
2	2R_15236022_SNP	15236022	2	A	G	0.006	-9.759295e-03	1.845184e-01	1.000000e-05	2.312499e-01	9.578826e-01	9.544308e-01	9.545145e-01
2	2R_15236028_SNP	15236028	2	A	C	0.006	-8.785695e-02	1.843939e-01	1.000000e-05	1.650699e-01	6.343709e-01	6.398033e-01	6.417292e-01
2	2R_15236030_SNP	15236030	9	T	A	0.270	-2.700516e-02	3.277785e-02	1.000000e-05	1.513413e-01	4.111875e-01	4.117093e-01	4.142192e-01
2	2R_15236038_SNP	15236038	0	T	A	0.006	1.848751e-01	1.839545e-01	1.000000e-05	2.319240e-01	3.163573e-01	3.125849e-01	3.147871e-01
2	2R_15236091_DEL	15236091	23	TT	T	0.393	1.281601e-02	3.126200e-02	1.000000e-05	2.479293e-01	6.823677e-01	6.770918e-01	6.778273e-01
2	2R_15236116_SNP	15236116	6	C	T	0.370	-8.989843e-03	2.992230e-02	1.000000e-05	1.906672e-01	7.642178e-01	7.710294e-01	7.721641e-01
2	2R_15236121_SNP	15236121	6	G	A	0.315	1.005275e-02	3.111040e-02	1.000000e-05	2.737832e-01	7.470023e-01	7.351014e-01	7.364069e-01
2	2R_15236164_SNP	15236164	16	G	A	0.428	2.290958e-03	3.015985e-02	1.000000e-05	2.267484e-01	9.395420e-01	9.411761e-01	9.412749e-01
2	2R_15236215_SNP	15236215	0	G	A	0.012	-1.769255e-01	1.301405e-01	1.000000e-05	2.181478e-01	1.758334e-01	1.727784e-01	1.758157e-01
2	2R_15236237_SNP	15236237	4	T	G	0.012	-3.274560e-01	1.292488e-01	2.726526e-01	5.195012e-01	1.221828e-02	1.142761e-02	1.343581e-02
2	2R_15236241_SNP	15236241	3	G	T	0.036	-7.006566e-03	7.650469e-02	1.000000e-05	2.171938e-01	9.271394e-01	9.372179e-01	9.375767e-01
2	2R_15236259_SNP	15236259	11	T	C	0.497	-2.251124e-02	2.931484e-02	9.741284e-03	2.963848e-01	4.436301e-01	4.350026e-01	4.371669e-01
2	2R_15236282_SNP	15236282	1	T	C	0.006	6.859329e-02	1.844398e-01	1.000000e-05	2.089803e-01	7.104410e-01	7.119852e-01	7.126648e-01
2	2R_15236285_SNP	15236285	1	A	G	0.012	8.421683e-02	1.307043e-01	1.000000e-05	2.701158e-01	5.202503e-01	5.129460e-01	5.144334e-01
2	2R_15236451_SNP	15236451	1	A	G	0.012	-1.771765e-01	1.301432e-01	1.000000e-05	2.201953e-01	1.752333e-01	1.721392e-01	1.751779e-01
2	2R_15236465_SNP	15236465	5	C	A	0.184	-3.725164e-02	3.706992e-02	1.000000e-05	5.144623e-03	3.164065e-01	3.181602e-01	3.251932e-01
2	2R_15236489_SNP	15236489	3	C	T	0.030	1.048295e-02	8.354253e-02	1.000000e-05	2.437632e-01	9.002951e-01	8.912253e-01	8.916356e-01
2	2R_15236491_SNP	15236491	6	A	C	0.204	-2.452890e-02	3.583645e-02	1.000000e-05	8.914717e-02	4.946342e-01	5.001793e-01	5.050353e-01
2	2R_15236496_SNP	15236496	6	T	C	0.191	-1.082468e-02	3.673319e-02	1.000000e-05	1.680774e-01	7.686036e-01	7.806936e-01	7.830163e-01
2	2R_15236508_SNP	15236508	10	G	T	0.335	1.678705e-02	3.097011e-02	1.070292e-02	3.201589e-01	5.885176e-01	5.739829e-01	5.767767e-01
2	2R_15236531_SNP	15236531	1	C	T	0.024	4.170221e-02	9.348209e-02	1.060135e-01	3.282519e-01	6.561075e-01	6.434708e-01	6.469704e-01
2	2R_15236563_SNP	15236563	3	A	T	0.012	-1.761410e-01	1.301613e-01	1.000000e-05	2.207538e-01	1.778152e-01	1.746934e-01	1.777187e-01
2	2R_15236592_DEL	15236592	20	T	TAT	0.372	-1.121969e-02	3.134527e-02	7.963640e-02	3.421056e-01	7.208437e-01	7.011652e-01	7.062300e-01
2	2R_15236623_SNP	15236623	0	A	G	0.006	-3.188114e-02	1.844967e-01	1.000000e-05	2.362724e-01	8.630187e-01	8.588466e-01	8.591157e-01
2	2R_15236644_SNP	15236644	0	T	G	0.006	-1.617482e-01	1.840857e-01	1.000000e-05	2.388175e-01	3.808573e-01	3.765799e-01	3.784237e-01
2	2R_15236679_SNP	15236679	0	A	G	0.006	-9.415843e-02	1.843685e-01	1.000000e-05	2.446253e-01	6.102342e-01	6.053931e-01	6.062873e-01
2	2R_15236689_SNP	15236689	16	G	T	0.145	1.897592e-02	4.238459e-02	1.000000e-05	2.867291e-01	6.549476e-01	6.430454e-01	6.447245e-01
2	2R_15236690_SNP	15236690	8	A	G	0.025	1.171026e-01	9.270901e-02	1.000000e-05	2.417377e-01	2.083173e-01	2.047418e-01	2.076068e-01
2	2R_15236693_INS	15236693	1	GTTG	ACC	0.018	-6.726506e-03	1.074989e-01	4.852822e-02	2.198142e-01	9.501820e-01	9.599674e-01	9.602758e-01
2	2R_15236740_SNP	15236740	0	A	G	0.012	1.132950e-02	1.308600e-01	1.000000e-05	2.268728e-01	9.311119e-01	9.325968e-01	9.327068e-01
2	2R_15236748_SNP	15236748	0	A	G	0.006	-7.060277e-02	1.844319e-01	1.000000e-05	2.001480e-01	7.023488e-01	7.052922e-01	7.061453e-01
2	2R_15236807_SNP	15236807	3	C	A	0.036	-5.795963e-02	7.637902e-02	8.186684e-03	2.885771e-01	4.490230e-01	4.405774e-01	4.426012e-01
2	2R_15236819_SNP	15236819	9	T	G	0.289	2.261415e-02	3.212658e-02	1.000000e-05	1.245361e-01	4.824765e-01	4.862173e-01	4.893607e-01
2	2R_15236824_SNP	15236824	9	A	T	0.019	8.333296e-02	1.071050e-01	1.990664e-02	2.620208e-01	4.376475e-01	4.323833e-01	4.340701e-01
2	2R_15236827_SNP	15236827	2	T	A	0.036	-9.148468e-02	7.617430e-02	8.547871e-03	2.791028e-01	2.314654e-01	2.261714e-01	2.290565e-01
2	2R_15236874_SNP	15236874	5	G	A	0.031	-2.512378e-03	8.356230e-02	1.000000e-05	2.389897e-01	9.760506e-01	9.603263e-01	9.606931e-01
2	2R_15236894_SNP	15236894	0	T	C	0.006	-1.130076e-01	1.843046e-01	1.000000e-05	2.291912e-01	5.406120e-01	5.375037e-01	5.385779e-01
2	2R_15236932_SNP	15236932	13	A	G	0.019	1.830357e-01	1.068277e-01	2.891784e-01	6.528494e-01	8.851083e-02	8.421327e-02	9.027156e-02
2	2R_15236994_SNP	15236994	8	A	C	0.006	-2.516403e-01	1.835045e-01	1.000000e-05	1.681978e-01	1.721313e-01	1.700195e-01	1.732328e-01
2	2R_15237111_SNP	15237111	1	T	C	0.006	-1.408790e-01	1.841923e-01	1.000000e-05	1.353410e-01	4.454483e-01	4.476885e-01	4.504808e-01
2	2R_15237152_SNP	15237152	2	T	C	0.018	-1.268037e-01	1.070440e-01	1.356777e-01	4.003248e-01	2.378713e-01	2.303991e-01	2.348981e-01
2	2R_15237157_SNP	15237157	0	C	T	0.006	1.854947e-01	1.840014e-01	3.470856e-02	3.201374e-01	3.148662e-01	3.069911e-01	3.099545e-01
2	2R_15237168_SNP	15237168	6	C	A	0.352	-2.559637e-03	3.026546e-02	1.000000e-05	2.153892e-01	9.327029e-01	9.465733e-01	9.470650e-01
2	2R_15237187_SNP	15237187	0	T	C	0.006	2.751299e-01	1.832735e-01	1.000000e-05	5.759500e-02	1.352039e-01	1.340890e-01	1.383316e-01
2	2R_15237217_SNP	15237217	7	T	C	0.174	2.685823e-02	3.819240e-02	2.488405e-02	3.508440e-01	4.828945e-01	4.692982e-01	4.728868e-01
2	2R_15237240_SNP	15237240	2	C	G	0.036	-1.759874e-02	7.648573e-02	1.000000e-05	1.876551e-01	8.183038e-01	8.300594e-01	8.315051e-01
2	2R_15237276_SNP	15237276	0	A	T	0.006	2.751299e-01	1.832735e-01	1.000000e-05	5.759500e-02	1.352039e-01	1.340890e-01	1.383316e-01
2	2R_15237278_SNP	15237278	6	C	T	0.105	2.640024e-02	4.711566e-02	2.227113e-02	3.351380e-01	5.760108e-01	5.604017e-01	5.637744e-01
2	2R_15237280_SNP	15237280	4	G	A	0.165	-1.946844e-02	3.870618e-02	1.000000e-05	9.441544e-02	6.156450e-01	6.261624e-01	6.320636e-01
2	2R_15237289_DEL	15237289	0	G	GTCG	0.006	-2.564160e-01	1.834368e-01	1.000000e-05	3.517248e-02	1.640251e-01	1.632266e-01	1.678718e-01
2	2R_15237362_SNP	15237362	0	C	T	0.006	2.751299e-01	1.832735e-01	1.000000e-05	5.759500e-02	1.352039e-01	1.340890e-01	1.383316e-01
2	2R_15237371_DEL	15237371	2	T	TTTAAACGCTGCGAT	0.127	2.959497e-02	4.289033e-02	7.601288e-02	4.018944e-01	4.911484e-01	4.742265e-01	4.801607e-01
2	2R_15237382_SNP	15237382	23	A	C	0.014	3.561613e-01	1.280381e-01	1.000000e-05	1.000000e-05	6.033822e-03	5.735648e-03	7.317295e-03
2	2R_15237390_SNP	15237390	0	A	C	0.012	-1.769255e-01	1.301405e-01	1.000000e-05	2.181478e-01	1.758334e-01	1.727784e-01	1.758157e-01
2	2R_15237433_SNP	15237433	3	A	C	0.006	2.777811e-01	1.832595e-01	1.000000e-05	5.732490e-02	1.314768e-01	1.303425e-01	1.345683e-01
2	2R_15237444_SNP	15237444	0	A	T	0.006	2.751299e-01	1.832735e-01	1.000000e-05	5.759500e-02	1.352039e-01	1.340890e-01	1.383316e-01
2	2R_15237451_SNP	15237451	0	T	A	0.006	2.751299e-01	1.832735e-01	1.000000e-05	5.759500e-02	1.352039e-01	1.340890e-01	1.383316e-01
2	2R_15237452_SNP	15237452	0	T	A	0.006	2.751299e-01	1.832735e-01	1.000000e-05	5.759500e-02	1.352039e-01	1.340890e-01	1.383316e-01
2	2R_15237467_SNP	15237467	2	G	C	0.127	2.959497e-02	4.289033e-02	7.601288e-02	4.018944e-01	4.911484e-01	4.742265e-01	4.801607e-01
2	2R_15237473_SNP	15237473	2	C	T	0.127	2.959497e-02	4.289033e-02	7.601288e-02	4.018944e-01	4.911484e-01	4.742265e-01	4.801607e-01
2	2R_15237476_SNP	15237476	2	G	A	0.127	2.959497e-02	4.289033e-02	7.601288e-02	4.018944e-01	4.911484e-01	4.742265e-01	4.801607e-01
2	2R_15237478_SNP	15237478	3	A	G	0.127	2.932983e-02	4.291037e-02	7.396888e-02	3.993830e-01	4.952353e-01	4.782751e-01	4.841247e-01
2	2R_15237484_SNP	15237484	3	C	T	0.121	1.832344e-02	4.385659e-02	2.019001e-02	3.386282e-01	6.766307e-01	6.557987e-01	6.600072e-01
2	2R_15237491_SNP	15237491	10	A	G	0.184	-3.506143e-02	3.770839e-02	1.000000e-05	1.478230e-01	3.538225e-01	3.535893e-01	3.563153e-01
2	2R_15237494_SNP	15237494	8	A	G	0.325	-5.751891e-03	3.104794e-02	1.000000e-05	1.849273e-01	8.532525e-01	8.697411e-01	8.717187e-01
2	2R_15237502_SNP	15237502	0	T	G	0.006	2.751299e-01	1.832735e-01	1.000000e-05	5.759500e-02	1.352039e-01	1.340890e-01	1.383316e-01
2	2R_15237570_SNP	15237570	29	A	C	0.014	1.369537e-01	1.310929e-01	1.352480e-01	4.368188e-01	2.976770e-01	2.883711e-01	2.936163e-01
2	2R_15237572_SNP	15237572	0	A	C	0.006	1.504006e-01	1.841437e-01	1.000000e-05	2.495049e-01	4.152379e-01	4.103016e-01	4.120091e-01
2	2R_15237592_SNP	15237592	0	T	G	0.006	2.751299e-01	1.832735e-01	1.000000e-05	5.759500e-02	1.352039e-01	1.340890e-01	1.383316e-01
2	2R_15237608_SNP	15237608	0	G	C	0.006	-1.575880e-01	1.841074e-01	1.000000e-05	2.654244e-01	3.932556e-01	3.872485e-01	3.891834e-01
2	2R_15237705_SNP	15237705	8	C	T	0.175	-5.160888e-02	3.806571e-02	1.000000e-05	1.411660e-01	1.770095e-01	1.753320e-01	1.787176e-01
2	2R_15237782_SNP	15237782	0	A	C	0.006	-2.197935e-02	1.845054e-01	1.000000e-05	2.319996e-01	9.053197e-01	9.026909e-01	9.028529e-01
2	2R_15237788_SNP	15237788	3	T	G	0.176	-3.966122e-02	3.750132e-02	1.000000e-05	1.000000e-05	2.917766e-01	2.930032e-01	3.017140e-01
2	2R_15237835_SNP	15237835	3	G	A	0.024	5.399904e-02	9.302291e-02	1.000000e-05	2.098939e-01	5.623701e-01	5.614966e-01	5.625595e-01
2	2R_15237900_SNP	15237900	0	T	C	0.006	1.354269e-02	1.845103e-01	1.000000e-05	2.379504e-01	9.415778e-01	9.328428e-01	9.330918e-01
2	2R_15237942_SNP	15237942	5	A	T	0.147	-3.451596e-02	4.057584e-02	1.000000e-05	2.583646e-02	3.961874e-01	3.999029e-01	4.070930e-01
2	2R_15237965_SNP	15237965	0	G	A	0.006	-1.617482e-01	1.840857e-01	1.000000e-05	2.388175e-01	3.808573e-01	3.765799e-01	3.784237e-01
2	2R_15237976_SNP	15237976	0	A	G	0.006	2.751299e-01	1.832735e-01	1.000000e-05	5.759500e-02	1.352039e-01	1.340890e-01	1.383316e-01
2	2R_15238005_SNP	15238005	0	A	G	0.006	1.354269e-02	1.845103e-01	1.000000e-05	2.379504e-01	9.415778e-01	9.328428e-01	9.330918e-01
2	2R_15238069_SNP	15238069	7	T	C	0.441	2.524237e-02	2.913916e-02	1.652519e-02	3.134851e-01	3.875925e-01	3.790160e-01	3.816258e-01
2	2R_15238172_SNP	15238172	0	T	A	0.006	2.878568e-01	1.831556e-01	1.000000e-05	2.932770e-01	1.179355e-01	1.142216e-01	1.175833e-01
2	2R_15238193_SNP	15238193	12	T	C	0.250	1.089250e-02	3.400432e-02	1.000000e-05	2.190085e-01	7.491233e-01	7.496761e-01	7.501578e-01
2	2R_15238195_SNP	15238195	3	A	G	0.042	-2.737157e-02	7.102340e-02	1.000000e-05	1.672196e-01	7.004433e-01	7.085749e-01	7.105472e-01
2	2R_15238210_SNP	15238210	1	T	C	0.006	1.691585e-01	1.840489e-01	1.000000e-05	2.245253e-01	3.593791e-01	3.560065e-01	3.579558e-01
2	2R_15238271_SNP	15238271	0	A	T	0.012	-1.769255e-01	1.301405e-01	1.000000e-05	2.181478e-01	1.758334e-01	1.727784e-01	1.758157e-01
2	2R_15238301_SNP	15238301	0	T	C	0.006	-3.955477e-02	1.844877e-01	1.000000e-05	2.710652e-01	8.304958e-01	8.155642e-01	8.169572e-01
2	2R_15238303_SNP	15238303	2	A	C	0.060	-4.129379e-02	5.992426e-02	1.000000e-05	1.860551e-01	4.917226e-01	4.919885e-01	4.935687e-01
2	2R_15238335_SNP	15238335	7	T	G	0.019	1.167126e-01	1.072117e-01	1.527959e-01	4.719303e-01	2.779004e-01	2.682962e-01	2.743414e-01
2	2R_15238348_SNP	15238348	7	C	G	0.019	1.167126e-01	1.072117e-01	1.527959e-01	4.719303e-01	2.779004e-01	2.682962e-01	2.743414e-01
2	2R_15238350_SNP	15238350	7	G	A	0.019	1.167126e-01	1.072117e-01	1.527959e-01	4.719303e-01	2.779004e-01	2.682962e-01	2.743414e-01
2	2R_15238365_SNP	15238365	3	A	G	0.109	-8.819318e-03	4.593356e-02	1.000000e-05	2.301748e-01	8.479756e-01	8.464547e-01	8.467011e-01
2	2R_15238372_SNP	15238372	0	G	A	0.006	2.878568e-01	1.831556e-01	1.000000e-05	2.932770e-01	1.179355e-01	1.142216e-01	1.175833e-01
2	2R_15238373_SNP	15238373	1	G	A	0.006	-3.584545e-01	1.824070e-01	1.000000e-05	1.811109e-01	5.106734e-02	4.957355e-02	5.259878e-02
2	2R_15238376_SNP	15238376	0	A	T	0.012	-1.769255e-01	1.301405e-01	1.000000e-05	2.181478e-01	1.758334e-01	1.727784e-01	1.758157e-01
2	2R_15238386_SNP	15238386	2	A	C	0.006	1.827026e-01	1.839742e-01	1.000000e-05	2.339843e-01	3.221125e-01	3.182383e-01	3.204083e-01
2	2R_15238439_SNP	15238439	1	C	G	0.006	2.764136e-01	1.832651e-01	1.000000e-05	5.655147e-02	1.333859e-01	1.322653e-01	1.365112e-01
2	2R_15238471_SNP	15238471	0	T	C	0.006	6.822918e-02	1.844372e-01	1.000000e-05	2.196219e-01	7.119049e-01	7.114943e-01	7.120549e-01
2	2R_15238553_SNP	15238553	0	A	T	0.018	-1.147427e-01	1.068018e-01	1.000000e-05	1.000000e-05	2.842242e-01	2.852977e-01	2.956175e-01
2	2R_15238556_INS	15238556	1	GGCTTCA	G	0.018	-1.143945e-01	1.068099e-01	1.000000e-05	1.000000e-05	2.857197e-01	2.868232e-01	2.971114e-01
2	2R_15238581_SNP	15238581	0	A	T	0.006	-1.251317e-01	1.842976e-01	4.113838e-02	3.430422e-01	4.981052e-01	4.849656e-01	4.883897e-01
2	2R_15238597_SNP	15238597	10	C	T	0.430	-2.774988e-02	2.949735e-02	3.871320e-02	3.106749e-01	3.481956e-01	3.404293e-01	3.431336e-01
2	2R_15238632_SNP	15238632	7	T	C	0.168	-4.305075e-02	3.866287e-02	1.000000e-05	2.228489e-01	2.671073e-01	2.637950e-01	2.662968e-01
2	2R_15238641_SNP	15238641	12	A	G	0.442	-3.505578e-02	2.956380e-02	9.364907e-02	3.813504e-01	2.374089e-01	2.297711e-01	2.338651e-01
2	2R_15238642_SNP	15238642	14	A	G	0.455	-4.340400e-02	2.965318e-02	2.660004e-01	6.093997e-01	1.451611e-01	1.387466e-01	1.462539e-01
2	2R_15238681_SNP	15238681	0	G	A	0.006	2.878568e-01	1.831556e-01	1.000000e-05	2.932770e-01	1.179355e-01	1.142216e-01	1.175833e-01
2	2R_15238780_SNP	15238780	0	C	A	0.006	-5.297065e-02	1.844674e-01	1.000000e-05	2.114280e-01	7.743521e-01	7.768510e-01	7.773888e-01
2	2R_15238820_DEL	15238820	24	C	CCAAAC	0.493	2.560319e-02	3.062837e-02	8.247508e-02	3.721319e-01	4.043956e-01	3.928660e-01	3.970507e-01
2	2R_15238865_SNP	15238865	7	C	T	0.019	1.167126e-01	1.072117e-01	1.527959e-01	4.719303e-01	2.779004e-01	2.682962e-01	2.743414e-01
2	2R_15238899_SNP	15238899	1	A	G	0.018	-1.326751e-01	1.066825e-01	1.000000e-05	2.369418e-01	2.153837e-01	2.116535e-01	2.144734e-01
2	2R_15238901_SNP	15238901	3	C	T	0.024	-1.045531e-01	9.338351e-02	2.326445e-01	5.098744e-01	2.644976e-01	2.559651e-01	2.635842e-01
2	2R_15238937_SNP	15238937	5	T	C	0.276	-2.122132e-02	3.222847e-02	1.151122e-01	4.237255e-01	5.111515e-01	4.938214e-01	5.012383e-01
2	2R_15238943_SNP	15238943	2	A	C	0.030	4.097439e-02	8.369528e-02	6.823761e-02	2.957118e-01	6.250872e-01	6.152373e-01	6.172007e-01
2	2R_15238956_SNP	15238956	8	C	G	0.037	-5.820467e-02	7.698113e-02	1.211334e-01	2.874928e-01	4.506668e-01	4.444545e-01	4.464766e-01
2	2R_15238957_SNP	15238957	1	T	A	0.006	2.755100e-01	1.832733e-01	1.000000e-05	1.000000e-05	1.346685e-01	1.336822e-01	1.400554e-01
2	2R_15238983_SNP	15238983	6	C	G	0.025	5.190023e-03	9.313785e-02	1.000000e-05	2.232212e-01	9.556286e-01	9.653339e-01	9.654982e-01
2	2R_15238989_SNP	15238989	7	A	G	0.043	-1.026353e-01	7.223534e-02	4.572469e-01	7.076091e-01	1.572374e-01	1.540194e-01	1.651933e-01
2	2R_15238993_SNP	15238993	8	G	C	0.381	-1.800916e-02	2.994482e-02	7.538375e-02	3.524835e-01	5.483863e-01	5.338834e-01	5.380026e-01
2	2R_15239014_SNP	15239014	2	A	G	0.018	-2.375133e-02	1.071684e-01	1.000000e-05	1.913664e-01	8.248773e-01	8.360587e-01	8.373311e-01
2	2R_15239104_SNP	15239104	0	T	C	0.006	-1.617482e-01	1.840857e-01	1.000000e-05	2.388175e-01	3.808573e-01	3.765799e-01	3.784237e-01
2	2R_15239105_SNP	15239105	0	T	G	0.006	-1.251317e-01	1.842976e-01	4.113838e-02	3.430422e-01	4.981052e-01	4.849656e-01	4.883897e-01
2	2R_15239157_SNP	15239157	2	G	T	0.102	-2.113355e-02	4.706565e-02	1.000000e-05	2.267114e-01	6.540009e-01	6.518207e-01	6.525094e-01
2	2R_15239158_SNP	15239158	3	C	G	0.097	-2.260798e-02	4.836536e-02	1.000000e-05	2.166917e-01	6.407970e-01	6.399396e-01	6.407055e-01
2	2R_15239169_SNP	15239169	10	G	T	0.329	-1.948927e-02	3.110946e-02	1.000000e-05	2.263977e-01	5.318645e-01	5.289228e-01	5.300321e-01
2	2R_15239194_SNP	15239194	0	T	G	0.006	-1.130076e-01	1.843046e-01	1.000000e-05	2.291912e-01	5.406120e-01	5.375037e-01	5.385779e-01
2	2R_15239213_SNP	15239213	0	G	A	0.006	2.751299e-01	1.832735e-01	1.000000e-05	5.759500e-02	1.352039e-01	1.340890e-01	1.383316e-01
2	2R_15239216_DEL	15239216	1	T	TCAAAGC	0.012	-1.713956e-01	1.301898e-01	1.000000e-05	9.184425e-02	1.898194e-01	1.888709e-01	1.927920e-01
2	2R_15239245_SNP	15239245	0	T	C	0.012	1.006288e-01	1.307492e-01	6.607122e-02	3.462190e-01	4.426118e-01	4.313846e-01	4.348337e-01
2	2R_15239269_SNP	15239269	18	G	A	0.033	1.789890e-02	8.366868e-02	9.183539e-04	2.239518e-01	8.308674e-01	8.319769e-01	8.322651e-01
2	2R_15239279_SNP	15239279	26	A	T	0.049	3.083656e-02	7.127131e-02	1.000000e-05	2.386681e-01	6.658202e-01	6.620270e-01	6.627149e-01
2	2R_15239286_SNP	15239286	11	T	A	0.013	-1.732990e-01	1.302255e-01	1.000000e-05	2.084905e-01	1.850926e-01	1.822068e-01	1.852095e-01
2	2R_15239290_SNP	15239290	26	A	C	0.169	3.377026e-02	4.111341e-02	4.496500e-03	2.760144e-01	4.126006e-01	4.061416e-01	4.080905e-01
2	2R_15239312_SNP	15239312	9	A	C	0.006	-7.357983e-02	1.844562e-01	1.000000e-05	2.297784e-01	6.904785e-01	6.880534e-01	6.886409e-01
2	2R_15239316_SNP	15239316	19	C	G	0.309	-3.689707e-03	3.262197e-02	1.000000e-05	2.300056e-01	9.100840e-01	9.089897e-01	9.091312e-01
2	2R_15239322_SNP	15239322	16	T	C	0.322	-2.639198e-02	3.185962e-02	1.000000e-05	2.308832e-01	4.086429e-01	4.051426e-01	4.068219e-01
2	2R_15239324_SNP	15239324	10	T	C	0.006	-3.625474e-02	1.845268e-01	1.000000e-05	2.655692e-01	8.444794e-01	8.304297e-01	8.316101e-01
2	2R_15239334_SNP	15239334	18	C	A	0.427	-2.659539e-03	3.036880e-02	1.000000e-05	2.379002e-01	9.303203e-01	9.226012e-01	9.228454e-01
2	2R_15239344_SNP	15239344	12	A	G	0.006	2.900166e-01	1.831779e-01	1.000000e-05	3.064014e-01	1.152676e-01	1.113906e-01	1.148017e-01
2	2R_15239381_SNP	15239381	15	G	A	0.327	-1.738736e-02	3.167960e-02	1.000000e-05	2.141771e-01	5.838457e-01	5.825505e-01	5.835106e-01
2	2R_15239410_SNP	15239410	28	A	C	0.100	1.235681e-02	5.181692e-02	1.000000e-05	2.662094e-01	8.118104e-01	7.989313e-01	8.000572e-01
2	2R_15239420_SNP	15239420	14	G	A	0.078	-4.372313e-02	5.548923e-02	1.420709e-01	3.755923e-01	4.318456e-01	4.217058e-01	4.262065e-01
2	2R_15239421_SNP	15239421	16	G	A	0.072	-2.171955e-02	5.763216e-02	4.263416e-02	2.894589e-01	7.067551e-01	6.944070e-01	6.962785e-01
2	2R_15239452_SNP	15239452	16	T	C	0.322	-3.872207e-03	3.192399e-02	1.000000e-05	2.176614e-01	9.036044e-01	9.102319e-01	9.105389e-01
2	2R_15239454_SNP	15239454	9	G	C	0.006	2.773652e-01	1.832846e-01	1.000000e-05	6.482477e-02	1.321042e-01	1.309383e-01	1.350766e-01
2	2R_15239459_SNP	15239459	9	C	A	0.006	2.900965e-01	1.831658e-01	1.000000e-05	3.028887e-01	1.151445e-01	1.113301e-01	1.147274e-01
2	2R_15239460_SNP	15239460	9	A	G	0.006	2.900965e-01	1.831658e-01	1.000000e-05	3.028887e-01	1.151445e-01	1.113301e-01	1.147274e-01
2	2R_15239478_SNP	15239478	10	C	T	0.013	-1.750341e-01	1.302061e-01	1.000000e-05	2.080599e-01	1.806904e-01	1.778265e-01	1.808528e-01
2	2R_15239502_SNP	15239502	10	C	T	0.013	-1.750341e-01	1.302061e-01	1.000000e-05	2.080599e-01	1.806904e-01	1.778265e-01	1.808528e-01
2	2R_15239511_SNP	15239511	17	T	A	0.430	-1.043776e-02	3.022442e-02	1.000000e-05	2.276320e-01	7.302744e-01	7.283420e-01	7.288294e-01
2	2R_15239535_SNP	15239535	14	G	T	0.097	-1.172332e-02	5.004363e-02	3.583809e-02	2.753978e-01	8.150703e-01	8.009478e-01	8.025243e-01
2	2R_15239616_SNP	15239616	9	T	A	0.006	1.308414e-01	1.842649e-01	1.000000e-05	1.933531e-01	4.786557e-01	4.780332e-01	4.795706e-01
2	2R_15239663_SNP	15239663	10	T	C	0.032	-1.527148e-02	8.359598e-02	1.000000e-05	2.242550e-01	8.552705e-01	8.560164e-01	8.562625e-01
2	2R_15239666_SNP	15239666	12	T	A	0.090	3.635474e-02	5.145568e-02	1.000000e-05	2.609823e-01	4.808521e-01	4.750441e-01	4.765455e-01
2	2R_15239693_SNP	15239693	10	T	A	0.146	-3.201224e-02	4.143158e-02	9.542981e-03	2.654732e-01	4.408264e-01	4.345368e-01	4.362585e-01
2	2R_15239745_SNP	15239745	21	C	T	0.279	-1.873576e-02	3.385599e-02	7.441696e-02	3.352655e-01	5.807371e-01	5.670787e-01	5.705783e-01
2	2R_15239757_SNP	15239757	13	C	T	0.148	3.139331e-02	4.157717e-02	1.200200e-01	4.044054e-01	4.512822e-01	4.377204e-01	4.435094e-01
2	2R_15239812_SNP	15239812	26	T	A	0.458	1.200360e-02	3.097256e-02	1.000000e-05	2.206796e-01	6.988410e-01	6.982633e-01	6.988484e-01
2	2R_15239820_SNP	15239820	23	G	A	0.338	2.939778e-02	3.221775e-02	1.000000e-05	1.963270e-01	3.628438e-01	3.608762e-01	3.629133e-01
2	2R_15239865_SNP	15239865	20	T	G	0.338	1.349684e-02	3.195441e-02	1.000000e-05	2.109760e-01	6.732958e-01	6.738798e-01	6.746110e-01
2	2R_15239873_SNP	15239873	16	A	T	0.336	1.244361e-02	3.158671e-02	1.000000e-05	2.137909e-01	6.941230e-01	6.946201e-01	6.952718e-01
2	2R_15239886_SNP	15239886	9	C	T	0.006	-3.283196e-01	1.827768e-01	1.000000e-05	1.000000e-05	7.426721e-02	7.311005e-02	7.772770e-02
2	2R_15239887_SNP	15239887	16	T	A	0.086	-2.283900e-02	5.332541e-02	1.000000e-05	2.410968e-01	6.689917e-01	6.644771e-01	6.651759e-01
2	2R_15239982_SNP	15239982	22	A	C	0.349	1.761804e-02	3.190526e-02	1.000000e-05	1.888704e-01	5.815550e-01	5.830799e-01	5.843700e-01
2	2R_15240044_INS	15240044	18	T	TCT	0.360	-7.964813e-03	3.128669e-02	1.000000e-05	2.396888e-01	7.993664e-01	7.946594e-01	7.950679e-01
2	2R_15240050_SNP	15240050	14	A	G	0.344	-1.847219e-02	3.117025e-02	8.810763e-04	2.675727e-01	5.542402e-01	5.468724e-01	5.482220e-01
2	2R_15240051_SNP	15240051	1	C	T	0.006	-2.726794e-01	1.832988e-01	1.000000e-05	1.000000e-05	1.387476e-01	1.377898e-01	1.430887e-01
2	2R_15240076_SNP	15240076	0	G	T	0.006	1.432019e-01	1.841782e-01	1.000000e-05	2.080260e-01	4.379598e-01	4.359307e-01	4.375162e-01
2	2R_15240079_SNP	15240079	10	G	A	0.335	-4.890653e-03	3.099522e-02	1.000000e-05	2.458667e-01	8.748162e-01	8.661586e-01	8.666236e-01
2	2R_15240094_SNP	15240094	6	A	T	0.086	-2.507746e-02	5.143518e-02	2.309873e-02	2.658809e-01	6.265087e-01	6.189741e-01	6.201285e-01
2	2R_15240099_SNP	15240099	0	C	G	0.006	1.432019e-01	1.841782e-01	1.000000e-05	2.080260e-01	4.379598e-01	4.359307e-01	4.375162e-01
2	2R_15240121_SNP	15240121	1	G	A	0.048	5.632472e-02	6.647166e-02	9.354369e-02	4.505423e-01	3.980204e-01	3.822007e-01	3.891977e-01
2	2R_15240122_SNP	15240122	6	A	T	0.451	9.417319e-04	2.904899e-02	1.000000e-05	2.264409e-01	9.741771e-01	9.824525e-01	9.825204e-01
2	2R_15240135_SNP	15240135	0	A	G	0.006	1.432019e-01	1.841782e-01	1.000000e-05	2.080260e-01	4.379598e-01	4.359307e-01	4.375162e-01
2	2R_15240142_DEL	15240142	1	A	AGCTGTGGTA	0.018	-7.328883e-02	1.070272e-01	1.000000e-05	3.078217e-02	4.944453e-01	5.014465e-01	5.098050e-01
2	2R_15240164_SNP	15240164	9	T	C	0.434	1.379566e-02	2.941687e-02	1.000000e-05	2.503211e-01	6.397058e-01	6.341378e-01	6.350067e-01
2	2R_15240207_SNP	15240207	8	G	C	0.037	-5.820467e-02	7.698113e-02	1.211334e-01	2.874928e-01	4.506668e-01	4.444545e-01	4.464766e-01
2	2R_15240226_SNP	15240226	3	T	G	0.036	-6.363081e-03	7.650503e-02	1.000000e-05	2.418076e-01	9.338149e-01	9.230349e-01	9.234115e-01
2	2R_15240277_SNP	15240277	0	T	A	0.006	-2.734156e-01	1.833840e-01	3.002898e-02	2.797502e-01	1.378734e-01	1.339617e-01	1.372516e-01
2	2R_15240298_SNP	15240298	0	T	C	0.006	1.432019e-01	1.841782e-01	1.000000e-05	2.080260e-01	4.379598e-01	4.359307e-01	4.375162e-01
2	2R_15240332_SNP	15240332	8	C	T	0.100	8.400097e-03	4.847422e-02	1.000000e-05	2.392677e-01	8.626346e-01	8.577215e-01	8.580355e-01
2	2R_15240350_SNP	15240350	0	A	G	0.006	2.751299e-01	1.832735e-01	1.000000e-05	5.759500e-02	1.352039e-01	1.340890e-01	1.383316e-01
2	2R_15240356_SNP	15240356	0	T	C	0.006	2.751299e-01	1.832735e-01	1.000000e-05	5.759500e-02	1.352039e-01	1.340890e-01	1.383316e-01
2	2R_15240359_SNP	15240359	7	C	A	0.056	1.411284e-02	6.310092e-02	1.000000e-05	2.377550e-01	8.233008e-01	8.188186e-01	8.191654e-01
2	2R_15240360_SNP	15240360	0	T	C	0.006	-9.465306e-03	1.845118e-01	1.000000e-05	2.302720e-01	9.591488e-01	9.568826e-01	9.569532e-01
2	2R_15240461_SNP	15240461	8	A	G	0.050	-1.890279e-02	6.672098e-02	3.032560e-03	2.258262e-01	7.772915e-01	7.755065e-01	7.758934e-01
2	2R_15240495_SNP	15240495	0	A	C	0.006	3.047604e-01	1.829908e-01	1.000000e-05	2.901086e-01	9.771095e-02	9.440821e-02	9.775355e-02
2	2R_15240510_SNP	15240510	0	A	G	0.006	-1.408447e-02	1.845100e-01	1.000000e-05	2.250120e-01	9.392449e-01	9.427922e-01	9.429108e-01
2	2R_15240516_SNP	15240516	5	A	G	0.086	-1.208292e-01	5.057022e-02	6.332064e-02	3.511237e-01	1.800032e-02	1.691958e-02	1.907956e-02
2	2R_15240520_SNP	15240520	1	T	A	0.006	2.768635e-01	1.832611e-01	1.000000e-05	5.775082e-02	1.327508e-01	1.316215e-01	1.358489e-01
2	2R_15240524_SNP	15240524	0	G	A	0.006	2.878568e-01	1.831556e-01	1.000000e-05	2.932770e-01	1.179355e-01	1.142216e-01	1.175833e-01
2	2R_15240537_SNP	15240537	5	C	A	0.018	-5.508114e-02	1.071171e-01	1.000000e-05	2.640032e-01	6.077861e-01	6.003448e-01	6.015003e-01
2	2R_15240570_MNP	15240570	0	GTG	TAA	0.006	-3.955477e-02	1.844877e-01	1.000000e-05	2.710652e-01	8.304958e-01	8.155642e-01	8.169572e-01
2	2R_15240574_MNP	15240574	0	AGA	GCG	0.006	-3.955477e-02	1.844877e-01	1.000000e-05	2.710652e-01	8.304958e-01	8.155642e-01	8.169572e-01
2	2R_15240581_SNP	15240581	1	C	T	0.012	-1.770736e-01	1.301440e-01	1.000000e-05	2.190111e-01	1.754855e-01	1.724136e-01	1.754520e-01
2	2R_15240622_SNP	15240622	0	A	G	0.006	-1.575880e-01	1.841074e-01	1.000000e-05	2.654244e-01	3.932556e-01	3.872485e-01	3.891834e-01
2	2R_15240662_SNP	15240662	11	G	A	0.484	-5.351712e-02	2.909471e-02	6.800715e-02	3.713849e-01	6.764109e-02	6.458898e-02	6.803315e-02
2	2R_15240668_SNP	15240668	2	G	A	0.006	-1.592859e-01	1.841053e-01	1.000000e-05	2.385651e-01	3.881837e-01	3.839178e-01	3.857211e-01
2	2R_15240680_SNP	15240680	1	A	G	0.006	-2.493480e-01	1.834989e-01	1.000000e-05	1.825716e-01	1.760366e-01	1.736780e-01	1.768045e-01
2	2R_15240721_SNP	15240721	0	G	A	0.006	-1.356502e-02	1.845103e-01	1.000000e-05	2.263885e-01	9.414816e-01	9.438983e-01	9.439969e-01
2	2R_15240761_SNP	15240761	0	A	G	0.006	1.432019e-01	1.841782e-01	1.000000e-05	2.080260e-01	4.379598e-01	4.359307e-01	4.375162e-01
2	2R_15240766_SNP	15240766	0	T	A	0.006	2.878568e-01	1.831556e-01	1.000000e-05	2.932770e-01	1.179355e-01	1.142216e-01	1.175833e-01
2	2R_15240800_SNP	15240800	0	T	C	0.012	-1.769255e-01	1.301405e-01	1.000000e-05	2.181478e-01	1.758334e-01	1.727784e-01	1.758157e-01
2	2R_15240862_SNP	15240862	2	A	G	0.018	6.500445e-02	1.070654e-01	1.000000e-05	1.078520e-01	5.445829e-01	5.510728e-01	5.553507e-01
2	2R_15240919_SNP	15240919	0	C	T	0.012	-5.428593e-02	1.307952e-01	1.000000e-05	2.779472e-01	6.786446e-01	6.679065e-01	6.693072e-01
2	2R_15240941_SNP	15240941	0	T	A	0.006	-3.955477e-02	1.844877e-01	1.000000e-05	2.710652e-01	8.304958e-01	8.155642e-01	8.169572e-01
2	2R_15240942_SNP	15240942	6	G	A	0.198	-2.246754e-02	3.626106e-02	1.000000e-05	1.867679e-01	5.363673e-01	5.368774e-01	5.383323e-01
2	2R_15240945_SNP	15240945	7	C	T	0.199	-2.245213e-02	3.628893e-02	1.000000e-05	2.258342e-01	5.369591e-01	5.338020e-01	5.348927e-01
2	2R_15240946_SNP	15240946	6	G	A	0.204	-2.315015e-02	3.584197e-02	1.000000e-05	1.897901e-01	5.192393e-01	5.192699e-01	5.207218e-01
2	2R_15241079_SNP	15241079	7	G	A	0.267	1.535293e-02	3.274776e-02	1.000000e-05	1.561218e-01	6.398108e-01	6.465003e-01	6.487928e-01
2	2R_15241093_SNP	15241093	11	T	A	0.248	1.743878e-02	3.395181e-02	1.000000e-05	2.081278e-01	6.081915e-01	6.085007e-01	6.094301e-01
2	2R_15241113_SNP	15241113	0	C	A	0.006	2.751299e-01	1.832735e-01	1.000000e-05	5.759500e-02	1.352039e-01	1.340890e-01	1.383316e-01
2	2R_15241148_SNP	15241148	0	T	C	0.024	-6.556577e-02	9.295743e-02	1.000000e-05	6.530264e-02	4.815928e-01	4.874550e-01	4.933791e-01
2	2R_15241159_SNP	15241159	14	A	G	0.312	-7.697738e-02	3.149651e-02	1.344211e-01	3.885504e-01	1.557201e-02	1.460034e-02	1.666742e-02
2	2R_15241165_SNP	15241165	0	A	G	0.006	-9.524775e-02	1.843651e-01	1.000000e-05	1.699428e-01	6.061051e-01	6.100736e-01	6.118154e-01
2	2R_15241183_SNP	15241183	15	C	G	0.294	-7.129950e-02	3.223377e-02	1.314903e-01	3.812506e-01	2.833550e-02	2.679424e-02	2.945932e-02
2	2R_15241273_SNP	15241273	6	C	G	0.407	4.894443e-02	2.925570e-02	3.518578e-01	6.821172e-01	9.621325e-02	9.196109e-02	9.944972e-02
2	2R_15241283_SNP	15241283	0	T	C	0.006	2.751299e-01	1.832735e-01	1.000000e-05	5.759500e-02	1.352039e-01	1.340890e-01	1.383316e-01
2	2R_15241285_SNP	15241285	0	A	C	0.006	2.751299e-01	1.832735e-01	1.000000e-05	5.759500e-02	1.352039e-01	1.340890e-01	1.383316e-01
2	2R_15241290_SNP	15241290	12	G	A	0.423	-1.564803e-02	2.980207e-02	6.851761e-02	3.748571e-01	6.002385e-01	5.810659e-01	5.867430e-01
2	2R_15241313_SNP	15241313	1	T	C	0.006	-2.298995e-01	1.842663e-01	2.086037e-01	5.229499e-01	2.139171e-01	2.057116e-01	2.126931e-01
2	2R_15241341_DEL	15241341	13	A	AA	0.368	-1.655364e-02	3.062025e-02	1.081153e-02	2.960787e-01	5.895003e-01	5.782182e-01	5.801755e-01
2	2R_15241356_SNP	15241356	8	A	C	0.388	-1.576413e-02	2.982789e-02	1.654738e-03	2.864650e-01	5.978561e-01	5.871770e-01	5.888640e-01
2	2R_15241389_SNP	15241389	8	A	T	0.050	-8.984873e-02	6.686105e-02	1.683551e-01	3.654176e-01	1.808428e-01	1.757642e-01	1.797010e-01
2	2R_15241407_SNP	15241407	5	A	G	0.147	-6.863946e-02	4.041316e-02	1.784443e-01	4.609939e-01	9.129767e-02	8.724172e-02	9.161147e-02
2	2R_15241416_SNP	15241416	6	T	C	0.142	-6.646499e-02	4.119523e-02	1.685108e-01	4.469008e-01	1.085538e-01	1.040073e-01	1.084604e-01
2	2R_15241425_SNP	15241425	6	G	A	0.031	9.477606e-03	8.356744e-02	1.000000e-05	2.130186e-01	9.098404e-01	9.199784e-01	9.204824e-01
2	2R_15241550_SNP	15241550	0	G	A	0.030	-2.710870e-02	8.350520e-02	2.459511e-03	2.129086e-01	7.458662e-01	7.474318e-01	7.479894e-01
2	2R_15241622_SNP	15241622	1	A	C	0.006	-2.298995e-01	1.842663e-01	2.086037e-01	5.229499e-01	2.139171e-01	2.057116e-01	2.126931e-01
2	2R_15241636_SNP	15241636	8	A	G	0.456	-1.019714e-02	2.919529e-02	1.905900e-02	3.027026e-01	7.273267e-01	7.107159e-01	7.132593e-01
2	2R_15241647_DEL	15241647	5	A	AA	0.031	-5.360454e-03	8.356148e-02	1.000000e-05	2.282953e-01	9.489281e-01	9.492825e-01	9.493602e-01
2	2R_15241656_SNP	15241656	1	A	G	0.006	-1.999248e-01	1.839834e-01	1.627359e-01	4.921830e-01	2.787689e-01	2.678095e-01	2.749909e-01
2	2R_15241680_SNP	15241680	1	T	A	0.036	3.435637e-04	7.650988e-02	7.341194e-03	2.294153e-01	9.964225e-01	9.923642e-01	9.923800e-01
2	2R_15241685_SNP	15241685	2	A	G	0.030	-1.435579e-01	8.279223e-02	1.000000e-05	2.687134e-01	8.478285e-02	8.202407e-02	8.529372e-02
2	2R_15241687_SNP	15241687	1	T	G	0.036	3.435637e-04	7.650988e-02	7.341194e-03	2.294153e-01	9.964225e-01	9.923642e-01	9.923800e-01
2	2R_15241716_SNP	15241716	0	G	A	0.012	3.513082e-01	1.279908e-01	1.000000e-05	1.000000e-05	6.721771e-03	6.399291e-03	8.113846e-03
2	2R_15241717_SNP	15241717	0	A	T	0.054	7.172258e-02	6.282059e-02	2.156898e-02	2.658847e-01	2.552209e-01	2.503367e-01	2.530130e-01
2	2R_15241739_SNP	15241739	5	T	G	0.479	-2.216236e-02	2.879352e-02	1.000000e-05	1.119750e-01	4.425721e-01	4.456702e-01	4.492550e-01
2	2R_15241756_SNP	15241756	2	A	G	0.006	-3.182697e-03	1.845198e-01	1.000000e-05	2.552461e-01	9.862590e-01	9.524475e-01	9.541821e-01
2	2R_15241782_SNP	15241782	2	A	G	0.054	7.187936e-02	6.284669e-02	2.508141e-02	2.697901e-01	2.543841e-01	2.493899e-01	2.520924e-01
2	2R_15241787_SNP	15241787	1	A	G	0.006	7.257444e-02	1.844306e-01	1.000000e-05	2.050379e-01	6.944512e-01	6.963365e-01	6.971086e-01
2	2R_15241791_SNP	15241791	2	A	T	0.006	-2.009522e-01	1.839801e-01	1.633062e-01	4.928388e-01	2.763060e-01	2.654248e-01	2.725917e-01
2	2R_15241792_SNP	15241792	2	T	G	0.054	7.031280e-02	6.285075e-02	2.089012e-02	2.652568e-01	2.648731e-01	2.599292e-01	2.625475e-01
2	2R_15241819_SNP	15241819	0	T	C	0.054	7.172258e-02	6.282059e-02	2.156898e-02	2.658847e-01	2.552209e-01	2.503367e-01	2.530130e-01
2	2R_15241840_SNP	15241840	6	G	A	0.426	1.283191e-02	2.921262e-02	1.000000e-05	1.681583e-01	6.610450e-01	6.671281e-01	6.689763e-01
2	2R_15241886_SNP	15241886	10	T	G	0.487	4.001662e-02	2.911486e-02	1.000000e-05	1.023118e-01	1.711579e-01	1.699684e-01	1.737244e-01
2	2R_15242022_SNP	15242022	11	G	T	0.389	-2.632271e-02	3.005241e-02	1.000000e-05	1.772322e-01	3.823535e-01	3.813091e-01	3.834491e-01
2	2R_15242045_SNP	15242045	2	A	T	0.030	-4.078105e-02	8.347864e-02	1.000000e-05	1.343675e-01	6.258257e-01	6.339822e-01	6.372948e-01
2	2R_15242125_SNP	15242125	3	T	G	0.006	-7.227171e-02	1.844380e-01	1.000000e-05	1.948951e-01	6.956730e-01	6.993296e-01	7.003104e-01
2	2R_15242146_SNP	15242146	1	A	C	0.012	-3.842378e-02	1.308337e-01	1.000000e-05	2.581781e-01	7.693662e-01	7.603162e-01	7.611344e-01
2	2R_15242152_SNP	15242152	8	C	T	0.050	-8.984873e-02	6.686105e-02	1.683551e-01	3.654176e-01	1.808428e-01	1.757642e-01	1.797010e-01
2	2R_15242200_DEL	15242200	2	C	ATGACTTCATTAAAAAGCGTAACACACGCACTCCGAGAAACGGGGAAAGGCGGACGAAGCAAAGGAACACTGAAAGAATATTCTACCAAAATGCATATATTATATACTAAAGGAATATGTTAAGTTAAAAACAAAAGCGTATACA	0.006	-2.761729e-01	1.833700e-01	3.107627e-02	2.802489e-01	1.339431e-01	1.300922e-01	1.333933e-01
2	2R_15242243_SNP	15242243	4	A	G	0.030	-2.200270e-02	8.353700e-02	1.000000e-05	2.249658e-01	7.925776e-01	7.920758e-01	7.924324e-01
2	2R_15242253_SNP	15242253	14	G	A	0.344	2.045268e-02	3.116235e-02	1.000000e-05	2.565145e-01	5.125228e-01	5.065461e-01	5.078860e-01
2	2R_15242353_SNP	15242353	8	G	A	0.087	-9.842421e-02	5.117997e-02	2.017081e-01	4.496410e-01	5.617912e-02	5.356946e-02	5.724461e-02
2	2R_15242355_SNP	15242355	7	T	C	0.093	-8.723920e-02	4.955012e-02	1.245409e-01	3.772951e-01	8.014331e-02	7.683801e-02	8.047339e-02
2	2R_15242360_SNP	15242360	7	G	T	0.410	-1.233639e-02	2.946874e-02	1.603154e-02	2.951426e-01	6.760304e-01	6.624303e-01	6.644580e-01
2	2R_15242379_SNP	15242379	8	G	A	0.406	-1.167824e-02	2.961080e-02	3.007625e-02	3.093121e-01	6.937984e-01	6.778653e-01	6.805925e-01
2	2R_15242400_SNP	15242400	2	A	T	0.054	3.377944e-02	6.299970e-02	1.000000e-05	9.507360e-02	5.925490e-01	6.018517e-01	6.073497e-01
2	2R_15242402_SNP	15242402	2	A	T	0.054	3.377944e-02	6.299970e-02	1.000000e-05	9.507360e-02	5.925490e-01	6.018517e-01	6.073497e-01
2	2R_15242431_SNP	15242431	0	T	C	0.006	-1.706317e-02	1.845085e-01	1.000000e-05	2.208016e-01	9.264290e-01	9.329529e-01	9.331729e-01
2	2R_15242487_MNP	15242487	0	TAT	GTG	0.036	-4.038041e-02	7.641661e-02	1.000000e-05	1.430269e-01	5.979105e-01	6.041688e-01	6.069128e-01
2	2R_15242514_SNP	15242514	2	A	C	0.024	1.668381e-01	9.220548e-02	1.000000e-05	2.449771e-01	7.219539e-02	6.993088e-02	7.312177e-02
2	2R_15242648_SNP	15242648	18	T	C	0.467	3.023809e-02	3.001646e-02	1.000000e-05	2.643713e-01	3.152166e-01	3.097331e-01	3.120649e-01
2	2R_15242658_SNP	15242658	0	A	C	0.006	-7.523489e-02	1.844209e-01	1.000000e-05	2.195225e-01	6.838345e-01	6.829332e-01	6.835643e-01
2	2R_15242659_SNP	15242659	0	G	C	0.018	-8.616927e-02	1.072133e-01	1.534541e-01	4.513953e-01	4.227092e-01	4.085988e-01	4.163217e-01
2	2R_15242701_SNP	15242701	7	C	G	0.404	-8.761795e-03	2.954179e-02	1.000000e-05	2.382793e-01	7.671504e-01	7.637047e-01	7.641533e-01
2	2R_15242717_SNP	15242717	0	A	G	0.036	1.888326e-03	7.650331e-02	8.102868e-03	2.305559e-01	9.803375e-01	9.760923e-01	9.761424e-01
2	2R_15242721_SNP	15242721	0	C	T	0.006	1.848751e-01	1.839545e-01	1.000000e-05	2.319240e-01	3.163573e-01	3.125849e-01	3.147871e-01
2	2R_15242740_SNP	15242740	11	T	C	0.389	-2.218635e-02	3.007251e-02	1.000000e-05	2.793520e-01	4.617009e-01	4.545779e-01	4.563810e-01
2	2R_15242760_SNP	15242760	6	T	A	0.031	1.134249e-01	8.315349e-02	2.237344e-02	2.984553e-01	1.744006e-01	1.699756e-01	1.732075e-01
2	2R_15242834_SNP	15242834	2	T	A	0.006	2.867174e-01	1.831731e-01	1.000000e-05	2.934557e-01	1.194213e-01	1.156747e-01	1.190360e-01
2	2R_15242846_SNP	15242846	2	A	G	0.042	-2.781727e-02	7.102487e-02	5.226305e-03	2.364797e-01	6.958152e-01	6.923227e-01	6.929191e-01
2	2R_15242872_SNP	15242872	1	G	A	0.006	5.323589e-01	1.818864e-01	1.358316e+00	1.000000e+05	3.904153e-03	2.157693e-03	7.114861e-03
2	2R_15242944_SNP	15242944	2	G	A	0.006	1.854778e-01	1.839575e-01	1.000000e-05	2.320999e-01	3.147949e-01	3.110154e-01	3.132271e-01
2	2R_15243067_SNP	15243067	5	C	T	0.399	-6.233845e-02	2.902715e-02	1.000000e-05	2.016099e-01	3.319704e-02	3.199627e-02	3.466182e-02
2	2R_15243072_SNP	15243072	0	G	T	0.006	2.878568e-01	1.831556e-01	1.000000e-05	2.932770e-01	1.179355e-01	1.142216e-01	1.175833e-01
2	2R_15243107_SNP	15243107	0	C	A	0.006	-9.465306e-03	1.845118e-01	1.000000e-05	2.302720e-01	9.591488e-01	9.568826e-01	9.569532e-01
2	2R_15243132_SNP	15243132	0	G	A	0.024	3.095711e-02	9.344115e-02	8.318703e-02	2.903962e-01	7.408353e-01	7.296884e-01	7.316960e-01
2	2R_15243170_SNP	15243170	0	A	G	0.006	1.854947e-01	1.840014e-01	3.470856e-02	3.201374e-01	3.148662e-01	3.069911e-01	3.099545e-01
2	2R_15243214_SNP	15243214	0	T	G	0.006	-2.716705e-01	1.833045e-01	1.000000e-05	1.000000e-05	1.402169e-01	1.392700e-01	1.445658e-01
2	2R_15243270_SNP	15243270	5	T	C	0.049	-5.732339e-02	6.654966e-02	1.000000e-05	2.147735e-01	3.902809e-01	3.874058e-01	3.892036e-01
2	2R_15243291_SNP	15243291	1	A	G	0.012	3.503088e-01	1.280121e-01	1.000000e-05	1.000000e-05	6.885334e-03	6.557218e-03	8.294866e-03
2	2R_15243372_SNP	15243372	7	G	A	0.056	3.871451e-02	6.305638e-02	6.955257e-02	3.961946e-01	5.400779e-01	5.219285e-01	5.279523e-01
2	2R_15243433_SNP	15243433	1	C	G	0.012	-3.288833e-01	1.291694e-01	2.635946e-01	5.093784e-01	1.180198e-02	1.103132e-02	1.298751e-02
2	2R_15243480_SNP	15243480	10	C	T	0.443	-2.547580e-02	2.939607e-02	1.000000e-05	2.276730e-01	3.873904e-01	3.837872e-01	3.855802e-01
2	2R_15243495_SNP	15243495	11	G	A	0.446	-3.083295e-02	2.944031e-02	1.000000e-05	2.473285e-01	2.964820e-01	2.920100e-01	2.943640e-01
2	2R_15243532_SNP	15243532	8	A	T	0.450	-3.249992e-02	2.915905e-02	6.392678e-02	3.360661e-01	2.666442e-01	2.595828e-01	2.628996e-01
2	2R_15243551_SNP	15243551	8	C	A	0.450	-3.249992e-02	2.915905e-02	6.392678e-02	3.360661e-01	2.666442e-01	2.595828e-01	2.628996e-01
2	2R_15243617_SNP	15243617	12	A	G	0.449	-1.045904e-02	2.960275e-02	1.000000e-05	2.320946e-01	7.243020e-01	7.214159e-01	7.219233e-01
2	2R_15243636_SNP	15243636	10	A	G	0.095	-8.232284e-02	4.964592e-02	1.280191e-01	3.847074e-01	9.916565e-02	9.525648e-02	9.909001e-02
2	2R_15243682_DEL	15243682	4	T	TT	0.006	-9.423430e-02	1.843818e-01	1.000000e-05	2.411550e-01	6.099723e-01	6.056794e-01	6.065476e-01
2	2R_15243720_SNP	15243720	1	T	G	0.006	-2.724114e-01	1.833194e-01	8.622244e-03	2.846586e-01	1.391776e-01	1.352055e-01	1.385042e-01
2	2R_15243735_DEL	15243735	0	C	CTCGCTCCGC	0.006	-2.012075e-01	1.839727e-01	1.638401e-01	4.934307e-01	2.756793e-01	2.648152e-01	2.719927e-01
2	2R_15243785_SNP	15243785	6	G	C	0.012	-2.078640e-02	1.308822e-01	1.000000e-05	2.031585e-01	8.740056e-01	8.859997e-01	8.868672e-01
2	2R_15243795_SNP	15243795	4	T	A	0.024	-6.744591e-02	9.297707e-02	1.000000e-05	6.411142e-02	4.692258e-01	4.746860e-01	4.805290e-01
2	2R_15243797_INS	15243797	3	TTTA	T	0.024	-6.597963e-02	9.297635e-02	1.000000e-05	6.419930e-02	4.789237e-01	4.847183e-01	4.906760e-01
2	2R_15243839_SNP	15243839	0	A	G	0.006	-3.153974e-01	1.828822e-01	1.000000e-05	9.387687e-02	8.646223e-02	8.507946e-02	8.872595e-02
2	2R_15243850_SNP	15243850	1	G	A	0.006	1.287578e-01	1.842458e-01	1.000000e-05	1.898721e-01	4.856318e-01	4.853509e-01	4.869064e-01
2	2R_15243885_SNP	15243885	9	G	C	0.082	-9.520124e-02	5.291141e-02	1.861115e-01	4.638933e-01	7.379437e-02	7.040179e-02	7.449083e-02
2	2R_15243950_SNP	15243950	4	A	T	0.043	6.144077e-02	7.094836e-02	8.034758e-02	3.809368e-01	3.877440e-01	3.760439e-01	3.804427e-01
2	2R_15243969_SNP	15243969	0	T	C	0.006	-3.043681e-01	1.829947e-01	1.000000e-05	1.000000e-05	9.814690e-02	9.699447e-02	1.102653e-01
2	2R_15244084_SNP	15244084	11	A	G	0.433	-7.503607e-03	2.962428e-02	1.000000e-05	2.087352e-01	8.003556e-01	8.048198e-01	8.053842e-01
2	2R_15244252_SNP	15244252	0	A	T	0.018	1.187451e-01	1.067139e-01	8.510985e-02	4.123502e-01	2.674281e-01	2.574274e-01	2.622761e-01
2	2R_15244295_SNP	15244295	1	A	C	0.006	1.074325e-02	1.845147e-01	1.000000e-05	2.231760e-01	9.536399e-01	9.642846e-01	9.644482e-01
2	2R_15244313_DEL	15244313	0	AAAA	GCGTTCTCTCG	0.006	5.334257e-01	1.818698e-01	1.363096e+00	1.000000e+05	3.831631e-03	2.114987e-03	7.010018e-03
2	2R_15244326_MNP	15244326	0	AAA	TTC	0.006	5.334257e-01	1.818698e-01	1.363096e+00	1.000000e+05	3.831631e-03	2.114987e-03	7.010018e-03
2	2R_15244330_MNP	15244330	0	TAAA	GTTC	0.006	5.334257e-01	1.818698e-01	1.363096e+00	1.000000e+05	3.831631e-03	2.114987e-03	7.010018e-03
2	2R_15244337_SNP	15244337	9	C	T	0.082	4.740764e-02	5.311806e-02	1.000000e-05	2.091388e-01	3.734192e-01	3.710158e-01	3.729225e-01
2	2R_15244344_SNP	15244344	9	T	A	0.314	-8.410259e-03	3.141506e-02	1.000000e-05	2.089691e-01	7.892516e-01	7.932194e-01	7.937868e-01
2	2R_15244374_SNP	15244374	0	A	C	0.012	-1.978595e-01	1.299588e-01	1.000000e-05	1.274027e-01	1.297918e-01	1.281601e-01	1.317237e-01
2	2R_15244542_SNP	15244542	4	A	G	0.201	-3.033710e-02	3.575369e-02	1.000000e-05	2.377075e-01	3.973799e-01	3.932990e-01	3.950500e-01
2	2R_15244622_SNP	15244622	10	T	G	0.462	7.526013e-03	2.934965e-02	1.000000e-05	2.621251e-01	7.979394e-01	7.868535e-01	7.878035e-01
2	2R_15244666_SNP	15244666	10	C	T	0.468	3.663504e-03	2.932810e-02	1.000000e-05	2.438945e-01	9.007424e-01	8.914750e-01	8.918901e-01
2	2R_15244671_SNP	15244671	1	A	C	0.066	7.194028e-02	5.710033e-02	8.385063e-02	4.086052e-01	2.094766e-01	2.015018e-01	2.060011e-01
2	2R_15244745_SNP	15244745	4	A	C	0.043	-2.251471e-02	7.104328e-02	1.000000e-05	2.007632e-01	7.517060e-01	7.560320e-01	7.568266e-01
2	2R_15244746_SNP	15244746	2	A	T	0.042	-1.093662e-02	7.104061e-02	1.000000e-05	2.206210e-01	8.778371e-01	8.809142e-01	8.811689e-01
2	2R_15244752_SNP	15244752	5	T	C	0.092	2.100427e-02	4.982143e-02	1.000000e-05	2.517569e-01	6.738689e-01	6.680842e-01	6.688903e-01
2	2R_15244813_DEL	15244813	4	A	AGAGAGA	0.098	1.105163e-02	4.840543e-02	1.000000e-05	2.491718e-01	8.196833e-01	8.121662e-01	8.127265e-01
2	2R_15244823_SNP	15244823	5	T	G	0.092	2.037398e-02	4.982300e-02	1.000000e-05	2.507596e-01	6.831201e-01	6.774370e-01	6.782090e-01
2	2R_15244832_SNP	15244832	14	T	C	0.409	1.121138e-02	3.013837e-02	1.000000e-05	2.533478e-01	7.103696e-01	7.037727e-01	7.045379e-01
2	2R_15244873_DEL	15244873	0	C	CCCTATCTTTTTGTTCGGCTGTTCGGTCGTTTTGC	0.012	-1.769255e-01	1.301405e-01	1.000000e-05	2.181478e-01	1.758334e-01	1.727784e-01	1.758157e-01
2	2R_15244939_SNP	15244939	0	T	C	0.006	1.432019e-01	1.841782e-01	1.000000e-05	2.080260e-01	4.379598e-01	4.359307e-01	4.375162e-01
2	2R_15244958_SNP	15244958	4	A	G	0.140	1.515747e-02	4.135271e-02	1.000000e-05	2.797729e-01	7.144281e-01	7.027607e-01	7.042308e-01
2	2R_15244961_SNP	15244961	7	T	G	0.329	-6.624729e-03	3.084850e-02	1.000000e-05	2.175444e-01	8.302255e-01	8.330296e-01	8.333896e-01
2	2R_15244962_SNP	15244962	8	C	A	0.325	3.655558e-03	3.104986e-02	1.000000e-05	2.416246e-01	9.064224e-01	8.978541e-01	8.982018e-01
2	2R_15244965_SNP	15244965	6	G	A	0.012	8.666024e-02	1.307192e-01	1.000000e-05	1.347963e-01	5.082825e-01	5.121852e-01	5.150295e-01
2	2R_15244969_SNP	15244969	7	A	G	0.137	2.274870e-02	4.217403e-02	1.000000e-05	2.914490e-01	5.903332e-01	5.800444e-01	5.818340e-01
2	2R_15244974_SNP	15244974	13	G	A	0.510	1.585672e-02	2.953361e-02	9.487981e-03	3.120338e-01	5.920527e-01	5.787500e-01	5.812251e-01
2	2R_15244979_SNP	15244979	2	A	G	0.006	1.065019e-02	1.845181e-01	1.000000e-05	2.232516e-01	9.540419e-01	9.646696e-01	9.648309e-01
2	2R_15244990_SNP	15244990	0	T	C	0.006	3.254183e-01	1.832553e-01	1.855836e-01	4.771094e-01	7.760376e-02	7.397006e-02	7.821760e-02
2	2R_15245007_DEL	15245007	13	AT	A	0.510	8.968118e-03	2.954992e-02	1.000000e-05	2.580434e-01	7.618962e-01	7.530881e-01	7.539052e-01
2	2R_15245012_SNP	15245012	0	A	T	0.012	-5.979514e-02	1.307831e-01	1.403617e-03	2.748692e-01	6.481191e-01	6.383987e-01	6.397298e-01
2	2R_15245024_SNP	15245024	0	T	C	0.006	1.504006e-01	1.841437e-01	1.000000e-05	2.495049e-01	4.152379e-01	4.103016e-01	4.120091e-01
2	2R_15245045_SNP	15245045	8	A	G	0.338	1.418519e-03	3.075662e-02	1.000000e-05	2.324649e-01	9.632694e-01	9.576304e-01	9.577309e-01
2	2R_15245061_SNP	15245061	0	T	G	0.012	3.513082e-01	1.279908e-01	1.000000e-05	1.000000e-05	6.721771e-03	6.399291e-03	8.113846e-03
2	2R_15245066_SNP	15245066	5	G	A	0.006	-3.287491e-01	1.804196e-01	2.608887e-01	8.003251e-01	7.023410e-02	6.479598e-02	7.182798e-02
2	2R_15245086_SNP	15245086	0	A	G	0.006	2.739640e-01	1.832714e-01	8.022112e-03	3.254921e-01	1.368511e-01	1.320451e-01	1.355522e-01
2	2R_15245095_SNP	15245095	10	A	G	0.487	8.752992e-03	2.927217e-02	1.000000e-05	2.510197e-01	7.652981e-01	7.581076e-01	7.587559e-01
2	2R_15245181_SNP	15245181	1	T	C	0.048	-1.153726e-01	6.605280e-02	1.000000e-05	1.000000e-05	8.254382e-02	8.137743e-02	8.585608e-02
2	2R_15245183_SNP	15245183	1	T	C	0.048	-1.153726e-01	6.605280e-02	1.000000e-05	1.000000e-05	8.254382e-02	8.137743e-02	8.585608e-02
2	2R_15245217_SNP	15245217	3	G	A	0.036	-4.144553e-02	7.643896e-02	1.000000e-05	2.253841e-01	5.884049e-01	5.859083e-01	5.868075e-01
2	2R_15245233_SNP	15245233	0	A	G	0.006	2.878568e-01	1.831556e-01	1.000000e-05	2.932770e-01	1.179355e-01	1.142216e-01	1.175833e-01
2	2R_15245244_SNP	15245244	2	C	G	0.042	-1.251628e-01	7.037839e-02	1.000000e-05	1.000000e-05	7.716413e-02	7.600233e-02	8.067664e-02
2	2R_15245267_SNP	15245267	0	C	G	0.012	-1.769255e-01	1.301405e-01	1.000000e-05	2.181478e-01	1.758334e-01	1.727784e-01	1.758157e-01
2	2R_15245271_SNP	15245271	0	G	C	0.006	1.354269e-02	1.845103e-01	1.000000e-05	2.379504e-01	9.415778e-01	9.328428e-01	9.330918e-01
2	2R_15245372_SNP	15245372	0	A	G	0.018	-1.425139e-02	1.071668e-01	1.000000e-05	2.623354e-01	8.943676e-01	8.767421e-01	8.779914e-01
2	2R_15245386_SNP	15245386	1	G	A	0.030	-4.000096e-02	8.347314e-02	1.000000e-05	1.360339e-01	6.324217e-01	6.407371e-01	6.439996e-01
2	2R_15245434_SNP	15245434	1	G	A	0.036	-4.052810e-02	7.642463e-02	1.000000e-05	1.432551e-01	5.966115e-01	6.028015e-01	6.055310e-01
2	2R_15245456_SNP	15245456	5	A	T	0.313	-1.799245e-03	3.107611e-02	1.000000e-05	2.265621e-01	9.538995e-01	9.570638e-01	9.571440e-01
2	2R_15245457_SNP	15245457	8	A	T	0.312	-2.534484e-03	3.137627e-02	1.000000e-05	2.239851e-01	9.357165e-01	9.402738e-01	9.404132e-01
2	2R_15245458_DEL	15245458	7	ATAC	A	0.304	-3.153881e-03	3.150823e-02	1.000000e-05	2.253877e-01	9.203881e-01	9.226124e-01	9.227498e-01
2	2R_15245492_SNP	15245492	9	A	G	0.346	-1.458918e-02	3.065037e-02	1.000000e-05	1.792164e-01	6.347094e-01	6.387374e-01	6.401763e-01
2	2R_15245496_DEL	15245496	6	A	AA	0.006	4.109979e-02	1.845062e-01	1.000000e-05	2.059897e-01	8.239995e-01	8.301418e-01	8.307817e-01
2	2R_15245506_SNP	15245506	8	G	A	0.350	-1.294811e-02	3.047506e-02	1.000000e-05	1.896123e-01	6.714776e-01	6.753178e-01	6.764486e-01
2	2R_15245514_DEL	15245514	2	G	GCACTC	0.024	-4.265886e-02	9.305145e-02	1.000000e-05	2.380603e-01	6.472332e-01	6.437331e-01	6.444683e-01
2	2R_15245522_DEL	15245522	2	A	AATGCTGC	0.024	-4.265886e-02	9.305145e-02	1.000000e-05	2.380603e-01	6.472332e-01	6.437331e-01	6.444683e-01
2	2R_15245547_SNP	15245547	1	G	A	0.006	-1.602733e-01	1.840968e-01	1.000000e-05	2.385491e-01	3.852341e-01	3.809703e-01	3.827895e-01
2	2R_15245556_SNP	15245556	12	C	G	0.346	-1.010953e-02	3.094975e-02	1.000000e-05	1.960919e-01	7.443491e-01	7.495638e-01	7.504870e-01
2	2R_15245580_DEL	15245580	5	TTATG	C	0.350	-1.629910e-03	3.021558e-02	1.000000e-05	2.246290e-01	9.570457e-01	9.640395e-01	9.641549e-01
2	2R_15245666_SNP	15245666	14	A	T	0.331	-1.124652e-02	3.148626e-02	1.000000e-05	2.326556e-01	7.214047e-01	7.189140e-01	7.194288e-01
2	2R_15245759_SNP	15245759	0	A	G	0.012	-5.428593e-02	1.307952e-01	1.000000e-05	2.779472e-01	6.786446e-01	6.679065e-01	6.693072e-01
2	2R_15245769_SNP	15245769	2	C	T	0.072	1.017827e-02	5.513022e-02	1.000000e-05	2.570729e-01	8.537507e-01	8.412658e-01	8.421076e-01
2	2R_15245774_SNP	15245774	0	T	G	0.006	1.432019e-01	1.841782e-01	1.000000e-05	2.080260e-01	4.379598e-01	4.359307e-01	4.375162e-01
2	2R_15245798_DEL	15245798	0	A	AGGATAA	0.006	-1.706317e-02	1.845085e-01	1.000000e-05	2.208016e-01	9.264290e-01	9.329529e-01	9.331729e-01
2	2R_15245814_SNP	15245814	0	A	T	0.012	-1.769255e-01	1.301405e-01	1.000000e-05	2.181478e-01	1.758334e-01	1.727784e-01	1.758157e-01
2	2R_15245851_SNP	15245851	0	T	G	0.012	-1.769255e-01	1.301405e-01	1.000000e-05	2.181478e-01	1.758334e-01	1.727784e-01	1.758157e-01
2	2R_15245861_SNP	15245861	7	T	G	0.398	-1.870447e-03	2.962533e-02	1.000000e-05	2.243456e-01	9.497336e-01	9.557363e-01	9.558597e-01
2	2R_15245864_SNP	15245864	0	G	A	0.006	1.432019e-01	1.841782e-01	1.000000e-05	2.080260e-01	4.379598e-01	4.359307e-01	4.375162e-01
2	2R_15245874_SNP	15245874	1	T	A	0.042	-8.813503e-02	7.070618e-02	1.000000e-05	1.000000e-05	2.143382e-01	2.142098e-01	2.207528e-01
2	2R_15245876_SNP	15245876	0	G	A	0.048	-7.655391e-02	6.638165e-02	1.000000e-05	5.459234e-02	2.504701e-01	2.506750e-01	2.554353e-01
2	2R_15245965_SNP	15245965	6	C	T	0.012	8.626709e-02	1.307208e-01	1.000000e-05	1.346050e-01	5.102109e-01	5.141794e-01	5.170339e-01
2	2R_15245988_SNP	15245988	10	A	G	0.304	2.607251e-03	3.182248e-02	1.000000e-05	2.284597e-01	9.348002e-01	9.341685e-01	9.342690e-01
2	2R_15245993_SNP	15245993	9	T	C	0.308	2.293088e-03	3.159574e-02	1.000000e-05	2.274997e-01	9.422310e-01	9.426061e-01	9.426973e-01
2	2R_15245995_SNP	15245995	1	T	A	0.036	7.855017e-02	7.624599e-02	1.000000e-05	1.514455e-01	3.044053e-01	3.036090e-01	3.063938e-01
2	2R_15246097_SNP	15246097	0	T	C	0.006	-3.955477e-02	1.844877e-01	1.000000e-05	2.710652e-01	8.304958e-01	8.155642e-01	8.169572e-01
2	2R_15246127_SNP	15246127	7	G	A	0.391	1.171600e-03	2.970700e-02	1.000000e-05	2.302692e-01	9.685882e-01	9.661935e-01	9.662513e-01
2	2R_15246142_DEL	15246142	16	T	TT	0.039	-1.901472e-01	7.529708e-02	1.341836e-01	4.171307e-01	1.249738e-02	1.165945e-02	1.353819e-02
2	2R_15246161_SNP	15246161	0	G	A	0.006	-1.706317e-02	1.845085e-01	1.000000e-05	2.208016e-01	9.264290e-01	9.329529e-01	9.331729e-01
2	2R_15246175_SNP	15246175	1	T	A	0.024	-4.208698e-02	9.304613e-02	1.000000e-05	2.390077e-01	6.516262e-01	6.479902e-01	6.487186e-01
2	2R_15246276_SNP	15246276	10	G	T	0.076	-6.821163e-02	5.502302e-02	5.329084e-02	3.211343e-01	2.168388e-01	2.107163e-01	2.140279e-01
2	2R_15246278_SNP	15246278	0	T	C	0.012	-1.769255e-01	1.301405e-01	1.000000e-05	2.181478e-01	1.758334e-01	1.727784e-01	1.758157e-01
2	2R_15246279_SNP	15246279	0	T	C	0.006	-3.955477e-02	1.844877e-01	1.000000e-05	2.710652e-01	8.304958e-01	8.155642e-01	8.169572e-01
2	2R_15246281_SNP	15246281	10	C	A	0.038	-1.196700e-01	7.620228e-02	8.183136e-02	2.789770e-01	1.182203e-01	1.147081e-01	1.180418e-01
2	2R_15246291_SNP	15246291	4	T	G	0.366	-1.184533e-03	2.982352e-02	1.000000e-05	2.263000e-01	9.683656e-01	9.736220e-01	9.736927e-01
2	2R_15246329_SNP	15246329	1	G	C	0.006	1.074325e-02	1.845147e-01	1.000000e-05	2.231760e-01	9.536399e-01	9.642846e-01	9.644482e-01
2	2R_15246368_DEL	15246368	6	T	TAACCGTTGATGGAT	0.037	-4.538285e-02	7.645227e-02	1.000000e-05	1.574879e-01	5.535808e-01	5.572180e-01	5.593411e-01
2	2R_15246457_SNP	15246457	0	A	G	0.006	4.513488e-02	1.844896e-01	3.749476e-03	2.807137e-01	8.070317e-01	7.902804e-01	7.920773e-01
2	2R_15246504_SNP	15246504	4	A	G	0.354	1.700007e-02	3.001699e-02	1.000000e-05	2.700085e-01	5.719220e-01	5.643146e-01	5.656551e-01
2	2R_15246514_SNP	15246514	3	C	T	0.358	1.403135e-02	2.986109e-02	1.000000e-05	2.637289e-01	6.390523e-01	6.315253e-01	6.326082e-01
2	2R_15246515_SNP	15246515	0	A	G	0.006	-3.955477e-02	1.844877e-01	1.000000e-05	2.710652e-01	8.304958e-01	8.155642e-01	8.169572e-01
2	2R_15246521_SNP	15246521	5	T	A	0.362	1.410111e-02	2.996352e-02	1.000000e-05	2.585957e-01	6.385376e-01	6.318157e-01	6.328068e-01
2	2R_15246522_SNP	15246522	5	A	C	0.393	1.130581e-02	2.949343e-02	1.000000e-05	2.281275e-01	7.019633e-01	6.999741e-01	7.005306e-01
2	2R_15246536_DEL	15246536	3	G	GG	0.018	9.389834e-03	1.071877e-01	1.000000e-05	2.244651e-01	9.302988e-01	9.337616e-01	9.338982e-01
2	2R_15246548_SNP	15246548	9	T	A	0.503	-1.004625e-02	2.916864e-02	1.000000e-05	2.134993e-01	7.309668e-01	7.323509e-01	7.329269e-01
2	2R_15246560_DEL	15246560	11	A	ACAATATGTA	0.503	-1.225958e-02	2.934892e-02	1.000000e-05	2.424490e-01	6.766930e-01	6.725043e-01	6.731923e-01
2	2R_15246586_SNP	15246586	1	C	T	0.024	1.565436e-02	9.309550e-02	1.000000e-05	2.550049e-01	8.666670e-01	8.544739e-01	8.552544e-01
2	2R_15246595_SNP	15246595	24	C	T	0.444	1.602217e-02	3.082651e-02	1.000000e-05	2.541754e-01	6.039283e-01	5.981172e-01	5.991290e-01
2	2R_15246611_SNP	15246611	23	A	C	0.434	8.329464e-03	3.081360e-02	1.000000e-05	2.513424e-01	7.872516e-01	7.798868e-01	7.805190e-01
2	2R_15246629_SNP	15246629	3	A	C	0.030	-1.564988e-03	8.354641e-02	1.000000e-05	2.292526e-01	9.850774e-01	9.836270e-01	9.836526e-01
2	2R_15246630_SNP	15246630	7	T	A	0.503	-1.338402e-02	2.897863e-02	1.000000e-05	2.434293e-01	6.447875e-01	6.404327e-01	6.412138e-01
2	2R_15246634_SNP	15246634	7	T	C	0.509	-1.231553e-02	2.898596e-02	1.000000e-05	2.476354e-01	6.714750e-01	6.663666e-01	6.671230e-01
2	2R_15246646_SNP	15246646	7	A	G	0.516	-7.737547e-03	2.900446e-02	1.000000e-05	2.371310e-01	7.899766e-01	7.865459e-01	7.869413e-01
2	2R_15246653_SNP	15246653	2	A	G	0.030	-2.876361e-03	8.353834e-02	1.000000e-05	2.295011e-01	9.725743e-01	9.710852e-01	9.711304e-01
2	2R_15246667_SNP	15246667	1	A	T	0.006	-3.859054e-02	1.844923e-01	1.000000e-05	2.699535e-01	8.345708e-01	8.197249e-01	8.210796e-01
2	2R_15246679_SNP	15246679	7	G	T	0.354	1.773119e-02	3.030807e-02	4.558833e-02	3.283794e-01	5.593206e-01	5.465463e-01	5.495533e-01
2	2R_15246720_SNP	15246720	7	C	T	0.342	2.125209e-02	3.053415e-02	1.671381e-02	2.972020e-01	4.873955e-01	4.785189e-01	4.805814e-01
2	2R_15246727_SNP	15246727	8	G	C	0.344	2.221501e-02	3.058479e-02	2.701434e-02	3.091004e-01	4.686522e-01	4.592683e-01	4.616292e-01
2	2R_15246732_SNP	15246732	0	T	C	0.006	-1.060511e-01	1.843296e-01	1.000000e-05	2.055326e-01	5.658445e-01	5.652923e-01	5.663858e-01
2	2R_15246756_SNP	15246756	10	C	A	0.354	2.107037e-02	3.055234e-02	1.000000e-05	2.652771e-01	4.913782e-01	4.850154e-01	4.865278e-01
2	2R_15246761_SNP	15246761	0	A	T	0.006	1.354269e-02	1.845103e-01	1.000000e-05	2.379504e-01	9.415778e-01	9.328428e-01	9.330918e-01
2	2R_15246852_SNP	15246852	8	A	G	0.031	-6.122941e-02	8.361635e-02	3.874407e-02	2.113285e-01	4.650389e-01	4.621372e-01	4.635885e-01
2	2R_15246855_SNP	15246855	9	C	T	0.031	-6.213371e-02	8.361952e-02	3.846101e-02	2.108088e-01	4.585001e-01	4.555900e-01	4.570741e-01
2	2R_15246864_SNP	15246864	8	A	G	0.031	-6.122941e-02	8.361635e-02	3.874407e-02	2.113285e-01	4.650389e-01	4.621372e-01	4.635885e-01
2	2R_15246903_SNP	15246903	4	A	G	0.378	1.538324e-02	2.960270e-02	3.838297e-03	2.762875e-01	6.039952e-01	5.952991e-01	5.967036e-01
2	2R_15246960_SNP	15246960	7	A	G	0.037	-1.092723e-01	7.697753e-02	3.021867e-01	5.375954e-01	1.576182e-01	1.526493e-01	1.594692e-01
2	2R_15246967_SNP	15246967	0	A	T	0.006	4.513488e-02	1.844896e-01	3.749476e-03	2.807137e-01	8.070317e-01	7.902804e-01	7.920773e-01
2	2R_15246990_SNP	15246990	2	T	A	0.042	-1.896479e-02	7.103043e-02	1.000000e-05	1.920657e-01	7.898042e-01	7.978985e-01	7.990195e-01
2	2R_15247107_SNP	15247107	3	T	C	0.036	5.179819e-02	7.640091e-02	1.000000e-05	3.115670e-01	4.987291e-01	4.871634e-01	4.895957e-01
2	2R_15247126_SNP	15247126	0	G	A	0.018	-7.864627e-03	1.074829e-01	4.703333e-02	2.179767e-01	9.417582e-01	9.514223e-01	9.517913e-01
2	2R_15247146_SNP	15247146	5	C	T	0.086	-3.583876e-02	5.142850e-02	5.373977e-02	2.930601e-01	4.868615e-01	4.785951e-01	4.806092e-01
2	2R_15247149_SNP	15247149	6	T	C	0.080	-3.601838e-02	5.334772e-02	1.228613e-01	3.634224e-01	5.005119e-01	4.888906e-01	4.932384e-01
2	2R_15247152_SNP	15247152	6	C	T	0.080	-1.308025e-02	5.319183e-02	1.000000e-05	2.132490e-01	8.060579e-01	8.085440e-01	8.090122e-01
2	2R_15247182_SNP	15247182	11	C	T	0.076	2.735166e-03	5.525904e-02	1.000000e-05	2.352822e-01	9.605826e-01	9.526353e-01	9.528105e-01
2	2R_15247219_SNP	15247219	2	A	C	0.006	8.804233e-03	1.845187e-01	1.000000e-05	2.245847e-01	9.620011e-01	9.725932e-01	9.727159e-01
2	2R_15247221_SNP	15247221	1	T	C	0.036	1.385168e-02	7.648332e-02	2.642321e-03	3.106259e-01	8.565044e-01	8.262184e-01	8.306600e-01
2	2R_15247230_SNP	15247230	0	A	G	0.042	-1.108008e-02	7.102189e-02	1.000000e-05	2.070776e-01	8.762151e-01	8.859994e-01	8.866772e-01
2	2R_15247278_SNP	15247278	5	T	C	0.344	1.696228e-02	3.031694e-02	1.207997e-02	3.007867e-01	5.765759e-01	5.654253e-01	5.675018e-01
2	2R_15247317_SNP	15247317	8	T	C	0.100	-1.731361e-02	4.850200e-02	2.255383e-02	2.387965e-01	7.215700e-01	7.174751e-01	7.180268e-01
2	2R_15247323_SNP	15247323	0	G	C	0.006	2.878568e-01	1.831556e-01	1.000000e-05	2.932770e-01	1.179355e-01	1.142216e-01	1.175833e-01
2	2R_15247326_SNP	15247326	0	A	G	0.006	2.878568e-01	1.831556e-01	1.000000e-05	2.932770e-01	1.179355e-01	1.142216e-01	1.175833e-01
2	2R_15247329_SNP	15247329	0	T	C	0.006	2.878568e-01	1.831556e-01	1.000000e-05	2.932770e-01	1.179355e-01	1.142216e-01	1.175833e-01
2	2R_15247358_SNP	15247358	13	A	C	0.484	-1.483093e-02	2.954555e-02	1.000000e-05	2.181854e-01	6.163551e-01	6.145272e-01	6.153598e-01
2	2R_15247370_SNP	15247370	13	A	T	0.419	-2.348666e-02	2.988911e-02	1.000000e-05	1.050351e-01	4.331088e-01	4.361154e-01	4.400443e-01
2	2R_15247376_SNP	15247376	7	A	T	0.106	-2.071633e-02	4.715049e-02	1.000000e-05	1.819358e-01	6.609677e-01	6.648442e-01	6.662316e-01
2	2R_15247378_SNP	15247378	11	T	A	0.427	-2.315475e-02	2.962955e-02	1.000000e-05	1.145091e-01	4.356364e-01	4.383219e-01	4.419144e-01
2	2R_15247380_SNP	15247380	11	G	C	0.420	-6.447566e-03	2.973904e-02	1.000000e-05	1.925201e-01	8.286267e-01	8.390211e-01	8.402674e-01
2	2R_15247394_SNP	15247394	15	C	A	0.425	-2.146810e-02	3.004083e-02	1.000000e-05	1.157403e-01	4.758411e-01	4.795754e-01	4.832045e-01
2	2R_15247395_SNP	15247395	14	T	A	0.422	-1.857103e-02	2.998048e-02	1.000000e-05	1.301637e-01	5.364776e-01	5.412836e-01	5.444811e-01
2	2R_15247398_SNP	15247398	6	C	T	0.290	-2.052275e-02	3.180878e-02	1.000000e-05	1.272517e-01	5.196939e-01	5.242175e-01	5.274513e-01
2	2R_15247403_SNP	15247403	10	A	C	0.285	-3.792289e-02	3.229371e-02	1.000000e-05	4.931972e-02	2.419519e-01	2.420543e-01	2.470202e-01
2	2R_15247405_SNP	15247405	9	T	C	0.094	-3.286726e-02	4.984655e-02	1.000000e-05	1.652624e-01	5.105726e-01	5.122018e-01	5.141884e-01
2	2R_15247407_SNP	15247407	7	T	A	0.292	-1.608808e-02	3.186469e-02	1.000000e-05	1.434646e-01	6.143076e-01	6.209606e-01	6.238079e-01
2	2R_15247459_SNP	15247459	1	T	C	0.006	2.893646e-01	1.831446e-01	1.000000e-05	2.923624e-01	1.160153e-01	1.123570e-01	1.157165e-01
2	2R_15247531_SNP	15247531	3	T	C	0.273	-3.092328e-03	3.215617e-02	1.000000e-05	2.157083e-01	9.235048e-01	9.341911e-01	9.346104e-01
2	2R_15247588_SNP	15247588	1	T	C	0.042	-4.764186e-02	7.094001e-02	1.000000e-05	1.608749e-01	5.027849e-01	5.048418e-01	5.069120e-01
2	2R_15247621_SNP	15247621	3	A	C	0.085	-1.912252e-02	5.137355e-02	1.000000e-05	1.764874e-01	7.102002e-01	7.171757e-01	7.187818e-01
2	2R_15247636_SNP	15247636	0	T	C	0.006	1.854947e-01	1.840014e-01	3.470856e-02	3.201374e-01	3.148662e-01	3.069911e-01	3.099545e-01
2	2R_15247665_SNP	15247665	0	A	G	0.006	-1.408447e-02	1.845100e-01	1.000000e-05	2.250120e-01	9.392449e-01	9.427922e-01	9.429108e-01
2	2R_15247729_SNP	15247729	7	T	C	0.360	-4.031276e-02	3.003781e-02	1.000000e-05	1.000000e-05	1.814069e-01	1.808518e-01	1.870479e-01
2	2R_15247783_SNP	15247783	8	A	G	0.025	-1.183687e-01	9.303804e-02	1.516109e-01	3.940341e-01	2.050596e-01	1.985733e-01	2.029787e-01
2	2R_15247791_SNP	15247791	3	G	A	0.079	-3.234355e-02	5.310006e-02	1.000000e-05	1.346804e-01	5.432871e-01	5.481701e-01	5.511297e-01
2	2R_15247797_SNP	15247797	4	T	A	0.299	2.540555e-03	3.138323e-02	1.000000e-05	2.346155e-01	9.355772e-01	9.301382e-01	9.303011e-01
2	2R_15247802_SNP	15247802	1	A	G	0.299	2.059134e-04	3.108218e-02	1.000000e-05	2.291835e-01	9.947222e-01	9.923052e-01	9.923181e-01
2	2R_15247814_DEL	15247814	0	T	TT	0.006	-9.465306e-03	1.845118e-01	1.000000e-05	2.302720e-01	9.591488e-01	9.568826e-01	9.569532e-01
2	2R_15247818_SNP	15247818	29	C	T	0.388	1.609840e-03	3.201319e-02	1.000000e-05	2.371039e-01	9.599543e-01	9.498195e-01	9.500568e-01
2	2R_15247863_SNP	15247863	7	T	C	0.025	-1.199835e-01	9.301905e-02	1.528215e-01	3.953936e-01	1.988861e-01	1.925254e-01	1.969365e-01
2	2R_15247881_SNP	15247881	4	T	C	0.354	8.909367e-03	3.003802e-02	1.000000e-05	2.205019e-01	7.671404e-01	7.674127e-01	7.678465e-01
2	2R_15247905_SNP	15247905	1	G	A	0.024	1.565436e-02	9.309550e-02	1.000000e-05	2.550049e-01	8.666670e-01	8.544739e-01	8.552544e-01
2	2R_15247926_SNP	15247926	2	T	C	0.012	-1.361378e-01	1.309854e-01	2.364195e-01	5.651113e-01	3.001600e-01	2.890327e-01	2.992227e-01
2	2R_15247989_SNP	15247989	2	G	C	0.024	-4.259373e-02	9.305163e-02	1.000000e-05	2.390335e-01	6.477357e-01	6.440901e-01	6.448298e-01
2	2R_15248031_SNP	15248031	2	T	C	0.199	-2.173046e-02	3.573711e-02	1.000000e-05	1.933622e-01	5.439758e-01	5.442015e-01	5.455199e-01
2	2R_15248053_SNP	15248053	7	A	G	0.043	-5.304275e-02	7.153366e-02	1.331504e-01	3.060527e-01	4.594335e-01	4.524840e-01	4.548781e-01
2	2R_15248070_SNP	15248070	6	A	G	0.191	-1.903992e-02	3.671307e-02	1.000000e-05	1.671644e-01	6.047204e-01	6.088293e-01	6.106717e-01
2	2R_15248077_SNP	15248077	10	T	C	0.266	2.265506e-02	3.308214e-02	1.000000e-05	1.399038e-01	4.944174e-01	4.975932e-01	5.002698e-01
2	2R_15248100_SNP	15248100	0	A	G	0.006	2.878568e-01	1.831556e-01	1.000000e-05	2.932770e-01	1.179355e-01	1.142216e-01	1.175833e-01
2	2R_15248133_SNP	15248133	4	T	C	0.189	-2.537327e-02	3.663701e-02	1.000000e-05	1.966819e-01	4.895544e-01	4.887242e-01	4.901848e-01
2	2R_15248139_SNP	15248139	3	T	C	0.018	-4.712155e-03	1.071896e-01	1.000000e-05	2.311774e-01	9.649884e-01	9.610144e-01	9.610895e-01
2	2R_15248151_SNP	15248151	0	A	C	0.012	-1.769255e-01	1.301405e-01	1.000000e-05	2.181478e-01	1.758334e-01	1.727784e-01	1.758157e-01
2	2R_15248163_SNP	15248163	3	A	T	0.200	-2.260917e-02	3.576079e-02	1.000000e-05	1.933755e-01	5.281041e-01	5.280765e-01	5.294437e-01
2	2R_15248181_SNP	15248181	1	A	C	0.012	-1.374618e-01	1.309769e-01	2.388701e-01	5.681504e-01	2.954683e-01	2.844881e-01	2.946820e-01
2	2R_15248190_SNP	15248190	1	C	T	0.012	-1.374618e-01	1.309769e-01	2.388701e-01	5.681504e-01	2.954683e-01	2.844881e-01	2.946820e-01
2	2R_15248211_SNP	15248211	1	A	C	0.012	-1.374618e-01	1.309769e-01	2.388701e-01	5.681504e-01	2.954683e-01	2.844881e-01	2.946820e-01
2	2R_15248216_SNP	15248216	4	G	A	0.195	2.509590e-02	3.619623e-02	1.000000e-05	2.593587e-01	4.890720e-01	4.829247e-01	4.843841e-01
2	2R_15248217_SNP	15248217	0	A	T	0.006	2.878568e-01	1.831556e-01	1.000000e-05	2.932770e-01	1.179355e-01	1.142216e-01	1.175833e-01
2	2R_15248245_SNP	15248245	0	A	G	0.012	5.390219e-02	1.307961e-01	1.000000e-05	2.699751e-01	6.807915e-01	6.714113e-01	6.725856e-01
2	2R_15248256_SNP	15248256	0	A	C	0.006	2.878568e-01	1.831556e-01	1.000000e-05	2.932770e-01	1.179355e-01	1.142216e-01	1.175833e-01
2	2R_15248262_INS	15248262	8	CC	C	0.025	-3.978306e-02	9.310229e-02	1.000000e-05	1.900134e-01	6.697110e-01	6.722127e-01	6.733793e-01
2	2R_15248268_INS	15248268	3	TT	T	0.006	-2.284033e-01	1.842868e-01	2.079003e-01	5.219249e-01	2.169504e-01	2.086613e-01	2.156660e-01
2	2R_15248269_SNP	15248269	7	T	C	0.031	1.116506e-02	8.358571e-02	4.255391e-03	2.422649e-01	8.938996e-01	8.873905e-01	8.877506e-01
2	2R_15248277_SNP	15248277	1	A	G	0.018	7.875805e-03	1.071766e-01	1.000000e-05	2.196193e-01	9.415091e-01	9.521376e-01	9.524272e-01
2	2R_15248334_SNP	15248334	5	T	C	0.184	3.367888e-02	3.709051e-02	1.000000e-05	1.875104e-01	3.651846e-01	3.635391e-01	3.656406e-01
2	2R_15248340_SNP	15248340	0	T	C	0.012	-1.769255e-01	1.301405e-01	1.000000e-05	2.181478e-01	1.758334e-01	1.727784e-01	1.758157e-01
2	2R_15248370_SNP	15248370	0	A	C	0.006	1.823944e-01	1.839694e-01	1.000000e-05	2.119911e-01	3.229144e-01	3.200230e-01	3.222067e-01
2	2R_15248373_SNP	15248373	0	C	T	0.012	-1.769255e-01	1.301405e-01	1.000000e-05	2.181478e-01	1.758334e-01	1.727784e-01	1.758157e-01
2	2R_15248376_SNP	15248376	0	A	T	0.012	-1.769255e-01	1.301405e-01	1.000000e-05	2.181478e-01	1.758334e-01	1.727784e-01	1.758157e-01
2	2R_15248382_SNP	15248382	7	T	C	0.298	-1.484203e-02	3.167359e-02	1.000000e-05	2.304651e-01	6.399752e-01	6.367543e-01	6.374869e-01
2	2R_15248383_SNP	15248383	5	T	C	0.196	-2.899995e-02	3.620569e-02	1.000000e-05	1.857628e-01	4.242895e-01	4.233613e-01	4.252119e-01
2	2R_15248394_SNP	15248394	9	T	C	0.296	-1.590819e-02	3.194830e-02	1.000000e-05	2.281960e-01	6.191886e-01	6.162375e-01	6.170331e-01
2	2R_15248397_SNP	15248397	8	C	T	0.287	-1.460078e-02	3.211365e-02	1.000000e-05	1.967770e-01	6.499480e-01	6.515843e-01	6.525982e-01
2	2R_15248421_SNP	15248421	3	A	C	0.206	2.635546e-02	3.534860e-02	1.000000e-05	2.076794e-01	4.569713e-01	4.548975e-01	4.564000e-01
2	2R_15248440_SNP	15248440	0	T	C	0.042	-9.419424e-03	7.102330e-02	1.000000e-05	2.079299e-01	8.946510e-01	9.063788e-01	9.070874e-01
2	2R_15248464_SNP	15248464	8	T	C	0.194	-2.140593e-02	3.675974e-02	1.000000e-05	2.053444e-01	5.611413e-01	5.604438e-01	5.615561e-01
2	2R_15248466_SNP	15248466	3	C	A	0.024	1.348431e-02	9.311139e-02	1.000000e-05	2.517179e-01	8.850293e-01	8.729745e-01	8.736575e-01
2	2R_15248478_SNP	15248478	8	A	T	0.062	-1.485664e-02	6.007110e-02	1.000000e-05	2.146947e-01	8.049680e-01	8.071694e-01	8.076116e-01
2	2R_15248486_SNP	15248486	3	A	C	0.194	-3.016910e-02	3.614624e-02	1.000000e-05	1.820821e-01	4.051200e-01	4.041654e-01	4.061421e-01
2	2R_15248503_SNP	15248503	2	C	T	0.199	2.996685e-02	3.570120e-02	1.000000e-05	2.228462e-01	4.024636e-01	3.990871e-01	4.008025e-01
2	2R_15248520_SNP	15248520	5	T	C	0.092	-8.723267e-03	4.984757e-02	2.948762e-03	2.432430e-01	8.612938e-01	8.540493e-01	8.544484e-01
2	2R_15248538_SNP	15248538	0	T	C	0.012	-1.769255e-01	1.301405e-01	1.000000e-05	2.181478e-01	1.758334e-01	1.727784e-01	1.758157e-01
2	2R_15248610_SNP	15248610	3	A	C	0.230	-2.200542e-02	3.397281e-02	1.000000e-05	1.366363e-01	5.180505e-01	5.220044e-01	5.248450e-01
2	2R_15248616_SNP	15248616	2	T	C	0.229	-2.134125e-02	3.394471e-02	1.000000e-05	1.400064e-01	5.304055e-01	5.345132e-01	5.372469e-01
2	2R_15248685_SNP	15248685	6	C	G	0.160	-3.407201e-02	3.928719e-02	1.000000e-05	2.005737e-01	3.870543e-01	3.849418e-01	3.868275e-01
2	2R_15248724_SNP	15248724	0	G	C	0.018	7.406465e-03	1.071709e-01	1.000000e-05	2.298340e-01	9.449861e-01	9.438129e-01	9.439001e-01
2	2R_15248736_SNP	15248736	0	A	C	0.006	-3.955477e-02	1.844877e-01	1.000000e-05	2.710652e-01	8.304958e-01	8.155642e-01	8.169572e-01
2	2R_15248757_SNP	15248757	1	A	C	0.024	1.565436e-02	9.309550e-02	1.000000e-05	2.550049e-01	8.666670e-01	8.544739e-01	8.552544e-01
2	2R_15248760_SNP	15248760	8	T	C	0.031	-6.122941e-02	8.361635e-02	3.874407e-02	2.113285e-01	4.650389e-01	4.621372e-01	4.635885e-01
2	2R_15248775_SNP	15248775	9	T	C	0.031	-6.042079e-02	8.362760e-02	3.858455e-02	2.115435e-01	4.710049e-01	4.681297e-01	4.695529e-01
2	2R_15248865_SNP	15248865	3	A	T	0.327	-2.190721e-02	3.049826e-02	6.338787e-02	3.618804e-01	4.735757e-01	4.607294e-01	4.647036e-01
2	2R_15248870_SNP	15248870	9	A	T	0.415	-1.776995e-02	2.960226e-02	6.533432e-02	3.554118e-01	5.491315e-01	5.343691e-01	5.385129e-01
2	2R_15248872_SNP	15248872	7	G	T	0.075	-5.385991e-02	5.519252e-02	9.632647e-02	3.416453e-01	3.305561e-01	3.225704e-01	3.259136e-01
2	2R_15248873_SNP	15248873	10	G	T	0.411	-2.514355e-02	2.972034e-02	1.287469e-01	4.419469e-01	3.987680e-01	3.851722e-01	3.918866e-01
2	2R_15248891_SNP	15248891	13	C	T	0.419	-1.955351e-02	2.993434e-02	7.414959e-02	3.676219e-01	5.145225e-01	5.000929e-01	5.045787e-01
2	2R_15248895_INS	15248895	14	T	TATT	0.422	-1.805259e-02	3.000246e-02	5.747602e-02	3.503185e-01	5.481923e-01	5.336277e-01	5.375300e-01
2	2R_15248910_SNP	15248910	6	A	G	0.012	8.666024e-02	1.307192e-01	1.000000e-05	1.347963e-01	5.082825e-01	5.121852e-01	5.150295e-01
2	2R_15248928_SNP	15248928	6	T	C	0.333	-1.705098e-02	3.063691e-02	1.679749e-02	3.072044e-01	5.785842e-01	5.665961e-01	5.688861e-01
2	2R_15248979_SNP	15248979	0	T	C	0.006	-3.955477e-02	1.844877e-01	1.000000e-05	2.710652e-01	8.304958e-01	8.155642e-01	8.169572e-01
2	2R_15249010_SNP	15249010	6	G	T	0.327	-2.152005e-02	3.077683e-02	4.220929e-02	3.325153e-01	4.853875e-01	4.739089e-01	4.769203e-01
2	2R_15249011_SNP	15249011	10	A	T	0.392	-2.575851e-02	2.994500e-02	9.131338e-02	3.746212e-01	3.909227e-01	3.798564e-01	3.840917e-01
2	2R_15249016_SNP	15249016	11	T	G	0.401	-2.877470e-02	2.992734e-02	1.283526e-01	4.208340e-01	3.377067e-01	3.268983e-01	3.323407e-01
2	2R_15249020_SNP	15249020	0	G	A	0.006	3.196568e-02	1.844966e-01	1.000000e-05	2.022165e-01	8.626590e-01	8.732311e-01	8.741012e-01
2	2R_15249022_SNP	15249022	0	G	T	0.006	-3.955477e-02	1.844877e-01	1.000000e-05	2.710652e-01	8.304958e-01	8.155642e-01	8.169572e-01
2	2R_15249024_SNP	15249024	11	A	T	0.420	-2.918491e-02	2.973720e-02	1.848766e-01	4.914867e-01	3.278101e-01	3.162159e-01	3.241914e-01
2	2R_15249039_SNP	15249039	1	A	G	0.018	-9.095972e-02	1.069455e-01	1.000000e-05	2.350008e-01	3.962591e-01	3.922515e-01	3.940032e-01
2	2R_15249040_SNP	15249040	7	C	A	0.062	-9.604824e-02	6.005875e-02	2.813223e-01	5.402356e-01	1.116693e-01	1.073523e-01	1.131701e-01
2	2R_15249045_SNP	15249045	3	A	T	0.012	9.522026e-02	1.306685e-01	1.000000e-05	1.515990e-01	4.672020e-01	4.693689e-01	4.716455e-01
2	2R_15249053_SNP	15249053	9	C	T	0.396	-3.546118e-02	2.980104e-02	2.433698e-01	5.649760e-01	2.357726e-01	2.267049e-01	2.355345e-01
2	2R_15249092_SNP	15249092	5	A	G	0.190	-1.327499e-02	3.670170e-02	1.000000e-05	2.362055e-01	7.180364e-01	7.146175e-01	7.151579e-01
2	2R_15249128_SNP	15249128	8	A	G	0.375	-2.263096e-02	3.007672e-02	1.984262e-01	5.192689e-01	4.528515e-01	4.361735e-01	4.484342e-01
2	2R_15249140_SNP	15249140	5	T	C	0.184	-6.625403e-03	3.717895e-02	1.000000e-05	2.158407e-01	8.587808e-01	8.629683e-01	8.633335e-01
2	2R_15249176_SNP	15249176	16	A	C	0.388	-9.522440e-03	3.060969e-02	1.000000e-05	1.955200e-01	7.561208e-01	7.615836e-01	7.625352e-01
2	2R_15249197_SNP	15249197	10	G	A	0.411	-1.262421e-02	2.972527e-02	1.000000e-05	2.004644e-01	6.716082e-01	6.736386e-01	6.745338e-01
2	2R_15249201_SNP	15249201	2	C	A	0.006	2.883840e-01	1.831573e-01	1.000000e-05	2.925468e-01	1.172723e-01	1.135845e-01	1.169441e-01
2	2R_15249205_SNP	15249205	2	T	A	0.006	2.883840e-01	1.831573e-01	1.000000e-05	2.925468e-01	1.172723e-01	1.135845e-01	1.169441e-01
2	2R_15249235_SNP	15249235	11	C	T	0.331	2.718911e-02	3.113106e-02	2.590278e-02	3.175549e-01	3.837200e-01	3.749263e-01	3.776389e-01
2	2R_15249280_SNP	15249280	2	A	G	0.096	-8.056508e-03	4.837750e-02	1.000000e-05	2.044720e-01	8.679392e-01	8.779657e-01	8.787428e-01
2	2R_15249310_SNP	15249310	1	A	G	0.006	1.074325e-02	1.845147e-01	1.000000e-05	2.231760e-01	9.536399e-01	9.642846e-01	9.644482e-01
2	2R_15249313_SNP	15249313	0	T	G	0.006	1.848751e-01	1.839545e-01	1.000000e-05	2.319240e-01	3.163573e-01	3.125849e-01	3.147871e-01
2	2R_15249364_SNP	15249364	1	C	G	0.114	-2.931344e-02	4.477358e-02	1.000000e-05	1.854436e-01	5.135646e-01	5.139388e-01	5.154745e-01
2	2R_15249421_SNP	15249421	3	G	A	0.091	6.529906e-03	4.981493e-02	1.000000e-05	2.135743e-01	8.958681e-01	9.045023e-01	9.049439e-01
2	2R_15249424_SNP	15249424	4	A	T	0.085	7.646689e-03	5.140609e-02	1.000000e-05	2.117815e-01	8.819310e-01	8.901319e-01	8.906209e-01
2	2R_15249430_SNP	15249430	3	T	A	0.091	6.529906e-03	4.981493e-02	1.000000e-05	2.135743e-01	8.958681e-01	9.045023e-01	9.049439e-01
2	2R_15249432_SNP	15249432	3	C	T	0.091	6.529906e-03	4.981493e-02	1.000000e-05	2.135743e-01	8.958681e-01	9.045023e-01	9.049439e-01
2	2R_15249435_SNP	15249435	5	T	C	0.080	6.062969e-03	5.318519e-02	1.000000e-05	2.203290e-01	9.093777e-01	9.148156e-01	9.150496e-01
2	2R_15249453_SNP	15249453	1	G	C	0.138	-7.285441e-02	4.092012e-02	1.000000e-05	5.652693e-03	7.683870e-02	7.567666e-02	7.985905e-02
2	2R_15249456_SNP	15249456	7	A	T	0.373	-4.158460e-02	2.981105e-02	1.000000e-05	1.704254e-01	1.648978e-01	1.627382e-01	1.659686e-01
2	2R_15249458_SNP	15249458	1	A	T	0.006	-3.605631e-02	1.844954e-01	1.000000e-05	2.678268e-01	8.452937e-01	8.304102e-01	8.317032e-01
2	2R_15249462_SNP	15249462	10	T	C	0.373	-4.092642e-02	3.008912e-02	1.000000e-05	1.391370e-01	1.756193e-01	1.739765e-01	1.773800e-01
2	2R_15249463_SNP	15249463	1	C	T	0.090	-1.014225e-01	4.916145e-02	1.000000e-05	1.609439e-01	4.066511e-02	3.942766e-02	4.230213e-02
2	2R_15249471_SNP	15249471	0	T	A	0.030	4.382475e-03	8.352249e-02	1.000000e-05	2.356423e-01	9.582168e-01	9.496667e-01	9.498519e-01
2	2R_15249480_SNP	15249480	5	C	T	0.374	-4.994066e-02	2.952219e-02	1.000000e-05	1.478741e-01	9.259270e-02	9.086135e-02	9.427123e-02
2	2R_15249579_SNP	15249579	0	G	A	0.018	-7.864627e-03	1.074829e-01	4.703333e-02	2.179767e-01	9.417582e-01	9.514223e-01	9.517913e-01
2	2R_15249591_SNP	15249591	0	T	A	0.006	7.137133e-02	1.844301e-01	1.000000e-05	2.116185e-01	6.992644e-01	7.001024e-01	7.007684e-01
2	2R_15249600_SNP	15249600	4	T	C	0.079	-8.657901e-02	5.274691e-02	1.000000e-05	6.191073e-02	1.026067e-01	1.013456e-01	1.053858e-01
2	2R_15249609_SNP	15249609	4	T	A	0.110	-2.876403e-02	4.590156e-02	1.000000e-05	1.958915e-01	5.317521e-01	5.314955e-01	5.328182e-01
2	2R_15249624_SNP	15249624	1	G	A	0.030	4.443804e-03	8.353014e-02	1.000000e-05	2.316525e-01	9.576365e-01	9.534232e-01	9.535135e-01
2	2R_15249775_SNP	15249775	0	G	A	0.012	-1.769255e-01	1.301405e-01	1.000000e-05	2.181478e-01	1.758334e-01	1.727784e-01	1.758157e-01
2	2R_15249778_SNP	15249778	1	T	C	0.012	-1.759837e-01	1.301529e-01	1.000000e-05	2.210438e-01	1.781731e-01	1.750435e-01	1.780668e-01
2	2R_15249811_SNP	15249811	3	A	G	0.012	2.032618e-01	1.299230e-01	1.000000e-05	3.891379e-02	1.196096e-01	1.184810e-01	1.228571e-01
2	2R_15249976_DEL	15249976	1	A	ATTGTATATCGCCAATTGAAAGTTACAT	0.030	3.359426e-03	8.353045e-02	1.000000e-05	2.343659e-01	9.679677e-01	9.594529e-01	9.596033e-01
2	2R_15249978_SNP	15249978	7	A	T	0.043	3.959646e-02	7.102785e-02	1.000000e-05	2.797169e-01	5.779519e-01	5.687921e-01	5.703240e-01
2	2R_15250010_SNP	15250010	6	T	G	0.383	-1.588546e-02	2.971114e-02	1.000000e-05	2.331535e-01	5.935981e-01	5.901940e-01	5.910799e-01
2	2R_15250022_SNP	15250022	10	G	T	0.386	-2.956698e-02	2.997367e-02	1.000000e-05	2.255951e-01	3.253569e-01	3.217599e-01	3.239075e-01
2	2R_15250035_SNP	15250035	3	A	G	0.012	-1.779849e-01	1.301462e-01	1.000000e-05	2.198343e-01	1.732935e-01	1.702156e-01	1.732643e-01
2	2R_15250039_SNP	15250039	9	T	G	0.296	-3.407990e-02	3.186255e-02	1.000000e-05	2.382403e-01	2.863562e-01	2.821621e-01	2.845555e-01
2	2R_15250041_SNP	15250041	8	A	G	0.294	-3.646995e-02	3.180459e-02	1.000000e-05	2.399166e-01	2.531607e-01	2.490235e-01	2.516222e-01
2	2R_15250052_SNP	15250052	7	G	A	0.404	-2.012092e-02	2.950832e-02	1.000000e-05	2.294694e-01	4.962697e-01	4.928525e-01	4.941110e-01
2	2R_15250059_INS	15250059	8	G	GG	0.294	-3.461703e-02	3.181706e-02	1.000000e-05	2.338657e-01	2.781713e-01	2.741393e-01	2.765767e-01
2	2R_15250062_SNP	15250062	8	C	G	0.450	-3.264888e-02	2.913649e-02	3.546299e-02	3.047672e-01	2.640982e-01	2.576465e-01	2.605977e-01
2	2R_15250063_SNP	15250063	9	T	A	0.453	-3.045692e-02	2.921740e-02	9.604313e-03	2.686031e-01	2.987309e-01	2.930230e-01	2.954798e-01
2	2R_15250068_SNP	15250068	4	T	A	0.098	1.655591e-02	4.840456e-02	7.106675e-03	2.550973e-01	7.327595e-01	7.253518e-01	7.261231e-01
2	2R_15250069_SNP	15250069	8	A	G	0.031	-6.281805e-02	8.359592e-02	3.570084e-02	2.074418e-01	4.534467e-01	4.507071e-01	4.522364e-01
2	2R_15250072_SNP	15250072	11	G	A	0.452	-1.920014e-02	2.946102e-02	1.000000e-05	2.601036e-01	5.154875e-01	5.087141e-01	5.100900e-01
2	2R_15250080_DEL	15250080	2	G	GTACT	0.012	-1.755716e-01	1.301611e-01	1.000000e-05	2.201581e-01	1.792130e-01	1.760950e-01	1.791136e-01
2	2R_15250085_SNP	15250085	1	C	T	0.012	-5.554312e-02	1.307967e-01	1.000000e-05	1.843878e-01	6.716400e-01	6.759755e-01	6.772627e-01
2	2R_15250092_SNP	15250092	0	C	T	0.006	2.493934e-01	1.834952e-01	1.000000e-05	8.361096e-02	1.759497e-01	1.749517e-01	1.789960e-01
2	2R_15250097_SNP	15250097	1	G	A	0.012	-1.770736e-01	1.301440e-01	1.000000e-05	2.190111e-01	1.754855e-01	1.724136e-01	1.754520e-01
2	2R_15250098_DEL	15250098	7	A	AAATGAATGTCCAAAA	0.056	3.798322e-02	6.304154e-02	1.000000e-05	2.035568e-01	5.476562e-01	5.466218e-01	5.478038e-01
2	2R_15250116_SNP	15250116	15	G	T	0.333	-2.294578e-02	3.149914e-02	1.000000e-05	2.196444e-01	4.673601e-01	4.641310e-01	4.655331e-01
2	2R_15250157_SNP	15250157	0	C	G	0.006	-3.955477e-02	1.844877e-01	1.000000e-05	2.710652e-01	8.304958e-01	8.155642e-01	8.169572e-01
2	2R_15250159_SNP	15250159	0	A	C	0.006	-3.955477e-02	1.844877e-01	1.000000e-05	2.710652e-01	8.304958e-01	8.155642e-01	8.169572e-01
2	2R_15250169_SNP	15250169	0	A	G	0.006	-3.955477e-02	1.844877e-01	1.000000e-05	2.710652e-01	8.304958e-01	8.155642e-01	8.169572e-01
2	2R_15250201_SNP	15250201	12	T	C	0.199	-1.303845e-02	3.689729e-02	1.000000e-05	1.958390e-01	7.242584e-01	7.281272e-01	7.290781e-01
2	2R_15250222_SNP	15250222	0	T	G	0.006	-8.037568e-02	1.844078e-01	1.000000e-05	2.132612e-01	6.635058e-01	6.634111e-01	6.641436e-01
2	2R_15250234_DEL	15250234	2	A	ATCGCCCCCAAA	0.030	-2.172992e-02	8.352160e-02	1.000000e-05	2.217959e-01	7.950541e-01	7.953223e-01	7.956924e-01
2	2R_15250297_SNP	15250297	0	A	G	0.006	7.137133e-02	1.844301e-01	1.000000e-05	2.116185e-01	6.992644e-01	7.001024e-01	7.007684e-01
2	2R_15250318_SNP	15250318	7	A	G	0.043	-6.996090e-02	7.122810e-02	1.368370e-01	3.637533e-01	3.274261e-01	3.194088e-01	3.233127e-01
2	2R_15250364_SNP	15250364	11	G	C	0.465	-1.524376e-02	2.941230e-02	1.000000e-05	2.374198e-01	6.049540e-01	6.008392e-01	6.017035e-01
2	2R_15250377_SNP	15250377	1	T	G	0.090	-3.591794e-02	4.970959e-02	1.000000e-05	2.146996e-01	4.709697e-01	4.686397e-01	4.700393e-01
2	2R_15250385_SNP	15250385	10	A	T	0.386	-3.366125e-02	2.994764e-02	1.000000e-05	2.415511e-01	2.626344e-01	2.581985e-01	2.607444e-01
2	2R_15250387_SNP	15250387	2	A	T	0.066	2.175932e-02	5.737664e-02	1.000000e-05	1.998757e-01	7.049969e-01	7.074493e-01	7.083169e-01
2	2R_15250426_DEL	15250426	6	TT	T	0.080	-5.118942e-02	5.305294e-02	1.000000e-05	2.197922e-01	3.360113e-01	3.327828e-01	3.348725e-01
2	2R_15250433_SNP	15250433	4	A	T	0.037	-5.288863e-02	7.640524e-02	1.000000e-05	2.663768e-01	4.897713e-01	4.829590e-01	4.844984e-01
2	2R_15250439_SNP	15250439	4	C	T	0.012	-1.753802e-01	1.301724e-01	1.000000e-05	2.181254e-01	1.797227e-01	1.766488e-01	1.796663e-01
2	2R_15250515_SNP	15250515	27	C	T	0.227	-3.343104e-02	3.689617e-02	1.000000e-05	3.917416e-02	3.662045e-01	3.689582e-01	3.755163e-01
2	2R_15250568_SNP	15250568	16	C	G	0.145	7.864438e-03	4.240578e-02	1.000000e-05	2.417281e-01	8.530972e-01	8.467971e-01	8.471687e-01
2	2R_15250635_DEL	15250635	21	GG	G	0.456	-3.189072e-03	3.046444e-02	1.000000e-05	2.151939e-01	9.167547e-01	9.261366e-01	9.265578e-01
2	2R_15250677_SNP	15250677	16	C	T	0.461	-1.921126e-02	2.989907e-02	1.000000e-05	1.344867e-01	5.214110e-01	5.253967e-01	5.284068e-01
2	2R_15250679_SNP	15250679	19	A	C	0.356	-4.331020e-02	3.130119e-02	1.000000e-05	1.355366e-01	1.683204e-01	1.665970e-01	1.700890e-01
2	2R_15250681_SNP	15250681	20	T	G	0.473	-7.647754e-03	3.028185e-02	1.000000e-05	1.858273e-01	8.009266e-01	8.109510e-01	8.124341e-01
2	2R_15250694_SNP	15250694	22	T	A	0.308	-1.201350e-02	3.295847e-02	1.000000e-05	1.781731e-01	7.159454e-01	7.225483e-01	7.241207e-01
2	2R_15250695_SNP	15250695	17	T	C	0.305	-1.339734e-02	3.251054e-02	1.000000e-05	1.811126e-01	6.808036e-01	6.855357e-01	6.869505e-01
2	2R_15250734_SNP	15250734	16	A	T	0.316	-8.175234e-03	3.209452e-02	1.000000e-05	1.954725e-01	7.992518e-01	8.066525e-01	8.076587e-01
2	2R_15250773_SNP	15250773	13	T	A	0.355	-2.195250e-02	3.083570e-02	1.000000e-05	1.137410e-01	4.775147e-01	4.813798e-01	4.851098e-01
2	2R_15250777_SNP	15250777	3	C	T	0.012	1.035002e-01	1.306412e-01	3.351306e-02	3.421633e-01	4.293472e-01	4.179220e-01	4.211879e-01
2	2R_15250813_SNP	15250813	1	G	T	0.018	-3.192503e-02	1.071497e-01	1.000000e-05	2.068430e-01	7.661154e-01	7.697731e-01	7.704086e-01
2	2R_15250822_SNP	15250822	1	G	A	0.006	-1.258747e-02	1.845140e-01	1.000000e-05	2.254948e-01	9.456929e-01	9.492386e-01	9.493430e-01
2	2R_15250826_SNP	15250826	9	C	G	0.346	-5.775500e-03	3.066800e-02	1.000000e-05	2.171191e-01	8.508532e-01	8.538128e-01	8.541592e-01
2	2R_15250830_SNP	15250830	11	G	A	0.471	-2.890808e-02	2.932640e-02	1.000000e-05	7.968302e-02	3.256974e-01	3.269123e-01	3.313778e-01
2	2R_15250839_SNP	15250839	2	A	T	0.024	-2.118713e-01	9.283886e-02	4.032191e-01	6.612428e-01	2.375068e-02	2.255320e-02	2.588946e-02
2	2R_15250856_SNP	15250856	0	T	G	0.006	2.878568e-01	1.831556e-01	1.000000e-05	2.932770e-01	1.179355e-01	1.142216e-01	1.175833e-01
2	2R_15250861_SNP	15250861	17	C	A	0.490	-2.233374e-02	2.989715e-02	1.000000e-05	1.891005e-01	4.561089e-01	4.551781e-01	4.568668e-01
2	2R_15250889_SNP	15250889	1	G	A	0.048	-5.053868e-02	6.654151e-02	1.000000e-05	1.308926e-01	4.486271e-01	4.511155e-01	4.540517e-01
2	2R_15250934_SNP	15250934	1	A	G	0.036	-5.812920e-02	7.635616e-02	1.000000e-05	1.131225e-01	4.475638e-01	4.507407e-01	4.543030e-01
2	2R_15250957_SNP	15250957	2	G	A	0.018	1.810923e-02	1.071750e-01	1.000000e-05	2.723040e-01	8.660269e-01	8.469783e-01	8.486441e-01
2	2R_15250976_SNP	15250976	15	G	T	0.464	9.923313e-03	2.981234e-02	1.000000e-05	2.476278e-01	7.396605e-01	7.340480e-01	7.346669e-01
2	2R_15250989_SNP	15250989	0	T	A	0.006	-5.453469e-01	1.795928e-01	1.000000e-05	5.209494e-02	2.779360e-03	2.611354e-03	3.443835e-03
2	2R_15251020_SNP	15251020	8	G	A	0.006	5.384474e-01	1.818607e-01	1.367618e+00	1.000000e+05	3.518554e-03	1.944838e-03	6.490522e-03
2	2R_15251111_SNP	15251111	4	G	C	0.159	-6.551354e-03	3.932699e-02	1.000000e-05	2.199489e-01	8.678980e-01	8.705413e-01	8.708190e-01
2	2R_15251112_SNP	15251112	7	C	T	0.149	-1.480364e-02	4.069164e-02	1.000000e-05	2.012631e-01	7.164700e-01	7.194518e-01	7.202664e-01
2	2R_15251137_SNP	15251137	8	T	C	0.150	-1.124882e-02	4.072081e-02	1.000000e-05	2.040856e-01	7.827054e-01	7.868270e-01	7.875285e-01
2	2R_15251173_SNP	15251173	3	C	T	0.170	2.031760e-03	3.815313e-02	1.000000e-05	2.343811e-01	9.575945e-01	9.509034e-01	9.510515e-01
2	2R_15251179_SNP	15251179	8	T	A	0.037	-9.684087e-03	7.660251e-02	1.685197e-02	2.229541e-01	8.995525e-01	9.008439e-01	9.010406e-01
2	2R_15251222_SNP	15251222	7	T	C	0.186	5.244050e-03	3.723248e-02	1.000000e-05	2.411266e-01	8.881623e-01	8.814481e-01	8.817822e-01
2	2R_15251278_SNP	15251278	6	C	T	0.210	-3.131327e-02	3.540983e-02	1.000000e-05	1.233923e-01	3.778078e-01	3.789701e-01	3.821673e-01
2	2R_15251322_SNP	15251322	5	A	G	0.380	-1.487038e-02	2.965787e-02	1.000000e-05	2.136532e-01	6.167558e-01	6.153794e-01	6.162428e-01
2	2R_15251327_SNP	15251327	8	A	T	0.188	3.601857e-02	3.715636e-02	1.000000e-05	2.602344e-01	3.337668e-01	3.291547e-01	3.313436e-01
2	2R_15251331_SNP	15251331	1	T	G	0.156	-1.721279e-02	3.924115e-02	1.000000e-05	1.624734e-01	6.614918e-01	6.681313e-01	6.702400e-01
2	2R_15251333_SNP	15251333	8	G	C	0.381	-1.455264e-02	2.992262e-02	1.000000e-05	2.220975e-01	6.273658e-01	6.249727e-01	6.257540e-01
2	2R_15251336_DEL	15251336	6	TCGTT	T	0.358	1.327961e-02	3.013035e-02	1.000000e-05	2.550362e-01	6.599757e-01	6.540754e-01	6.549576e-01
2	2R_15251358_SNP	15251358	4	G	T	0.159	-1.256691e-02	3.931818e-02	1.000000e-05	1.737651e-01	7.496577e-01	7.590430e-01	7.609264e-01
2	2R_15251359_SNP	15251359	6	C	T	0.167	-1.785030e-03	3.878263e-02	1.000000e-05	2.234110e-01	9.633444e-01	9.765553e-01	9.767450e-01
2	2R_15251373_SNP	15251373	3	G	C	0.012	-3.120392e-01	1.300123e-01	5.047518e-01	8.320393e-01	1.749835e-02	1.661537e-02	1.994150e-02
2	2R_15251375_SNP	15251375	1	A	T	0.156	-1.721279e-02	3.924115e-02	1.000000e-05	1.624734e-01	6.614918e-01	6.681313e-01	6.702400e-01
2	2R_15251381_INS	15251381	9	CC	C	0.176	2.342667e-02	3.825826e-02	1.000000e-05	2.531831e-01	5.411575e-01	5.362586e-01	5.374507e-01
2	2R_15251392_SNP	15251392	2	A	T	0.157	-1.723439e-02	3.926293e-02	1.000000e-05	1.681797e-01	6.612699e-01	6.672022e-01	6.690668e-01
2	2R_15251405_SNP	15251405	9	T	A	0.151	4.775919e-02	4.058385e-02	1.000000e-05	2.646166e-01	2.409589e-01	2.366333e-01	2.393730e-01
2	2R_15251429_SNP	15251429	3	T	C	0.018	-1.307440e-01	1.067165e-01	4.212677e-02	3.551645e-01	2.222531e-01	2.151423e-01	2.187952e-01
2	2R_15251450_SNP	15251450	7	G	T	0.168	-4.951541e-02	3.861622e-02	1.000000e-05	1.364724e-01	2.015449e-01	2.000099e-01	2.033914e-01
2	2R_15251451_SNP	15251451	11	C	G	0.242	1.848426e-02	3.424799e-02	1.000000e-05	1.897837e-01	5.901146e-01	5.917342e-01	5.929880e-01
2	2R_15251474_SNP	15251474	2	T	A	0.042	-4.997111e-02	7.093989e-02	2.806325e-03	3.059770e-01	4.821616e-01	4.717369e-01	4.740338e-01
2	2R_15251481_INS	15251481	5	AA	A	0.018	-1.136581e-01	1.068388e-01	1.000000e-05	2.722723e-01	2.889517e-01	2.832526e-01	2.857843e-01
2	2R_15251492_SNP	15251492	11	T	C	0.140	4.054438e-02	4.217912e-02	1.000000e-05	2.442176e-01	3.378281e-01	3.339346e-01	3.360306e-01
2	2R_15251499_SNP	15251499	12	C	T	0.385	-2.077653e-02	3.024619e-02	2.828514e-02	2.856895e-01	4.930954e-01	4.845004e-01	4.863612e-01
2	2R_15251519_DEL	15251519	2	T	TAATT	0.006	-5.429082e-01	1.796441e-01	1.000000e-05	5.243648e-02	2.908088e-03	2.734016e-03	3.589265e-03
2	2R_15251553_SNP	15251553	1	C	G	0.006	-3.293959e-01	1.827368e-01	1.000000e-05	1.000000e-05	7.326985e-02	7.211465e-02	7.663060e-02
2	2R_15251592_SNP	15251592	5	T	A	0.147	-9.700750e-03	4.065721e-02	1.000000e-05	2.215692e-01	8.117112e-01	8.124318e-01	8.127734e-01
2	2R_15251593_SNP	15251593	12	T	A	0.167	2.973845e-02	3.945420e-02	1.000000e-05	2.890048e-01	4.520695e-01	4.442489e-01	4.462351e-01
2	2R_15251598_SNP	15251598	13	T	A	0.406	-1.876005e-02	3.004856e-02	1.000000e-05	1.977124e-01	5.332717e-01	5.328850e-01	5.341784e-01
2	2R_15251609_SNP	15251609	17	A	T	0.404	-2.083007e-02	3.046653e-02	1.000000e-05	2.331148e-01	4.951157e-01	4.912125e-01	4.924813e-01
2	2R_15251622_INS	15251622	3	ATAGCCACATAGCAC	T	0.036	-4.922393e-02	7.641117e-02	1.000000e-05	2.531053e-01	5.203361e-01	5.146062e-01	5.158836e-01
2	2R_15251625_SNP	15251625	5	C	T	0.037	-5.190299e-02	7.641823e-02	1.000000e-05	2.529735e-01	4.979593e-01	4.923214e-01	4.936842e-01
2	2R_15251637_SNP	15251637	4	C	T	0.006	-4.187337e-02	1.844981e-01	1.000000e-05	2.727783e-01	8.207355e-01	8.059062e-01	8.073440e-01
2	2R_15251644_SNP	15251644	8	A	T	0.200	-5.162547e-02	3.613748e-02	1.000000e-05	1.201495e-01	1.550024e-01	1.534919e-01	1.571125e-01
2	2R_15251652_SNP	15251652	6	C	T	0.204	-5.055044e-02	3.567186e-02	1.000000e-05	7.414702e-02	1.583291e-01	1.572607e-01	1.614237e-01
2	2R_15251657_SNP	15251657	2	G	T	0.018	-3.103794e-01	1.070311e-01	7.929615e-01	1.122194e+00	4.238340e-03	4.109104e-03	5.872964e-03
2	2R_15251659_DEL	15251659	7	CC	C	0.236	-6.046419e-02	3.381880e-02	1.000000e-05	1.558909e-01	7.561841e-02	7.393270e-02	7.724326e-02
2	2R_15251686_DEL	15251686	10	TT	T	0.247	7.864054e-03	3.393781e-02	1.000000e-05	2.631312e-01	8.170412e-01	8.054354e-01	8.064397e-01
2	2R_15251688_SNP	15251688	2	C	A	0.030	-7.553221e-02	8.333267e-02	1.000000e-05	2.624526e-01	3.660413e-01	3.602762e-01	3.623239e-01
2	2R_15251691_SNP	15251691	8	T	C	0.287	-1.884789e-02	3.210032e-02	1.000000e-05	1.707847e-01	5.578968e-01	5.602473e-01	5.620166e-01
2	2R_15251696_SNP	15251696	0	A	C	0.018	5.385982e-02	1.070909e-01	1.000000e-05	2.823142e-01	6.156763e-01	6.053954e-01	6.069492e-01
2	2R_15251700_SNP	15251700	1	C	A	0.006	-9.916170e-03	1.845150e-01	1.000000e-05	2.303268e-01	9.572055e-01	9.549334e-01	9.550071e-01
2	2R_15251728_DEL	15251728	0	G	GTTTGCATAGATTTCCCTTAAAAAGTTT	0.006	-1.929337e-01	1.840468e-01	4.778496e-02	3.198232e-01	2.960305e-01	2.888160e-01	2.918229e-01
2	2R_15251738_SNP	15251738	11	A	G	0.478	-3.519287e-02	2.927033e-02	1.445417e-02	2.823202e-01	2.309443e-01	2.255542e-01	2.284641e-01
2	2R_15251751_SNP	15251751	4	T	A	0.024	-2.578806e-01	9.473195e-02	1.134411e+00	1.548076e+00	7.177196e-03	7.479047e-03	1.125193e-02
2	2R_15251753_SNP	15251753	7	G	T	0.050	2.953163e-02	6.668022e-02	1.000000e-05	1.989190e-01	6.584259e-01	6.606859e-01	6.616270e-01
2	2R_15251759_SNP	15251759	5	A	G	0.018	-2.316663e-01	1.075189e-01	6.656853e-01	1.035699e+00	3.263027e-02	3.184154e-02	3.831797e-02
2	2R_15251771_SNP	15251771	1	A	T	0.018	7.373752e-02	1.068480e-01	1.190290e-01	4.937144e-01	4.910849e-01	4.679281e-01	4.795241e-01
2	2R_15251772_SNP	15251772	3	T	A	0.024	-2.563414e-01	9.471993e-02	1.122545e+00	1.533956e+00	7.514572e-03	7.816629e-03	1.167362e-02
2	2R_15251783_SNP	15251783	3	A	C	0.018	-5.541231e-02	1.071039e-01	1.000000e-05	4.871252e-02	6.055867e-01	6.175569e-01	6.275475e-01
2	2R_15251785_SNP	15251785	8	T	C	0.237	-5.301929e-03	3.417339e-02	1.000000e-05	2.055396e-01	8.768932e-01	8.872011e-01	8.879596e-01
2	2R_15251786_SNP	15251786	1	G	A	0.030	-5.080291e-02	8.343774e-02	1.000000e-05	2.480055e-01	5.434416e-01	5.381687e-01	5.393155e-01
2	2R_15251794_SNP	15251794	1	T	C	0.006	7.311147e-02	1.844293e-01	1.000000e-05	2.050687e-01	6.923044e-01	6.941365e-01	6.949120e-01
2	2R_15251816_SNP	15251816	0	C	T	0.012	-1.769255e-01	1.301405e-01	1.000000e-05	2.181478e-01	1.758334e-01	1.727784e-01	1.758157e-01
2	2R_15251821_SNP	15251821	0	T	C	0.018	-4.020283e-02	1.074074e-01	5.579810e-02	2.597218e-01	7.086571e-01	7.019595e-01	7.028592e-01
2	2R_15251822_SNP	15251822	0	T	A	0.018	-4.020283e-02	1.074074e-01	5.579810e-02	2.597218e-01	7.086571e-01	7.019595e-01	7.028592e-01
2	2R_15251848_SNP	15251848	1	T	A	0.012	-3.842378e-02	1.308337e-01	1.000000e-05	2.581781e-01	7.693662e-01	7.603162e-01	7.611344e-01
2	2R_15251865_SNP	15251865	0	A	G	0.024	2.398779e-02	9.307801e-02	1.000000e-05	2.140604e-01	7.969445e-01	7.995958e-01	8.000567e-01
2	2R_15251873_SNP	15251873	7	G	A	0.068	5.566846e-02	5.730218e-02	1.000000e-05	3.019514e-01	3.327180e-01	3.259326e-01	3.285111e-01
2	2R_15251885_SNP	15251885	2	T	C	0.175	-1.500826e-02	3.758526e-02	1.000000e-05	2.272261e-01	6.901763e-01	6.884087e-01	6.889959e-01
2	2R_15251919_SNP	15251919	2	T	C	0.030	-5.752315e-02	8.341923e-02	1.000000e-05	1.930931e-01	4.914293e-01	4.910021e-01	4.924947e-01
2	2R_15251996_SNP	15251996	8	T	G	0.069	-6.423392e-02	5.774097e-02	2.840825e-01	5.610545e-01	2.675533e-01	2.592229e-01	2.690764e-01
2	2R_15252017_SNP	15252017	3	A	G	0.012	-1.756470e-01	1.301654e-01	1.000000e-05	2.204576e-01	1.790415e-01	1.759183e-01	1.789375e-01
2	2R_15252030_SNP	15252030	3	C	T	0.024	1.956735e-02	9.310489e-02	1.000000e-05	2.168501e-01	8.337970e-01	8.368978e-01	8.372650e-01
2	2R_15252056_SNP	15252056	10	C	T	0.057	-1.140982e-02	6.313973e-02	1.000000e-05	2.162310e-01	8.568177e-01	8.599705e-01	8.603312e-01
2	2R_15252074_SNP	15252074	3	T	C	0.030	-4.964290e-02	8.345760e-02	1.000000e-05	2.487072e-01	5.527685e-01	5.473934e-01	5.485128e-01
2	2R_15252077_SNP	15252077	7	T	C	0.037	-5.984560e-02	7.697042e-02	1.229776e-01	2.898044e-01	4.379620e-01	4.317471e-01	4.338501e-01
2	2R_15252095_SNP	15252095	5	A	C	0.025	-9.310695e-02	9.285068e-02	1.000000e-05	2.213258e-01	3.174362e-01	3.139454e-01	3.161440e-01
2	2R_15252098_SNP	15252098	9	C	T	0.031	-8.307068e-02	8.424932e-02	1.855133e-01	3.625014e-01	3.255632e-01	3.189604e-01	3.228702e-01
2	2R_15252134_SNP	15252134	7	G	A	0.348	-2.386767e-02	3.038434e-02	1.000000e-05	2.572292e-01	4.332653e-01	4.273709e-01	4.290505e-01
2	2R_15252149_SNP	15252149	1	T	C	0.024	1.759170e-02	9.309342e-02	1.000000e-05	2.177508e-01	8.503485e-01	8.537303e-01	8.540632e-01
2	2R_15252221_SNP	15252221	5	C	A	0.276	-2.985729e-02	3.214788e-02	1.000000e-05	8.437324e-02	3.543681e-01	3.561029e-01	3.604874e-01
2	2R_15252251_SNP	15252251	2	C	G	0.018	3.650490e-02	1.071468e-01	1.000000e-05	2.160231e-01	7.337603e-01	7.345950e-01	7.351370e-01
2	2R_15252296_SNP	15252296	0	T	C	0.006	-2.264918e-01	1.836740e-01	1.000000e-05	1.430329e-01	2.192748e-01	2.177887e-01	2.210236e-01
2	2R_15252395_SNP	15252395	2	T	G	0.018	-1.945525e-01	1.061152e-01	1.000000e-05	1.533688e-01	6.853297e-02	6.694007e-02	7.020553e-02
2	2R_15252413_SNP	15252413	22	A	T	0.274	-2.821417e-02	3.406664e-02	1.000000e-05	1.825170e-01	4.087434e-01	4.078203e-01	4.097754e-01
2	2R_15252500_SNP	15252500	1	T	A	0.006	-3.728773e-01	1.823181e-01	5.040856e-02	3.133467e-01	4.241365e-02	4.045800e-02	4.338005e-02
2	2R_15252510_SNP	15252510	7	G	C	0.267	-3.827977e-02	3.264440e-02	1.621517e-02	2.620409e-01	2.426247e-01	2.377423e-01	2.404760e-01
2	2R_15252511_SNP	15252511	8	T	G	0.269	-3.821367e-02	3.268017e-02	1.270265e-02	2.578781e-01	2.439499e-01	2.391691e-01	2.418772e-01
2	2R_15252543_SNP	15252543	0	T	C	0.006	-2.264918e-01	1.836740e-01	1.000000e-05	1.430329e-01	2.192748e-01	2.177887e-01	2.210236e-01
2	2R_15252545_SNP	15252545	17	A	T	0.232	-4.538678e-02	3.530248e-02	1.000000e-05	1.771151e-01	2.003544e-01	1.980882e-01	2.011298e-01
2	2R_15252556_SNP	15252556	6	G	A	0.315	-4.136213e-02	3.096052e-02	1.460504e-02	2.680315e-01	1.833898e-01	1.789522e-01	1.820269e-01
2	2R_15252557_SNP	15252557	0	A	T	0.006	-2.264918e-01	1.836740e-01	1.000000e-05	1.430329e-01	2.192748e-01	2.177887e-01	2.210236e-01
2	2R_15252565_SNP	15252565	6	T	C	0.333	-2.431278e-02	3.060243e-02	1.000000e-05	2.563452e-01	4.280550e-01	4.222021e-01	4.238994e-01
2	2R_15252570_SNP	15252570	7	G	A	0.062	6.995118e-03	6.008852e-02	9.398268e-03	2.317658e-01	9.074655e-01	9.058200e-01	9.059754e-01
2	2R_15252600_SNP	15252600	0	C	T	0.012	-5.211162e-02	1.308005e-01	1.000000e-05	2.323449e-01	6.908433e-01	6.879522e-01	6.885437e-01
2	2R_15252621_SNP	15252621	3	A	T	0.230	-2.536545e-02	3.395869e-02	1.000000e-05	1.500781e-01	4.561504e-01	4.578621e-01	4.602629e-01
2	2R_15252624_SNP	15252624	2	A	C	0.006	2.884781e-01	1.831564e-01	1.000000e-05	2.924749e-01	1.171519e-01	1.134674e-01	1.168268e-01
2	2R_15252663_SNP	15252663	5	A	G	0.178	-5.359566e-02	3.744643e-02	1.000000e-05	1.053809e-01	1.542350e-01	1.529070e-01	1.566394e-01
2	2R_15252720_SNP	15252720	7	T	C	0.056	-6.964057e-03	6.315106e-02	1.634470e-02	2.253070e-01	9.123236e-01	9.130942e-01	9.132456e-01
2	2R_15252741_SNP	15252741	0	T	C	0.012	-1.769255e-01	1.301405e-01	1.000000e-05	2.181478e-01	1.758334e-01	1.727784e-01	1.758157e-01
2	2R_15252744_SNP	15252744	8	C	T	0.425	2.383190e-02	2.937962e-02	5.663108e-02	3.497233e-01	4.184289e-01	4.074405e-01	4.109179e-01
2	2R_15252807_SNP	15252807	1	T	C	0.012	-1.756566e-01	1.301556e-01	1.000000e-05	2.189737e-01	1.789854e-01	1.758968e-01	1.789174e-01
2	2R_15252823_SNP	15252823	0	A	T	0.006	-1.929337e-01	1.840468e-01	4.778496e-02	3.198232e-01	2.960305e-01	2.888160e-01	2.918229e-01
2	2R_15252840_SNP	15252840	6	C	T	0.198	-2.525905e-02	3.624999e-02	1.000000e-05	1.962538e-01	4.869017e-01	4.860167e-01	4.874938e-01
2	2R_15252909_SNP	15252909	0	A	G	0.006	1.848751e-01	1.839545e-01	1.000000e-05	2.319240e-01	3.163573e-01	3.125849e-01	3.147871e-01
2	2R_15252936_SNP	15252936	5	G	A	0.252	8.707473e-03	3.320192e-02	1.000000e-05	2.080792e-01	7.934476e-01	7.974059e-01	7.979941e-01
2	2R_15252960_SNP	15252960	5	A	G	0.399	2.192818e-02	2.942137e-02	1.083335e-01	3.991681e-01	4.571355e-01	4.432076e-01	4.487922e-01
2	2R_15253002_SNP	15253002	0	T	C	0.006	2.878568e-01	1.831556e-01	1.000000e-05	2.932770e-01	1.179355e-01	1.142216e-01	1.175833e-01
2	2R_15253008_SNP	15253008	3	C	T	0.273	5.045521e-03	3.215467e-02	1.000000e-05	2.193951e-01	8.755032e-01	8.788777e-01	8.791564e-01
2	2R_15253023_SNP	15253023	5	T	G	0.276	1.076420e-02	3.222047e-02	1.000000e-05	2.117258e-01	7.387411e-01	7.402028e-01	7.407915e-01
2	2R_15253046_SNP	15253046	2	T	C	0.018	-9.225208e-02	1.069448e-01	1.000000e-05	1.663387e-01	3.895942e-01	3.892959e-01	3.915478e-01
2	2R_15253059_SNP	15253059	1	T	C	0.006	4.603648e-03	1.845162e-01	1.000000e-05	2.297750e-01	9.801250e-01	9.777069e-01	9.777447e-01
2	2R_15253066_SNP	15253066	2	C	T	0.307	5.062224e-03	3.094684e-02	1.000000e-05	2.287013e-01	8.702623e-01	8.690551e-01	8.692610e-01
2	2R_15253116_SNP	15253116	0	T	C	0.012	-1.769255e-01	1.301405e-01	1.000000e-05	2.181478e-01	1.758334e-01	1.727784e-01	1.758157e-01
2	2R_15253209_SNP	15253209	2	G	C	0.428	1.745331e-02	2.882806e-02	1.000000e-05	1.342727e-01	5.457215e-01	5.506422e-01	5.536564e-01
2	2R_15253248_SNP	15253248	2	T	C	0.096	-4.533819e-04	4.838153e-02	1.000000e-05	2.290139e-01	9.925344e-01	9.914343e-01	9.914474e-01
2	2R_15253266_SNP	15253266	4	T	C	0.433	2.413052e-02	2.893173e-02	1.000000e-05	9.451747e-02	4.054513e-01	4.081392e-01	4.123216e-01
2	2R_15253272_SNP	15253272	0	A	C	0.012	-1.769255e-01	1.301405e-01	1.000000e-05	2.181478e-01	1.758334e-01	1.727784e-01	1.758157e-01
2	2R_15253293_SNP	15253293	0	T	C	0.018	-2.154983e-02	1.071594e-01	1.000000e-05	2.174454e-01	8.408661e-01	8.437055e-01	8.440554e-01
2	2R_15253299_SNP	15253299	0	T	C	0.018	-2.154983e-02	1.071594e-01	1.000000e-05	2.174454e-01	8.408661e-01	8.437055e-01	8.440554e-01
2	2R_15253305_SNP	15253305	3	A	G	0.455	-6.123483e-03	2.875822e-02	1.000000e-05	2.818553e-01	8.316430e-01	8.128111e-01	8.148069e-01
2	2R_15253368_SNP	15253368	2	T	G	0.313	3.749256e-02	3.070190e-02	1.916972e-01	5.161206e-01	2.237493e-01	2.148397e-01	2.218534e-01
2	2R_15253371_SNP	15253371	3	T	G	0.315	3.276897e-02	3.076721e-02	1.609339e-01	4.823570e-01	2.883948e-01	2.775898e-01	2.845052e-01
2	2R_15253390_SNP	15253390	1	C	A	0.012	1.586980e-02	1.308619e-01	1.000000e-05	2.194159e-01	9.036228e-01	9.089829e-01	9.092417e-01
2	2R_15253425_SNP	15253425	4	C	T	0.378	2.812610e-02	2.963720e-02	1.997940e-01	5.061065e-01	3.439934e-01	3.318616e-01	3.408326e-01
2	2R_15253432_SNP	15253432	0	A	G	0.018	-1.141837e-02	1.089958e-01	1.562337e-01	2.261568e-01	9.166929e-01	9.166444e-01	9.167830e-01
2	2R_15253479_SNP	15253479	5	G	A	0.466	-3.154000e-03	2.888305e-02	1.000000e-05	2.482858e-01	9.131765e-01	9.005841e-01	9.011856e-01
2	2R_15253491_SNP	15253491	1	A	G	0.006	-2.266345e-01	1.836762e-01	1.000000e-05	1.435232e-01	2.189916e-01	2.174938e-01	2.207245e-01
2	2R_15253501_SNP	15253501	15	C	T	0.431	-1.691003e-03	3.002902e-02	1.000000e-05	2.396598e-01	9.551608e-01	9.436300e-01	9.439610e-01
2	2R_15253502_DEL	15253502	0	T	TATCT	0.012	-9.720219e-02	1.306453e-01	1.000000e-05	1.712818e-01	4.579188e-01	4.583963e-01	4.603415e-01
2	2R_15253510_SNP	15253510	11	C	G	0.427	-9.492407e-03	2.967486e-02	1.000000e-05	2.695881e-01	7.494612e-01	7.387011e-01	7.398571e-01
2	2R_15253517_SNP	15253517	0	A	T	0.006	-1.929337e-01	1.840468e-01	4.778496e-02	3.198232e-01	2.960305e-01	2.888160e-01	2.918229e-01
2	2R_15253518_SNP	15253518	12	A	G	0.404	-6.218987e-03	3.001412e-02	1.000000e-05	2.668604e-01	8.361060e-01	8.221210e-01	8.233339e-01
2	2R_15253522_SNP	15253522	0	A	G	0.012	-9.720219e-02	1.306453e-01	1.000000e-05	1.712818e-01	4.579188e-01	4.583963e-01	4.603415e-01
2	2R_15253525_SNP	15253525	0	T	A	0.012	-9.720219e-02	1.306453e-01	1.000000e-05	1.712818e-01	4.579188e-01	4.583963e-01	4.603415e-01
2	2R_15253526_INS	15253526	1	TAAGGATTC	T	0.012	-9.423485e-02	1.306632e-01	1.000000e-05	1.711519e-01	4.717982e-01	4.725189e-01	4.744281e-01
2	2R_15253538_SNP	15253538	8	C	A	0.050	-6.825766e-02	6.676634e-02	8.237725e-02	2.724177e-01	3.081092e-01	3.027569e-01	3.051980e-01
2	2R_15253541_SNP	15253541	1	T	C	0.006	-3.146772e-01	1.828930e-01	1.000000e-05	9.412354e-02	8.719531e-02	8.580967e-02	8.945994e-02
2	2R_15253542_SNP	15253542	1	A	T	0.006	1.202727e-01	1.842803e-01	1.000000e-05	2.137482e-01	5.148771e-01	5.130696e-01	5.142854e-01
2	2R_15253544_SNP	15253544	5	T	C	0.509	7.636452e-03	2.881703e-02	1.000000e-05	2.739721e-01	7.913398e-01	7.771621e-01	7.785707e-01
2	2R_15253546_SNP	15253546	7	C	A	0.062	-8.108669e-02	6.002841e-02	1.203459e-01	3.174549e-01	1.785963e-01	1.738362e-01	1.772551e-01
2	2R_15253547_SNP	15253547	9	C	A	0.050	-7.750203e-02	6.702006e-02	1.639772e-01	3.498926e-01	2.491789e-01	2.433356e-01	2.470134e-01
2	2R_15253554_SNP	15253554	8	A	G	0.037	-5.820467e-02	7.698113e-02	1.211334e-01	2.874928e-01	4.506668e-01	4.444545e-01	4.464766e-01
2	2R_15253563_SNP	15253563	7	T	C	0.410	-1.383050e-04	2.947884e-02	1.000000e-05	2.333141e-01	9.962622e-01	9.817489e-01	9.819047e-01
2	2R_15253611_SNP	15253611	8	C	A	0.400	-1.258294e-02	2.968033e-02	3.337563e-02	3.277546e-01	6.721520e-01	6.544509e-01	6.579961e-01
2	2R_15253642_SNP	15253642	0	A	G	0.006	4.254567e-01	1.815343e-01	1.000000e-05	1.520761e-02	2.027960e-02	1.960558e-02	2.207383e-02
2	2R_15253740_SNP	15253740	2	G	A	0.024	-2.558715e-01	9.467748e-02	1.113245e+00	1.523127e+00	7.596182e-03	7.887079e-03	1.173600e-02
2	2R_15253746_SNP	15253746	6	T	A	0.019	2.359805e-01	1.057986e-01	2.039584e-01	6.037921e-01	2.705668e-02	2.526156e-02	2.831640e-02
2	2R_15253775_SNP	15253775	8	C	T	0.350	-1.980133e-02	3.049280e-02	1.267522e-01	4.508539e-01	5.169922e-01	4.981673e-01	5.071632e-01
2	2R_15253786_SNP	15253786	2	G	A	0.024	-2.558715e-01	9.467748e-02	1.113245e+00	1.523127e+00	7.596182e-03	7.887079e-03	1.173600e-02
2	2R_15253788_SNP	15253788	11	C	G	0.382	4.840123e-03	3.021246e-02	1.000000e-05	2.007189e-01	8.729160e-01	8.856345e-01	8.866414e-01
2	2R_15253823_SNP	15253823	1	A	C	0.024	1.008292e-01	9.277394e-02	1.000000e-05	1.322080e-01	2.786890e-01	2.780600e-01	2.812254e-01
2	2R_15253959_SNP	15253959	8	A	T	0.338	2.166887e-03	3.075636e-02	1.000000e-05	2.216718e-01	9.439177e-01	9.518898e-01	9.520940e-01
2	2R_15253969_INS	15253969	2	TATAT	T	0.024	-2.558715e-01	9.467748e-02	1.113245e+00	1.523127e+00	7.596182e-03	7.887079e-03	1.173600e-02
2	2R_15253985_SNP	15253985	2	T	C	0.024	-2.558715e-01	9.467748e-02	1.113245e+00	1.523127e+00	7.596182e-03	7.887079e-03	1.173600e-02
2	2R_15254073_SNP	15254073	2	T	G	0.024	-2.558715e-01	9.467748e-02	1.113245e+00	1.523127e+00	7.596182e-03	7.887079e-03	1.173600e-02
2	2R_15254091_SNP	15254091	8	G	A	0.325	-1.871717e-03	3.105081e-02	1.000000e-05	2.391249e-01	9.520058e-01	9.414669e-01	9.417694e-01
2	2R_15254092_SNP	15254092	9	C	T	0.358	-1.961198e-02	3.039331e-02	4.235258e-02	3.489525e-01	5.196411e-01	5.057480e-01	5.094072e-01
2	2R_15254127_SNP	15254127	9	G	A	0.333	4.842140e-03	3.094617e-02	1.000000e-05	2.164855e-01	8.758529e-01	8.805294e-01	8.808712e-01
2	2R_15254136_SNP	15254136	9	A	G	0.390	1.221904e-02	2.989715e-02	1.000000e-05	1.684935e-01	6.832847e-01	6.901830e-01	6.920728e-01
2	2R_15254157_SNP	15254157	0	G	A	0.006	1.848751e-01	1.839545e-01	1.000000e-05	2.319240e-01	3.163573e-01	3.125849e-01	3.147871e-01
2	2R_15254181_SNP	15254181	3	T	C	0.406	-3.755240e-02	2.901635e-02	1.000000e-05	2.317472e-02	1.974006e-01	1.970069e-01	2.023118e-01
2	2R_15254208_SNP	15254208	5	T	A	0.411	-2.892914e-02	2.919926e-02	1.000000e-05	1.792679e-02	3.232500e-01	3.251247e-01	3.319226e-01
2	2R_15254213_SNP	15254213	8	A	G	0.331	8.058525e-03	3.089388e-02	1.000000e-05	2.040753e-01	7.945351e-01	7.993802e-01	8.000772e-01
2	2R_15254229_SNP	15254229	0	A	C	0.006	-1.130076e-01	1.843046e-01	1.000000e-05	2.291912e-01	5.406120e-01	5.375037e-01	5.385779e-01
2	2R_15254236_SNP	15254236	8	A	G	0.006	5.384474e-01	1.818607e-01	1.367618e+00	1.000000e+05	3.518554e-03	1.944838e-03	6.490522e-03
2	2R_15254241_SNP	15254241	5	G	C	0.337	-1.376369e-04	3.047416e-02	1.000000e-05	2.296842e-01	9.964018e-01	9.913961e-01	9.914179e-01
2	2R_15254243_SNP	15254243	7	T	A	0.043	-5.304275e-02	7.153366e-02	1.331504e-01	3.060527e-01	4.594335e-01	4.524840e-01	4.548781e-01
2	2R_15254247_SNP	15254247	8	A	T	0.338	8.927787e-03	3.074901e-02	1.000000e-05	1.985835e-01	7.719156e-01	7.771347e-01	7.779977e-01
2	2R_15254251_DEL	15254251	12	T	TTCTG	0.391	1.696346e-02	3.015458e-02	1.000000e-05	1.458078e-01	5.745002e-01	5.795927e-01	5.821816e-01
2	2R_15254259_SNP	15254259	11	T	G	0.401	-2.099053e-03	2.995301e-02	1.000000e-05	2.464887e-01	9.442158e-01	9.289722e-01	9.295962e-01
2	2R_15254296_SNP	15254296	0	A	C	0.006	-3.188114e-02	1.844967e-01	1.000000e-05	2.362724e-01	8.630187e-01	8.588466e-01	8.591157e-01
2	2R_15254301_SNP	15254301	7	C	T	0.342	6.805585e-03	3.056645e-02	1.000000e-05	2.088572e-01	8.240825e-01	8.288864e-01	8.294438e-01
2	2R_15254346_SNP	15254346	8	C	T	0.412	-3.274752e-04	2.954304e-02	1.000000e-05	2.330748e-01	9.911692e-01	9.792076e-01	9.793400e-01
2	2R_15254356_SNP	15254356	0	T	A	0.012	1.132950e-02	1.308600e-01	1.000000e-05	2.268728e-01	9.311119e-01	9.325968e-01	9.327068e-01
2	2R_15254400_SNP	15254400	7	C	T	0.335	-5.203176e-02	3.045957e-02	8.513328e-02	3.996039e-01	8.946408e-02	8.555133e-02	8.934111e-02
2	2R_15254418_SNP	15254418	7	C	G	0.335	-4.650776e-02	3.051396e-02	9.355046e-02	4.065049e-01	1.293749e-01	1.241465e-01	1.282630e-01
2	2R_15254421_SNP	15254421	9	C	T	0.333	-4.684866e-02	3.075002e-02	7.966857e-02	3.876980e-01	1.295283e-01	1.244616e-01	1.284104e-01
2	2R_15254442_SNP	15254442	0	C	T	0.006	-9.848655e-02	1.843549e-01	1.000000e-05	2.731509e-01	5.939022e-01	5.851821e-01	5.865482e-01
2	2R_15254451_SNP	15254451	7	T	C	0.006	5.367007e-01	1.818822e-01	1.361282e+00	1.000000e+05	3.628005e-03	2.028237e-03	6.656782e-03
2	2R_15254454_SNP	15254454	7	C	T	0.366	-1.129195e-02	3.007695e-02	1.000000e-05	2.542131e-01	7.078160e-01	7.006987e-01	7.014879e-01
2	2R_15254463_SNP	15254463	12	A	T	0.340	-1.175214e-02	3.108495e-02	1.000000e-05	2.496126e-01	7.058650e-01	6.997410e-01	7.004543e-01
2	2R_15254491_SNP	15254491	9	T	C	0.006	5.377268e-01	1.818728e-01	1.363154e+00	1.000000e+05	3.563898e-03	1.971865e-03	6.551973e-03
2	2R_15254511_SNP	15254511	6	T	C	0.068	-8.381355e-02	5.733489e-02	1.960635e-01	4.646059e-01	1.456798e-01	1.401826e-01	1.452679e-01
2	2R_15254526_SNP	15254526	8	T	G	0.300	-1.406954e-02	3.171790e-02	1.000000e-05	2.516961e-01	6.579212e-01	6.521872e-01	6.530285e-01
2	2R_15254541_SNP	15254541	0	A	G	0.006	1.854947e-01	1.840014e-01	3.470856e-02	3.201374e-01	3.148662e-01	3.069911e-01	3.099545e-01
2	2R_15254544_SNP	15254544	9	A	G	0.289	-4.827202e-02	3.195941e-02	1.712650e-02	3.127660e-01	1.328383e-01	1.285687e-01	1.319979e-01
2	2R_15254578_SNP	15254578	0	C	T	0.006	4.681924e-02	1.844775e-01	1.000000e-05	2.271463e-01	7.999690e-01	7.990245e-01	7.993603e-01
2	2R_15254580_SNP	15254580	2	T	C	0.012	2.074768e-02	1.308625e-01	1.000000e-05	2.368681e-01	8.742196e-01	8.698498e-01	8.701121e-01
2	2R_15254622_SNP	15254622	7	A	G	0.062	4.180187e-02	5.998206e-02	1.000000e-05	2.221532e-01	4.868363e-01	4.847355e-01	4.860368e-01
2	2R_15254623_SNP	15254623	6	C	T	0.068	1.349366e-02	5.744231e-02	1.000000e-05	2.253986e-01	8.145696e-01	8.152279e-01	8.155381e-01
2	2R_15254718_SNP	15254718	0	A	G	0.006	-3.955477e-02	1.844877e-01	1.000000e-05	2.710652e-01	8.304958e-01	8.155642e-01	8.169572e-01
2	2R_15254773_SNP	15254773	0	A	G	0.018	7.406465e-03	1.071709e-01	1.000000e-05	2.298340e-01	9.449861e-01	9.438129e-01	9.439001e-01
2	2R_15254818_SNP	15254818	0	T	C	0.012	2.606489e-02	1.308473e-01	1.000000e-05	2.189948e-01	8.423495e-01	8.448650e-01	8.451878e-01
2	2R_15254852_SNP	15254852	2	G	T	0.036	-1.132854e-01	7.601781e-02	5.406407e-02	3.289801e-01	1.380567e-01	1.333515e-01	1.368986e-01
2	2R_15254880_SNP	15254880	0	A	T	0.006	1.848751e-01	1.839545e-01	1.000000e-05	2.319240e-01	3.163573e-01	3.125849e-01	3.147871e-01
2	2R_15254886_SNP	15254886	0	G	T	0.018	7.406465e-03	1.071709e-01	1.000000e-05	2.298340e-01	9.449861e-01	9.438129e-01	9.439001e-01
2	2R_15254888_SNP	15254888	0	A	G	0.006	-7.368604e-02	1.844246e-01	1.000000e-05	1.949027e-01	6.900048e-01	6.934920e-01	6.944778e-01
2	2R_15254963_SNP	15254963	8	A	G	0.169	-5.407070e-02	3.860400e-02	1.000000e-05	1.000000e-05	1.631852e-01	1.624361e-01	1.710178e-01
2	2R_15254999_SNP	15254999	8	G	A	0.019	-6.663498e-02	1.071519e-01	4.821607e-02	3.394075e-01	5.348777e-01	5.213936e-01	5.247902e-01
2	2R_15255050_SNP	15255050	1	G	C	0.024	-5.159607e-02	9.301725e-02	1.000000e-05	2.608071e-01	5.798509e-01	5.728837e-01	5.740603e-01
2	2R_15255065_SNP	15255065	4	G	A	0.171	2.783891e-02	3.811606e-02	1.000000e-05	1.935182e-01	4.661922e-01	4.655592e-01	4.671379e-01
2	2R_15255165_SNP	15255165	8	A	G	0.306	1.981077e-02	3.151486e-02	1.000000e-05	2.562865e-01	5.304641e-01	5.253210e-01	5.265813e-01
2	2R_15255167_SNP	15255167	12	C	G	0.250	4.511635e-02	3.384170e-02	5.638467e-02	3.989864e-01	1.843065e-01	1.775306e-01	1.816546e-01
2	2R_15255172_DEL	15255172	0	A	AACTA	0.006	-7.368604e-02	1.844246e-01	1.000000e-05	1.949027e-01	6.900048e-01	6.934920e-01	6.944778e-01
2	2R_15255173_SNP	15255173	12	T	A	0.250	4.361068e-02	3.384957e-02	2.572546e-02	3.547681e-01	1.994110e-01	1.930413e-01	1.966611e-01
2	2R_15255175_SNP	15255175	2	G	T	0.018	6.821685e-03	1.071829e-01	1.000000e-05	2.297750e-01	9.493292e-01	9.481717e-01	9.482520e-01
2	2R_15255177_SNP	15255177	7	T	C	0.311	1.550533e-02	3.130957e-02	1.000000e-05	2.495932e-01	6.210952e-01	6.163617e-01	6.172660e-01
2	2R_15255178_SNP	15255178	10	T	C	0.291	1.857065e-02	3.218376e-02	1.000000e-05	2.385162e-01	5.647082e-01	5.614156e-01	5.624185e-01
2	2R_15255184_SNP	15255184	4	C	A	0.268	-4.105798e-03	3.242017e-02	1.000000e-05	2.242282e-01	8.993760e-01	9.009469e-01	9.011263e-01
2	2R_15255187_SNP	15255187	0	T	G	0.012	-3.842288e-02	1.314788e-01	7.520653e-02	2.365185e-01	7.704708e-01	7.674714e-01	7.678989e-01
2	2R_15255189_SNP	15255189	0	G	A	0.006	-9.848655e-02	1.843549e-01	1.000000e-05	2.731509e-01	5.939022e-01	5.851821e-01	5.865482e-01
2	2R_15255191_SNP	15255191	0	G	A	0.006	-4.245293e-02	1.844839e-01	1.000000e-05	2.537282e-01	8.182840e-01	8.090617e-01	8.097491e-01
2	2R_15255192_SNP	15255192	7	T	A	0.019	1.167126e-01	1.072117e-01	1.527959e-01	4.719303e-01	2.779004e-01	2.682962e-01	2.743414e-01
2	2R_15255196_SNP	15255196	9	C	T	0.296	1.950205e-02	3.193630e-02	1.000000e-05	2.517972e-01	5.422635e-01	5.375324e-01	5.387072e-01
2	2R_15255222_SNP	15255222	3	T	C	0.236	2.656906e-02	3.364662e-02	1.000000e-05	2.649143e-01	4.308585e-01	4.251010e-01	4.268488e-01
2	2R_15255236_SNP	15255236	7	G	A	0.012	3.657821e-01	1.281793e-01	5.514054e-01	1.059161e+00	4.872407e-03	4.513257e-03	6.095852e-03
2	2R_15255237_SNP	15255237	8	A	G	0.006	5.384474e-01	1.818607e-01	1.367618e+00	1.000000e+05	3.518554e-03	1.944838e-03	6.490522e-03
2	2R_15255240_SNP	15255240	7	C	T	0.012	3.657821e-01	1.281793e-01	5.514054e-01	1.059161e+00	4.872407e-03	4.513257e-03	6.095852e-03
2	2R_15255264_SNP	15255264	0	A	G	0.006	1.354269e-02	1.845103e-01	1.000000e-05	2.379504e-01	9.415778e-01	9.328428e-01	9.330918e-01
2	2R_15255279_SNP	15255279	9	A	T	0.038	-5.808897e-02	7.698522e-02	1.198546e-01	2.860759e-01	4.515899e-01	4.454194e-01	4.474129e-01
2	2R_15255287_SNP	15255287	5	A	C	0.025	-2.539335e-01	9.471328e-02	1.103021e+00	1.509680e+00	8.079353e-03	8.379456e-03	1.237321e-02
2	2R_15255292_SNP	15255292	12	G	C	0.359	3.259613e-04	3.070431e-02	1.000000e-05	2.287741e-01	9.915425e-01	9.930842e-01	9.930949e-01
2	2R_15255312_SNP	15255312	6	A	G	0.265	4.232870e-02	3.256735e-02	1.000000e-05	1.043660e-01	1.954962e-01	1.944778e-01	1.981936e-01
2	2R_15255324_SNP	15255324	5	T	C	0.264	3.470923e-02	3.258525e-02	1.000000e-05	1.175356e-01	2.883404e-01	2.882063e-01	2.915812e-01
2	2R_15255333_SNP	15255333	0	A	G	0.012	-3.842288e-02	1.314788e-01	7.520653e-02	2.365185e-01	7.704708e-01	7.674714e-01	7.678989e-01
2	2R_15255375_SNP	15255375	11	C	T	0.318	1.353431e-02	3.149654e-02	1.000000e-05	1.673430e-01	6.679654e-01	6.746616e-01	6.765300e-01
2	2R_15255397_SNP	15255397	8	T	C	0.375	2.321867e-02	2.998698e-02	1.000000e-05	1.382207e-01	4.398597e-01	4.419408e-01	4.446179e-01
2	2R_15255483_SNP	15255483	0	G	A	0.018	7.406465e-03	1.071709e-01	1.000000e-05	2.298340e-01	9.449861e-01	9.438129e-01	9.439001e-01
2	2R_15255488_SNP	15255488	3	C	T	0.055	2.342251e-02	6.303898e-02	1.000000e-05	2.295684e-01	7.106973e-01	7.088099e-01	7.093441e-01
2	2R_15255514_SNP	15255514	5	G	A	0.276	-2.294142e-02	3.218207e-02	1.000000e-05	2.106818e-01	4.769313e-01	4.746808e-01	4.760772e-01
2	2R_15255516_SNP	15255516	4	A	G	0.280	-1.648017e-02	3.195108e-02	1.000000e-05	2.342067e-01	6.066847e-01	6.028003e-01	6.036468e-01
2	2R_15255545_SNP	15255545	8	A	C	0.344	-2.160007e-02	3.057478e-02	1.000000e-05	2.568942e-01	4.808883e-01	4.744847e-01	4.759595e-01
2	2R_15255567_SNP	15255567	0	A	G	0.006	1.854947e-01	1.840014e-01	3.470856e-02	3.201374e-01	3.148662e-01	3.069911e-01	3.099545e-01
2	2R_15255585_SNP	15255585	2	G	A	0.018	-1.633015e-01	1.064637e-01	3.746642e-02	3.253999e-01	1.269652e-01	1.226359e-01	1.261432e-01
2	2R_15255597_SNP	15255597	7	A	G	0.050	-5.442447e-02	6.690845e-02	9.407828e-02	2.774032e-01	4.171443e-01	4.111306e-01	4.131089e-01
2	2R_15255614_SNP	15255614	1	A	C	0.006	1.260322e-02	1.845140e-01	1.000000e-05	2.373688e-01	9.456251e-01	9.369525e-01	9.371853e-01
2	2R_15255669_SNP	15255669	8	G	A	0.481	1.783541e-02	2.907469e-02	1.000000e-05	2.941377e-01	5.404290e-01	5.309525e-01	5.328451e-01
2	2R_15255675_SNP	15255675	10	A	T	0.475	1.877541e-02	2.927202e-02	1.000000e-05	2.799331e-01	5.221400e-01	5.146160e-01	5.162398e-01
2	2R_15255678_SNP	15255678	11	T	G	0.452	1.220599e-02	2.948347e-02	1.000000e-05	2.814860e-01	6.794127e-01	6.690138e-01	6.704952e-01
2	2R_15255708_SNP	15255708	4	G	A	0.390	3.419065e-03	2.944730e-02	1.000000e-05	2.351064e-01	9.077073e-01	9.035231e-01	9.037195e-01
2	2R_15255783_SNP	15255783	7	G	C	0.087	-6.890897e-02	5.117556e-02	1.000000e-05	1.504677e-01	1.799702e-01	1.782545e-01	1.815335e-01
2	2R_15255796_SNP	15255796	9	C	A	0.025	-4.434014e-02	9.325261e-02	3.368628e-02	2.174367e-01	6.350670e-01	6.331501e-01	6.339326e-01
2	2R_15255814_INS	15255814	11	AA	A	0.019	6.318899e-02	1.074524e-01	7.754603e-02	3.223880e-01	5.572880e-01	5.471603e-01	5.498604e-01
2	2R_15255833_SNP	15255833	7	A	G	0.037	-9.052983e-02	7.695471e-02	2.781026e-01	5.350779e-01	2.411177e-01	2.338499e-01	2.421903e-01
2	2R_15255839_SNP	15255839	0	C	T	0.006	1.354269e-02	1.845103e-01	1.000000e-05	2.379504e-01	9.415778e-01	9.328428e-01	9.330918e-01
2	2R_15255857_SNP	15255857	7	T	C	0.037	-9.052983e-02	7.695471e-02	2.781026e-01	5.350779e-01	2.411177e-01	2.338499e-01	2.421903e-01
2	2R_15255866_SNP	15255866	8	T	A	0.062	-2.342344e-02	6.005468e-02	1.000000e-05	2.029689e-01	6.970105e-01	6.987141e-01	6.995280e-01
2	2R_15255896_SNP	15255896	11	T	G	0.102	-2.227671e-02	4.849933e-02	1.000000e-05	8.218055e-02	6.466054e-01	6.596151e-01	6.674127e-01
2	2R_15255902_SNP	15255902	12	A	C	0.115	-3.271760e-02	4.603180e-02	1.000000e-05	4.043196e-02	4.782299e-01	4.844405e-01	4.924807e-01
2	2R_15255907_SNP	15255907	1	C	T	0.006	-1.331456e-02	1.845137e-01	1.000000e-05	2.252704e-01	9.425612e-01	9.461001e-01	9.462112e-01
2	2R_15255908_SNP	15255908	10	T	C	0.120	-2.570063e-02	4.495194e-02	1.000000e-05	5.067505e-02	5.682745e-01	5.781416e-01	5.870659e-01
2	2R_15255925_SNP	15255925	1	C	T	0.066	-4.541090e-02	5.728095e-02	1.000000e-05	1.000000e-05	4.290406e-01	4.338681e-01	4.447048e-01
2	2R_15255935_SNP	15255935	1	A	T	0.066	-4.541090e-02	5.728095e-02	1.000000e-05	1.000000e-05	4.290406e-01	4.338681e-01	4.447048e-01
2	2R_15256000_SNP	15256000	7	A	G	0.019	1.167126e-01	1.072117e-01	1.527959e-01	4.719303e-01	2.779004e-01	2.682962e-01	2.743414e-01
2	2R_15256001_SNP	15256001	8	A	C	0.019	1.180432e-01	1.072279e-01	1.611413e-01	4.838886e-01	2.725502e-01	2.629453e-01	2.692559e-01
2	2R_15256220_SNP	15256220	4	A	T	0.085	-1.711290e-02	5.139236e-02	1.000000e-05	1.644721e-01	7.395656e-01	7.499886e-01	7.523473e-01
2	2R_15256271_SNP	15256271	8	A	G	0.206	7.782592e-04	3.594445e-02	1.000000e-05	2.325364e-01	9.827518e-01	9.744595e-01	9.745606e-01
2	2R_15256367_SNP	15256367	4	C	T	0.073	-4.121765e-02	5.506925e-02	1.000000e-05	2.470033e-01	4.552362e-01	4.505342e-01	4.520346e-01
2	2R_15256393_SNP	15256393	0	A	C	0.006	-1.501351e-02	1.845096e-01	1.000000e-05	2.323569e-01	9.352459e-01	9.316868e-01	9.318121e-01
2	2R_15256396_SNP	15256396	0	A	G	0.006	1.584468e-01	1.841030e-01	1.000000e-05	5.186561e-02	3.906765e-01	3.939352e-01	3.997913e-01
2	2R_15256415_SNP	15256415	1	C	A	0.018	4.044959e-02	1.071323e-01	1.000000e-05	3.065410e-01	7.062348e-01	6.881753e-01	6.908285e-01
2	2R_15256421_SNP	15256421	6	A	G	0.167	-1.165708e-03	3.878277e-02	1.000000e-05	2.263688e-01	9.760574e-01	9.879564e-01	9.880383e-01
2	2R_15256428_SNP	15256428	4	G	A	0.067	-3.436303e-02	5.736437e-02	1.000000e-05	2.387838e-01	5.499689e-01	5.460340e-01	5.470955e-01
2	2R_15256433_SNP	15256433	5	A	G	0.061	-3.559785e-02	5.998174e-02	1.000000e-05	2.271792e-01	5.536690e-01	5.509799e-01	5.520029e-01
2	2R_15256435_SNP	15256435	5	A	T	0.061	-4.784488e-02	5.993040e-02	1.000000e-05	2.217591e-01	4.258134e-01	4.228650e-01	4.244596e-01
2	2R_15256454_SNP	15256454	1	T	A	0.012	-3.288833e-01	1.291694e-01	2.635946e-01	5.093784e-01	1.180198e-02	1.103132e-02	1.298751e-02
2	2R_15256550_SNP	15256550	23	A	C	0.186	4.064150e-03	3.924446e-02	1.000000e-05	2.233045e-01	9.176437e-01	9.216503e-01	9.218180e-01
2	2R_15256579_SNP	15256579	0	T	C	0.006	-8.037568e-02	1.844078e-01	1.000000e-05	2.132612e-01	6.635058e-01	6.634111e-01	6.641436e-01
2	2R_15256590_SNP	15256590	1	T	A	0.018	8.696711e-03	1.071762e-01	1.000000e-05	2.298876e-01	9.354251e-01	9.342773e-01	9.343791e-01
2	2R_15256664_SNP	15256664	9	C	T	0.069	-1.825876e-02	5.747389e-02	1.000000e-05	2.499215e-01	7.511209e-01	7.444817e-01	7.451253e-01
2	2R_15256673_SNP	15256673	1	G	T	0.060	-5.586653e-02	5.984151e-02	1.000000e-05	2.530770e-01	3.518791e-01	3.470612e-01	3.491191e-01
2	2R_15256679_SNP	15256679	13	G	T	0.065	2.586651e-02	6.011336e-02	1.000000e-05	2.593247e-01	6.675388e-01	6.604954e-01	6.614416e-01
2	2R_15256763_SNP	15256763	17	A	G	0.311	-9.100449e-03	3.232589e-02	1.000000e-05	1.923907e-01	7.786607e-01	7.857037e-01	7.867972e-01
2	2R_15256770_SNP	15256770	0	A	C	0.006	8.255390e-02	1.844020e-01	1.000000e-05	2.103280e-01	6.549646e-01	6.552455e-01	6.560297e-01
2	2R_15256814_SNP	15256814	2	A	G	0.018	8.568406e-03	1.071821e-01	1.000000e-05	2.298126e-01	9.363793e-01	9.352949e-01	9.353949e-01
2	2R_15256849_SNP	15256849	10	T	G	0.354	-1.775777e-02	3.056501e-02	1.000000e-05	1.556157e-01	5.620395e-01	5.657960e-01	5.680323e-01
2	2R_15256863_SNP	15256863	6	G	T	0.321	-1.341611e-02	3.094175e-02	1.000000e-05	1.264297e-01	6.651473e-01	6.760229e-01	6.801955e-01
2	2R_15256877_INS	15256877	16	CA	C	0.217	-2.579024e-02	3.613744e-02	1.000000e-05	8.556915e-02	4.764328e-01	4.814959e-01	4.863726e-01
2	2R_15256878_SNP	15256878	7	A	T	0.006	9.251163e-02	1.843975e-01	1.000000e-05	2.357838e-01	6.165456e-01	6.131164e-01	6.139343e-01
2	2R_15256881_SNP	15256881	4	C	T	0.006	9.545118e-02	1.843779e-01	1.000000e-05	2.364236e-01	6.053616e-01	6.018269e-01	6.026834e-01
2	2R_15256886_SNP	15256886	13	T	C	0.258	-1.163084e-02	3.375693e-02	1.000000e-05	1.964437e-01	7.308712e-01	7.351135e-01	7.360388e-01
2	2R_15256898_SNP	15256898	1	A	G	0.012	2.487800e-01	1.296110e-01	3.511869e-01	6.913090e-01	5.664455e-02	5.373589e-02	5.929250e-02
2	2R_15256900_SNP	15256900	1	C	A	0.018	4.132621e-02	1.071303e-01	1.000000e-05	3.083812e-01	7.001709e-01	6.820266e-01	6.847433e-01
2	2R_15256977_SNP	15256977	1	G	A	0.018	8.696711e-03	1.071762e-01	1.000000e-05	2.298876e-01	9.354251e-01	9.342773e-01	9.343791e-01
2	2R_15257029_SNP	15257029	13	C	T	0.374	-1.221433e-02	3.052023e-02	1.000000e-05	1.796208e-01	6.895206e-01	6.949268e-01	6.963927e-01
2	2R_15257084_SNP	15257084	8	G	A	0.450	2.945896e-03	2.923280e-02	1.000000e-05	2.285282e-01	9.198517e-01	9.195427e-01	9.196660e-01
2	2R_15257090_SNP	15257090	1	C	A	0.024	7.359413e-02	9.292732e-02	2.133650e-02	3.280616e-01	4.295179e-01	4.186199e-01	4.215288e-01
2	2R_15257092_SNP	15257092	0	C	G	0.012	-1.326298e-01	1.304575e-01	1.000000e-05	3.030857e-01	3.107985e-01	3.034817e-01	3.062048e-01
2	2R_15257102_SNP	15257102	0	C	G	0.006	-1.700988e-01	1.840404e-01	1.000000e-05	1.522376e-01	3.566992e-01	3.565458e-01	3.591355e-01
2	2R_15257134_SNP	15257134	1	A	G	0.006	-2.298995e-01	1.842663e-01	2.086037e-01	5.229499e-01	2.139171e-01	2.057116e-01	2.126931e-01
2	2R_15257245_SNP	15257245	0	G	A	0.006	-2.264918e-01	1.836740e-01	1.000000e-05	1.430329e-01	2.192748e-01	2.177887e-01	2.210236e-01
2	2R_15257248_SNP	15257248	11	C	A	0.490	-2.831384e-02	2.928677e-02	1.000000e-05	1.479149e-01	3.350609e-01	3.345933e-01	3.373667e-01
2	2R_15257271_SNP	15257271	7	G	T	0.081	2.180910e-02	5.318901e-02	1.000000e-05	2.646663e-01	6.823125e-01	6.744136e-01	6.754454e-01
2	2R_15257274_SNP	15257274	0	A	C	0.018	4.058137e-02	1.071262e-01	1.000000e-05	3.071166e-01	7.053068e-01	6.871708e-01	6.898488e-01
2	2R_15257315_SNP	15257315	8	T	A	0.350	-1.960780e-03	3.049125e-02	1.000000e-05	2.192315e-01	9.488037e-01	9.639540e-01	9.643193e-01
2	2R_15257324_SNP	15257324	8	C	G	0.087	-2.257272e-02	5.143978e-02	1.000000e-05	1.805284e-01	6.613638e-01	6.653138e-01	6.667543e-01
2	2R_15257378_SNP	15257378	5	G	A	0.067	-1.223929e-02	5.746621e-02	1.718508e-02	2.381324e-01	8.316020e-01	8.266272e-01	8.269674e-01
2	2R_15257394_DEL	15257394	17	A	AA	0.351	-2.253129e-02	3.131791e-02	1.000000e-05	1.034388e-01	4.728828e-01	4.771735e-01	4.812044e-01
2	2R_15257398_SNP	15257398	11	T	A	0.484	-2.715454e-02	2.930295e-02	1.000000e-05	2.810031e-02	3.554366e-01	3.580292e-01	3.646945e-01
2	2R_15257406_INS	15257406	5	TA	T	0.080	-3.941426e-02	5.309924e-02	1.000000e-05	1.894548e-01	4.589694e-01	4.583143e-01	4.599764e-01
2	2R_15257411_SNP	15257411	0	G	A	0.006	-3.955477e-02	1.844877e-01	1.000000e-05	2.710652e-01	8.304958e-01	8.155642e-01	8.169572e-01
2	2R_15257416_SNP	15257416	4	T	A	0.085	-6.712183e-02	5.114488e-02	1.000000e-05	1.511145e-01	1.912016e-01	1.893964e-01	1.926600e-01
2	2R_15257418_SNP	15257418	3	G	A	0.091	-1.555786e-02	4.980286e-02	1.000000e-05	1.543890e-01	7.551371e-01	7.683082e-01	7.715348e-01
2	2R_15257442_SNP	15257442	7	T	C	0.062	-7.798310e-03	6.006670e-02	1.000000e-05	2.256421e-01	8.968601e-01	8.968521e-01	8.970242e-01
2	2R_15257445_SNP	15257445	10	T	A	0.468	-3.119373e-03	2.932848e-02	1.000000e-05	2.116002e-01	9.154253e-01	9.282565e-01	9.288684e-01
2	2R_15257449_SNP	15257449	7	T	C	0.062	-7.798310e-03	6.006670e-02	1.000000e-05	2.256421e-01	8.968601e-01	8.968521e-01	8.970242e-01
2	2R_15257501_SNP	15257501	1	A	G	0.078	-4.803540e-02	5.300120e-02	1.000000e-05	2.234438e-01	3.660866e-01	3.625273e-01	3.644411e-01
2	2R_15257517_SNP	15257517	4	G	T	0.250	-1.752474e-02	3.314693e-02	1.000000e-05	1.767534e-01	5.977206e-01	6.008070e-01	6.023509e-01
2	2R_15257523_SNP	15257523	2	A	G	0.072	-4.148779e-02	5.504178e-02	1.000000e-05	1.889488e-01	4.520666e-01	4.512216e-01	4.529230e-01
2	2R_15257532_SNP	15257532	11	C	T	0.433	-2.156669e-02	2.958268e-02	1.000000e-05	1.474238e-01	4.670101e-01	4.689289e-01	4.714312e-01
2	2R_15257547_SNP	15257547	3	G	T	0.079	-4.777272e-02	5.302990e-02	1.000000e-05	2.249079e-01	3.689658e-01	3.653302e-01	3.672267e-01
2	2R_15257568_SNP	15257568	13	T	G	0.329	6.037405e-03	3.144468e-02	1.000000e-05	2.686636e-01	8.479762e-01	8.323571e-01	8.337079e-01
2	2R_15257577_SNP	15257577	1	A	G	0.060	-5.655451e-02	5.985907e-02	1.410575e-02	2.517739e-01	3.461370e-01	3.411009e-01	3.431888e-01
2	2R_15257583_SNP	15257583	1	C	T	0.078	-4.803540e-02	5.300120e-02	1.000000e-05	2.234438e-01	3.660866e-01	3.625273e-01	3.644411e-01
2	2R_15257619_SNP	15257619	0	A	G	0.018	-1.607513e-02	1.071652e-01	1.000000e-05	2.229822e-01	8.809442e-01	8.829272e-01	8.831454e-01
2	2R_15257631_SNP	15257631	5	A	T	0.049	-2.974107e-02	6.665826e-02	1.000000e-05	1.464026e-01	6.560542e-01	6.640203e-01	6.669804e-01
2	2R_15257636_SNP	15257636	1	C	G	0.042	-3.802811e-03	7.103571e-02	1.000000e-05	2.276016e-01	9.573710e-01	9.589269e-01	9.589939e-01
2	2R_15257640_SNP	15257640	7	G	C	0.031	1.285989e-01	8.293569e-02	2.711341e-01	6.640341e-01	1.229053e-01	1.166253e-01	1.243083e-01
2	2R_15257658_SNP	15257658	0	A	G	0.018	4.058137e-02	1.071262e-01	1.000000e-05	3.071166e-01	7.053068e-01	6.871708e-01	6.898488e-01
2	2R_15257706_SNP	15257706	1	T	C	0.054	-4.797404e-02	6.293337e-02	1.000000e-05	2.035072e-01	4.469634e-01	4.450669e-01	4.466446e-01
2	2R_15257793_SNP	15257793	0	A	G	0.018	4.058137e-02	1.071262e-01	1.000000e-05	3.071166e-01	7.053068e-01	6.871708e-01	6.898488e-01
2	2R_15257827_SNP	15257827	0	G	C	0.006	1.877911e-01	1.839367e-01	1.000000e-05	1.481351e-01	3.087613e-01	3.080656e-01	3.108934e-01
2	2R_15257835_SNP	15257835	0	T	G	0.006	-1.501351e-02	1.845096e-01	1.000000e-05	2.323569e-01	9.352459e-01	9.316868e-01	9.318121e-01
2	2R_15257853_SNP	15257853	7	A	G	0.404	2.365528e-02	2.949298e-02	1.728723e-03	2.846370e-01	4.236622e-01	4.160274e-01	4.180607e-01
2	2R_15257863_SNP	15257863	1	G	T	0.006	-1.992433e-01	1.838674e-01	1.000000e-05	2.953552e-01	2.801025e-01	2.734166e-01	2.761953e-01
2	2R_15257904_SNP	15257904	0	C	A	0.006	-7.523489e-02	1.844209e-01	1.000000e-05	2.195225e-01	6.838345e-01	6.829332e-01	6.835643e-01
2	2R_15257907_SNP	15257907	1	T	C	0.012	5.356703e-02	1.308016e-01	1.000000e-05	2.448349e-01	6.826796e-01	6.775561e-01	6.782564e-01
2	2R_15257913_SNP	15257913	10	G	A	0.348	1.412985e-02	3.070315e-02	1.000000e-05	2.629577e-01	6.459689e-01	6.382573e-01	6.393165e-01
2	2R_15257955_SNP	15257955	4	T	C	0.006	9.512940e-02	1.843789e-01	1.000000e-05	2.367967e-01	6.065793e-01	6.030000e-01	6.038542e-01
2	2R_15257960_SNP	15257960	0	T	G	0.006	2.729525e-01	1.832930e-01	1.000000e-05	1.000000e-05	1.383429e-01	1.373823e-01	1.437708e-01
2	2R_15257997_SNP	15257997	0	A	G	0.071	-6.093084e-02	5.490704e-02	1.000000e-05	1.000000e-05	2.687294e-01	2.695031e-01	2.778361e-01
2	2R_15258000_SNP	15258000	9	G	A	0.472	-4.260172e-03	2.922347e-02	1.000000e-05	2.391320e-01	8.842726e-01	8.784426e-01	8.787349e-01
2	2R_15258078_SNP	15258078	2	A	G	0.036	5.294557e-02	7.638747e-02	1.000000e-05	2.743916e-01	4.892038e-01	4.814613e-01	4.831205e-01
2	2R_15258121_SNP	15258121	2	C	G	0.024	-2.558715e-01	9.467748e-02	1.113245e+00	1.523127e+00	7.596182e-03	7.887079e-03	1.173600e-02
2	2R_15258123_SNP	15258123	1	A	G	0.018	4.044959e-02	1.071323e-01	1.000000e-05	3.065410e-01	7.062348e-01	6.881753e-01	6.908285e-01
2	2R_15258132_SNP	15258132	10	C	A	0.367	1.619902e-02	3.033704e-02	1.000000e-05	2.098423e-01	5.940777e-01	5.934076e-01	5.943690e-01
2	2R_15258153_SNP	15258153	5	A	T	0.031	-1.269468e-01	8.315628e-02	5.401941e-02	2.629243e-01	1.287623e-01	1.253938e-01	1.286565e-01
2	2R_15258203_SNP	15258203	6	T	C	0.080	5.788899e-02	5.301144e-02	1.000000e-05	1.677771e-01	2.764112e-01	2.748594e-01	2.775798e-01
2	2R_15258216_SNP	15258216	0	A	T	0.006	-7.523489e-02	1.844209e-01	1.000000e-05	2.195225e-01	6.838345e-01	6.829332e-01	6.835643e-01
2	2R_15258232_SNP	15258232	0	T	C	0.018	-1.672667e-01	1.063832e-01	1.000000e-05	9.565813e-02	1.177844e-01	1.163859e-01	1.201750e-01
2	2R_15258282_SNP	15258282	0	A	C	0.018	4.058137e-02	1.071262e-01	1.000000e-05	3.071166e-01	7.053068e-01	6.871708e-01	6.898488e-01
2	2R_15258283_SNP	15258283	1	A	C	0.036	1.504933e-02	7.662177e-02	4.019064e-02	2.479223e-01	8.445290e-01	8.378524e-01	8.383719e-01
2	2R_15258314_SNP	15258314	0	A	G	0.006	-4.245293e-02	1.844839e-01	1.000000e-05	2.537282e-01	8.182840e-01	8.090617e-01	8.097491e-01
2	2R_15258328_SNP	15258328	0	C	G	0.018	4.058137e-02	1.071262e-01	1.000000e-05	3.071166e-01	7.053068e-01	6.871708e-01	6.898488e-01
2	2R_15258334_SNP	15258334	10	G	A	0.323	2.045718e-02	3.126248e-02	1.000000e-05	2.815368e-01	5.137800e-01	5.061678e-01	5.078424e-01
2	2R_15258344_SNP	15258344	2	A	G	0.018	-2.411686e-01	1.073042e-01	5.292708e-01	8.300608e-01	2.592377e-02	2.487651e-02	2.918657e-02
2	2R_15258365_SNP	15258365	2	C	T	0.024	5.778167e-02	9.300224e-02	1.000000e-05	1.507881e-01	5.352589e-01	5.388767e-01	5.412102e-01
2	2R_15258401_SNP	15258401	2	A	T	0.078	-5.212459e-02	5.299146e-02	1.000000e-05	2.115791e-01	3.267234e-01	3.237493e-01	3.259133e-01
2	2R_15258403_SNP	15258403	2	G	A	0.078	-5.212459e-02	5.299146e-02	1.000000e-05	2.115791e-01	3.267234e-01	3.237493e-01	3.259133e-01
2	2R_15258415_SNP	15258415	3	T	A	0.048	-6.754119e-02	6.647096e-02	1.000000e-05	1.286678e-01	3.110601e-01	3.109203e-01	3.140860e-01
2	2R_15258423_SNP	15258423	0	T	A	0.006	1.585654e-01	1.840691e-01	2.888693e-02	3.506104e-01	3.902357e-01	3.787417e-01	3.822445e-01
2	2R_15258445_SNP	15258445	2	A	T	0.175	4.070468e-02	3.747035e-02	1.000000e-05	1.929682e-01	2.789137e-01	2.766280e-01	2.791474e-01
2	2R_15258486_SNP	15258486	0	A	C	0.012	-4.492871e-02	1.308165e-01	1.000000e-05	2.090986e-01	7.316958e-01	7.335600e-01	7.342018e-01
2	2R_15258558_SNP	15258558	4	T	G	0.183	-1.536163e-02	3.713782e-02	1.000000e-05	1.866237e-01	6.796728e-01	6.838717e-01	6.850941e-01
2	2R_15258566_SNP	15258566	1	G	A	0.012	1.295763e-01	1.303902e-01	7.126598e-02	4.306167e-01	3.217871e-01	3.092680e-01	3.147422e-01
2	2R_15258617_SNP	15258617	1	G	A	0.006	4.278834e-02	1.844867e-01	1.000000e-05	2.048811e-01	8.168766e-01	8.229749e-01	8.236471e-01
2	2R_15258631_SNP	15258631	1	T	C	0.018	8.696711e-03	1.071762e-01	1.000000e-05	2.298876e-01	9.354251e-01	9.342773e-01	9.343791e-01
2	2R_15258645_SNP	15258645	9	C	A	0.189	6.408025e-03	3.728514e-02	1.000000e-05	2.317930e-01	8.637527e-01	8.618404e-01	8.620658e-01
2	2R_15258670_DEL	15258670	0	TC	AAA	0.012	1.277908e-01	1.306717e-01	9.954918e-02	3.857291e-01	3.295206e-01	3.196748e-01	3.240315e-01
2	2R_15258680_INS	15258680	11	TAT	T	0.025	-5.638588e-02	9.327248e-02	1.366677e-01	4.427830e-01	5.463176e-01	5.273296e-01	5.366052e-01
2	2R_15258713_SNP	15258713	2	A	C	0.060	3.268506e-02	5.995626e-02	1.000000e-05	2.824255e-01	5.863832e-01	5.767775e-01	5.783591e-01
2	2R_15258745_SNP	15258745	6	G	A	0.099	-3.079991e-03	4.844480e-02	1.000000e-05	2.278905e-01	9.493833e-01	9.497086e-01	9.497872e-01
2	2R_15258808_SNP	15258808	2	C	A	0.012	-3.474469e-02	1.308447e-01	1.000000e-05	2.309509e-01	7.909218e-01	7.886530e-01	7.890102e-01
2	2R_15258836_SNP	15258836	2	T	G	0.012	3.180078e-01	1.285240e-01	1.000000e-05	1.000000e-05	1.435479e-02	1.381194e-02	1.592858e-02
2	2R_15258841_DEL	15258841	0	G	GC	0.006	1.432019e-01	1.841782e-01	1.000000e-05	2.080260e-01	4.379598e-01	4.359307e-01	4.375162e-01
2	2R_15258842_SNP	15258842	1	G	C	0.030	3.585388e-02	8.348450e-02	1.000000e-05	2.769707e-01	6.681399e-01	6.575285e-01	6.589086e-01
2	2R_15258844_SNP	15258844	0	G	C	0.006	1.432019e-01	1.841782e-01	1.000000e-05	2.080260e-01	4.379598e-01	4.359307e-01	4.375162e-01
2	2R_15258850_SNP	15258850	11	G	A	0.032	6.571390e-03	8.377285e-02	3.766603e-02	2.318837e-01	9.375702e-01	9.354415e-01	9.355562e-01
2	2R_15258868_SNP	15258868	0	G	A	0.024	-4.275434e-02	9.303748e-02	1.000000e-05	2.240383e-01	6.464485e-01	6.446037e-01	6.453190e-01
2	2R_15258869_DEL	15258869	3	A	AT	0.006	-2.769952e-01	1.833649e-01	3.065548e-02	2.796364e-01	1.327858e-01	1.289638e-01	1.322654e-01
2	2R_15258905_SNP	15258905	0	A	T	0.024	-2.014281e-02	9.308350e-02	1.000000e-05	2.371720e-01	8.289455e-01	8.249595e-01	8.252896e-01
2	2R_15259007_SNP	15259007	10	T	C	0.057	-2.185341e-02	6.312317e-02	1.000000e-05	1.943952e-01	7.296288e-01	7.338235e-01	7.348183e-01
2	2R_15259010_SNP	15259010	0	C	A	0.006	5.334257e-01	1.818698e-01	1.363096e+00	1.000000e+05	3.831631e-03	2.114987e-03	7.010018e-03
2	2R_15259034_SNP	15259034	7	C	T	0.056	-4.630604e-02	6.328200e-02	1.449959e-01	4.004873e-01	4.653584e-01	4.530076e-01	4.587841e-01
2	2R_15259067_SNP	15259067	2	A	C	0.006	-4.109475e-02	1.844923e-01	1.000000e-05	2.375467e-01	8.240078e-01	8.198515e-01	8.201939e-01
2	2R_15259080_SNP	15259080	4	C	T	0.012	-3.386971e-02	1.308558e-01	1.000000e-05	2.304416e-01	7.960853e-01	7.939767e-01	7.943222e-01
2	2R_15259086_SNP	15259086	3	G	T	0.006	1.854154e-01	1.839613e-01	1.000000e-05	2.340052e-01	3.149673e-01	3.110995e-01	3.133121e-01
2	2R_15259125_SNP	15259125	2	A	T	0.012	5.777462e-02	1.307956e-01	1.000000e-05	2.442003e-01	6.592691e-01	6.543985e-01	6.551501e-01
2	2R_15259133_SNP	15259133	5	T	C	0.043	3.343867e-02	7.102708e-02	1.000000e-05	2.126739e-01	6.384105e-01	6.379417e-01	6.387472e-01
2	2R_15259153_SNP	15259153	9	T	G	0.069	-7.875951e-03	5.750713e-02	9.674276e-03	2.334470e-01	8.912315e-01	8.870457e-01	8.872436e-01
2	2R_15259156_DEL	15259156	9	T	TGTTGAATAAAAAGAGGTGATT	0.038	-6.066623e-02	7.700031e-02	1.263674e-01	2.935298e-01	4.318964e-01	4.256056e-01	4.277965e-01
2	2R_15259172_SNP	15259172	22	A	G	0.185	7.744270e-02	3.875263e-02	5.561487e-02	3.373898e-01	4.730745e-02	4.505264e-02	4.811436e-02
2	2R_15259189_SNP	15259189	6	A	T	0.290	4.659961e-02	3.167990e-02	1.561188e-01	4.686660e-01	1.431972e-01	1.371517e-01	1.421709e-01
2	2R_15259203_SNP	15259203	0	A	T	0.018	4.058137e-02	1.071262e-01	1.000000e-05	3.071166e-01	7.053068e-01	6.871708e-01	6.898488e-01
2	2R_15259212_SNP	15259212	9	C	T	0.327	3.227570e-02	3.099721e-02	1.000000e-05	2.291461e-01	2.992758e-01	2.957812e-01	2.980842e-01
2	2R_15259218_SNP	15259218	8	A	C	0.356	3.421453e-02	3.025864e-02	2.441512e-02	3.234209e-01	2.597973e-01	2.529208e-01	2.560709e-01
2	2R_15259221_SNP	15259221	9	C	T	0.358	3.770494e-02	3.030691e-02	8.671921e-02	4.002507e-01	2.152153e-01	2.077379e-01	2.120205e-01
2	2R_15259249_SNP	15259249	8	A	T	0.338	4.767302e-02	3.055527e-02	7.138822e-02	3.821823e-01	1.206118e-01	1.159284e-01	1.197738e-01
2	2R_15259250_SNP	15259250	9	G	A	0.333	4.399729e-02	3.077078e-02	5.929634e-02	3.865073e-01	1.546423e-01	1.489024e-01	1.528563e-01
2	2R_15259274_SNP	15259274	8	A	G	0.056	-2.354905e-02	6.309566e-02	1.000000e-05	1.919019e-01	7.094552e-01	7.133928e-01	7.144663e-01
2	2R_15259307_SNP	15259307	0	G	A	0.012	-1.326298e-01	1.304575e-01	1.000000e-05	3.030857e-01	3.107985e-01	3.034817e-01	3.062048e-01
2	2R_15259321_SNP	15259321	0	A	C	0.006	1.504006e-01	1.841437e-01	1.000000e-05	2.495049e-01	4.152379e-01	4.103016e-01	4.120091e-01
2	2R_15259385_SNP	15259385	1	T	C	0.018	4.136560e-02	1.071302e-01	1.000000e-05	3.081764e-01	6.998989e-01	6.818097e-01	6.845147e-01
2	2R_15259393_SNP	15259393	10	C	G	0.082	4.061044e-02	5.316702e-02	1.000000e-05	2.162526e-01	4.460542e-01	4.438029e-01	4.453097e-01
2	2R_15259400_SNP	15259400	1	T	G	0.006	-2.298995e-01	1.842663e-01	2.086037e-01	5.229499e-01	2.139171e-01	2.057116e-01	2.126931e-01
2	2R_15259405_INS	15259405	1	GAG	G	0.006	-2.298995e-01	1.842663e-01	2.086037e-01	5.229499e-01	2.139171e-01	2.057116e-01	2.126931e-01
2	2R_15259476_SNP	15259476	0	T	A	0.012	-1.446526e-01	1.304753e-01	7.483260e-02	3.662493e-01	2.691810e-01	2.609996e-01	2.648288e-01
2	2R_15259510_SNP	15259510	7	G	A	0.043	-1.026353e-01	7.223534e-02	4.572469e-01	7.076091e-01	1.572374e-01	1.540194e-01	1.651933e-01
2	2R_15259516_SNP	15259516	8	G	A	0.037	-5.820467e-02	7.698113e-02	1.211334e-01	2.874928e-01	4.506668e-01	4.444545e-01	4.464766e-01
2	2R_15259558_SNP	15259558	7	T	A	0.043	-5.304275e-02	7.153366e-02	1.331504e-01	3.060527e-01	4.594335e-01	4.524840e-01	4.548781e-01
2	2R_15259625_SNP	15259625	6	T	C	0.395	2.353434e-02	2.950905e-02	1.000000e-05	3.871374e-02	4.262830e-01	4.307702e-01	4.377482e-01
2	2R_15259638_SNP	15259638	1	A	T	0.012	1.030820e-02	1.308653e-01	1.000000e-05	2.290027e-01	9.373108e-01	9.366047e-01	9.367011e-01
2	2R_15259639_SNP	15259639	0	T	G	0.018	-2.814018e-02	1.071502e-01	1.000000e-05	2.161615e-01	7.931663e-01	7.951324e-01	7.955662e-01
2	2R_15259653_SNP	15259653	0	G	C	0.012	5.799328e-02	1.307855e-01	1.000000e-05	2.432106e-01	6.580374e-01	6.533323e-01	6.540777e-01
2	2R_15259654_SNP	15259654	1	A	C	0.012	5.819005e-02	1.307897e-01	1.000000e-05	2.425917e-01	6.569623e-01	6.523572e-01	6.531000e-01
2	2R_15259664_SNP	15259664	7	G	C	0.354	3.394995e-02	3.020254e-02	1.000000e-05	1.000000e-05	2.626036e-01	2.632639e-01	2.729695e-01
2	2R_15259680_SNP	15259680	0	A	T	0.018	-1.885469e-02	1.071625e-01	1.000000e-05	2.137073e-01	8.605517e-01	8.662310e-01	8.666464e-01
2	2R_15259696_INS	15259696	1	GAACAACA	C	0.006	-4.150411e-02	1.844884e-01	1.000000e-05	1.542981e-01	8.222804e-01	8.444535e-01	8.488071e-01
2	2R_15259701_INS	15259701	10	ACAAACAA	A	0.032	5.465162e-02	8.349673e-02	1.000000e-05	2.451848e-01	5.136723e-01	5.096429e-01	5.108760e-01
2	2R_15259718_SNP	15259718	7	G	A	0.422	2.909569e-02	2.926571e-02	1.000000e-05	1.000000e-05	3.215773e-01	3.234513e-01	3.366739e-01
2	2R_15259776_INS	15259776	0	ACTACATTCCATTCCA	A	0.012	7.193872e-02	1.306934e-01	2.794097e-02	3.653653e-01	5.827583e-01	5.621667e-01	5.671826e-01
2	2R_15259777_DEL	15259777	0	T	TGTAGAA	0.012	7.193872e-02	1.306934e-01	2.794097e-02	3.653653e-01	5.827583e-01	5.621667e-01	5.671826e-01
2	2R_15259779_SNP	15259779	3	C	T	0.006	-2.289296e-01	1.842680e-01	2.046317e-01	5.182468e-01	2.158512e-01	2.076011e-01	2.144892e-01
2	2R_15259809_SNP	15259809	0	A	G	0.012	1.731990e-01	1.301707e-01	1.000000e-05	1.000000e-05	1.851610e-01	1.846497e-01	1.904449e-01
2	2R_15259829_SNP	15259829	7	T	A	0.255	4.049412e-02	3.316561e-02	6.820912e-02	3.614987e-01	2.238298e-01	2.170410e-01	2.207485e-01
2	2R_15259833_SNP	15259833	0	G	A	0.006	-2.564160e-01	1.834368e-01	1.000000e-05	3.517248e-02	1.640251e-01	1.632266e-01	1.678718e-01
2	2R_15259851_SNP	15259851	3	T	C	0.055	3.025498e-02	6.302145e-02	1.000000e-05	2.931117e-01	6.318065e-01	6.198775e-01	6.217372e-01
2	2R_15259879_DEL	15259879	7	CAC	C	0.292	-2.838581e-02	3.181294e-02	1.000000e-05	1.000000e-05	3.735386e-01	3.767135e-01	3.888195e-01
2	2R_15259905_SNP	15259905	6	C	T	0.401	-4.093435e-03	2.948635e-02	1.000000e-05	2.373758e-01	8.897569e-01	8.845371e-01	8.847911e-01
2	2R_15259955_SNP	15259955	0	C	T	0.006	-2.313330e-01	1.837234e-01	5.486941e-02	3.480978e-01	2.097484e-01	2.032472e-01	2.068419e-01
2	2R_15259957_DEL	15259957	0	C	CCTAC	0.006	-2.012075e-01	1.839727e-01	1.638401e-01	4.934307e-01	2.756793e-01	2.648152e-01	2.719927e-01
2	2R_15259963_SNP	15259963	0	A	G	0.006	-2.012075e-01	1.839727e-01	1.638401e-01	4.934307e-01	2.756793e-01	2.648152e-01	2.719927e-01
2	2R_15259981_SNP	15259981	0	A	T	0.006	-2.313330e-01	1.837234e-01	5.486941e-02	3.480978e-01	2.097484e-01	2.032472e-01	2.068419e-01
2	2R_15259989_SNP	15259989	0	T	C	0.006	-2.012075e-01	1.839727e-01	1.638401e-01	4.934307e-01	2.756793e-01	2.648152e-01	2.719927e-01
2	2R_15259991_DEL	15259991	9	A	AA	0.421	1.358181e-02	2.952718e-02	1.000000e-05	2.332966e-01	6.461349e-01	6.432267e-01	6.439448e-01
2	2R_15259993_SNP	15259993	0	A	C	0.006	-2.012075e-01	1.839727e-01	1.638401e-01	4.934307e-01	2.756793e-01	2.648152e-01	2.719927e-01
2	2R_15259995_DEL	15259995	0	A	TAGTGGCAGT	0.006	-2.012075e-01	1.839727e-01	1.638401e-01	4.934307e-01	2.756793e-01	2.648152e-01	2.719927e-01
2	2R_15259996_SNP	15259996	9	G	A	0.415	6.976539e-03	2.960355e-02	1.000000e-05	2.342685e-01	8.139826e-01	8.111933e-01	8.115214e-01
2	2R_15260016_SNP	15260016	2	C	T	0.030	1.334735e-01	8.289380e-02	1.000000e-05	1.000000e-05	1.092597e-01	1.081395e-01	1.151197e-01
2	2R_15260023_SNP	15260023	9	G	A	0.409	1.511949e-02	2.965305e-02	1.000000e-05	2.310018e-01	6.108129e-01	6.079845e-01	6.088077e-01
2	2R_15260024_SNP	15260024	0	G	A	0.012	-1.769255e-01	1.301405e-01	1.000000e-05	2.181478e-01	1.758334e-01	1.727784e-01	1.758157e-01
2	2R_15260027_SNP	15260027	5	T	C	0.227	-2.532961e-02	3.434223e-02	1.000000e-05	1.521018e-02	4.618204e-01	4.677266e-01	4.767953e-01
2	2R_15260028_SNP	15260028	0	T	G	0.012	-1.769255e-01	1.301405e-01	1.000000e-05	2.181478e-01	1.758334e-01	1.727784e-01	1.758157e-01
2	2R_15260031_SNP	15260031	1	G	A	0.006	-2.298995e-01	1.842663e-01	2.086037e-01	5.229499e-01	2.139171e-01	2.057116e-01	2.126931e-01
2	2R_15260034_SNP	15260034	8	G	A	0.425	7.738423e-03	2.941388e-02	1.000000e-05	2.202979e-01	7.928094e-01	7.937940e-01	7.941799e-01
2	2R_15260045_SNP	15260045	11	G	C	0.497	2.448655e-02	2.930277e-02	1.000000e-05	1.201749e-01	4.045590e-01	4.065043e-01	4.097144e-01
2	2R_15260053_DEL	15260053	1	T	TGTTCTT	0.012	-3.288833e-01	1.291694e-01	2.635946e-01	5.093784e-01	1.180198e-02	1.103132e-02	1.298751e-02
2	2R_15260057_SNP	15260057	10	T	C	0.247	-3.853898e-02	3.381124e-02	1.000000e-05	2.724944e-01	2.560001e-01	2.507592e-01	2.534682e-01
2	2R_15260074_SNP	15260074	8	A	C	0.231	-1.508613e-02	3.447366e-02	1.000000e-05	2.516947e-01	6.622356e-01	6.562451e-01	6.570787e-01
2	2R_15260077_SNP	15260077	1	A	C	0.012	-1.767545e-01	1.301467e-01	1.000000e-05	2.179792e-01	1.762694e-01	1.732156e-01	1.762508e-01
2	2R_15260086_SNP	15260086	0	A	G	0.012	-1.769255e-01	1.301405e-01	1.000000e-05	2.181478e-01	1.758334e-01	1.727784e-01	1.758157e-01
2	2R_15260110_SNP	15260110	2	A	T	0.018	-2.839337e-02	1.071616e-01	1.000000e-05	1.978178e-01	7.913701e-01	7.983540e-01	7.992439e-01
2	2R_15260113_SNP	15260113	2	C	A	0.030	-8.939727e-02	8.324997e-02	1.000000e-05	1.083557e-01	2.844522e-01	2.844433e-01	2.880098e-01
2	2R_15260115_SNP	15260115	0	G	C	0.012	-8.612246e-02	1.306922e-01	1.000000e-05	2.454824e-01	5.108269e-01	5.059616e-01	5.072145e-01
2	2R_15260116_SNP	15260116	0	C	T	0.012	-1.769255e-01	1.301405e-01	1.000000e-05	2.181478e-01	1.758334e-01	1.727784e-01	1.758157e-01
2	2R_15260120_SNP	15260120	2	T	A	0.024	-9.377180e-02	9.282556e-02	1.769460e-02	3.218899e-01	3.138727e-01	3.056953e-01	3.086809e-01
2	2R_15260141_SNP	15260141	0	C	T	0.012	1.646290e-01	1.302377e-01	1.000000e-05	1.799888e-01	2.079785e-01	2.057082e-01	2.086927e-01
2	2R_15260154_SNP	15260154	6	A	T	0.346	-2.199046e-02	3.034281e-02	1.000000e-05	2.024161e-02	4.696357e-01	4.757898e-01	4.848582e-01
2	2R_15260172_SNP	15260172	8	G	C	0.031	-3.936481e-02	8.368371e-02	4.015136e-02	2.348028e-01	6.386868e-01	6.347714e-01	6.355197e-01
2	2R_15260185_SNP	15260185	0	G	A	0.006	-5.623008e-02	1.844617e-01	1.000000e-05	2.638606e-01	7.608749e-01	7.509363e-01	7.519169e-01
2	2R_15260218_SNP	15260218	0	T	A	0.006	-9.255038e-02	1.843734e-01	1.000000e-05	2.422575e-01	6.163521e-01	6.119071e-01	6.127633e-01
2	2R_15260223_SNP	15260223	11	A	T	0.427	-8.868700e-03	2.967602e-02	1.000000e-05	1.617990e-01	7.654277e-01	7.782911e-01	7.810410e-01
2	2R_15260260_SNP	15260260	8	T	C	0.294	-2.679566e-03	3.192963e-02	1.000000e-05	2.098026e-01	9.332204e-01	9.578441e-01	9.589257e-01
2	2R_15260276_SNP	15260276	0	A	T	0.012	-7.850606e-02	1.307210e-01	1.000000e-05	2.166129e-01	5.489510e-01	5.470959e-01	5.481652e-01
2	2R_15260295_SNP	15260295	3	T	G	0.012	4.587667e-02	1.308289e-01	1.000000e-05	2.058466e-01	7.262868e-01	7.286630e-01	7.293708e-01
2	2R_15260347_SNP	15260347	1	T	C	0.006	-2.298995e-01	1.842663e-01	2.086037e-01	5.229499e-01	2.139171e-01	2.057116e-01	2.126931e-01
2	2R_15260419_SNP	15260419	0	C	A	0.012	-1.769255e-01	1.301405e-01	1.000000e-05	2.181478e-01	1.758334e-01	1.727784e-01	1.758157e-01
2	2R_15260438_SNP	15260438	0	C	T	0.006	-2.012075e-01	1.839727e-01	1.638401e-01	4.934307e-01	2.756793e-01	2.648152e-01	2.719927e-01
2	2R_15260439_SNP	15260439	0	A	G	0.006	-2.012075e-01	1.839727e-01	1.638401e-01	4.934307e-01	2.756793e-01	2.648152e-01	2.719927e-01
2	2R_15260479_SNP	15260479	5	C	G	0.018	-3.092211e-01	1.070833e-01	7.928033e-01	1.121820e+00	4.398335e-03	4.266528e-03	6.077192e-03
2	2R_15260500_SNP	15260500	1	C	T	0.024	1.650903e-01	9.221749e-02	1.000000e-05	1.000000e-05	7.523997e-02	7.408108e-02	7.916710e-02
2	2R_15260518_SNP	15260518	1	C	T	0.012	-1.243780e-01	1.305694e-01	1.882536e-02	2.652317e-01	3.421870e-01	3.366191e-01	3.388112e-01
2	2R_15260522_SNP	15260522	4	A	G	0.018	-2.421212e-01	1.073594e-01	5.391465e-01	8.406077e-01	2.542484e-02	2.441892e-02	2.873825e-02
2	2R_15260547_SNP	15260547	4	T	G	0.238	-3.153369e-02	3.366044e-02	3.091328e-02	3.373558e-01	3.502133e-01	3.411876e-01	3.443261e-01
2	2R_15260558_SNP	15260558	1	A	T	0.006	-3.927583e-02	1.844914e-01	1.000000e-05	2.708034e-01	8.316763e-01	8.167495e-01	8.181343e-01
2	2R_15260569_SNP	15260569	6	G	T	0.210	-1.313751e-02	3.547848e-02	1.000000e-05	2.915144e-01	7.116345e-01	6.975361e-01	6.994617e-01
2	2R_15260570_SNP	15260570	4	C	T	0.213	-1.245060e-02	3.504877e-02	3.525035e-03	2.963076e-01	7.228634e-01	7.074399e-01	7.096174e-01
2	2R_15260613_SNP	15260613	1	G	A	0.048	5.902473e-03	6.665545e-02	1.000000e-05	2.429354e-01	9.295447e-01	9.186393e-01	9.190526e-01
2	2R_15260637_SNP	15260637	1	A	G	0.012	-6.507203e-02	1.307702e-01	1.000000e-05	2.387691e-01	6.194203e-01	6.156697e-01	6.164926e-01
2	2R_15260663_SNP	15260663	5	A	C	0.086	-9.191880e-02	5.092695e-02	1.000000e-05	1.000000e-05	7.290042e-02	7.174600e-02	7.808121e-02
2	2R_15260684_SNP	15260684	11	A	T	0.268	-1.128442e-03	3.316699e-02	1.000000e-05	2.476912e-01	9.728997e-01	9.497331e-01	9.506347e-01
2	2R_15260758_SNP	15260758	0	G	C	0.036	8.456181e-02	7.619872e-02	1.000000e-05	3.568513e-02	2.687103e-01	2.693682e-01	2.748489e-01
2	2R_15260773_SNP	15260773	0	T	C	0.012	-2.388160e-02	1.308499e-01	1.000000e-05	2.087506e-01	8.554040e-01	8.626243e-01	8.631930e-01
2	2R_15260775_SNP	15260775	0	A	C	0.012	-2.388160e-02	1.308499e-01	1.000000e-05	2.087506e-01	8.554040e-01	8.626243e-01	8.631930e-01
2	2R_15260795_SNP	15260795	6	A	G	0.364	1.767845e-02	3.001187e-02	3.137232e-02	3.224425e-01	5.566296e-01	5.434569e-01	5.462871e-01
2	2R_15260826_SNP	15260826	0	T	C	0.006	2.729525e-01	1.832930e-01	1.000000e-05	1.000000e-05	1.383429e-01	1.373823e-01	1.437708e-01
2	2R_15260897_SNP	15260897	1	A	G	0.114	4.739237e-02	4.468019e-02	1.000000e-05	2.263880e-01	2.903661e-01	2.868898e-01	2.892475e-01
2	2R_15260899_SNP	15260899	4	T	C	0.091	6.216559e-03	4.983037e-02	1.000000e-05	2.141749e-01	9.008689e-01	9.100876e-01	9.105134e-01
2	2R_15260916_SNP	15260916	4	G	A	0.085	1.974848e-02	5.138667e-02	1.000000e-05	1.727136e-01	7.012395e-01	7.087476e-01	7.104636e-01
2	2R_15260921_SNP	15260921	6	A	G	0.191	5.561790e-02	3.648834e-02	1.000000e-05	5.876370e-02	1.293454e-01	1.282093e-01	1.322941e-01
2	2R_15260937_SNP	15260937	5	C	T	0.031	7.219181e-02	8.337445e-02	1.000000e-05	6.684814e-02	3.878087e-01	3.907437e-01	3.958420e-01
2	2R_15260946_SNP	15260946	1	G	C	0.006	-2.298995e-01	1.842663e-01	2.086037e-01	5.229499e-01	2.139171e-01	2.057116e-01	2.126931e-01
2	2R_15260960_SNP	15260960	3	T	A	0.158	6.779243e-02	3.895408e-02	1.000000e-05	1.000000e-05	8.365662e-02	8.248992e-02	8.828832e-02
2	2R_15260963_SNP	15260963	1	A	G	0.006	-2.298995e-01	1.842663e-01	2.086037e-01	5.229499e-01	2.139171e-01	2.057116e-01	2.126931e-01
2	2R_15260969_SNP	15260969	1	G	C	0.006	-2.298995e-01	1.842663e-01	2.086037e-01	5.229499e-01	2.139171e-01	2.057116e-01	2.126931e-01
2	2R_15260972_SNP	15260972	1	T	A	0.006	-2.298995e-01	1.842663e-01	2.086037e-01	5.229499e-01	2.139171e-01	2.057116e-01	2.126931e-01
2	2R_15260982_SNP	15260982	7	C	T	0.012	8.771152e-02	1.307201e-01	1.000000e-05	1.340318e-01	5.031612e-01	5.069604e-01	5.098244e-01
2	2R_15260986_SNP	15260986	1	T	C	0.006	2.728277e-01	1.832975e-01	1.000000e-05	1.000000e-05	1.385316e-01	1.375723e-01	1.439755e-01
2	2R_15260992_SNP	15260992	3	C	A	0.127	5.625174e-02	4.274931e-02	1.000000e-05	1.000000e-05	1.900382e-01	1.895858e-01	1.978845e-01
2	2R_15261029_SNP	15261029	1	A	C	0.084	1.151969e-01	5.058234e-02	1.000000e-05	1.000000e-05	2.403766e-02	2.329529e-02	2.626673e-02
2	2R_15261039_SNP	15261039	10	G	C	0.152	-3.373695e-03	4.077489e-02	1.000000e-05	2.214175e-01	9.341583e-01	9.407499e-01	9.409542e-01
2	2R_15261047_SNP	15261047	0	A	G	0.024	-3.676352e-02	9.305289e-02	1.000000e-05	2.252222e-01	6.932896e-01	6.918166e-01	6.923987e-01
2	2R_15261048_SNP	15261048	1	G	T	0.024	-3.876152e-02	9.305481e-02	1.000000e-05	2.254486e-01	6.775493e-01	6.759002e-01	6.765238e-01
2	2R_15261055_SNP	15261055	0	G	A	0.024	-3.676352e-02	9.305289e-02	1.000000e-05	2.252222e-01	6.932896e-01	6.918166e-01	6.923987e-01
2	2R_15261078_SNP	15261078	7	C	T	0.118	1.059258e-01	4.418054e-02	1.000000e-05	1.000000e-05	1.761441e-02	1.699671e-02	1.939030e-02
2	2R_15261082_SNP	15261082	0	T	C	0.077	1.012575e-01	5.253421e-02	1.000000e-05	9.623294e-02	5.562987e-02	5.440449e-02	5.770050e-02
2	2R_15261087_SNP	15261087	1	T	C	0.072	9.393362e-02	5.463876e-02	1.000000e-05	1.139506e-01	8.744644e-02	8.596554e-02	8.950037e-02
2	2R_15261088_SNP	15261088	3	C	G	0.079	6.940194e-02	5.288574e-02	1.000000e-05	8.509068e-02	1.912307e-01	1.903660e-01	1.943887e-01
2	2R_15261103_SNP	15261103	0	T	A	0.006	-3.188114e-02	1.844967e-01	1.000000e-05	2.362724e-01	8.630187e-01	8.588466e-01	8.591157e-01
2	2R_15261107_SNP	15261107	6	C	T	0.099	1.014143e-01	4.780164e-02	1.000000e-05	1.000000e-05	3.535860e-02	3.445078e-02	3.804026e-02
2	2R_15261108_SNP	15261108	6	A	T	0.099	1.014143e-01	4.780164e-02	1.000000e-05	1.000000e-05	3.535860e-02	3.445078e-02	3.804026e-02
2	2R_15261125_SNP	15261125	0	T	C	0.036	-5.827110e-02	7.634702e-02	1.000000e-05	2.374877e-01	4.464036e-01	4.422252e-01	4.437277e-01
2	2R_15261144_SNP	15261144	8	G	A	0.069	1.334468e-01	5.653711e-02	1.000000e-05	9.245752e-02	1.941974e-02	1.872765e-02	2.099206e-02
2	2R_15261151_SNP	15261151	0	A	G	0.054	6.317656e-03	6.303082e-02	1.000000e-05	2.391665e-01	9.202817e-01	9.126683e-01	9.129467e-01
2	2R_15261186_SNP	15261186	1	T	G	0.006	-2.298995e-01	1.842663e-01	2.086037e-01	5.229499e-01	2.139171e-01	2.057116e-01	2.126931e-01
2	2R_15261203_SNP	15261203	0	T	A	0.036	-5.827110e-02	7.634702e-02	1.000000e-05	2.374877e-01	4.464036e-01	4.422252e-01	4.437277e-01
2	2R_15261245_SNP	15261245	16	T	C	0.020	1.218981e-01	1.068351e-01	4.989934e-02	3.706791e-01	2.555163e-01	2.469653e-01	2.508685e-01
2	2R_15261255_SNP	15261255	16	A	T	0.013	1.129596e-02	1.324510e-01	1.271451e-01	2.378924e-01	9.321384e-01	9.283354e-01	9.285801e-01
2	2R_15261258_SNP	15261258	24	G	C	0.007	5.266835e-01	1.820797e-01	1.332145e+00	1.000000e+05	4.333181e-03	2.401034e-03	7.730750e-03
2	2R_15261288_SNP	15261288	18	G	A	0.007	-2.403849e-01	1.842690e-01	2.166372e-01	5.326157e-01	1.938578e-01	1.862445e-01	1.931195e-01
2	2R_15261291_SNP	15261291	16	A	G	0.020	1.218981e-01	1.068351e-01	4.989934e-02	3.706791e-01	2.555163e-01	2.469653e-01	2.508685e-01
2	2R_15261292_SNP	15261292	16	A	G	0.007	3.167117e-03	1.845713e-01	1.000000e-05	2.306529e-01	9.863301e-01	9.810537e-01	9.811020e-01
2	2R_15261359_SNP	15261359	28	C	T	0.257	-5.087364e-02	3.535375e-02	1.000000e-05	1.913238e-01	1.520367e-01	1.494057e-01	1.526075e-01
2	2R_15261382_SNP	15261382	5	C	T	0.135	6.092737e-02	4.192608e-02	3.039247e-02	3.100909e-01	1.480535e-01	1.436630e-01	1.470500e-01
2	2R_15261428_SNP	15261428	2	T	A	0.012	1.378175e-01	1.309591e-01	1.449249e-01	4.501334e-01	2.941591e-01	2.847133e-01	2.902926e-01
2	2R_15261430_SNP	15261430	2	T	C	0.012	1.378175e-01	1.309591e-01	1.449249e-01	4.501334e-01	2.941591e-01	2.847133e-01	2.902926e-01
2	2R_15261448_SNP	15261448	2	C	G	0.012	1.378175e-01	1.309591e-01	1.449249e-01	4.501334e-01	2.941591e-01	2.847133e-01	2.902926e-01
2	2R_15261452_SNP	15261452	7	A	T	0.075	5.599331e-02	5.503138e-02	1.000000e-05	2.230770e-01	3.104059e-01	3.070457e-01	3.092833e-01
2	2R_15261458_SNP	15261458	2	T	G	0.012	1.378175e-01	1.309591e-01	1.449249e-01	4.501334e-01	2.941591e-01	2.847133e-01	2.902926e-01
2	2R_15261480_SNP	15261480	5	T	A	0.135	5.073923e-02	4.199309e-02	8.821454e-03	2.765355e-01	2.286597e-01	2.238097e-01	2.266833e-01
2	2R_15261486_SNP	15261486	7	C	T	0.062	7.745460e-02	5.976816e-02	1.000000e-05	1.316624e-01	1.968029e-01	1.953144e-01	1.987647e-01
2	2R_15261495_SNP	15261495	0	G	C	0.030	1.444836e-01	8.276695e-02	1.000000e-05	2.567220e-01	8.271888e-02	8.007377e-02	8.332171e-02
2	2R_15261500_SNP	15261500	0	C	A	0.012	1.956157e-01	1.299793e-01	1.000000e-05	1.298131e-01	1.342306e-01	1.325736e-01	1.361229e-01
2	2R_15261526_SNP	15261526	0	A	C	0.012	5.799328e-02	1.307855e-01	1.000000e-05	2.432106e-01	6.580374e-01	6.533323e-01	6.540777e-01
2	2R_15261530_SNP	15261530	0	A	G	0.006	-2.012075e-01	1.839727e-01	1.638401e-01	4.934307e-01	2.756793e-01	2.648152e-01	2.719927e-01
2	2R_15261534_SNP	15261534	1	C	T	0.012	-1.096131e-01	1.305909e-01	1.000000e-05	1.660675e-01	4.024729e-01	4.023567e-01	4.045694e-01
2	2R_15261538_SNP	15261538	1	A	G	0.036	2.511832e-02	7.646449e-02	1.000000e-05	2.512458e-01	7.429503e-01	7.357718e-01	7.364546e-01
2	2R_15261573_SNP	15261573	0	T	C	0.006	-7.368604e-02	1.844246e-01	1.000000e-05	1.949027e-01	6.900048e-01	6.934920e-01	6.944778e-01
2	2R_15261575_SNP	15261575	0	T	A	0.018	1.329372e-01	1.066508e-01	5.196847e-02	3.727921e-01	2.143474e-01	2.068376e-01	2.107663e-01
2	2R_15261592_SNP	15261592	0	A	C	0.071	4.750358e-02	5.499117e-02	1.174693e-02	2.951899e-01	3.889222e-01	3.808986e-01	3.832277e-01
2	2R_15261598_DEL	15261598	4	A	AA	0.006	2.759744e-01	1.832793e-01	1.000000e-05	1.000000e-05	1.340297e-01	1.330390e-01	1.393443e-01
2	2R_15261617_SNP	15261617	0	G	C	0.018	-1.398280e-01	1.066216e-01	1.000000e-05	2.527592e-01	1.915196e-01	1.874935e-01	1.904757e-01
2	2R_15261651_SNP	15261651	0	T	C	0.006	-3.955477e-02	1.844877e-01	1.000000e-05	2.710652e-01	8.304958e-01	8.155642e-01	8.169572e-01
2	2R_15261693_SNP	15261693	7	T	A	0.012	1.814332e-02	1.308897e-01	1.000000e-05	2.616081e-01	8.899221e-01	8.725579e-01	8.737446e-01
2	2R_15261694_SNP	15261694	12	T	A	0.051	-3.231036e-02	6.672848e-02	1.000000e-05	2.710380e-01	6.288776e-01	6.201257e-01	6.213837e-01
2	2R_15261695_SNP	15261695	7	T	A	0.006	1.441162e-01	1.841980e-01	1.000000e-05	2.483604e-01	4.350953e-01	4.301300e-01	4.317347e-01
2	2R_15261696_SNP	15261696	3	T	A	0.006	-1.987537e-01	1.839945e-01	1.590460e-01	4.878865e-01	2.816130e-01	2.705999e-01	2.776753e-01
2	2R_15261697_SNP	15261697	6	T	A	0.012	1.752359e-02	1.308851e-01	1.000000e-05	2.601357e-01	8.936555e-01	8.765735e-01	8.776973e-01
2	2R_15261700_SNP	15261700	21	T	A	0.007	-1.986348e-01	1.840695e-01	1.645692e-01	4.942285e-01	2.820955e-01	2.710013e-01	2.783072e-01
2	2R_15261701_SNP	15261701	25	T	A	0.007	-3.907525e-02	1.845850e-01	1.000000e-05	1.606432e-01	8.326066e-01	8.548685e-01	8.587958e-01
2	2R_15261722_INS	15261722	1	AAATGAAAATA	A	0.018	-5.689281e-02	1.070873e-01	1.000000e-05	2.028326e-01	5.959384e-01	5.963564e-01	5.973858e-01
2	2R_15261725_SNP	15261725	1	G	A	0.018	-5.689281e-02	1.070873e-01	1.000000e-05	2.028326e-01	5.959384e-01	5.963564e-01	5.973858e-01
2	2R_15261730_SNP	15261730	0	C	T	0.024	3.005842e-02	9.306740e-02	1.000000e-05	2.095312e-01	7.471209e-01	7.493071e-01	7.499169e-01
2	2R_15261733_SNP	15261733	0	A	G	0.012	1.363622e-01	1.309372e-01	1.397997e-01	4.438738e-01	2.991895e-01	2.896960e-01	2.951446e-01
2	2R_15261738_SNP	15261738	1	G	A	0.012	1.510031e-02	1.308624e-01	1.000000e-05	2.563921e-01	9.082749e-01	8.913752e-01	8.923661e-01
2	2R_15261743_SNP	15261743	0	T	G	0.006	-2.012075e-01	1.839727e-01	1.638401e-01	4.934307e-01	2.756793e-01	2.648152e-01	2.719927e-01
2	2R_15261757_SNP	15261757	5	T	A	0.067	5.010260e-02	5.730722e-02	1.000000e-05	2.304413e-01	3.832285e-01	3.799297e-01	3.817437e-01
2	2R_15261773_DEL	15261773	2	A	ACCACTCAA	0.048	1.770107e-02	6.665297e-02	1.000000e-05	2.230811e-01	7.908994e-01	7.908615e-01	7.912307e-01
2	2R_15261797_SNP	15261797	3	T	G	0.030	1.235320e-01	8.323787e-02	1.772865e-01	5.060365e-01	1.396829e-01	1.337415e-01	1.390636e-01
2	2R_15261815_SNP	15261815	7	T	C	0.031	1.227912e-01	8.326316e-02	1.678148e-01	4.939375e-01	1.421774e-01	1.362056e-01	1.413901e-01
2	2R_15261826_SNP	15261826	12	A	G	0.026	1.694694e-01	9.256971e-02	1.981722e-01	5.368953e-01	6.893517e-02	6.544888e-02	6.978587e-02
2	2R_15261842_SNP	15261842	7	A	T	0.025	6.372841e-02	9.301460e-02	1.000000e-05	2.095730e-01	4.942086e-01	4.923270e-01	4.936549e-01
2	2R_15261855_SNP	15261855	3	C	G	0.006	1.629007e-02	1.845190e-01	1.000000e-05	2.355729e-01	9.297574e-01	9.243131e-01	9.244992e-01
2	2R_15261860_SNP	15261860	3	T	C	0.006	-1.993082e-01	1.839957e-01	1.646812e-01	4.949239e-01	2.802807e-01	2.692356e-01	2.765296e-01
2	2R_15261872_SNP	15261872	2	A	G	0.018	1.016095e-01	1.068937e-01	1.000000e-05	2.562764e-01	3.432068e-01	3.378578e-01	3.399867e-01
2	2R_15261899_SNP	15261899	11	G	C	0.318	8.032462e-03	3.150788e-02	1.000000e-05	2.356856e-01	7.990889e-01	7.953714e-01	7.957391e-01
2	2R_15261901_SNP	15261901	12	A	G	0.308	9.350070e-03	3.190426e-02	1.000000e-05	2.419826e-01	7.698374e-01	7.646479e-01	7.651363e-01
2	2R_15261909_SNP	15261909	2	T	G	0.006	-2.012284e-01	1.839784e-01	1.635427e-01	4.930653e-01	2.756443e-01	2.647842e-01	2.719495e-01
2	2R_15261910_SNP	15261910	15	A	G	0.288	1.429284e-02	3.283898e-02	1.000000e-05	2.575300e-01	6.639535e-01	6.566901e-01	6.576173e-01
2	2R_15261924_SNP	15261924	13	C	A	0.232	-2.740889e-02	3.492756e-02	1.000000e-05	2.770672e-01	4.337272e-01	4.270512e-01	4.289246e-01
2	2R_15261926_SNP	15261926	17	T	C	0.285	9.198772e-04	3.317207e-02	1.000000e-05	2.292827e-01	9.779104e-01	9.765576e-01	9.765937e-01
2	2R_15261941_SNP	15261941	15	T	A	0.294	1.331797e-02	3.262428e-02	1.000000e-05	2.279801e-01	6.836362e-01	6.812257e-01	6.818313e-01
2	2R_15261959_SNP	15261959	13	T	A	0.245	-2.702521e-02	3.428476e-02	1.000000e-05	2.570330e-01	4.316704e-01	4.262007e-01	4.278799e-01
2	2R_15261964_SNP	15261964	8	T	C	0.019	1.309166e-01	1.067132e-01	5.607855e-02	3.780817e-01	2.216320e-01	2.138209e-01	2.178330e-01
2	2R_15261965_SNP	15261965	16	T	C	0.257	-1.774544e-02	3.413723e-02	1.000000e-05	2.218979e-01	6.038771e-01	6.020552e-01	6.029092e-01
2	2R_15261970_SNP	15261970	12	T	A	0.237	-2.718228e-02	3.456302e-02	1.000000e-05	2.336549e-01	4.327219e-01	4.291640e-01	4.307231e-01
2	2R_15261978_SNP	15261978	10	C	T	0.278	-1.409355e-02	3.263151e-02	1.000000e-05	2.405450e-01	6.663746e-01	6.623147e-01	6.630144e-01
2	2R_15261990_SNP	15261990	12	G	T	0.269	-2.979374e-03	3.320519e-02	1.000000e-05	2.333046e-01	9.286130e-01	9.246855e-01	9.248316e-01
2	2R_15262028_SNP	15262028	1	A	T	0.018	1.327227e-01	1.066566e-01	5.598470e-02	3.773530e-01	2.151092e-01	2.074895e-01	2.114876e-01
2	2R_15262044_SNP	15262044	2	A	G	0.012	1.085190e-01	1.306012e-01	1.000000e-05	4.481294e-02	4.072131e-01	4.110444e-01	4.173913e-01
2	2R_15262045_SNP	15262045	2	A	T	0.012	1.085190e-01	1.306012e-01	1.000000e-05	4.481294e-02	4.072131e-01	4.110444e-01	4.173913e-01
2	2R_15262070_SNP	15262070	3	A	G	0.006	1.834402e-01	1.840233e-01	3.429587e-02	3.197833e-01	3.202972e-01	3.123395e-01	3.152813e-01
2	2R_15262076_SNP	15262076	2	T	C	0.012	-1.776504e-01	1.301441e-01	1.000000e-05	2.173447e-01	1.740914e-01	1.710627e-01	1.741094e-01
2	2R_15262128_DEL	15262128	1	T	TTTACAAGTTTAATTGCCACTATCATATTGT	0.006	2.096345e-01	1.837978e-01	1.000000e-05	6.749081e-02	2.556913e-01	2.558372e-01	2.603684e-01
2	2R_15262143_SNP	15262143	9	A	G	0.031	-2.090683e-01	8.359632e-02	9.174990e-01	1.369156e+00	1.335643e-02	1.337501e-02	1.824330e-02
2	2R_15262171_SNP	15262171	2	T	G	0.006	2.732598e-01	1.832970e-01	1.000000e-05	1.000000e-05	1.379109e-01	1.369471e-01	1.433371e-01
2	2R_15262223_SNP	15262223	7	G	A	0.211	1.652344e-02	3.549929e-02	1.000000e-05	2.307853e-01	6.422134e-01	6.397685e-01	6.404923e-01
2	2R_15262230_DEL	15262230	5	G	GCG	0.209	2.620002e-02	3.540590e-02	1.000000e-05	1.999324e-01	4.603511e-01	4.590735e-01	4.606166e-01
2	2R_15262238_SNP	15262238	7	T	G	0.025	-1.620263e-01	9.313703e-02	2.708169e-01	5.212046e-01	8.377321e-02	8.036010e-02	8.519643e-02
2	2R_15262258_SNP	15262258	0	C	T	0.006	-1.060511e-01	1.843296e-01	1.000000e-05	2.055326e-01	5.658445e-01	5.652923e-01	5.663858e-01
2	2R_15262282_SNP	15262282	6	G	A	0.191	3.053659e-02	3.666628e-02	1.000000e-05	1.316529e-01	4.061402e-01	4.076252e-01	4.105588e-01
2	2R_15262291_SNP	15262291	2	G	A	0.078	3.740785e-02	5.317810e-02	8.669974e-02	3.536736e-01	4.827642e-01	4.710941e-01	4.748533e-01
2	2R_15262310_SNP	15262310	3	T	A	0.079	3.531914e-02	5.319447e-02	8.282803e-02	3.495597e-01	5.076354e-01	4.955271e-01	4.992222e-01
2	2R_15262314_DEL	15262314	3	C	CC	0.073	1.936710e-02	5.519058e-02	4.400141e-02	3.028304e-01	7.260985e-01	7.112525e-01	7.137898e-01
2	2R_15262319_SNP	15262319	8	C	G	0.113	-9.284437e-03	4.602117e-02	1.000000e-05	2.165137e-01	8.403649e-01	8.433005e-01	8.436683e-01
2	2R_15262328_SNP	15262328	2	A	T	0.078	3.740785e-02	5.317810e-02	8.669974e-02	3.536736e-01	4.827642e-01	4.710941e-01	4.748533e-01
2	2R_15262336_SNP	15262336	8	G	A	0.444	2.110750e-02	2.922711e-02	1.000000e-05	1.120746e-01	4.711943e-01	4.751443e-01	4.787481e-01
2	2R_15262363_SNP	15262363	4	T	A	0.055	1.254851e-02	6.306877e-02	1.000000e-05	2.462677e-01	8.425332e-01	8.350834e-01	8.355630e-01
2	2R_15262371_INS	15262371	1	T	TACAT	0.054	1.524894e-02	6.304072e-02	5.183806e-03	2.525812e-01	8.091638e-01	8.008225e-01	8.014769e-01
2	2R_15262379_SNP	15262379	7	T	G	0.099	-1.596906e-03	4.847183e-02	5.645150e-03	2.264992e-01	9.737580e-01	9.798588e-01	9.799237e-01
2	2R_15262382_SNP	15262382	1	A	G	0.006	-5.495819e-02	1.844673e-01	1.000000e-05	2.632306e-01	7.661297e-01	7.561859e-01	7.571485e-01
2	2R_15262396_SNP	15262396	3	T	G	0.091	5.116190e-02	4.965900e-02	1.000000e-05	2.393363e-01	3.043846e-01	3.002770e-01	3.025620e-01
2	2R_15262402_SNP	15262402	1	A	C	0.006	1.074325e-02	1.845147e-01	1.000000e-05	2.231760e-01	9.536399e-01	9.642846e-01	9.644482e-01
2	2R_15262577_SNP	15262577	0	G	A	0.030	-4.830994e-02	8.343898e-02	1.000000e-05	2.266468e-01	5.633839e-01	5.605024e-01	5.614904e-01
2	2R_15262587_DEL	15262587	9	G	GAG	0.019	-7.003376e-02	1.072390e-01	7.305779e-02	3.513578e-01	5.146194e-01	5.017720e-01	5.055527e-01
2	2R_15262596_SNP	15262596	6	G	C	0.432	-1.941009e-02	2.913843e-02	1.000000e-05	1.206831e-01	5.062504e-01	5.108317e-01	5.142234e-01
2	2R_15262634_DEL	15262634	0	A	AGACAAAGGTGGAATGACACATAAACGAAAATGGAATGAAATCAGCGACAATCGTACAACTGCCGGGCACA	0.006	1.354269e-02	1.845103e-01	1.000000e-05	2.379504e-01	9.415778e-01	9.328428e-01	9.330918e-01
2	2R_15262800_SNP	15262800	5	T	G	0.153	-2.627392e-02	3.993466e-02	1.000000e-05	2.194097e-01	5.114991e-01	5.091160e-01	5.103218e-01
2	2R_15262808_SNP	15262808	10	A	C	0.468	4.393497e-02	2.913057e-02	1.000000e-05	1.000000e-05	1.334020e-01	1.324072e-01	1.401959e-01
2	2R_15262869_SNP	15262869	11	T	C	0.312	3.611391e-02	3.156214e-02	6.825493e-04	2.968440e-01	2.541812e-01	2.480808e-01	2.509793e-01
2	2R_15262882_SNP	15262882	8	T	C	0.306	4.105961e-02	3.139378e-02	2.207618e-02	3.220778e-01	1.927189e-01	1.870027e-01	1.903636e-01
2	2R_15262917_SNP	15262917	6	T	C	0.031	-2.827933e-02	8.363068e-02	2.113744e-02	2.049292e-01	7.356809e-01	7.373356e-01	7.380602e-01
2	2R_15262935_SNP	15262935	3	A	C	0.218	-5.734069e-02	3.447311e-02	1.958004e-01	5.154405e-01	9.813010e-02	9.357762e-02	9.847771e-02
2	2R_15262951_SNP	15262951	2	A	G	0.012	5.728881e-02	1.307969e-01	1.000000e-05	2.435548e-01	6.619570e-01	6.571889e-01	6.579273e-01
2	2R_15262953_SNP	15262953	5	A	G	0.037	-6.225149e-02	7.693660e-02	1.228469e-01	2.895621e-01	4.196002e-01	4.134961e-01	4.156548e-01
2	2R_15262963_SNP	15262963	8	G	A	0.219	-5.705025e-02	3.509698e-02	3.146675e-01	6.124917e-01	1.059524e-01	1.015483e-01	1.082568e-01
2	2R_15262970_SNP	15262970	11	A	T	0.510	1.853606e-02	2.933385e-02	1.000000e-05	2.272018e-01	5.283214e-01	5.250212e-01	5.261455e-01
2	2R_15262995_DEL	15262995	2	T	TGGACAAGCT	0.030	-1.070174e-01	8.312467e-02	1.000000e-05	2.060663e-01	1.997358e-01	1.968559e-01	1.997853e-01
2	2R_15263051_SNP	15263051	1	G	C	0.006	-3.605631e-02	1.844954e-01	1.000000e-05	2.678268e-01	8.452937e-01	8.304102e-01	8.317032e-01
2	2R_15263095_SNP	15263095	0	T	C	0.006	1.848751e-01	1.839545e-01	1.000000e-05	2.319240e-01	3.163573e-01	3.125849e-01	3.147871e-01
2	2R_15263099_SNP	15263099	1	A	G	0.006	-3.896206e-02	1.844918e-01	1.000000e-05	2.702681e-01	8.330013e-01	8.181609e-01	8.195247e-01
2	2R_15263100_DEL	15263100	0	A	AACAACTACCAGTTTA	0.006	-7.569626e-02	1.844197e-01	1.000000e-05	2.320320e-01	6.820004e-01	6.791519e-01	6.797661e-01
2	2R_15263110_SNP	15263110	1	A	T	0.132	-5.618563e-02	4.186497e-02	1.000000e-05	8.950499e-02	1.814067e-01	1.804425e-01	1.843177e-01
2	2R_15263117_SNP	15263117	3	A	C	0.073	3.531180e-02	5.508559e-02	6.482634e-03	2.873103e-01	5.223839e-01	5.136809e-01	5.154670e-01
2	2R_15263121_SNP	15263121	0	C	G	0.006	1.848751e-01	1.839545e-01	1.000000e-05	2.319240e-01	3.163573e-01	3.125849e-01	3.147871e-01
2	2R_15263177_SNP	15263177	3	G	A	0.164	-5.088512e-02	3.854294e-02	1.282343e-01	4.440797e-01	1.885794e-01	1.812041e-01	1.861918e-01
2	2R_15263187_SNP	15263187	0	A	G	0.006	-2.012075e-01	1.839727e-01	1.638401e-01	4.934307e-01	2.756793e-01	2.648152e-01	2.719927e-01
2	2R_15263190_SNP	15263190	13	C	T	0.297	5.960679e-03	3.234153e-02	1.000000e-05	2.231289e-01	8.539998e-01	8.551211e-01	8.553783e-01
2	2R_15263303_SNP	15263303	3	A	G	0.085	1.710250e-02	5.137784e-02	1.000000e-05	2.713407e-01	7.396472e-01	7.285447e-01	7.297576e-01
2	2R_15263329_SNP	15263329	1	C	T	0.018	7.170566e-02	1.070337e-01	1.000000e-05	2.675310e-01	5.038300e-01	4.978167e-01	4.993003e-01
2	2R_15263330_SNP	15263330	5	T	C	0.178	-3.136615e-02	3.763159e-02	1.012529e-01	4.108398e-01	4.057572e-01	3.925939e-01	3.981167e-01
2	2R_15263332_SNP	15263332	16	G	A	0.500	-3.119535e-02	2.981357e-02	1.832499e-01	4.970645e-01	2.969220e-01	2.860415e-01	2.936614e-01
2	2R_15263333_SNP	15263333	1	T	C	0.024	3.749151e-03	9.310298e-02	1.000000e-05	2.261698e-01	9.679272e-01	9.748934e-01	9.749669e-01
2	2R_15263334_DEL	15263334	1	A	AG	0.018	7.170566e-02	1.070337e-01	1.000000e-05	2.675310e-01	5.038300e-01	4.978167e-01	4.993003e-01
2	2R_15263351_SNP	15263351	1	T	A	0.168	2.180473e-02	3.806925e-02	1.000000e-05	2.591445e-01	5.675790e-01	5.612376e-01	5.624208e-01
2	2R_15263357_DEL	15263357	4	A	AT	0.183	-2.973759e-02	3.708520e-02	1.000000e-05	2.644944e-01	4.237734e-01	4.173731e-01	4.191630e-01
2	2R_15263375_SNP	15263375	3	T	G	0.170	2.120458e-02	3.811795e-02	1.000000e-05	2.585734e-01	5.787626e-01	5.724313e-01	5.735738e-01
2	2R_15263382_SNP	15263382	4	G	A	0.238	-1.579026e-02	3.372637e-02	3.736258e-02	3.406976e-01	6.402648e-01	6.220757e-01	6.261112e-01
2	2R_15263386_SNP	15263386	3	T	A	0.242	-2.198989e-02	3.338544e-02	5.693672e-02	3.630865e-01	5.110222e-01	4.962149e-01	5.004850e-01
2	2R_15263395_SNP	15263395	0	G	T	0.006	-5.623008e-02	1.844617e-01	1.000000e-05	2.638606e-01	7.608749e-01	7.509363e-01	7.519169e-01
2	2R_15263397_SNP	15263397	0	A	T	0.006	-5.623008e-02	1.844617e-01	1.000000e-05	2.638606e-01	7.608749e-01	7.509363e-01	7.519169e-01
2	2R_15263429_SNP	15263429	0	C	A	0.006	-5.623008e-02	1.844617e-01	1.000000e-05	2.638606e-01	7.608749e-01	7.509363e-01	7.519169e-01
2	2R_15263437_SNP	15263437	5	T	A	0.092	1.095867e-02	4.984085e-02	1.000000e-05	2.217343e-01	8.262399e-01	8.270327e-01	8.273483e-01
2	2R_15263453_SNP	15263453	10	A	G	0.228	-1.901269e-02	3.486100e-02	1.000000e-05	2.732486e-01	5.862203e-01	5.779167e-01	5.792914e-01
2	2R_15263473_SNP	15263473	11	A	C	0.344	1.870762e-02	3.089715e-02	9.461730e-02	4.024004e-01	5.456867e-01	5.274851e-01	5.341659e-01
2	2R_15263479_INS	15263479	15	AG	A	0.320	9.048806e-03	3.187125e-02	1.039332e-02	2.989121e-01	7.768274e-01	7.573572e-01	7.600111e-01
2	2R_15263486_SNP	15263486	7	G	A	0.112	-1.120805e-02	4.600047e-02	1.000000e-05	2.524746e-01	8.078021e-01	7.997814e-01	8.004299e-01
2	2R_15263498_SNP	15263498	11	A	T	0.121	1.428282e-03	4.501564e-02	1.000000e-05	2.268665e-01	9.747266e-01	9.802255e-01	9.802805e-01
2	2R_15263509_SNP	15263509	15	G	C	0.431	-1.478429e-02	3.001678e-02	2.527837e-02	3.055687e-01	6.229926e-01	6.099884e-01	6.123068e-01
2	2R_15263516_SNP	15263516	20	T	G	0.412	6.344102e-03	3.071721e-02	1.000000e-05	2.652384e-01	8.366281e-01	8.228515e-01	8.239958e-01
2	2R_15263531_SNP	15263531	7	T	C	0.025	1.629439e-01	9.228347e-02	1.000000e-05	1.926124e-01	7.928653e-02	7.733025e-02	8.057783e-02
2	2R_15263539_SNP	15263539	18	C	A	0.233	3.470657e-02	3.541123e-02	1.000000e-05	1.085739e-01	3.284626e-01	3.291455e-01	3.327219e-01
2	2R_15263549_SNP	15263549	17	A	C	0.325	-4.618263e-02	3.180624e-02	1.862617e-01	5.074317e-01	1.483893e-01	1.419323e-01	1.476606e-01
2	2R_15263572_SNP	15263572	17	C	T	0.338	-2.033041e-03	3.165405e-02	1.000000e-05	2.177208e-01	9.488668e-01	9.800627e-01	9.808139e-01
2	2R_15263594_DEL	15263594	20	A	AT	0.358	2.055909e-02	3.155286e-02	2.046903e-01	5.537812e-01	5.155758e-01	4.937658e-01	5.109487e-01
2	2R_15263598_SNP	15263598	16	A	G	0.316	-5.032119e-02	3.193625e-02	3.812080e-01	7.392129e-01	1.170043e-01	1.120477e-01	1.215578e-01
2	2R_15263606_SNP	15263606	16	A	G	0.020	-2.281435e-01	1.062328e-01	7.896244e-01	1.311041e+00	3.319796e-02	3.267956e-02	4.143747e-02
2	2R_15263612_SNP	15263612	9	T	G	0.006	-2.037899e-01	1.839862e-01	1.649371e-01	4.946176e-01	2.696210e-01	2.589533e-01	2.660811e-01
2	2R_15263614_SNP	15263614	10	C	T	0.158	-2.454088e-02	4.005655e-02	1.000000e-05	2.373400e-01	5.409422e-01	5.375551e-01	5.386430e-01
2	2R_15263616_SNP	15263616	24	C	T	0.438	4.928786e-02	3.066683e-02	6.898137e-01	1.205424e+00	1.099100e-01	1.080776e-01	1.288008e-01
2	2R_15263617_SNP	15263617	16	A	C	0.329	-4.246566e-02	3.167000e-02	3.518062e-01	7.061931e-01	1.817915e-01	1.745781e-01	1.865165e-01
2	2R_15263642_SNP	15263642	14	C	G	0.188	-2.356063e-02	3.789800e-02	4.540274e-02	3.342364e-01	5.350017e-01	5.223589e-01	5.255059e-01
2	2R_15263644_SNP	15263644	14	C	T	0.188	-2.180799e-02	3.790135e-02	4.088612e-02	3.290336e-01	5.658079e-01	5.526583e-01	5.556985e-01
2	2R_15263648_SNP	15263648	5	C	G	0.006	7.737460e-02	1.844325e-01	1.000000e-05	2.113154e-01	6.753727e-01	6.758505e-01	6.765737e-01
2	2R_15263658_SNP	15263658	9	A	T	0.038	3.879152e-02	7.650196e-02	1.000000e-05	1.553307e-01	6.127817e-01	6.185432e-01	6.207959e-01
2	2R_15263659_SNP	15263659	3	C	T	0.012	1.362768e-01	1.309586e-01	1.408671e-01	4.449152e-01	2.995700e-01	2.900600e-01	2.955391e-01
2	2R_15263662_SNP	15263662	2	T	G	0.102	7.139748e-02	4.679932e-02	2.206163e-01	5.576524e-01	1.290101e-01	1.230149e-01	1.292166e-01
2	2R_15263667_SNP	15263667	9	G	A	0.038	3.879152e-02	7.650196e-02	1.000000e-05	1.553307e-01	6.127817e-01	6.185432e-01	6.207959e-01
2	2R_15263668_SNP	15263668	10	C	T	0.032	3.198118e-03	8.376006e-02	3.656186e-02	2.301795e-01	9.695885e-01	9.679887e-01	9.680432e-01
2	2R_15263682_SNP	15263682	3	A	G	0.091	8.074102e-02	4.946021e-02	2.206371e-01	5.834040e-01	1.044815e-01	9.924386e-02	1.050326e-01
2	2R_15263830_SNP	15263830	5	G	C	0.110	-5.226160e-02	4.579391e-02	1.000000e-05	2.626477e-01	2.554160e-01	2.506771e-01	2.533333e-01
2	2R_15263853_SNP	15263853	1	G	A	0.006	-2.001028e-01	1.839822e-01	1.627023e-01	4.921421e-01	2.783393e-01	2.673954e-01	2.745687e-01
2	2R_15263860_SNP	15263860	2	T	G	0.102	5.148234e-02	4.692984e-02	3.624530e-02	3.417472e-01	2.742273e-01	2.663366e-01	2.697186e-01
2	2R_15263888_SNP	15263888	17	A	G	0.325	-2.202031e-02	3.198163e-02	1.678411e-01	4.910169e-01	4.920803e-01	4.733108e-01	4.848508e-01
2	2R_15263903_SNP	15263903	10	G	A	0.304	3.598865e-02	3.174961e-02	3.080845e-01	6.728696e-01	2.586325e-01	2.480757e-01	2.621109e-01
2	2R_15263915_INS	15263915	4	AA	A	0.104	1.557358e-02	4.711152e-02	1.000000e-05	1.863768e-01	7.413874e-01	7.484801e-01	7.497263e-01
2	2R_15263916_SNP	15263916	0	A	C	0.006	1.504006e-01	1.841437e-01	1.000000e-05	2.495049e-01	4.152379e-01	4.103016e-01	4.120091e-01
2	2R_15263929_SNP	15263929	4	T	A	0.049	5.364483e-02	6.655763e-02	1.000000e-05	1.674034e-01	4.214013e-01	4.213221e-01	4.234705e-01
2	2R_15263934_SNP	15263934	1	C	G	0.006	1.540787e-02	1.845127e-01	1.000000e-05	2.355145e-01	9.335500e-01	9.279212e-01	9.281039e-01
2	2R_15263955_DEL	15263955	0	AG	GCAAATTTC	0.006	1.823944e-01	1.839694e-01	1.000000e-05	2.119911e-01	3.229144e-01	3.200230e-01	3.222067e-01
2	2R_15263957_SNP	15263957	8	G	A	0.275	3.579238e-02	3.245268e-02	1.000000e-05	1.996982e-01	2.716627e-01	2.691460e-01	2.716751e-01
2	2R_15263966_SNP	15263966	0	G	A	0.006	1.823944e-01	1.839694e-01	1.000000e-05	2.119911e-01	3.229144e-01	3.200230e-01	3.222067e-01
2	2R_15263970_SNP	15263970	0	G	T	0.006	1.823944e-01	1.839694e-01	1.000000e-05	2.119911e-01	3.229144e-01	3.200230e-01	3.222067e-01
2	2R_15263972_SNP	15263972	0	A	T	0.006	1.823944e-01	1.839694e-01	1.000000e-05	2.119911e-01	3.229144e-01	3.200230e-01	3.222067e-01
2	2R_15263975_SNP	15263975	8	T	G	0.163	1.502402e-02	3.941015e-02	3.812839e-02	3.439368e-01	7.035260e-01	6.805187e-01	6.854928e-01
2	2R_15263977_SNP	15263977	0	A	G	0.006	1.823944e-01	1.839694e-01	1.000000e-05	2.119911e-01	3.229144e-01	3.200230e-01	3.222067e-01
2	2R_15263979_DEL	15263979	0	G	GATAAAAGGTGCTGTTACCTATTTATTGGGG	0.006	1.823944e-01	1.839694e-01	1.000000e-05	2.119911e-01	3.229144e-01	3.200230e-01	3.222067e-01
2	2R_15263990_SNP	15263990	9	G	C	0.044	-1.032082e-01	7.221010e-02	4.478083e-01	6.967710e-01	1.548038e-01	1.514709e-01	1.621900e-01
2	2R_15264028_SNP	15264028	0	G	A	0.006	-5.623008e-02	1.844617e-01	1.000000e-05	2.638606e-01	7.608749e-01	7.509363e-01	7.519169e-01
2	2R_15264049_SNP	15264049	6	A	G	0.043	-1.038220e-01	7.223141e-02	4.649699e-01	7.172920e-01	1.525002e-01	1.494196e-01	1.606455e-01
2	2R_15264074_SNP	15264074	0	A	C	0.006	2.493934e-01	1.834952e-01	1.000000e-05	8.361096e-02	1.759497e-01	1.749517e-01	1.789960e-01
2	2R_15264105_SNP	15264105	0	T	C	0.006	1.854947e-01	1.840014e-01	3.470856e-02	3.201374e-01	3.148662e-01	3.069911e-01	3.099545e-01
2	2R_15264129_SNP	15264129	6	C	G	0.056	-5.189916e-02	6.327756e-02	1.249036e-01	3.517332e-01	4.132881e-01	4.042950e-01	4.078978e-01
2	2R_15264156_SNP	15264156	0	T	G	0.006	-2.012075e-01	1.839727e-01	1.638401e-01	4.934307e-01	2.756793e-01	2.648152e-01	2.719927e-01
2	2R_15264165_INS	15264165	8	GGAATCATTCCCCGTGAAG	G	0.394	-1.523118e-02	2.974352e-02	1.000000e-05	1.402595e-01	6.092727e-01	6.161119e-01	6.190614e-01
2	2R_15264167_SNP	15264167	10	C	G	0.386	-8.136975e-03	3.005475e-02	1.000000e-05	1.790981e-01	7.869286e-01	7.979840e-01	7.997555e-01
2	2R_15264169_SNP	15264169	0	A	C	0.024	-5.433514e-02	9.300106e-02	1.000000e-05	8.566659e-02	5.598505e-01	5.680258e-01	5.739141e-01
2	2R_15264180_SNP	15264180	0	G	A	0.012	1.049357e-01	1.305953e-01	1.419140e-02	3.372275e-01	4.228243e-01	4.111069e-01	4.142579e-01
2	2R_15264198_SNP	15264198	1	A	G	0.048	7.918975e-02	6.637840e-02	9.736089e-03	2.962440e-01	2.345698e-01	2.288317e-01	2.318168e-01
2	2R_15264220_SNP	15264220	0	A	G	0.006	-1.668577e-01	1.840582e-01	1.000000e-05	2.068763e-01	3.659597e-01	3.635386e-01	3.654970e-01
2	2R_15264221_SNP	15264221	0	A	C	0.006	-5.623008e-02	1.844617e-01	1.000000e-05	2.638606e-01	7.608749e-01	7.509363e-01	7.519169e-01
2	2R_15264238_DEL	15264238	5	TCTCCGTCAATT	T	0.301	2.297724e-02	3.137447e-02	1.775323e-03	3.009180e-01	4.649849e-01	4.554336e-01	4.576384e-01
2	2R_15264252_INS	15264252	22	G	GTCAGTTCGGTG	0.226	2.212439e-02	3.636032e-02	1.000000e-05	2.568475e-01	5.437034e-01	5.373680e-01	5.386035e-01
2	2R_15264253_SNP	15264253	0	T	G	0.006	1.848751e-01	1.839545e-01	1.000000e-05	2.319240e-01	3.163573e-01	3.125849e-01	3.147871e-01
2	2R_15264266_SNP	15264266	6	C	T	0.481	-1.567472e-02	2.892245e-02	9.526857e-02	4.121726e-01	5.885751e-01	5.675644e-01	5.754696e-01
2	2R_15264271_SNP	15264271	8	A	G	0.350	-3.055105e-03	3.049070e-02	1.000000e-05	2.576328e-01	9.203081e-01	9.014379e-01	9.025738e-01
2	2R_15264288_SNP	15264288	2	T	C	0.066	1.172032e-01	5.670127e-02	2.993471e-01	6.439594e-01	4.028374e-02	3.794589e-02	4.213393e-02
2	2R_15264291_SNP	15264291	5	A	T	0.479	-1.731617e-02	2.883839e-02	1.123045e-01	4.323357e-01	5.490215e-01	5.290329e-01	5.376022e-01
2	2R_15264311_SNP	15264311	7	A	T	0.503	2.967482e-02	2.895026e-02	1.972416e-01	5.274692e-01	3.068414e-01	2.948968e-01	3.039117e-01
2	2R_15264322_SNP	15264322	8	T	C	0.506	2.933027e-02	2.904595e-02	1.939140e-01	5.227855e-01	3.140661e-01	3.019289e-01	3.108994e-01
2	2R_15264343_SNP	15264343	4	T	G	0.213	-1.324824e-02	3.504592e-02	1.000000e-05	2.737120e-01	7.058948e-01	6.949581e-01	6.962397e-01
2	2R_15264372_SNP	15264372	8	T	C	0.050	-6.660306e-02	6.697827e-02	2.268724e-01	4.925146e-01	3.214764e-01	3.117601e-01	3.199216e-01
2	2R_15264378_SNP	15264378	6	C	G	0.062	-8.502242e-02	6.062364e-02	4.741536e-01	7.810719e-01	1.626444e-01	1.588285e-01	1.724996e-01
2	2R_15264391_DEL	15264391	7	T	TATTGTTTGGCT	0.056	-1.129164e-01	6.389928e-02	6.586878e-01	9.898443e-01	7.904904e-02	7.826788e-02	9.055382e-02
2	2R_15264435_SNP	15264435	9	G	A	0.478	3.031118e-02	2.911190e-02	1.000000e-05	1.208831e-01	2.992987e-01	2.992096e-01	3.025339e-01
2	2R_15264442_DEL	15264442	1	G	CACCT	0.018	2.449067e-01	1.054792e-01	1.000000e-05	3.634218e-02	2.145589e-02	2.075313e-02	2.322520e-02
2	2R_15264442_SNP	15264442	4	T	C	0.006	-1.954889e-01	1.840200e-01	1.607267e-01	4.904044e-01	2.896315e-01	2.783053e-01	2.855834e-01
2	2R_15264454_SNP	15264454	7	C	A	0.491	3.966735e-02	2.883784e-02	1.000000e-05	9.730244e-02	1.708200e-01	1.696661e-01	1.734984e-01
2	2R_15264456_SNP	15264456	1	T	A	0.006	2.492678e-01	1.834995e-01	1.000000e-05	8.308924e-02	1.761765e-01	1.751851e-01	1.792373e-01
2	2R_15264457_SNP	15264457	9	A	T	0.403	5.036337e-02	2.949356e-02	8.933505e-03	2.858622e-01	8.957897e-02	8.651191e-02	8.982950e-02
2	2R_15264460_SNP	15264460	9	C	T	0.283	-1.932554e-02	3.235228e-02	1.000000e-05	2.912948e-01	5.510896e-01	5.412209e-01	5.430552e-01
2	2R_15264465_SNP	15264465	0	T	A	0.006	-2.012075e-01	1.839727e-01	1.638401e-01	4.934307e-01	2.756793e-01	2.648152e-01	2.719927e-01
2	2R_15264485_SNP	15264485	8	G	A	0.037	-5.379624e-02	7.696835e-02	1.677921e-01	4.018246e-01	4.855678e-01	4.739971e-01	4.800266e-01
2	2R_15264494_DEL	15264494	0	A	AACGATTTCAT	0.006	-1.612406e-01	1.840884e-01	1.000000e-05	2.468642e-01	3.823572e-01	3.776810e-01	3.795447e-01
2	2R_15264503_SNP	15264503	8	T	A	0.056	-5.187273e-02	6.330337e-02	1.250426e-01	3.512443e-01	4.137156e-01	4.047470e-01	4.083361e-01
2	2R_15264510_DEL	15264510	0	A	ACC	0.006	-1.612406e-01	1.840884e-01	1.000000e-05	2.468642e-01	3.823572e-01	3.776810e-01	3.795447e-01
2	2R_15264515_SNP	15264515	1	C	T	0.012	1.059247e-01	1.305939e-01	1.556080e-02	3.388486e-01	4.184695e-01	4.067728e-01	4.099669e-01
2	2R_15264519_SNP	15264519	0	C	A	0.006	-2.012075e-01	1.839727e-01	1.638401e-01	4.934307e-01	2.756793e-01	2.648152e-01	2.719927e-01
2	2R_15264536_SNP	15264536	7	G	A	0.062	-6.754684e-02	6.029229e-02	2.299253e-01	4.879850e-01	2.641944e-01	2.561418e-01	2.631758e-01
2	2R_15264578_SNP	15264578	7	A	G	0.484	4.252038e-02	2.882235e-02	1.000000e-05	7.851149e-02	1.420376e-01	1.408470e-01	1.448638e-01
2	2R_15264584_SNP	15264584	1	C	T	0.006	2.503680e-01	1.834905e-01	1.000000e-05	8.396451e-02	1.742653e-01	1.732500e-01	1.772867e-01
2	2R_15264593_SNP	15264593	7	A	T	0.398	4.123131e-02	2.945703e-02	1.877034e-02	3.031871e-01	1.634661e-01	1.587197e-01	1.620377e-01
2	2R_15264602_SNP	15264602	2	C	T	0.006	2.504323e-01	1.834933e-01	1.000000e-05	8.310361e-02	1.741619e-01	1.731533e-01	1.772022e-01
2	2R_15264623_SNP	15264623	0	C	T	0.024	-1.170109e-02	9.309219e-02	1.000000e-05	2.370983e-01	9.001266e-01	8.948294e-01	8.950685e-01
2	2R_15264626_SNP	15264626	0	A	C	0.018	3.463649e-03	1.071721e-01	1.000000e-05	2.285928e-01	9.742568e-01	9.747048e-01	9.747434e-01
2	2R_15264644_SNP	15264644	8	G	A	0.219	-3.251111e-02	3.508991e-02	1.000000e-05	1.109583e-01	3.555267e-01	3.566565e-01	3.601717e-01
2	2R_15264659_SNP	15264659	9	C	G	0.057	-1.452371e-02	6.324508e-02	4.625384e-02	2.605066e-01	8.186529e-01	8.087730e-01	8.096978e-01
2	2R_15264661_SNP	15264661	0	T	G	0.012	-1.062419e-01	1.306029e-01	1.000000e-05	1.566490e-01	4.171124e-01	4.176560e-01	4.200022e-01
2	2R_15264662_SNP	15264662	2	A	C	0.006	2.500441e-01	1.834965e-01	1.000000e-05	8.327280e-02	1.748342e-01	1.738297e-01	1.778773e-01
2	2R_15264690_SNP	15264690	0	T	C	0.006	2.493934e-01	1.834952e-01	1.000000e-05	8.361096e-02	1.759497e-01	1.749517e-01	1.789960e-01
2	2R_15264716_SNP	15264716	8	T	A	0.331	-2.307077e-02	3.086364e-02	5.220436e-02	3.433599e-01	4.558156e-01	4.441080e-01	4.474671e-01
2	2R_15264722_SNP	15264722	9	A	G	0.403	4.988662e-02	2.952198e-02	1.646090e-01	4.961175e-01	9.294088e-02	8.845050e-02	9.305381e-02
2	2R_15264731_SNP	15264731	0	A	G	0.006	-3.955477e-02	1.844877e-01	1.000000e-05	2.710652e-01	8.304958e-01	8.155642e-01	8.169572e-01
2	2R_15264746_SNP	15264746	8	A	G	0.237	-2.078202e-02	3.413778e-02	1.000000e-05	2.355348e-01	5.435097e-01	5.399257e-01	5.409994e-01
2	2R_15264755_SNP	15264755	2	T	G	0.024	-7.973840e-02	9.290439e-02	1.000000e-05	2.563210e-01	3.919730e-01	3.866530e-01	3.885202e-01
2	2R_15264767_SNP	15264767	17	T	C	0.358	1.638015e-02	3.120879e-02	1.000000e-05	1.454006e-01	6.003829e-01	6.063282e-01	6.090302e-01
2	2R_15264776_SNP	15264776	7	T	C	0.242	-1.845090e-02	3.380981e-02	1.000000e-05	2.528473e-01	5.859868e-01	5.804182e-01	5.814663e-01
2	2R_15264788_SNP	15264788	0	T	C	0.018	3.463649e-03	1.071721e-01	1.000000e-05	2.285928e-01	9.742568e-01	9.747048e-01	9.747434e-01
2	2R_15264801_SNP	15264801	9	T	C	0.239	-2.111268e-02	3.417012e-02	1.000000e-05	2.591711e-01	5.375081e-01	5.313788e-01	5.326569e-01
2	2R_15264809_SNP	15264809	10	G	C	0.247	-1.884562e-02	3.391176e-02	1.000000e-05	2.508269e-01	5.791470e-01	5.738654e-01	5.749128e-01
2	2R_15264815_SNP	15264815	9	G	A	0.258	-1.879280e-02	3.331817e-02	1.000000e-05	2.452554e-01	5.734878e-01	5.688401e-01	5.698564e-01
2	2R_15264839_SNP	15264839	2	T	C	0.018	4.310801e-03	1.071837e-01	1.000000e-05	2.285230e-01	9.679670e-01	9.683594e-01	9.684076e-01
2	2R_15264848_SNP	15264848	8	G	C	0.369	-5.004003e-03	3.014175e-02	1.000000e-05	1.998133e-01	8.683467e-01	8.803498e-01	8.813883e-01
2	2R_15264863_SNP	15264863	9	T	C	0.377	-7.676474e-03	3.009203e-02	1.000000e-05	1.861021e-01	7.989617e-01	8.088215e-01	8.102776e-01
2	2R_15264947_SNP	15264947	14	C	G	0.422	-2.481521e-02	2.995325e-02	1.000000e-05	2.174835e-01	4.085969e-01	4.056128e-01	4.073064e-01
2	2R_15264971_SNP	15264971	10	C	T	0.152	-7.928669e-02	4.039294e-02	1.461292e-01	4.271714e-01	5.133068e-02	4.877253e-02	5.219918e-02
2	2R_15264978_SNP	15264978	10	T	C	0.171	-6.644949e-02	3.861981e-02	1.589475e-01	4.485483e-01	8.718566e-02	8.326818e-02	8.743541e-02
2	2R_15265046_SNP	15265046	2	G	T	0.139	-6.179830e-02	4.104958e-02	1.000000e-05	1.299360e-01	1.341075e-01	1.324930e-01	1.360194e-01
2	2R_15265090_SNP	15265090	1	A	C	0.048	-7.526411e-02	6.647583e-02	9.973278e-02	4.109625e-01	2.591820e-01	2.504175e-01	2.550359e-01
2	2R_15265097_SNP	15265097	3	G	C	0.103	-6.455877e-02	4.684329e-02	1.000000e-05	7.516734e-02	1.700006e-01	1.690403e-01	1.731351e-01
2	2R_15265112_SNP	15265112	7	T	C	0.093	2.432916e-06	4.987951e-02	1.000000e-05	2.293991e-01	9.999611e-01	9.946854e-01	9.946992e-01
2	2R_15265160_SNP	15265160	2	T	C	0.108	2.059258e-02	4.589390e-02	1.000000e-05	2.713167e-01	6.542334e-01	6.451069e-01	6.463383e-01
2	2R_15265166_SNP	15265166	6	T	C	0.370	-7.363492e-03	2.992498e-02	1.000000e-05	1.912146e-01	8.059359e-01	8.153881e-01	8.165937e-01
2	2R_15265199_SNP	15265199	4	T	G	0.098	5.388185e-03	4.841123e-02	1.000000e-05	2.185163e-01	9.115127e-01	9.179116e-01	9.181960e-01
2	2R_15265229_SNP	15265229	8	C	A	0.362	3.752600e-03	3.025221e-02	1.000000e-05	2.343011e-01	9.014306e-01	8.972803e-01	8.974733e-01
2	2R_15265233_SNP	15265233	0	G	A	0.089	-7.306954e-02	4.944892e-02	1.000000e-05	1.744721e-01	1.413890e-01	1.392490e-01	1.425339e-01
2	2R_15265235_SNP	15265235	0	C	T	0.089	-7.306954e-02	4.944892e-02	1.000000e-05	1.744721e-01	1.413890e-01	1.392490e-01	1.425339e-01
2	2R_15265236_SNP	15265236	0	T	C	0.089	-7.306954e-02	4.944892e-02	1.000000e-05	1.744721e-01	1.413890e-01	1.392490e-01	1.425339e-01
2	2R_15265242_SNP	15265242	0	T	A	0.089	-7.306954e-02	4.944892e-02	1.000000e-05	1.744721e-01	1.413890e-01	1.392490e-01	1.425339e-01
2	2R_15265250_SNP	15265250	0	G	A	0.089	-7.306954e-02	4.944892e-02	1.000000e-05	1.744721e-01	1.413890e-01	1.392490e-01	1.425339e-01
2	2R_15265260_SNP	15265260	0	C	T	0.089	-7.306954e-02	4.944892e-02	1.000000e-05	1.744721e-01	1.413890e-01	1.392490e-01	1.425339e-01
2	2R_15265321_SNP	15265321	0	A	G	0.006	-5.623008e-02	1.844617e-01	1.000000e-05	2.638606e-01	7.608749e-01	7.509363e-01	7.519169e-01
2	2R_15265360_SNP	15265360	3	A	C	0.097	-4.629435e-02	4.826362e-02	1.000000e-05	2.772575e-01	3.388541e-01	3.326103e-01	3.349191e-01
2	2R_15265366_SNP	15265366	0	T	G	0.095	-7.851753e-02	4.796526e-02	1.000000e-05	1.709693e-01	1.035319e-01	1.015645e-01	1.049116e-01
2	2R_15265369_SNP	15265369	8	G	C	0.487	-4.987370e-03	2.909367e-02	1.000000e-05	2.308203e-01	8.640987e-01	8.619804e-01	8.622016e-01
2	2R_15265416_SNP	15265416	0	T	A	0.006	-1.051604e-01	1.843327e-01	1.000000e-05	1.807873e-01	5.691152e-01	5.710311e-01	5.725203e-01
2	2R_15265471_SNP	15265471	2	C	T	0.012	1.378175e-01	1.309591e-01	1.449249e-01	4.501334e-01	2.941591e-01	2.847133e-01	2.902926e-01
2	2R_15265486_SNP	15265486	2	T	C	0.012	1.378175e-01	1.309591e-01	1.449249e-01	4.501334e-01	2.941591e-01	2.847133e-01	2.902926e-01
2	2R_15265489_SNP	15265489	4	A	C	0.293	-4.189612e-02	3.140420e-02	1.000000e-05	9.711441e-02	1.840008e-01	1.829502e-01	1.867889e-01
2	2R_15265519_SNP	15265519	9	T	C	0.327	2.898443e-02	3.101871e-02	6.943711e-03	2.886600e-01	3.514458e-01	3.444159e-01	3.467928e-01
2	2R_15265528_SNP	15265528	9	T	C	0.327	3.547370e-02	3.098456e-02	3.060096e-02	3.146272e-01	2.539056e-01	2.473092e-01	2.503980e-01
2	2R_15265531_SNP	15265531	8	C	T	0.356	3.639109e-02	3.023770e-02	1.000000e-05	2.864207e-01	2.304962e-01	2.252734e-01	2.281969e-01
2	2R_15265543_SNP	15265543	0	T	C	0.042	6.774623e-03	7.103259e-02	2.895360e-03	2.248621e-01	9.241332e-01	9.267548e-01	9.268934e-01
2	2R_15265549_SNP	15265549	2	T	C	0.012	1.055830e-01	1.305977e-01	1.815907e-02	3.426153e-01	4.199829e-01	4.080358e-01	4.113323e-01
2	2R_15265552_SNP	15265552	0	T	C	0.012	-5.473414e-02	1.307940e-01	1.000000e-05	1.853383e-01	6.761402e-01	6.805500e-01	6.818049e-01
2	2R_15265624_SNP	15265624	0	G	C	0.012	2.050559e-01	1.298916e-01	1.000000e-05	2.580650e-01	1.163155e-01	1.130760e-01	1.163520e-01
2	2R_15265631_SNP	15265631	10	G	C	0.063	-4.210004e-02	6.001866e-02	1.000000e-05	2.301326e-01	4.840050e-01	4.803235e-01	4.816375e-01
2	2R_15265636_SNP	15265636	1	A	G	0.066	6.800071e-02	5.714608e-02	1.000000e-05	1.000000e-05	2.357670e-01	2.359656e-01	2.432618e-01
2	2R_15265642_SNP	15265642	1	G	A	0.030	1.281162e-01	8.300710e-02	5.704031e-02	3.604387e-01	1.246292e-01	1.201398e-01	1.238295e-01
2	2R_15265656_SNP	15265656	0	T	A	0.012	-1.309740e-01	1.304845e-01	1.396181e-02	2.914808e-01	3.169595e-01	3.101787e-01	3.127466e-01
2	2R_15265664_SNP	15265664	6	G	C	0.377	2.813954e-02	2.975062e-02	1.000000e-05	2.136830e-01	3.456013e-01	3.425181e-01	3.445674e-01
2	2R_15265688_SNP	15265688	0	T	C	0.006	-1.060511e-01	1.843296e-01	1.000000e-05	2.055326e-01	5.658445e-01	5.652923e-01	5.663858e-01
2	2R_15265694_SNP	15265694	1	G	A	0.066	9.480463e-02	5.691560e-02	1.000000e-05	1.000000e-05	9.765812e-02	9.650468e-02	1.022950e-01
2	2R_15265706_SNP	15265706	2	T	C	0.440	-5.520791e-02	2.844527e-02	1.000000e-05	1.000000e-05	5.397078e-02	5.289464e-02	5.776829e-02
2	2R_15265716_SNP	15265716	7	C	T	0.106	6.555007e-03	4.717515e-02	1.000000e-05	2.238774e-01	8.896578e-01	8.918365e-01	8.920320e-01
2	2R_15265763_SNP	15265763	2	T	C	0.018	2.460869e-01	1.054687e-01	1.000000e-05	3.312670e-02	2.083294e-02	2.014352e-02	2.259009e-02
2	2R_15265805_SNP	15265805	5	T	A	0.423	6.747895e-02	2.870276e-02	3.614095e-02	3.047704e-01	1.989968e-02	1.882349e-02	2.104301e-02
2	2R_15265853_SNP	15265853	5	T	C	0.233	4.289908e-02	3.391528e-02	1.000000e-05	2.256650e-01	2.076838e-01	2.042275e-01	2.070876e-01
2	2R_15265872_SNP	15265872	0	T	A	0.006	-3.043681e-01	1.829947e-01	1.000000e-05	1.000000e-05	9.814690e-02	9.699447e-02	1.102653e-01
2	2R_15265925_SNP	15265925	1	G	A	0.030	1.208220e-01	8.306625e-02	2.391744e-01	6.189322e-01	1.476890e-01	1.405822e-01	1.480792e-01
2	2R_15265928_SNP	15265928	1	T	G	0.030	1.208220e-01	8.306625e-02	2.391744e-01	6.189322e-01	1.476890e-01	1.405822e-01	1.480792e-01
2	2R_15265931_SNP	15265931	0	C	T	0.006	9.921608e-02	1.843525e-01	1.000000e-05	2.972927e-01	5.911690e-01	5.792735e-01	5.812680e-01
2	2R_15265937_SNP	15265937	0	T	C	0.006	9.921608e-02	1.843525e-01	1.000000e-05	2.972927e-01	5.911690e-01	5.792735e-01	5.812680e-01
2	2R_15265943_SNP	15265943	6	T	C	0.049	-1.125259e-01	6.650538e-02	4.128008e-01	7.804894e-01	9.252578e-02	8.865444e-02	9.718519e-02
2	2R_15265997_SNP	15265997	1	T	G	0.126	-4.800078e-02	4.277226e-02	1.000000e-05	9.504230e-02	2.633807e-01	2.632804e-01	2.671475e-01
2	2R_15266042_SNP	15266042	0	A	G	0.012	1.049357e-01	1.305953e-01	1.419140e-02	3.372275e-01	4.228243e-01	4.111069e-01	4.142579e-01
2	2R_15266069_SNP	15266069	3	A	C	0.109	-6.322591e-02	4.567581e-02	1.000000e-05	1.054410e-01	1.681456e-01	1.668886e-01	1.706288e-01
2	2R_15266121_SNP	15266121	0	T	C	0.006	1.585654e-01	1.840691e-01	2.888693e-02	3.506104e-01	3.902357e-01	3.787417e-01	3.822445e-01
2	2R_15266141_SNP	15266141	1	A	C	0.066	2.932945e-02	5.734413e-02	1.000000e-05	1.664678e-01	6.097060e-01	6.141403e-01	6.159967e-01
2	2R_15266150_SNP	15266150	0	T	A	0.006	-5.623008e-02	1.844617e-01	1.000000e-05	2.638606e-01	7.608749e-01	7.509363e-01	7.519169e-01
2	2R_15266151_SNP	15266151	0	T	C	0.006	-5.623008e-02	1.844617e-01	1.000000e-05	2.638606e-01	7.608749e-01	7.509363e-01	7.519169e-01
2	2R_15266153_SNP	15266153	2	A	C	0.078	5.463749e-02	5.297622e-02	1.000000e-05	2.302099e-01	3.038729e-01	3.004772e-01	3.027518e-01
2	2R_15266160_SNP	15266160	0	A	C	0.006	-2.012075e-01	1.839727e-01	1.638401e-01	4.934307e-01	2.756793e-01	2.648152e-01	2.719927e-01
2	2R_15266183_SNP	15266183	2	T	C	0.090	-4.312710e-02	4.978114e-02	4.630747e-02	2.623021e-01	3.875574e-01	3.821904e-01	3.841254e-01
2	2R_15266192_SNP	15266192	10	T	A	0.380	7.264590e-02	2.962401e-02	1.000000e-05	1.000000e-05	1.523121e-02	1.466734e-02	1.775399e-02
2	2R_15266201_SNP	15266201	1	C	T	0.012	1.295763e-01	1.303902e-01	7.126598e-02	4.306167e-01	3.217871e-01	3.092680e-01	3.147422e-01
2	2R_15266204_SNP	15266204	4	G	A	0.085	-2.562651e-02	5.137104e-02	1.000000e-05	1.791992e-01	6.185445e-01	6.216905e-01	6.231668e-01
2	2R_15266216_SNP	15266216	2	T	C	0.072	-5.188750e-02	5.502159e-02	1.917695e-02	2.479714e-01	3.470315e-01	3.423176e-01	3.443813e-01
2	2R_15266219_SNP	15266219	2	C	T	0.072	-5.188750e-02	5.502159e-02	1.917695e-02	2.479714e-01	3.470315e-01	3.423176e-01	3.443813e-01
2	2R_15266225_SNP	15266225	2	A	T	0.024	1.192258e-01	9.250392e-02	1.689884e-01	5.422980e-01	1.992357e-01	1.897738e-01	1.969767e-01
2	2R_15266254_SNP	15266254	1	A	G	0.006	-5.636665e-02	1.844647e-01	1.000000e-05	2.640941e-01	7.603159e-01	7.503367e-01	7.513243e-01
2	2R_15266255_SNP	15266255	1	G	A	0.006	-5.636665e-02	1.844647e-01	1.000000e-05	2.640941e-01	7.603159e-01	7.503367e-01	7.513243e-01
2	2R_15266257_SNP	15266257	6	A	T	0.012	-1.890371e-01	1.290160e-01	4.366900e-01	9.678749e-01	1.447518e-01	1.370563e-01	1.534797e-01
2	2R_15266258_SNP	15266258	0	G	A	0.006	-5.623008e-02	1.844617e-01	1.000000e-05	2.638606e-01	7.608749e-01	7.509363e-01	7.519169e-01
2	2R_15266263_SNP	15266263	0	T	C	0.006	-5.623008e-02	1.844617e-01	1.000000e-05	2.638606e-01	7.608749e-01	7.509363e-01	7.519169e-01
2	2R_15266275_SNP	15266275	0	G	T	0.012	1.049357e-01	1.305953e-01	1.419140e-02	3.372275e-01	4.228243e-01	4.111069e-01	4.142579e-01
2	2R_15266279_SNP	15266279	0	A	G	0.012	1.049357e-01	1.305953e-01	1.419140e-02	3.372275e-01	4.228243e-01	4.111069e-01	4.142579e-01
2	2R_15266289_SNP	15266289	5	C	T	0.086	-4.146053e-02	5.145097e-02	1.271379e-01	4.198024e-01	4.214960e-01	4.085999e-01	4.145991e-01
2	2R_15266296_SNP	15266296	6	A	C	0.019	-3.621209e-02	1.071717e-01	1.000000e-05	2.847230e-01	7.358741e-01	7.226286e-01	7.243199e-01
2	2R_15266303_SNP	15266303	0	T	A	0.006	-5.623008e-02	1.844617e-01	1.000000e-05	2.638606e-01	7.608749e-01	7.509363e-01	7.519169e-01
2	2R_15266320_SNP	15266320	5	A	C	0.466	-2.604183e-02	2.882141e-02	4.654941e-02	3.576594e-01	3.675390e-01	3.572152e-01	3.608093e-01
2	2R_15266323_SNP	15266323	6	C	T	0.451	-3.028925e-02	2.897094e-02	9.299898e-02	4.137742e-01	2.973099e-01	2.871414e-01	2.920015e-01
2	2R_15266384_SNP	15266384	8	T	C	0.425	8.583500e-03	2.941247e-02	1.000000e-05	2.789680e-01	7.707794e-01	7.570307e-01	7.585821e-01
2	2R_15266418_SNP	15266418	1	A	G	0.030	3.411427e-03	8.353045e-02	1.000000e-05	2.253831e-01	9.674721e-01	9.758064e-01	9.759045e-01
2	2R_15266422_SNP	15266422	5	T	A	0.331	3.392428e-03	3.061251e-02	1.000000e-05	2.175996e-01	9.118942e-01	9.189133e-01	9.192279e-01
2	2R_15266453_SNP	15266453	1	T	C	0.018	7.295880e-02	1.070286e-01	1.000000e-05	2.679591e-01	4.963940e-01	4.895625e-01	4.910955e-01
2	2R_15266455_SNP	15266455	3	G	C	0.006	-3.855030e-02	1.844991e-01	1.000000e-05	2.692509e-01	8.347468e-01	8.201212e-01	8.214422e-01
2	2R_15266488_SNP	15266488	8	C	T	0.419	-1.780268e-02	2.946936e-02	1.183957e-01	4.556752e-01	5.465964e-01	5.253156e-01	5.352084e-01
2	2R_15266506_SNP	15266506	5	A	T	0.344	2.200267e-02	3.029355e-02	1.000000e-05	2.719706e-01	4.686683e-01	4.615730e-01	4.632622e-01
2	2R_15266521_DEL	15266521	3	A	AATTATTTAACTAAAAATCTA	0.006	3.945855e-01	1.818340e-01	4.005319e-02	4.146146e-01	3.142584e-02	2.952163e-02	3.232181e-02
2	2R_15266525_SNP	15266525	5	G	A	0.074	2.685200e-02	5.522177e-02	7.878471e-02	3.594173e-01	6.274260e-01	6.101243e-01	6.151206e-01
2	2R_15266545_SNP	15266545	1	A	T	0.024	1.193138e-01	9.249621e-02	1.678842e-01	5.410920e-01	1.988684e-01	1.894254e-01	1.965902e-01
2	2R_15266548_SNP	15266548	6	C	A	0.062	9.657573e-02	5.958785e-02	1.000000e-05	2.274276e-01	1.069739e-01	1.044064e-01	1.076679e-01
2	2R_15266557_SNP	15266557	2	T	C	0.054	2.653843e-02	6.306431e-02	6.993937e-02	3.890457e-01	6.744342e-01	6.502891e-01	6.578612e-01
2	2R_15266577_SNP	15266577	0	G	C	0.024	-5.560077e-02	9.331376e-02	6.557401e-02	2.567072e-01	5.520887e-01	5.467807e-01	5.479827e-01
2	2R_15266589_SNP	15266589	17	G	T	0.099	8.115024e-03	5.005274e-02	4.126865e-03	2.386729e-01	8.714011e-01	8.667624e-01	8.670563e-01
2	2R_15266613_SNP	15266613	1	A	G	0.054	-1.241824e-02	6.303604e-02	1.000000e-05	1.910101e-01	8.440669e-01	8.565616e-01	8.579958e-01
2	2R_15266631_SNP	15266631	8	T	C	0.450	-1.938615e-02	2.920543e-02	2.757873e-02	2.998330e-01	5.077482e-01	4.978353e-01	4.999689e-01
2	2R_15266652_SNP	15266652	11	T	C	0.439	-2.922211e-02	2.953614e-02	1.049470e-01	3.850285e-01	3.239231e-01	3.142031e-01	3.185853e-01
2	2R_15266673_SNP	15266673	10	G	A	0.418	-3.636140e-02	2.955828e-02	5.193437e-02	3.197314e-01	2.203778e-01	2.142367e-01	2.175200e-01
2	2R_15266715_SNP	15266715	8	G	T	0.031	-6.122941e-02	8.361635e-02	3.874407e-02	2.113285e-01	4.650389e-01	4.621372e-01	4.635885e-01
2	2R_15266716_SNP	15266716	5	G	T	0.178	-3.067725e-02	3.760146e-02	1.000000e-05	2.067440e-01	4.157536e-01	4.137471e-01	4.154458e-01
2	2R_15266726_SNP	15266726	23	T	C	0.221	-2.566528e-02	3.678453e-02	1.000000e-05	1.825339e-01	4.863287e-01	4.863407e-01	4.880157e-01
2	2R_15266734_SNP	15266734	15	A	T	0.209	-8.138647e-03	3.656322e-02	1.000000e-05	2.108635e-01	8.241274e-01	8.283774e-01	8.288810e-01
2	2R_15266744_SNP	15266744	10	T	C	0.266	-9.976494e-03	3.311978e-02	1.000000e-05	2.013159e-01	7.636202e-01	7.678805e-01	7.686617e-01
2	2R_15266753_INS	15266753	2	AA	A	0.012	1.697428e-01	1.302077e-01	1.000000e-05	2.558517e-01	1.941642e-01	1.902290e-01	1.932024e-01
2	2R_15266762_SNP	15266762	8	A	T	0.225	-1.570924e-02	3.480670e-02	1.000000e-05	2.591780e-01	6.523421e-01	6.453765e-01	6.463496e-01
2	2R_15266772_SNP	15266772	0	T	C	0.006	-2.313330e-01	1.837234e-01	5.486941e-02	3.480978e-01	2.097484e-01	2.032472e-01	2.068419e-01
2	2R_15266777_SNP	15266777	0	A	T	0.006	-3.955477e-02	1.844877e-01	1.000000e-05	2.710652e-01	8.304958e-01	8.155642e-01	8.169572e-01
2	2R_15266843_SNP	15266843	4	T	C	0.220	-4.138085e-02	3.455645e-02	1.000000e-05	2.118804e-01	2.328246e-01	2.299219e-01	2.326461e-01
2	2R_15266845_SNP	15266845	1	A	G	0.006	-2.007967e-01	1.839779e-01	1.633510e-01	4.929063e-01	2.766709e-01	2.657764e-01	2.729509e-01
2	2R_15266868_SNP	15266868	0	G	A	0.012	1.049357e-01	1.305953e-01	1.419140e-02	3.372275e-01	4.228243e-01	4.111069e-01	4.142579e-01
2	2R_15266871_SNP	15266871	1	T	C	0.012	1.295763e-01	1.303902e-01	7.126598e-02	4.306167e-01	3.217871e-01	3.092680e-01	3.147422e-01
2	2R_15266872_SNP	15266872	8	C	T	0.256	-3.961596e-02	3.317172e-02	1.000000e-05	1.581249e-01	2.340765e-01	2.324803e-01	2.354845e-01
2	2R_15266879_SNP	15266879	2	G	A	0.030	8.732216e-02	8.322381e-02	6.269206e-02	4.031983e-01	2.955906e-01	2.848762e-01	2.895141e-01
2	2R_15266888_SNP	15266888	1	A	G	0.012	1.295763e-01	1.303902e-01	7.126598e-02	4.306167e-01	3.217871e-01	3.092680e-01	3.147422e-01
2	2R_15266904_SNP	15266904	7	C	A	0.161	-5.021111e-02	3.920628e-02	1.000000e-05	1.033705e-01	2.020888e-01	2.011282e-01	2.048726e-01
2	2R_15266909_SNP	15266909	10	C	A	0.184	8.636400e-03	3.780051e-02	1.000000e-05	2.272090e-01	8.195597e-01	8.193403e-01	8.196370e-01
2	2R_15266910_SNP	15266910	6	C	A	0.191	8.191984e-03	3.673730e-02	1.000000e-05	2.361163e-01	8.238189e-01	8.207619e-01	8.210876e-01
2	2R_15266917_SNP	15266917	0	C	T	0.006	-4.260966e-02	1.844836e-01	1.000000e-05	1.518608e-01	8.176247e-01	8.396148e-01	8.441118e-01
2	2R_15266925_SNP	15266925	13	G	T	0.439	1.471804e-02	2.975523e-02	1.000000e-05	1.996941e-01	6.215102e-01	6.227037e-01	6.237122e-01
2	2R_15266939_SNP	15266939	1	C	T	0.012	1.295763e-01	1.303902e-01	7.126598e-02	4.306167e-01	3.217871e-01	3.092680e-01	3.147422e-01
2	2R_15266975_SNP	15266975	5	T	C	0.178	-4.075177e-02	3.754377e-02	1.000000e-05	2.355620e-01	2.792975e-01	2.755155e-01	2.779459e-01
2	2R_15267017_SNP	15267017	4	G	A	0.091	7.304492e-02	4.950915e-02	1.000000e-05	2.915432e-01	1.420040e-01	1.378951e-01	1.412100e-01
2	2R_15267035_SNP	15267035	6	G	A	0.302	3.483597e-02	3.135034e-02	1.000000e-05	2.345735e-01	2.680964e-01	2.644466e-01	2.669440e-01
2	2R_15267038_SNP	15267038	6	T	C	0.395	-2.794938e-02	2.948663e-02	4.314800e-03	3.032053e-01	3.445753e-01	3.370599e-01	3.396397e-01
2	2R_15267078_SNP	15267078	11	A	G	0.439	2.288544e-02	2.953292e-02	2.644615e-02	3.165273e-01	4.394937e-01	4.294486e-01	4.320669e-01
2	2R_15267081_SNP	15267081	0	C	G	0.006	-7.060277e-02	1.844319e-01	1.000000e-05	2.001480e-01	7.023488e-01	7.052922e-01	7.061453e-01
2	2R_15267087_SNP	15267087	0	T	C	0.006	-2.302635e-01	1.842583e-01	2.091765e-01	5.239699e-01	2.131763e-01	2.049832e-01	2.119780e-01
2	2R_15267095_SNP	15267095	2	A	G	0.193	-6.230752e-02	3.587126e-02	1.000000e-05	6.766297e-04	8.424631e-02	8.307952e-02	8.745617e-02
2	2R_15267124_SNP	15267124	4	T	C	0.152	8.765285e-03	3.995921e-02	8.618245e-04	2.837860e-01	8.266424e-01	8.069292e-01	8.090270e-01
2	2R_15267143_SNP	15267143	0	T	C	0.012	1.049357e-01	1.305953e-01	1.419140e-02	3.372275e-01	4.228243e-01	4.111069e-01	4.142579e-01
2	2R_15267156_SNP	15267156	10	T	G	0.203	-1.707807e-03	3.641637e-02	1.000000e-05	2.228497e-01	9.626520e-01	9.793522e-01	9.795951e-01
2	2R_15267185_SNP	15267185	3	T	C	0.194	-4.273604e-02	3.606981e-02	1.000000e-05	1.000000e-05	2.377842e-01	2.380155e-01	2.463261e-01
2	2R_15267203_SNP	15267203	9	G	C	0.358	1.385315e-02	3.040331e-02	1.000000e-05	2.674706e-01	6.492401e-01	6.407621e-01	6.419109e-01
2	2R_15267224_SNP	15267224	11	T	C	0.401	-5.351647e-02	2.966406e-02	1.000000e-05	1.000000e-05	7.303098e-02	7.187629e-02	7.864588e-02
2	2R_15267242_SNP	15267242	18	G	A	0.333	4.338001e-02	3.172819e-02	1.176713e-01	4.217267e-01	1.733990e-01	1.668799e-01	1.713993e-01
2	2R_15267243_SNP	15267243	5	C	G	0.086	8.062007e-02	5.104212e-02	1.000000e-05	1.000000e-05	1.161294e-01	1.150374e-01	1.205761e-01
2	2R_15267251_SNP	15267251	2	T	G	0.042	-6.663998e-02	7.103641e-02	8.432745e-02	3.291344e-01	3.495507e-01	3.417374e-01	3.447710e-01
2	2R_15267260_SNP	15267260	9	A	G	0.038	-5.867281e-02	7.698748e-02	1.211297e-01	2.876173e-01	4.470767e-01	4.408786e-01	4.429139e-01
2	2R_15267263_SNP	15267263	10	C	T	0.291	-5.643133e-02	3.191689e-02	1.000000e-05	2.514098e-03	7.888599e-02	7.772202e-02	8.203569e-02
2	2R_15267268_SNP	15267268	0	C	T	0.006	2.729525e-01	1.832930e-01	1.000000e-05	1.000000e-05	1.383429e-01	1.373823e-01	1.437708e-01
2	2R_15267272_SNP	15267272	4	T	C	0.232	-5.541860e-02	3.377399e-02	1.000000e-05	1.000000e-05	1.027185e-01	1.015772e-01	1.073724e-01
2	2R_15267308_SNP	15267308	4	C	T	0.140	-1.057544e-01	4.054698e-02	1.000000e-05	1.000000e-05	9.932312e-03	9.507666e-03	1.133538e-02
2	2R_15267320_SNP	15267320	2	C	G	0.006	-5.080525e-02	1.844778e-01	1.000000e-05	2.073798e-01	7.833512e-01	7.871336e-01	7.877454e-01
2	2R_15267353_SNP	15267353	7	G	A	0.255	-8.332118e-02	3.264393e-02	1.000000e-05	1.000000e-05	1.159922e-02	1.112741e-02	1.310471e-02
2	2R_15267354_SNP	15267354	7	G	C	0.255	-8.332118e-02	3.264393e-02	1.000000e-05	1.000000e-05	1.159922e-02	1.112741e-02	1.310471e-02
2	2R_15267361_SNP	15267361	6	C	A	0.253	-8.202203e-02	3.262805e-02	1.000000e-05	1.000000e-05	1.289447e-02	1.238829e-02	1.445600e-02
2	2R_15267366_SNP	15267366	7	C	T	0.248	-7.948244e-02	3.298024e-02	1.000000e-05	1.000000e-05	1.704542e-02	1.644015e-02	1.878602e-02
2	2R_15267398_SNP	15267398	2	T	G	0.199	-8.994118e-02	3.508923e-02	1.000000e-05	1.000000e-05	1.125844e-02	1.079600e-02	1.289734e-02
2	2R_15267497_SNP	15267497	10	A	G	0.177	4.053883e-02	3.819801e-02	1.000000e-05	2.045628e-01	2.901037e-01	2.875737e-01	2.899732e-01
2	2R_15267545_SNP	15267545	8	T	C	0.037	-5.820467e-02	7.698113e-02	1.211334e-01	2.874928e-01	4.506668e-01	4.444545e-01	4.464766e-01
2	2R_15267568_SNP	15267568	0	A	T	0.006	-3.955477e-02	1.844877e-01	1.000000e-05	2.710652e-01	8.304958e-01	8.155642e-01	8.169572e-01
2	2R_15267595_SNP	15267595	0	T	C	0.006	-5.623008e-02	1.844617e-01	1.000000e-05	2.638606e-01	7.608749e-01	7.509363e-01	7.519169e-01
2	2R_15267608_SNP	15267608	8	C	A	0.250	-4.991723e-02	3.336275e-02	1.000000e-05	1.826878e-01	1.365013e-01	1.342385e-01	1.375102e-01
2	2R_15267710_SNP	15267710	6	T	A	0.216	-2.998459e-02	3.504267e-02	1.000000e-05	1.309794e-01	3.934196e-01	3.946809e-01	3.976391e-01
2	2R_15267723_SNP	15267723	8	A	C	0.025	-7.597754e-02	9.296661e-02	1.000000e-05	1.369457e-01	4.149534e-01	4.163815e-01	4.191789e-01
2	2R_15267781_SNP	15267781	8	A	G	0.175	2.653592e-02	3.822413e-02	6.421774e-03	2.743981e-01	4.885152e-01	4.810677e-01	4.827245e-01
2	2R_15267795_INS	15267795	8	TTCT	T	0.206	-7.122202e-02	3.551689e-02	1.000000e-05	3.633850e-02	4.655581e-02	4.551733e-02	4.888265e-02
2	2R_15267801_SNP	15267801	7	T	G	0.006	-3.318854e-01	1.803762e-01	2.629933e-01	8.026340e-01	6.755959e-02	6.230882e-02	6.919570e-02
2	2R_15267804_SNP	15267804	1	T	C	0.048	-3.482839e-02	6.668646e-02	2.954438e-02	2.383877e-01	6.021780e-01	5.982878e-01	5.991646e-01
2	2R_15267806_DEL	15267806	0	A	AGCA	0.018	2.091402e-02	1.071602e-01	1.000000e-05	2.205979e-01	8.455017e-01	8.473100e-01	8.476074e-01
2	2R_15267827_SNP	15267827	7	G	A	0.043	-1.026353e-01	7.223534e-02	4.572469e-01	7.076091e-01	1.572374e-01	1.540194e-01	1.651933e-01
2	2R_15267874_SNP	15267874	1	C	A	0.006	-1.427589e-02	1.845132e-01	1.000000e-05	2.249708e-01	9.384220e-01	9.419455e-01	9.420657e-01
2	2R_15267889_DEL	15267889	2	C	CTATT	0.012	1.032342e-01	1.306143e-01	1.287901e-02	3.357785e-01	4.304367e-01	4.186092e-01	4.217216e-01
2	2R_15267898_SNP	15267898	2	G	T	0.012	1.032342e-01	1.306143e-01	1.287901e-02	3.357785e-01	4.304367e-01	4.186092e-01	4.217216e-01
2	2R_15267946_SNP	15267946	5	T	C	0.025	-1.359921e-01	9.278987e-02	1.224236e-01	3.773792e-01	1.446512e-01	1.396389e-01	1.435948e-01
2	2R_15267961_SNP	15267961	2	A	T	0.030	-8.363263e-02	8.328606e-02	1.000000e-05	2.116237e-01	3.167624e-01	3.137607e-01	3.159829e-01
2	2R_15267963_SNP	15267963	7	C	T	0.019	1.633295e-01	1.064628e-01	1.000000e-05	1.000000e-05	1.268974e-01	1.258618e-01	1.318555e-01
2	2R_15267965_SNP	15267965	9	A	G	0.214	-5.258967e-02	3.534752e-02	1.000000e-05	2.896017e-01	1.387035e-01	1.346432e-01	1.379603e-01
2	2R_15267972_SNP	15267972	7	T	A	0.199	-3.940805e-02	3.620177e-02	1.000000e-05	2.302649e-01	2.779227e-01	2.743049e-01	2.767395e-01
2	2R_15267975_SNP	15267975	10	A	T	0.082	-3.604878e-02	5.318682e-02	1.000000e-05	1.690342e-01	4.988569e-01	5.001143e-01	5.020154e-01
2	2R_15268000_SNP	15268000	6	T	C	0.074	-8.346896e-02	5.480744e-02	1.000000e-05	7.302390e-02	1.296741e-01	1.284292e-01	1.325651e-01
2	2R_15268011_SNP	15268011	0	G	A	0.006	-3.955477e-02	1.844877e-01	1.000000e-05	2.710652e-01	8.304958e-01	8.155642e-01	8.169572e-01
2	2R_15268030_SNP	15268030	6	G	A	0.272	-2.627275e-02	3.243733e-02	4.020827e-02	3.473755e-01	4.191261e-01	4.078457e-01	4.112420e-01
2	2R_15268147_SNP	15268147	8	A	C	0.050	7.002157e-02	6.650884e-02	1.000000e-05	2.145320e-02	2.939554e-01	2.951836e-01	3.011105e-01
2	2R_15268152_SNP	15268152	6	G	T	0.049	2.467186e-02	6.668135e-02	1.000000e-05	1.727140e-01	7.118568e-01	7.198018e-01	7.215509e-01
2	2R_15268162_SNP	15268162	5	G	T	0.049	6.700347e-02	6.649517e-02	1.000000e-05	2.782287e-02	3.150918e-01	3.167392e-01	3.226355e-01
2	2R_15268200_SNP	15268200	5	A	C	0.061	2.634390e-02	6.001052e-02	1.000000e-05	1.811909e-01	6.612411e-01	6.656012e-01	6.669906e-01
2	2R_15268226_SNP	15268226	6	G	T	0.043	8.635063e-02	7.076768e-02	1.000000e-05	1.043304e-01	2.241202e-01	2.233750e-01	2.270838e-01
2	2R_15268240_SNP	15268240	12	C	T	0.378	-6.066874e-02	3.000535e-02	1.000000e-05	1.000000e-05	4.478934e-02	4.378281e-02	4.806895e-02
2	2R_15268246_SNP	15268246	11	T	C	0.395	2.717670e-02	2.996055e-02	1.000000e-05	1.704560e-01	3.656778e-01	3.648587e-01	3.671474e-01
2	2R_15268252_SNP	15268252	9	C	A	0.377	2.817466e-02	3.001838e-02	1.000000e-05	2.253102e-01	3.493100e-01	3.458861e-01	3.478927e-01
2	2R_15268261_SNP	15268261	7	C	A	0.323	-5.250626e-02	3.073583e-02	1.000000e-05	1.000000e-05	8.944837e-02	8.828337e-02	9.481248e-02
2	2R_15268287_SNP	15268287	1	G	C	0.012	1.039174e-01	1.306052e-01	1.391383e-02	3.369888e-01	4.273654e-01	4.155423e-01	4.186877e-01
2	2R_15268302_SNP	15268302	11	A	G	0.427	-3.153979e-02	2.958289e-02	1.000000e-05	1.000000e-05	2.879042e-01	2.890517e-01	2.964713e-01
2	2R_15268403_SNP	15268403	14	G	A	0.325	-2.376719e-02	3.160468e-02	1.000000e-05	1.437133e-01	4.531070e-01	4.549221e-01	4.575376e-01
2	2R_15268413_SNP	15268413	0	T	A	0.012	1.049357e-01	1.305953e-01	1.419140e-02	3.372275e-01	4.228243e-01	4.111069e-01	4.142579e-01
2	2R_15268448_SNP	15268448	13	G	C	0.497	-1.212460e-02	2.953821e-02	1.000000e-05	1.358504e-01	6.819892e-01	6.927055e-01	6.964743e-01
2	2R_15268470_SNP	15268470	4	G	C	0.012	1.075500e-01	1.306002e-01	1.583627e-02	3.392379e-01	4.114020e-01	3.998719e-01	4.030744e-01
2	2R_15268479_SNP	15268479	4	C	A	0.006	1.834039e-01	1.839769e-01	1.000000e-05	2.100488e-01	3.202711e-01	3.174567e-01	3.196618e-01
2	2R_15268487_DEL	15268487	31	A	AA	0.044	-4.241432e-02	7.673278e-02	1.000000e-05	1.582698e-01	5.811757e-01	5.855078e-01	5.876246e-01
2	2R_15268540_SNP	15268540	18	A	G	0.273	8.745894e-03	3.369641e-02	1.000000e-05	2.293841e-01	7.955327e-01	7.939223e-01	7.942666e-01
2	2R_15268547_INS	15268547	19	AC	A	0.477	1.796376e-02	3.014282e-02	1.000000e-05	9.943713e-02	5.520172e-01	5.591815e-01	5.640802e-01
2	2R_15268567_SNP	15268567	7	G	T	0.006	2.709425e-01	1.833352e-01	1.000000e-05	1.000000e-05	1.413419e-01	1.404033e-01	1.468059e-01
2	2R_15268592_SNP	15268592	27	C	G	0.255	9.950811e-03	3.552158e-02	1.000000e-05	2.461486e-01	7.797233e-01	7.736566e-01	7.741923e-01
2	2R_15268620_SNP	15268620	22	T	C	0.048	-9.645771e-02	7.086654e-02	1.000000e-05	3.805803e-02	1.753213e-01	1.746087e-01	1.796306e-01
2	2R_15268630_SNP	15268630	17	A	G	0.013	1.010945e-01	1.306978e-01	1.950142e-02	3.436811e-01	4.403280e-01	4.277624e-01	4.311102e-01
2	2R_15268631_SNP	15268631	16	C	A	0.013	1.000304e-01	1.306985e-01	1.789652e-02	3.417805e-01	4.451485e-01	4.325616e-01	4.358575e-01
2	2R_15268676_SNP	15268676	27	G	C	0.121	3.132127e-02	4.751577e-02	1.000000e-05	2.472108e-01	5.106960e-01	5.057474e-01	5.070118e-01
2	2R_15268677_SNP	15268677	27	G	A	0.113	4.620518e-02	4.871381e-02	1.000000e-05	2.664422e-01	3.442523e-01	3.385187e-01	3.407081e-01
2	2R_15268681_SNP	15268681	32	T	G	0.118	2.726807e-02	4.891521e-02	1.000000e-05	2.158917e-01	5.779670e-01	5.764384e-01	5.774075e-01
2	2R_15268688_SNP	15268688	31	C	T	0.117	5.124695e-02	4.877138e-02	4.153983e-02	3.651825e-01	2.948967e-01	2.856155e-01	2.893851e-01
2	2R_15268695_SNP	15268695	31	G	T	0.139	4.817020e-03	4.547357e-02	1.000000e-05	2.345989e-01	9.157657e-01	9.113302e-01	9.115104e-01
2	2R_15268765_SNP	15268765	31	T	A	0.445	5.359723e-03	3.162148e-02	1.000000e-05	2.567838e-01	8.656127e-01	8.532826e-01	8.541311e-01
2	2R_15268767_SNP	15268767	26	C	A	0.148	-1.686336e-03	4.348817e-02	1.000000e-05	2.264621e-01	9.691149e-01	9.742768e-01	9.743434e-01
2	2R_15268771_SNP	15268771	32	G	C	0.441	9.726476e-03	3.176111e-02	1.000000e-05	2.768833e-01	7.598068e-01	7.468522e-01	7.482947e-01
2	2R_15268776_SNP	15268776	31	G	A	0.109	5.018421e-03	5.033301e-02	1.000000e-05	2.458185e-01	9.206994e-01	9.088882e-01	9.094015e-01
2	2R_15268777_SNP	15268777	31	T	A	0.117	-6.764799e-03	4.893435e-02	1.000000e-05	2.104094e-01	8.902164e-01	8.997466e-01	9.003113e-01
2	2R_15268801_SNP	15268801	23	A	C	0.007	-1.060338e-01	1.844174e-01	1.000000e-05	1.775966e-01	5.660924e-01	5.682289e-01	5.697973e-01
2	2R_15268802_SNP	15268802	24	G	A	0.014	1.049182e-01	1.307228e-01	1.896995e-02	3.432364e-01	4.233532e-01	4.112841e-01	4.146012e-01
2	2R_15268814_SNP	15268814	26	T	A	0.014	-4.859564e-02	1.309533e-01	1.000000e-05	2.530924e-01	7.110426e-01	7.043074e-01	7.050688e-01
2	2R_15268840_SNP	15268840	31	C	A	0.066	3.423631e-02	6.338428e-02	3.214420e-03	3.185832e-01	5.898252e-01	5.754020e-01	5.781168e-01
2	2R_15268846_SNP	15268846	26	T	A	0.092	1.679827e-02	5.351555e-02	1.000000e-05	2.951081e-01	7.539948e-01	7.367457e-01	7.390174e-01
2	2R_15268890_SNP	15268890	32	A	C	0.331	1.711707e-02	3.349905e-02	1.000000e-05	1.671012e-01	6.100497e-01	6.143991e-01	6.162369e-01
2	2R_15268902_SNP	15268902	33	G	A	0.119	2.926534e-02	4.891961e-02	8.460510e-02	4.388054e-01	5.504997e-01	5.281722e-01	5.369299e-01
2	2R_15268908_SNP	15268908	30	A	G	0.275	1.923225e-02	3.502555e-02	1.000000e-05	2.510162e-01	5.836802e-01	5.781870e-01	5.792237e-01
2	2R_15268911_SNP	15268911	29	A	C	0.288	2.217327e-03	3.446559e-02	1.000000e-05	2.327486e-01	9.487813e-01	9.444154e-01	9.445319e-01
2	2R_15268921_SNP	15268921	17	T	C	0.086	-4.163828e-02	5.327345e-02	1.000000e-05	1.000000e-05	4.355657e-01	4.406073e-01	4.521736e-01
2	2R_15268961_DEL	15268961	23	GG	G	0.421	-1.654248e-02	3.091980e-02	1.000000e-05	1.098609e-01	5.933572e-01	6.017544e-01	6.063356e-01
2	2R_15268963_DEL	15268963	14	C	CT	0.110	-4.297459e-02	4.718724e-02	1.000000e-05	1.000000e-05	3.637609e-01	3.666737e-01	3.807662e-01
2	2R_15269021_DEL	15269021	8	T	TGAACAT	0.013	9.935197e-02	1.306624e-01	1.288547e-02	3.361154e-01	4.481113e-01	4.357929e-01	4.389217e-01
2	2R_15269025_SNP	15269025	11	T	C	0.006	-2.696521e-02	1.845402e-01	1.000000e-05	2.321003e-01	8.840031e-01	8.815126e-01	8.817078e-01
2	2R_15269064_SNP	15269064	23	G	A	0.290	3.979650e-02	3.353833e-02	1.026500e-03	2.833326e-01	2.370818e-01	2.316593e-01	2.345376e-01
2	2R_15269092_SNP	15269092	12	T	C	0.135	3.368660e-02	4.307432e-02	1.000000e-05	5.860737e-02	4.352947e-01	4.397182e-01	4.458121e-01
2	2R_15269108_SNP	15269108	11	G	T	0.013	1.367426e-01	1.309853e-01	1.345321e-01	4.348187e-01	2.980248e-01	2.887594e-01	2.939578e-01
2	2R_15269110_SNP	15269110	9	C	A	0.069	4.076493e-02	5.740423e-02	1.000000e-05	1.448171e-01	4.786149e-01	4.811853e-01	4.836882e-01
2	2R_15269115_SNP	15269115	7	G	A	0.099	2.281120e-02	4.842952e-02	1.000000e-05	2.445690e-01	6.382459e-01	6.333186e-01	6.341307e-01
2	2R_15269194_SNP	15269194	2	G	A	0.006	5.472973e-03	1.845195e-01	1.000000e-05	2.270691e-01	9.763733e-01	9.824322e-01	9.824816e-01
2	2R_15269195_SNP	15269195	8	A	C	0.381	-7.029731e-02	2.944264e-02	1.000000e-05	1.000000e-05	1.808255e-02	1.745481e-02	1.984924e-02
2	2R_15269199_SNP	15269199	11	T	C	0.484	-5.850368e-02	2.902561e-02	1.000000e-05	1.682228e-01	4.545622e-02	4.409178e-02	4.704848e-02
2	2R_15269206_INS	15269206	12	TG	T	0.071	4.452896e-02	5.743473e-02	1.370369e-02	3.256430e-01	4.392674e-01	4.292699e-01	4.320130e-01
2	2R_15269212_SNP	15269212	4	A	G	0.018	2.434502e-01	1.054959e-01	6.277913e-01	1.148327e+00	2.225162e-02	2.120685e-02	2.626685e-02
2	2R_15269215_SNP	15269215	9	A	T	0.057	-5.474740e-02	6.299298e-02	1.041738e-02	3.006688e-01	3.860455e-01	3.776294e-01	3.800582e-01
2	2R_15269220_SNP	15269220	10	T	A	0.051	-3.694718e-02	6.669113e-02	1.000000e-05	2.342366e-01	5.803213e-01	5.765643e-01	5.774999e-01
2	2R_15269222_SNP	15269222	10	T	C	0.051	-3.694718e-02	6.669113e-02	1.000000e-05	2.342366e-01	5.803213e-01	5.765643e-01	5.774999e-01
2	2R_15269227_SNP	15269227	8	C	T	0.138	6.529248e-02	4.192672e-02	1.000000e-05	2.193433e-01	1.213038e-01	1.185555e-01	1.218001e-01
2	2R_15269230_SNP	15269230	11	A	T	0.051	-6.024020e-02	6.661923e-02	7.709895e-02	3.906211e-01	3.671751e-01	3.554411e-01	3.600288e-01
2	2R_15269245_SNP	15269245	0	A	C	0.012	1.049357e-01	1.305953e-01	1.419140e-02	3.372275e-01	4.228243e-01	4.111069e-01	4.142579e-01
2	2R_15269286_SNP	15269286	1	A	C	0.030	5.632776e-02	8.341524e-02	1.788081e-02	3.315007e-01	5.004441e-01	4.876010e-01	4.906157e-01
2	2R_15269329_SNP	15269329	2	G	A	0.012	1.047823e-01	1.306048e-01	1.494183e-02	3.384034e-01	4.235349e-01	4.117339e-01	4.149161e-01
2	2R_15269383_SNP	15269383	6	T	C	0.086	-6.797707e-03	5.143646e-02	1.000000e-05	2.517510e-01	8.950199e-01	8.828749e-01	8.835786e-01
2	2R_15269386_SNP	15269386	1	T	C	0.006	5.336913e-01	1.818695e-01	1.371408e+00	1.000000e+05	3.814479e-03	2.079793e-03	7.010756e-03
2	2R_15269395_SNP	15269395	6	C	T	0.290	6.878491e-03	3.184417e-02	1.000000e-05	2.529244e-01	8.292493e-01	8.202320e-01	8.208948e-01
2	2R_15269397_SNP	15269397	3	C	T	0.067	-8.750911e-02	5.701066e-02	1.000000e-05	1.000000e-05	1.266973e-01	1.256605e-01	1.329473e-01
2	2R_15269428_SNP	15269428	9	T	A	0.352	9.396176e-03	3.053468e-02	1.000000e-05	2.314391e-01	7.586800e-01	7.562425e-01	7.566687e-01
2	2R_15269435_SNP	15269435	1	C	A	0.006	-1.052024e-01	1.843358e-01	1.000000e-05	1.799736e-01	5.689677e-01	5.709530e-01	5.724611e-01
2	2R_15269447_SNP	15269447	2	A	G	0.006	-3.862459e-02	1.844956e-01	1.000000e-05	2.695971e-01	8.344299e-01	8.197065e-01	8.210432e-01
2	2R_15269461_SNP	15269461	3	T	C	0.036	5.326149e-02	7.639577e-02	1.913040e-02	3.302529e-01	4.866662e-01	4.744082e-01	4.773631e-01
2	2R_15269464_SNP	15269464	9	C	T	0.157	2.056911e-02	4.004631e-02	1.000000e-05	1.912884e-01	6.081915e-01	6.101332e-01	6.113176e-01
2	2R_15269475_SNP	15269475	1	T	G	0.012	1.049156e-01	1.305988e-01	1.550596e-02	3.390517e-01	4.229256e-01	4.111024e-01	4.143024e-01
2	2R_15269515_SNP	15269515	1	T	C	0.006	2.493641e-01	1.834987e-01	1.000000e-05	8.539479e-02	1.760085e-01	1.749951e-01	1.790131e-01
2	2R_15269551_SNP	15269551	3	T	G	0.085	1.376893e-03	5.139488e-02	1.000000e-05	2.296457e-01	9.786590e-01	9.766080e-01	9.766462e-01
2	2R_15269554_SNP	15269554	9	T	C	0.151	-2.363427e-02	4.071148e-02	1.000000e-05	2.319868e-01	5.623440e-01	5.588888e-01	5.598838e-01
2	2R_15269569_SNP	15269569	7	T	C	0.186	-3.578220e-02	3.713262e-02	3.978504e-03	2.731480e-01	3.366318e-01	3.304240e-01	3.327136e-01
2	2R_15269606_SNP	15269606	1	C	T	0.012	5.795900e-02	1.307904e-01	1.000000e-05	2.441497e-01	6.582383e-01	6.533905e-01	6.541442e-01
2	2R_15269627_SNP	15269627	5	C	T	0.252	-2.977485e-02	3.312829e-02	1.000000e-05	3.657888e-02	3.700748e-01	3.729637e-01	3.795559e-01
2	2R_15269653_SNP	15269653	8	A	T	0.037	5.647455e-02	7.642698e-02	1.571158e-02	3.256858e-01	4.609901e-01	4.496907e-01	4.525012e-01
2	2R_15269677_SNP	15269677	8	C	T	0.200	-3.297042e-04	3.635894e-02	1.000000e-05	2.337964e-01	9.927757e-01	9.789376e-01	9.791061e-01
2	2R_15269680_SNP	15269680	2	A	G	0.012	1.353368e-01	1.309559e-01	1.407775e-01	4.453758e-01	3.028952e-01	2.932785e-01	2.987952e-01
2	2R_15269683_SNP	15269683	11	C	T	0.248	1.425571e-02	3.396076e-02	1.000000e-05	2.063253e-01	6.751963e-01	6.762899e-01	6.770811e-01
2	2R_15269686_SNP	15269686	7	G	T	0.174	-1.070549e-02	3.824167e-02	1.000000e-05	1.744007e-01	7.798697e-01	7.914096e-01	7.934217e-01
2	2R_15269692_SNP	15269692	9	T	C	0.239	9.331177e-03	3.420173e-02	1.000000e-05	2.001504e-01	7.853248e-01	7.910169e-01	7.918298e-01
2	2R_15269698_SNP	15269698	6	C	G	0.173	-9.625748e-03	3.821857e-02	1.000000e-05	1.926728e-01	8.014604e-01	8.101352e-01	8.112595e-01
2	2R_15269722_SNP	15269722	5	T	C	0.190	6.286057e-03	3.671292e-02	1.000000e-05	2.638643e-01	8.642578e-01	8.489689e-01	8.501470e-01
2	2R_15269734_SNP	15269734	1	A	T	0.006	-9.528940e-02	1.843683e-01	1.000000e-05	1.691968e-01	6.059540e-01	6.099900e-01	6.117558e-01
2	2R_15269767_SNP	15269767	1	A	G	0.006	1.394620e-01	1.841988e-01	1.000000e-05	2.481063e-01	4.500467e-01	4.450794e-01	4.466120e-01
2	2R_15269773_SNP	15269773	8	A	T	0.394	-1.902277e-02	2.973036e-02	1.000000e-05	2.284285e-01	5.231567e-01	5.198652e-01	5.210098e-01
2	2R_15269785_SNP	15269785	14	C	T	0.383	-2.469696e-02	3.043295e-02	1.000000e-05	2.582212e-01	4.182290e-01	4.127075e-01	4.144593e-01
2	2R_15269806_SNP	15269806	2	T	G	0.078	-7.163704e-02	5.285403e-02	1.000000e-05	1.499995e-01	1.771394e-01	1.753113e-01	1.786299e-01
2	2R_15269809_SNP	15269809	3	T	C	0.079	-7.136958e-02	5.286997e-02	1.000000e-05	1.441709e-01	1.788835e-01	1.771535e-01	1.805130e-01
2	2R_15269821_SNP	15269821	9	A	G	0.252	-1.954803e-02	3.358797e-02	1.000000e-05	1.113627e-01	5.613596e-01	5.682679e-01	5.725074e-01
2	2R_15269827_SNP	15269827	3	A	G	0.012	4.548691e-03	1.308769e-01	1.000000e-05	2.309364e-01	9.723165e-01	9.682084e-01	9.682722e-01
2	2R_15269842_SNP	15269842	7	C	A	0.124	-2.023628e-02	4.394260e-02	1.567498e-02	2.759815e-01	6.457484e-01	6.364997e-01	6.378567e-01
2	2R_15269852_SNP	15269852	5	G	A	0.061	-7.410426e-02	5.976925e-02	1.000000e-05	4.512539e-02	2.167847e-01	2.165473e-01	2.214684e-01
2	2R_15269857_SNP	15269857	13	C	T	0.497	4.193277e-02	2.937344e-02	1.000000e-05	1.000000e-05	1.552928e-01	1.544696e-01	1.606189e-01
2	2R_15269869_SNP	15269869	1	T	C	0.006	-1.931028e-02	1.845105e-01	1.000000e-05	2.223005e-01	9.167745e-01	9.211036e-01	9.212907e-01
2	2R_15269878_SNP	15269878	2	A	G	0.096	6.277813e-03	4.837908e-02	1.000000e-05	2.829519e-01	8.969111e-01	8.701948e-01	8.729383e-01
2	2R_15269920_SNP	15269920	2	T	C	0.036	7.703381e-02	7.623083e-02	1.269820e-01	4.690455e-01	3.137104e-01	3.011747e-01	3.080078e-01
2	2R_15269969_SNP	15269969	4	T	C	0.043	-4.678268e-02	7.097193e-02	1.000000e-05	1.044162e-01	5.106989e-01	5.161815e-01	5.203544e-01
2	2R_15269989_DEL	15269989	6	C	TTAA	0.025	2.579395e-02	9.311718e-02	1.000000e-05	2.765406e-01	7.821207e-01	7.679820e-01	7.694718e-01
2	2R_15270005_SNP	15270005	5	A	G	0.043	-5.912522e-02	7.092617e-02	1.000000e-05	8.394094e-02	4.056951e-01	4.087284e-01	4.132161e-01
2	2R_15270054_SNP	15270054	22	G	A	0.459	-5.009008e-02	3.030484e-02	1.000000e-05	1.000000e-05	1.002466e-01	9.909891e-02	1.039309e-01
2	2R_15270067_SNP	15270067	1	T	C	0.018	2.079410e-01	1.059562e-01	1.000000e-05	2.323157e-01	5.137367e-02	4.961858e-02	5.261716e-02
2	2R_15270109_SNP	15270109	8	A	C	0.244	5.129361e-03	3.387165e-02	1.000000e-05	2.522916e-01	8.798163e-01	8.677213e-01	8.684185e-01
2	2R_15270111_SNP	15270111	14	T	C	0.234	-2.136577e-02	3.498743e-02	1.000000e-05	3.089054e-01	5.422533e-01	5.302124e-01	5.325455e-01
2	2R_15270114_SNP	15270114	13	G	A	0.239	-1.768833e-02	3.463486e-02	4.413760e-04	3.189530e-01	6.102335e-01	5.947025e-01	5.975036e-01
2	2R_15270124_SNP	15270124	10	C	T	0.392	-2.510007e-02	2.991215e-02	8.471022e-03	2.988715e-01	4.026053e-01	3.946619e-01	3.969729e-01
2	2R_15270135_SNP	15270135	6	T	C	0.006	-3.308622e-01	1.804187e-01	2.588010e-01	7.977527e-01	6.846574e-02	6.314875e-02	7.003143e-02
2	2R_15270137_SNP	15270137	3	T	C	0.133	-3.213704e-02	4.205803e-02	9.998925e-02	4.260994e-01	4.458854e-01	4.298344e-01	4.365157e-01
2	2R_15270139_SNP	15270139	15	A	G	0.418	-5.363850e-02	2.986152e-02	1.000000e-05	1.371446e-01	7.427456e-02	7.274059e-02	7.609333e-02
2	2R_15270153_SNP	15270153	14	C	T	0.416	-4.905865e-02	2.983820e-02	1.000000e-05	1.411830e-01	1.020366e-01	1.003367e-01	1.037908e-01
2	2R_15270177_SNP	15270177	0	T	C	0.024	2.670890e-02	9.307354e-02	1.000000e-05	2.596443e-01	7.744966e-01	7.650531e-01	7.659108e-01
2	2R_15270269_SNP	15270269	12	T	A	0.500	-2.031078e-02	2.943516e-02	7.474964e-02	3.740995e-01	4.911467e-01	4.767272e-01	4.813791e-01
2	2R_15270287_DEL	15270287	7	T	TAT	0.012	2.161912e-01	1.298173e-01	1.000000e-05	2.405122e-01	9.772916e-02	9.508261e-02	9.834712e-02
2	2R_15270295_INS	15270295	17	ACA	A	0.238	-3.345136e-02	3.511175e-02	1.686523e-01	4.607001e-01	3.421216e-01	3.304467e-01	3.376390e-01
2	2R_15270330_SNP	15270330	13	A	C	0.213	-5.991178e-02	3.591052e-02	4.268708e-01	7.954284e-01	9.712880e-02	9.312120e-02	1.025370e-01
2	2R_15270336_SNP	15270336	9	T	A	0.258	-1.831331e-02	3.331978e-02	1.000000e-05	1.620889e-01	5.833168e-01	5.873870e-01	5.893750e-01
2	2R_15270339_SNP	15270339	12	T	G	0.218	-4.068417e-02	3.561686e-02	2.237066e-01	5.421699e-01	2.549855e-01	2.451441e-01	2.537864e-01
2	2R_15270355_SNP	15270355	2	C	G	0.084	7.988733e-02	5.100514e-02	1.000000e-05	1.037399e-01	1.191920e-01	1.177186e-01	1.214739e-01
2	2R_15270364_SNP	15270364	9	T	C	0.258	-1.515594e-02	3.332933e-02	1.000000e-05	1.804739e-01	6.498956e-01	6.540740e-01	6.554821e-01
2	2R_15270442_SNP	15270442	0	C	T	0.006	-1.130076e-01	1.843046e-01	1.000000e-05	2.291912e-01	5.406120e-01	5.375037e-01	5.385779e-01
2	2R_15270514_SNP	15270514	3	A	T	0.182	4.990948e-02	3.692916e-02	1.000000e-05	1.740864e-01	1.783767e-01	1.762412e-01	1.793908e-01
2	2R_15270523_SNP	15270523	7	T	A	0.366	-2.851666e-02	3.000820e-02	1.000000e-05	1.622257e-01	3.433437e-01	3.427822e-01	3.452461e-01
2	2R_15270529_SNP	15270529	8	T	G	0.006	1.661586e-01	1.840897e-01	1.000000e-05	2.547343e-01	3.680482e-01	3.630071e-01	3.649874e-01
2	2R_15270535_SNP	15270535	19	C	T	0.470	-3.463740e-02	3.007695e-02	1.000000e-05	2.825678e-01	2.511307e-01	2.457659e-01	2.485594e-01
2	2R_15270616_SNP	15270616	9	A	G	0.245	1.278634e-02	3.389385e-02	1.000000e-05	1.828349e-01	7.064721e-01	7.125603e-01	7.138981e-01
2	2R_15270653_SNP	15270653	5	A	G	0.135	4.267885e-02	4.203975e-02	1.000000e-05	1.000000e-05	3.114868e-01	3.131337e-01	3.238631e-01
2	2R_15270655_SNP	15270655	11	G	T	0.471	-3.590624e-02	2.927978e-02	1.000000e-05	1.000000e-05	2.218168e-01	2.217983e-01	2.288154e-01
2	2R_15270667_SNP	15270667	6	C	G	0.296	-1.109126e-04	3.165306e-02	1.000000e-05	2.307822e-01	9.972084e-01	9.907616e-01	9.908219e-01
2	2R_15270674_SNP	15270674	10	T	C	0.475	-2.355033e-02	2.925121e-02	1.000000e-05	8.941227e-02	4.219101e-01	4.252812e-01	4.295194e-01
2	2R_15270691_SNP	15270691	6	T	A	0.284	-1.058916e-02	3.204336e-02	1.000000e-05	1.774865e-01	7.414664e-01	7.496824e-01	7.513423e-01
2	2R_15270698_DEL	15270698	3	A	ATA	0.006	-6.292157e-03	1.845227e-01	1.000000e-05	2.258000e-01	9.728387e-01	9.899895e-01	9.901188e-01
2	2R_15270700_SNP	15270700	15	A	T	0.490	-2.812084e-02	2.967066e-02	1.000000e-05	9.539262e-02	3.446262e-01	3.460050e-01	3.498288e-01
2	2R_15270721_SNP	15270721	4	T	C	0.293	-3.798688e-03	3.157073e-02	1.000000e-05	2.102768e-01	9.043727e-01	9.160449e-01	9.166711e-01
2	2R_15270745_SNP	15270745	1	T	C	0.006	2.738370e-01	1.832769e-01	7.388572e-03	3.247856e-01	1.370437e-01	1.322437e-01	1.357463e-01
2	2R_15270784_SNP	15270784	10	C	A	0.266	6.128721e-02	3.278555e-02	1.000000e-05	1.000000e-05	6.333743e-02	6.221266e-02	6.727900e-02
2	2R_15270790_SNP	15270790	5	T	C	0.209	-3.164585e-02	3.537909e-02	1.000000e-05	1.305929e-01	3.723608e-01	3.732097e-01	3.762113e-01
2	2R_15270817_SNP	15270817	6	A	G	0.290	4.346365e-02	3.166948e-02	1.000000e-05	3.108110e-03	1.717860e-01	1.711240e-01	1.764272e-01
2	2R_15270833_SNP	15270833	0	T	A	0.042	4.129870e-02	7.095471e-02	1.000000e-05	1.657245e-01	5.613273e-01	5.644831e-01	5.663596e-01
2	2R_15270850_SNP	15270850	6	A	G	0.432	-4.250716e-02	2.899022e-02	1.000000e-05	4.291607e-02	1.444697e-01	1.434829e-01	1.478627e-01
2	2R_15270862_SNP	15270862	9	C	T	0.428	1.038401e-02	2.947762e-02	1.000000e-05	2.060399e-01	7.250843e-01	7.280319e-01	7.287301e-01
2	2R_15270865_SNP	15270865	10	T	C	0.430	8.604955e-03	2.955107e-02	1.000000e-05	2.115509e-01	7.712701e-01	7.743455e-01	7.748804e-01
2	2R_15270880_SNP	15270880	0	A	G	0.036	5.035947e-03	7.647986e-02	1.000000e-05	2.246447e-01	9.475791e-01	9.526617e-01	9.527795e-01
2	2R_15270889_SNP	15270889	0	C	G	0.006	-2.613686e-01	1.833947e-01	1.000000e-05	1.000000e-05	1.559857e-01	1.551687e-01	1.631485e-01
2	2R_15270899_SNP	15270899	5	C	T	0.129	4.845458e-02	4.284545e-02	1.000000e-05	6.988426e-02	2.597219e-01	2.599362e-01	2.642788e-01
2	2R_15270913_SNP	15270913	0	T	C	0.006	-3.955477e-02	1.844877e-01	1.000000e-05	2.710652e-01	8.304958e-01	8.155642e-01	8.169572e-01
2	2R_15270916_SNP	15270916	7	T	C	0.224	2.253003e-02	3.475272e-02	1.000000e-05	2.584137e-01	5.176896e-01	5.121093e-01	5.134416e-01
2	2R_15270925_SNP	15270925	6	C	G	0.198	5.041160e-02	3.609318e-02	5.661329e-03	3.082217e-01	1.643662e-01	1.596411e-01	1.629705e-01
2	2R_15270945_SNP	15270945	10	A	T	0.310	6.455914e-02	3.124160e-02	1.000000e-05	9.025850e-02	4.033935e-02	3.929765e-02	4.229350e-02
2	2R_15270949_SNP	15270949	7	C	T	0.118	-2.389926e-02	4.490068e-02	1.000000e-05	1.497978e-01	5.952511e-01	6.004815e-01	6.030090e-01
2	2R_15270960_SNP	15270960	6	A	G	0.074	-2.407406e-02	5.515736e-02	1.000000e-05	2.209852e-01	6.630691e-01	6.611563e-01	6.618373e-01
2	2R_15270968_SNP	15270968	1	C	T	0.006	-1.830640e-02	1.845111e-01	1.000000e-05	2.227624e-01	9.210867e-01	9.253777e-01	9.255524e-01
2	2R_15270973_SNP	15270973	0	T	A	0.036	-6.209471e-03	7.647934e-02	1.000000e-05	2.315654e-01	9.353875e-01	9.325027e-01	9.326182e-01
2	2R_15270979_INS	15270979	0	TAATTT	C	0.036	-6.209471e-03	7.647934e-02	1.000000e-05	2.315654e-01	9.353875e-01	9.325027e-01	9.326182e-01
2	2R_15270981_MNP	15270981	0	CGT	GAC	0.036	-6.209471e-03	7.647934e-02	1.000000e-05	2.315654e-01	9.353875e-01	9.325027e-01	9.326182e-01
2	2R_15271002_SNP	15271002	4	T	C	0.195	4.306103e-02	3.609419e-02	1.000000e-05	2.581736e-01	2.345646e-01	2.303264e-01	2.330806e-01
2	2R_15271020_SNP	15271020	7	A	G	0.031	-6.283883e-02	8.359999e-02	3.870339e-02	2.112163e-01	4.533195e-01	4.503539e-01	4.518594e-01
2	2R_15271023_SNP	15271023	0	A	G	0.036	-6.209471e-03	7.647934e-02	1.000000e-05	2.315654e-01	9.353875e-01	9.325027e-01	9.326182e-01
2	2R_15271056_SNP	15271056	0	A	T	0.006	-1.927136e-02	1.845072e-01	1.000000e-05	2.224513e-01	9.169401e-01	9.211684e-01	9.213525e-01
2	2R_15271060_SNP	15271060	10	T	C	0.449	2.577656e-02	2.935382e-02	1.000000e-05	1.954768e-01	3.811407e-01	3.792229e-01	3.811765e-01
2	2R_15271098_SNP	15271098	11	C	A	0.471	-2.497185e-02	2.934818e-02	1.000000e-05	2.032704e-01	3.960603e-01	3.937994e-01	3.956228e-01
2	2R_15271119_SNP	15271119	2	G	C	0.133	-3.582747e-02	4.201881e-02	1.000000e-05	4.154477e-03	3.950803e-01	3.988597e-01	4.074539e-01
2	2R_15271131_SNP	15271131	2	G	C	0.133	-3.582747e-02	4.201881e-02	1.000000e-05	4.154477e-03	3.950803e-01	3.988597e-01	4.074539e-01
2	2R_15271144_SNP	15271144	6	A	G	0.167	3.590597e-02	3.869266e-02	5.692995e-02	3.637818e-01	3.547659e-01	3.443576e-01	3.481480e-01
2	2R_15271146_SNP	15271146	5	T	C	0.172	3.203895e-02	3.812748e-02	4.692199e-02	3.542265e-01	4.019426e-01	3.907024e-01	3.942866e-01
2	2R_15271153_SNP	15271153	7	C	T	0.168	3.736425e-02	3.871025e-02	6.476984e-02	3.724840e-01	3.358342e-01	3.256156e-01	3.296037e-01
2	2R_15271172_SNP	15271172	0	A	G	0.006	3.254183e-01	1.832553e-01	1.855836e-01	4.771094e-01	7.760376e-02	7.397006e-02	7.821760e-02
2	2R_15271179_SNP	15271179	7	C	T	0.193	-3.746578e-02	3.665467e-02	1.000000e-05	9.396001e-02	3.082074e-01	3.087960e-01	3.128199e-01
2	2R_15271197_SNP	15271197	4	T	C	0.104	9.008163e-02	4.660551e-02	1.000000e-05	3.915223e-02	5.495624e-02	5.385276e-02	5.735755e-02
2	2R_15271261_SNP	15271261	1	G	C	0.006	-7.579828e-03	1.845157e-01	1.000000e-05	2.240531e-01	9.672818e-01	9.843156e-01	9.845179e-01
2	2R_15271284_SNP	15271284	10	C	T	0.209	-8.191616e-02	3.543794e-02	1.000000e-05	1.000000e-05	2.203214e-02	2.132585e-02	2.507402e-02
2	2R_15271288_SNP	15271288	6	A	C	0.154	-8.172779e-02	3.950302e-02	1.000000e-05	1.000000e-05	4.010564e-02	3.914432e-02	4.493462e-02
2	2R_15271292_SNP	15271292	8	C	G	0.281	3.327001e-02	3.224392e-02	1.000000e-05	1.000000e-05	3.036562e-01	3.051324e-01	3.127082e-01
2	2R_15271314_SNP	15271314	0	G	A	0.006	-2.302635e-01	1.842583e-01	2.091765e-01	5.239699e-01	2.131763e-01	2.049832e-01	2.119780e-01
2	2R_15271342_INS	15271342	13	TG	T	0.116	-6.187953e-02	4.587045e-02	1.000000e-05	1.000000e-05	1.791721e-01	1.785915e-01	1.892508e-01
2	2R_15271366_SNP	15271366	0	C	G	0.030	-4.588555e-02	8.344722e-02	1.000000e-05	2.234198e-01	5.831442e-01	5.808650e-01	5.817859e-01
2	2R_15271393_SNP	15271393	0	C	A	0.006	2.493934e-01	1.834952e-01	1.000000e-05	8.361096e-02	1.759497e-01	1.749517e-01	1.789960e-01
2	2R_15271394_SNP	15271394	4	T	A	0.055	8.760760e-02	6.270870e-02	1.000000e-05	1.212693e-01	1.642613e-01	1.628106e-01	1.663893e-01
2	2R_15271423_SNP	15271423	11	G	A	0.217	-2.887619e-02	3.557368e-02	1.000000e-05	9.094953e-02	4.181095e-01	4.212044e-01	4.256279e-01
2	2R_15271430_SNP	15271430	9	T	A	0.214	-1.407629e-02	3.556563e-02	1.000000e-05	1.971944e-01	6.927731e-01	6.956607e-01	6.965970e-01
2	2R_15271433_SNP	15271433	4	T	A	0.128	-9.309606e-02	4.237922e-02	1.000000e-05	1.000000e-05	2.942499e-02	2.859648e-02	3.258272e-02
2	2R_15271445_SNP	15271445	6	A	T	0.080	8.831819e-02	5.275806e-02	1.000000e-05	4.904150e-02	9.600928e-02	9.479133e-02	9.879459e-02
2	2R_15271446_SNP	15271446	11	A	T	0.210	-1.446457e-02	3.601657e-02	1.000000e-05	1.882301e-01	6.884885e-01	6.926282e-01	6.938052e-01
2	2R_15271451_SNP	15271451	7	T	C	0.025	1.287798e-02	9.324124e-02	2.712162e-02	2.508105e-01	8.903172e-01	8.807634e-01	8.814147e-01
2	2R_15271454_SNP	15271454	9	A	T	0.214	-4.482021e-03	3.558071e-02	1.000000e-05	2.174442e-01	8.999099e-01	9.060432e-01	9.063561e-01
2	2R_15271461_SNP	15271461	8	T	C	0.087	1.120871e-01	5.072905e-02	1.000000e-05	1.000000e-05	2.850685e-02	2.769200e-02	3.059540e-02
2	2R_15271462_SNP	15271462	7	T	C	0.031	-6.269079e-02	8.361135e-02	4.125131e-02	2.141966e-01	4.544437e-01	4.513019e-01	4.527866e-01
2	2R_15271474_SNP	15271474	3	T	C	0.048	1.991969e-01	6.486014e-02	1.000000e-05	1.000000e-05	2.492037e-03	2.339566e-03	3.273956e-03
2	2R_15271499_SNP	15271499	2	G	A	0.006	-3.739110e-01	1.823074e-01	4.970211e-02	3.124702e-01	4.183952e-02	3.990626e-02	4.281527e-02
2	2R_15271510_SNP	15271510	8	T	C	0.031	-6.336615e-02	8.361146e-02	4.001587e-02	2.125023e-01	4.496067e-01	4.465383e-01	4.480541e-01
2	2R_15271522_SNP	15271522	1	T	C	0.006	1.218785e-01	1.842740e-01	1.000000e-05	1.888669e-01	5.092739e-01	5.093616e-01	5.108535e-01
2	2R_15271546_SNP	15271546	11	T	C	0.471	2.072673e-02	2.936808e-02	1.000000e-05	1.932173e-01	4.813286e-01	4.808971e-01	4.824208e-01
2	2R_15271573_DEL	15271573	1	C	CACCCAAATTGGTTTTCCATACCGTCCAAAGACCAACGTTCAGCGACTTCCCTACC	0.030	-5.793426e-02	8.340975e-02	1.000000e-05	2.121500e-01	4.882931e-01	4.862677e-01	4.876039e-01
2	2R_15271591_SNP	15271591	11	A	C	0.076	6.739891e-02	5.501127e-02	1.000000e-05	3.017112e-01	2.222416e-01	2.165507e-01	2.196274e-01
2	2R_15271597_SNP	15271597	6	A	T	0.006	-1.601143e-02	1.845296e-01	1.000000e-05	2.325723e-01	9.309598e-01	9.273709e-01	9.275042e-01
2	2R_15271609_SNP	15271609	6	T	C	0.006	-1.601143e-02	1.845296e-01	1.000000e-05	2.325723e-01	9.309598e-01	9.273709e-01	9.275042e-01
2	2R_15271634_SNP	15271634	2	T	G	0.018	-2.126035e-02	1.071715e-01	1.000000e-05	2.249994e-01	8.429929e-01	8.430022e-01	8.432651e-01
2	2R_15271647_SNP	15271647	0	G	A	0.006	-1.501351e-02	1.845096e-01	1.000000e-05	2.323569e-01	9.352459e-01	9.316868e-01	9.318121e-01
2	2R_15271659_SNP	15271659	0	A	C	0.006	-1.501351e-02	1.845096e-01	1.000000e-05	2.323569e-01	9.352459e-01	9.316868e-01	9.318121e-01
2	2R_15271663_SNP	15271663	0	A	T	0.006	-1.501351e-02	1.845096e-01	1.000000e-05	2.323569e-01	9.352459e-01	9.316868e-01	9.318121e-01
2	2R_15271686_SNP	15271686	0	G	A	0.006	1.877911e-01	1.839367e-01	1.000000e-05	1.481351e-01	3.087613e-01	3.080656e-01	3.108934e-01
2	2R_15271769_SNP	15271769	1	T	C	0.006	-7.579828e-03	1.845157e-01	1.000000e-05	2.240531e-01	9.672818e-01	9.843156e-01	9.845179e-01
2	2R_15271780_SNP	15271780	3	T	A	0.061	-5.788051e-02	5.991079e-02	7.362576e-02	3.653508e-01	3.353937e-01	3.258923e-01	3.296935e-01
2	2R_15271784_SNP	15271784	3	T	C	0.055	-2.584062e-02	6.305283e-02	3.126394e-02	3.229244e-01	6.824627e-01	6.648484e-01	6.682125e-01
2	2R_15271786_SNP	15271786	1	A	G	0.006	-3.859054e-02	1.844923e-01	1.000000e-05	2.699535e-01	8.345708e-01	8.197249e-01	8.210796e-01
2	2R_15271806_SNP	15271806	8	T	C	0.338	-4.526455e-03	3.075481e-02	1.000000e-05	2.071586e-01	8.831695e-01	8.938345e-01	8.945322e-01
2	2R_15271819_SNP	15271819	2	T	C	0.060	-5.931894e-02	5.988056e-02	6.160906e-02	3.525742e-01	3.233124e-01	3.144734e-01	3.179796e-01
2	2R_15271919_SNP	15271919	1	A	G	0.036	2.166050e-01	7.461891e-02	1.000000e-05	1.000000e-05	4.200980e-03	3.973103e-03	5.114388e-03
2	2R_15271924_SNP	15271924	8	G	A	0.094	-7.393574e-03	4.989223e-02	1.000000e-05	2.528512e-01	8.823720e-01	8.709619e-01	8.716805e-01
2	2R_15271943_SNP	15271943	1	C	G	0.012	1.379079e-01	1.309393e-01	1.417204e-01	4.466718e-01	2.937708e-01	2.843744e-01	2.898549e-01
2	2R_15272048_SNP	15272048	0	T	C	0.006	3.196568e-02	1.844966e-01	1.000000e-05	2.022165e-01	8.626590e-01	8.732311e-01	8.741012e-01
2	2R_15272158_SNP	15272158	6	T	C	0.191	2.327554e-02	3.669837e-02	1.000000e-05	1.446241e-01	5.267979e-01	5.306657e-01	5.331797e-01
2	2R_15272181_SNP	15272181	10	C	T	0.297	3.632037e-02	3.189034e-02	1.000000e-05	9.577834e-02	2.563798e-01	2.561584e-01	2.600261e-01
2	2R_15272185_SNP	15272185	8	G	A	0.312	4.673640e-02	3.116650e-02	1.000000e-05	1.000000e-05	1.356249e-01	1.346451e-01	1.398383e-01
2	2R_15272191_SNP	15272191	6	C	G	0.315	4.132903e-02	3.095443e-02	1.000000e-05	3.007097e-02	1.836529e-01	1.830718e-01	1.880865e-01
2	2R_15272192_SNP	15272192	1	G	C	0.060	7.665472e-03	5.999545e-02	1.000000e-05	2.332053e-01	8.984876e-01	8.949358e-01	8.951198e-01
2	2R_15272194_SNP	15272194	7	A	C	0.236	4.161534e-02	3.398973e-02	1.000000e-05	5.624840e-02	2.225548e-01	2.223311e-01	2.269038e-01
2	2R_15272201_SNP	15272201	6	T	A	0.235	3.952785e-02	3.397210e-02	1.000000e-05	6.713254e-02	2.462808e-01	2.463044e-01	2.507194e-01
2	2R_15272202_SNP	15272202	5	G	A	0.307	3.477801e-02	3.112965e-02	1.000000e-05	4.121701e-02	2.655237e-01	2.660853e-01	2.713930e-01
2	2R_15272208_SNP	15272208	6	A	T	0.451	-1.556146e-02	2.902396e-02	1.000000e-05	1.984991e-01	5.925662e-01	5.931778e-01	5.942808e-01
2	2R_15272228_SNP	15272228	9	T	A	0.245	3.898794e-03	3.390702e-02	1.000000e-05	2.151522e-01	9.085961e-01	9.175651e-01	9.179670e-01
2	2R_15272229_SNP	15272229	11	A	T	0.166	3.690929e-03	3.949548e-02	1.000000e-05	2.184490e-01	9.256572e-01	9.347480e-01	9.350484e-01
2	2R_15272283_SNP	15272283	6	T	C	0.321	-6.735325e-02	3.051473e-02	1.000000e-05	1.000000e-05	2.866921e-02	2.785191e-02	3.231110e-02
2	2R_15272292_SNP	15272292	10	C	T	0.190	2.063247e-02	3.728155e-02	1.000000e-05	1.604785e-01	5.807184e-01	5.849430e-01	5.869696e-01
2	2R_15272310_SNP	15272310	16	C	T	0.401	-8.217170e-03	3.043492e-02	1.000000e-05	2.612353e-01	7.875021e-01	7.772468e-01	7.781567e-01
2	2R_15272316_SNP	15272316	3	A	C	0.036	2.172554e-01	7.462524e-02	1.000000e-05	1.000000e-05	4.094208e-03	3.870721e-03	4.993195e-03
2	2R_15272337_SNP	15272337	1	A	G	0.036	2.166050e-01	7.461891e-02	1.000000e-05	1.000000e-05	4.200980e-03	3.973103e-03	5.114388e-03
2	2R_15272385_SNP	15272385	9	G	T	0.189	-2.408592e-02	3.724156e-02	1.000000e-05	1.916731e-01	5.186881e-01	5.190897e-01	5.204960e-01
2	2R_15272400_DEL	15272400	1	A	ACTTC	0.006	3.094823e-02	1.845010e-01	1.000000e-05	2.032155e-01	8.669918e-01	8.775980e-01	8.784341e-01
2	2R_15272405_SNP	15272405	7	A	G	0.348	-6.685250e-02	2.999528e-02	1.000000e-05	1.000000e-05	2.717204e-02	2.637776e-02	3.034431e-02
2	2R_15272429_SNP	15272429	9	A	T	0.252	3.411467e-02	3.351779e-02	1.000000e-05	2.122565e-01	3.102504e-01	3.069976e-01	3.092588e-01
2	2R_15272432_SNP	15272432	2	C	A	0.036	2.156052e-01	7.464515e-02	1.000000e-05	1.000000e-05	4.388573e-03	4.153074e-03	5.321730e-03
2	2R_15272435_SNP	15272435	10	A	C	0.304	1.977666e-02	3.178609e-02	1.000000e-05	1.676273e-01	5.346773e-01	5.368757e-01	5.387433e-01
2	2R_15272438_DEL	15272438	1	A	AAGTCGAACAATAAAATGAACTGC	0.012	2.422836e-02	1.308542e-01	1.000000e-05	2.016562e-01	8.533332e-01	8.632593e-01	8.641218e-01
2	2R_15272440_SNP	15272440	8	A	G	0.037	-1.101090e-01	7.699430e-02	3.096985e-01	5.471249e-01	1.545697e-01	1.496864e-01	1.566541e-01
2	2R_15272453_SNP	15272453	3	G	A	0.006	-3.974875e-02	1.844975e-01	1.000000e-05	2.713309e-01	8.296862e-01	8.147224e-01	8.161252e-01
2	2R_15272457_SNP	15272457	3	G	A	0.006	-1.619555e-01	1.840947e-01	1.000000e-05	2.391035e-01	3.802719e-01	3.759772e-01	3.778249e-01
2	2R_15272461_SNP	15272461	7	A	C	0.143	-2.552308e-03	4.143198e-02	1.000000e-05	2.252367e-01	9.509536e-01	9.558947e-01	9.559981e-01
2	2R_15272465_SNP	15272465	9	A	G	0.327	6.057130e-02	3.074086e-02	1.000000e-05	1.000000e-05	5.045758e-02	4.940531e-02	5.444727e-02
2	2R_15272480_INS	15272480	8	T	TA	0.287	2.445595e-02	3.207753e-02	1.000000e-05	7.885946e-02	4.469025e-01	4.512558e-01	4.561617e-01
2	2R_15272487_DEL	15272487	6	T	TC	0.043	-9.771650e-02	7.155680e-02	3.129976e-01	5.528576e-01	1.739185e-01	1.686526e-01	1.761718e-01
2	2R_15272488_SNP	15272488	13	T	C	0.071	-7.645575e-03	5.754352e-02	1.000000e-05	2.352683e-01	8.944603e-01	8.904226e-01	8.906368e-01
2	2R_15272490_INS	15272490	3	TATT	T	0.067	-5.559655e-03	5.741221e-02	1.000000e-05	2.326389e-01	9.229723e-01	9.198669e-01	9.200105e-01
2	2R_15272492_SNP	15272492	2	T	A	0.066	-6.906834e-03	5.739898e-02	1.000000e-05	2.331439e-01	9.043671e-01	9.013410e-01	9.015151e-01
2	2R_15272494_SNP	15272494	3	T	A	0.067	-5.559655e-03	5.741221e-02	1.000000e-05	2.326389e-01	9.229723e-01	9.198669e-01	9.200105e-01
2	2R_15272499_MNP	15272499	5	GCT	ATA	0.067	-4.833788e-03	5.743778e-02	1.000000e-05	2.314996e-01	9.330331e-01	9.305351e-01	9.306527e-01
2	2R_15272509_SNP	15272509	18	G	T	0.313	4.598303e-02	3.218515e-02	1.000000e-05	4.392308e-02	1.549684e-01	1.540595e-01	1.584903e-01
2	2R_15272510_SNP	15272510	23	G	T	0.324	3.627704e-02	3.251856e-02	1.000000e-05	1.265968e-02	2.662145e-01	2.669276e-01	2.729724e-01
2	2R_15272512_SNP	15272512	5	A	C	0.012	2.301945e-02	1.324982e-01	1.371682e-01	2.494475e-01	8.622862e-01	8.577028e-01	8.582763e-01
2	2R_15272515_SNP	15272515	16	C	G	0.322	5.486095e-02	3.164017e-02	1.000000e-05	1.000000e-05	8.479209e-02	8.362529e-02	8.943387e-02
2	2R_15272524_SNP	15272524	14	T	A	0.325	6.359123e-02	3.127137e-02	1.000000e-05	1.000000e-05	4.359151e-02	4.259588e-02	4.704425e-02
2	2R_15272549_INS	15272549	16	G	GT	0.322	6.202050e-02	3.156041e-02	1.000000e-05	1.000000e-05	5.106726e-02	5.001061e-02	5.470475e-02
2	2R_15272551_SNP	15272551	17	T	A	0.318	6.512463e-02	3.175013e-02	1.000000e-05	1.000000e-05	4.182282e-02	4.084410e-02	4.538980e-02
2	2R_15272552_SNP	15272552	16	T	C	0.322	6.369537e-02	3.154031e-02	1.000000e-05	1.000000e-05	4.504490e-02	4.403611e-02	4.862784e-02
2	2R_15272555_SNP	15272555	17	G	A	0.311	5.808749e-02	3.201774e-02	1.000000e-05	1.000000e-05	7.144820e-02	7.029708e-02	7.548245e-02
2	2R_15272563_SNP	15272563	16	T	A	0.322	6.114820e-02	3.157066e-02	1.000000e-05	1.000000e-05	5.445947e-02	5.338027e-02	5.829777e-02
2	2R_15272566_SNP	15272566	16	A	T	0.322	5.370039e-02	3.165216e-02	1.000000e-05	1.000000e-05	9.165068e-02	9.048776e-02	9.642863e-02
2	2R_15272567_SNP	15272567	15	T	A	0.320	5.335337e-02	3.160576e-02	1.000000e-05	1.000000e-05	9.327176e-02	9.211085e-02	9.818340e-02
2	2R_15272570_SNP	15272570	19	C	A	0.309	4.378417e-02	3.244574e-02	1.000000e-05	1.000000e-05	1.790274e-01	1.784452e-01	1.857942e-01
2	2R_15272571_INS	15272571	16	T	TTA	0.316	5.800214e-02	3.178355e-02	1.000000e-05	1.000000e-05	6.981213e-02	6.866524e-02	7.405851e-02
2	2R_15272573_SNP	15272573	17	G	A	0.318	5.656939e-02	3.184874e-02	1.000000e-05	1.000000e-05	7.753360e-02	7.637132e-02	8.191547e-02
2	2R_15272578_SNP	15272578	20	C	T	0.331	5.481467e-02	3.184975e-02	1.000000e-05	1.000000e-05	8.710684e-02	8.594049e-02	9.151417e-02
2	2R_15272579_SNP	15272579	22	T	C	0.336	5.372720e-02	3.197133e-02	1.000000e-05	1.000000e-05	9.474459e-02	9.358587e-02	9.905311e-02
2	2R_15272610_SNP	15272610	25	A	T	0.007	-2.700032e-01	1.835230e-01	3.203171e-02	2.800024e-01	1.431240e-01	1.391269e-01	1.424038e-01
2	2R_15272634_SNP	15272634	22	G	T	0.055	2.177433e-02	6.687820e-02	1.000000e-05	2.508986e-01	7.451508e-01	7.379629e-01	7.386365e-01
2	2R_15272638_SNP	15272638	19	A	G	0.007	-4.781258e-02	1.845464e-01	1.000000e-05	1.396130e-01	7.958933e-01	8.171709e-01	8.224295e-01
2	2R_15272649_SNP	15272649	25	C	T	0.035	4.874926e-02	8.394422e-02	1.141526e-01	4.011208e-01	5.622073e-01	5.464445e-01	5.527882e-01
2	2R_15272655_MNP	15272655	30	AAA	TTC	0.072	-1.659415e-02	6.039029e-02	1.000000e-05	2.041636e-01	7.838256e-01	7.888308e-01	7.895191e-01
2	2R_15272659_SNP	15272659	29	C	A	0.058	3.814859e-03	6.699676e-02	1.000000e-05	2.311885e-01	9.546607e-01	9.510519e-01	9.511391e-01
2	2R_15272662_INS	15272662	25	TCTTTTTA	T	0.063	4.270724e-02	6.326015e-02	1.000000e-05	2.226692e-01	5.005484e-01	4.977928e-01	4.990369e-01
2	2R_15272704_SNP	15272704	22	A	C	0.014	1.308163e-01	1.310632e-01	1.340850e-01	4.374823e-01	3.196757e-01	3.097288e-01	3.151505e-01
2	2R_15272707_SNP	15272707	26	G	A	0.042	2.122376e-01	7.495268e-02	1.000000e-05	1.000000e-05	5.204433e-03	4.936978e-03	6.222584e-03
2	2R_15272713_SNP	15272713	30	A	G	0.138	1.553524e-02	4.543260e-02	1.000000e-05	2.192935e-01	7.328282e-01	7.325653e-01	7.330814e-01
2	2R_15272743_SNP	15272743	32	A	C	0.125	8.803182e-02	4.723057e-02	4.796164e-02	3.150321e-01	6.410546e-02	6.147511e-02	6.471285e-02
2	2R_15272744_SNP	15272744	30	T	G	0.130	8.065037e-02	4.607577e-02	1.000000e-05	2.263450e-01	8.189927e-02	7.954099e-02	8.277186e-02
2	2R_15272753_SNP	15272753	32	A	T	0.125	7.751151e-02	4.731737e-02	1.000000e-05	2.479085e-01	1.032908e-01	1.003319e-01	1.036042e-01
2	2R_15272760_SNP	15272760	31	T	A	0.117	7.682988e-02	4.858739e-02	2.740097e-02	2.855530e-01	1.157193e-01	1.120693e-01	1.154160e-01
2	2R_15272771_SNP	15272771	30	T	A	0.174	1.751146e-02	4.129312e-02	1.000000e-05	2.194552e-01	6.720588e-01	6.713240e-01	6.719853e-01
2	2R_15272785_SNP	15272785	21	T	A	0.014	-2.327309e-02	1.309633e-01	1.000000e-05	2.651547e-01	8.591698e-01	8.440206e-01	8.452399e-01
2	2R_15272798_SNP	15272798	30	G	A	0.210	-3.126165e-02	3.836114e-02	1.000000e-05	1.000000e-05	4.162800e-01	4.207014e-01	4.314015e-01
2	2R_15272813_SNP	15272813	32	T	C	0.191	-3.860482e-02	4.000395e-02	1.000000e-05	1.781650e-02	3.359360e-01	3.381102e-01	3.448224e-01
2	2R_15272819_SNP	15272819	29	T	G	0.122	-1.271296e-02	4.761470e-02	1.000000e-05	1.924308e-01	7.898032e-01	7.977491e-01	7.988561e-01
2	2R_15272837_SNP	15272837	33	T	C	0.089	-1.070958e-02	5.562967e-02	1.000000e-05	1.596041e-01	8.475737e-01	8.732020e-01	8.777907e-01
2	2R_15272840_SNP	15272840	31	T	A	0.022	6.727070e-02	1.081428e-01	1.335757e-01	3.156086e-01	5.347594e-01	5.269011e-01	5.294514e-01
2	2R_15272985_SNP	15272985	32	G	A	0.029	4.653991e-02	9.329502e-02	1.000000e-05	2.593883e-01	6.185478e-01	6.117106e-01	6.127624e-01
2	2R_15272999_SNP	15272999	26	C	A	0.014	-4.439155e-02	1.309623e-01	1.000000e-05	2.055116e-01	7.350649e-01	7.378779e-01	7.385786e-01
2	2R_15273005_SNP	15273005	33	T	A	0.007	-7.178845e-02	1.845644e-01	1.000000e-05	1.831656e-01	6.978030e-01	7.032699e-01	7.046008e-01
2	2R_15273019_SNP	15273019	29	T	G	0.230	-8.411101e-02	3.648623e-02	1.000000e-05	1.000000e-05	2.238852e-02	2.167564e-02	2.527231e-02
2	2R_15273020_SNP	15273020	30	A	C	0.014	-1.516340e-01	1.305051e-01	1.000000e-05	6.262540e-02	2.469434e-01	2.470076e-01	2.516149e-01
2	2R_15273024_SNP	15273024	29	C	A	0.014	-1.542012e-01	1.304800e-01	1.000000e-05	5.715676e-02	2.389756e-01	2.389699e-01	2.436820e-01
2	2R_15273034_SNP	15273034	26	A	C	0.254	-7.099892e-02	3.505670e-02	1.000000e-05	1.000000e-05	4.444275e-02	4.343932e-02	4.878806e-02
2	2R_15273035_SNP	15273035	29	G	T	0.036	-6.722889e-02	8.362911e-02	1.000000e-05	1.069514e-01	4.226083e-01	4.253558e-01	4.290913e-01
2	2R_15273037_SNP	15273037	28	A	T	0.036	-6.678671e-02	8.362006e-02	1.000000e-05	1.088608e-01	4.256100e-01	4.283667e-01	4.320405e-01
2	2R_15273041_SNP	15273041	29	A	T	0.036	-6.695805e-02	8.363042e-02	1.000000e-05	1.090025e-01	4.244832e-01	4.272068e-01	4.308726e-01
2	2R_15273047_SNP	15273047	30	A	T	0.036	-6.631628e-02	8.364486e-02	1.000000e-05	1.058336e-01	4.290077e-01	4.319586e-01	4.357510e-01
2	2R_15273059_SNP	15273059	30	C	A	0.036	-6.662873e-02	8.364336e-02	1.000000e-05	1.038087e-01	4.268321e-01	4.297973e-01	4.336582e-01
2	2R_15273060_SNP	15273060	32	T	A	0.037	-6.746813e-02	8.366253e-02	1.000000e-05	1.033801e-01	4.211477e-01	4.239811e-01	4.278410e-01
2	2R_15273072_SNP	15273072	31	T	A	0.109	-4.536968e-02	5.021120e-02	1.000000e-05	1.056177e-01	3.675292e-01	3.690541e-01	3.727282e-01
2	2R_15273075_SNP	15273075	32	A	C	0.074	-6.846847e-02	6.020466e-02	1.000000e-05	1.059934e-01	2.570677e-01	2.566941e-01	2.603521e-01
2	2R_15273077_SNP	15273077	29	T	A	0.108	-4.536874e-02	5.016663e-02	1.000000e-05	1.052416e-01	3.671146e-01	3.686415e-01	3.723259e-01
2	2R_15273079_SNP	15273079	28	T	A	0.107	-4.266719e-02	5.015915e-02	1.000000e-05	1.113289e-01	3.961967e-01	3.981760e-01	4.017085e-01
2	2R_15273080_SNP	15273080	26	A	G	0.106	-4.127001e-02	5.012368e-02	1.000000e-05	1.199733e-01	4.114825e-01	4.135093e-01	4.167868e-01
2	2R_15273082_SNP	15273082	26	C	A	0.099	-3.290504e-02	5.172227e-02	1.000000e-05	1.394243e-01	5.255307e-01	5.295573e-01	5.322965e-01
2	2R_15273137_SNP	15273137	21	C	T	0.088	-1.605368e-02	5.342540e-02	1.000000e-05	2.327196e-01	7.641810e-01	7.614609e-01	7.618797e-01
2	2R_15273141_SNP	15273141	22	A	T	0.089	-1.967843e-02	5.343587e-02	1.000000e-05	2.323099e-01	7.131466e-01	7.102963e-01	7.108311e-01
2	2R_15273144_MNP	15273144	30	TCGA	GAAT	0.007	-5.507566e-01	1.796169e-01	1.000000e-05	3.724785e-02	2.530914e-03	2.375656e-03	3.166827e-03
2	2R_15273157_SNP	15273157	15	A	G	0.078	-1.904872e-02	5.529956e-02	1.000000e-05	2.797321e-01	7.309331e-01	7.187665e-01	7.202567e-01
2	2R_15273159_SNP	15273159	13	G	A	0.006	-5.457130e-01	1.796337e-01	1.000000e-05	4.654121e-02	2.767635e-03	2.600578e-03	3.432599e-03
2	2R_15273168_SNP	15273168	17	A	G	0.007	1.220855e-01	1.843321e-01	1.000000e-05	2.131543e-01	5.086892e-01	5.068760e-01	5.081201e-01
2	2R_15273172_SNP	15273172	16	C	T	0.086	-1.127741e-02	5.334768e-02	1.000000e-05	2.464953e-01	8.328387e-01	8.260381e-01	8.265257e-01
2	2R_15273215_SNP	15273215	15	T	G	0.085	-5.096315e-03	5.333709e-02	1.000000e-05	2.427105e-01	9.239939e-01	9.141479e-01	9.145433e-01
2	2R_15273224_SNP	15273224	19	T	C	0.134	6.808905e-02	4.389239e-02	1.000000e-05	1.000000e-05	1.227409e-01	1.216818e-01	1.325536e-01
2	2R_15273234_SNP	15273234	15	A	G	0.013	6.073246e-02	1.308555e-01	1.000000e-05	2.905419e-01	6.431709e-01	6.316842e-01	6.334537e-01
2	2R_15273246_SNP	15273246	25	G	C	0.196	-2.754455e-03	3.876722e-02	1.000000e-05	2.174878e-01	9.434426e-01	9.590150e-01	9.594579e-01
2	2R_15273274_SNP	15273274	28	G	T	0.293	-2.093843e-04	3.416534e-02	1.000000e-05	2.291511e-01	9.951175e-01	9.977569e-01	9.977639e-01
2	2R_15273301_SNP	15273301	19	A	G	0.007	2.444297e-01	1.836063e-01	1.000000e-05	9.359001e-02	1.849253e-01	1.839075e-01	1.878155e-01
2	2R_15273307_SNP	15273307	23	G	A	0.186	3.178067e-03	3.924495e-02	1.000000e-05	2.119373e-01	9.355552e-01	9.577225e-01	9.585916e-01
2	2R_15273311_SNP	15273311	19	A	T	0.081	6.985633e-03	5.537997e-02	1.000000e-05	2.301614e-01	8.997737e-01	8.980367e-01	8.981962e-01
2	2R_15273312_SNP	15273312	21	C	A	0.034	9.744453e-02	8.335654e-02	3.920851e-02	3.743686e-01	2.440760e-01	2.358992e-01	2.397855e-01
2	2R_15273321_SNP	15273321	14	A	C	0.078	4.252768e-03	5.530305e-02	1.000000e-05	2.298125e-01	9.387962e-01	9.372103e-01	9.373074e-01
2	2R_15273331_SNP	15273331	13	T	A	0.013	3.428511e-02	1.309021e-01	1.000000e-05	1.853727e-01	7.937124e-01	8.034541e-01	8.049221e-01
2	2R_15273362_SNP	15273362	25	T	C	0.203	4.719228e-03	3.825850e-02	1.000000e-05	2.625185e-01	9.019783e-01	8.833450e-01	8.846552e-01
2	2R_15273380_SNP	15273380	16	A	T	0.007	3.048368e-02	1.845563e-01	1.000000e-05	2.037349e-01	8.690090e-01	8.796101e-01	8.804275e-01
2	2R_15273392_SNP	15273392	19	G	T	0.034	3.952205e-02	8.377882e-02	6.049316e-02	3.280257e-01	6.377299e-01	6.242589e-01	6.274641e-01
2	2R_15273450_SNP	15273450	4	A	T	0.012	-1.650272e-02	1.308760e-01	1.000000e-05	2.121049e-01	8.998098e-01	9.090592e-01	9.095746e-01
2	2R_15273453_DEL	15273453	4	A	AA	0.012	9.076724e-02	1.306925e-01	1.000000e-05	2.375222e-01	4.883333e-01	4.843907e-01	4.856988e-01
2	2R_15273462_SNP	15273462	6	C	A	0.093	-5.100547e-02	4.995507e-02	3.486945e-01	7.179407e-01	3.087274e-01	2.976022e-01	3.161768e-01
2	2R_15273464_SNP	15273464	7	T	A	0.205	-4.049469e-02	3.577774e-02	1.000000e-05	6.357784e-02	2.593339e-01	2.595935e-01	2.641736e-01
2	2R_15273466_SNP	15273466	8	T	C	0.225	1.267080e-03	3.482791e-02	1.000000e-05	2.315726e-01	9.710221e-01	9.660126e-01	9.660895e-01
2	2R_15273467_SNP	15273467	2	A	G	0.006	1.248484e-01	1.842653e-01	1.000000e-05	1.870790e-01	4.990022e-01	4.990665e-01	5.006186e-01
2	2R_15273469_SNP	15273469	8	G	C	0.200	-9.239151e-03	3.635187e-02	1.000000e-05	1.943153e-01	7.996874e-01	8.077485e-01	8.087973e-01
2	2R_15273509_SNP	15273509	6	C	G	0.210	-4.333429e-02	3.533341e-02	1.000000e-05	9.974490e-02	2.217702e-01	2.210535e-01	2.248516e-01
2	2R_15273510_DEL	15273510	7	C	CTTCCG	0.205	-4.425954e-02	3.575087e-02	1.000000e-05	1.177204e-02	2.174644e-01	2.173717e-01	2.231005e-01
2	2R_15273521_MNP	15273521	6	GTA	TAT	0.383	-4.655310e-02	2.962822e-02	3.895881e-01	7.681486e-01	1.180305e-01	1.130387e-01	1.227765e-01
2	2R_15273524_INS	15273524	6	AGCT	A	0.383	-4.655310e-02	2.962822e-02	3.895881e-01	7.681486e-01	1.180305e-01	1.130387e-01	1.227765e-01
2	2R_15273527_SNP	15273527	6	C	T	0.383	-4.477173e-02	2.963874e-02	3.681990e-01	7.429123e-01	1.327963e-01	1.271710e-01	1.371253e-01
2	2R_15273544_SNP	15273544	2	T	C	0.024	-4.037655e-03	9.310979e-02	1.000000e-05	2.262379e-01	9.654631e-01	9.704331e-01	9.705066e-01
2	2R_15273577_SNP	15273577	8	A	G	0.438	-3.095875e-02	2.921846e-02	1.000000e-05	1.000000e-05	2.908836e-01	2.920918e-01	3.004051e-01
2	2R_15273581_SNP	15273581	10	T	G	0.443	-3.181292e-02	2.935884e-02	1.000000e-05	1.000000e-05	2.801185e-01	2.811107e-01	2.887084e-01
2	2R_15273609_SNP	15273609	11	C	T	0.280	-3.749167e-02	3.256027e-02	1.000000e-05	2.568781e-01	2.512011e-01	2.464709e-01	2.491305e-01
2	2R_15273649_SNP	15273649	4	C	A	0.171	2.677121e-02	3.812067e-02	1.000000e-05	1.000000e-05	4.834911e-01	4.902506e-01	5.037652e-01
2	2R_15273651_SNP	15273651	8	G	A	0.300	1.291563e-02	3.172758e-02	2.500480e-02	3.298407e-01	6.844744e-01	6.661132e-01	6.697847e-01
2	2R_15273654_SNP	15273654	3	A	G	0.279	1.195717e-02	3.192650e-02	2.357197e-03	2.730293e-01	7.084942e-01	6.974216e-01	6.986889e-01
2	2R_15273655_INS	15273655	0	CGTG	C	0.006	-3.955477e-02	1.844877e-01	1.000000e-05	2.710652e-01	8.304958e-01	8.155642e-01	8.169572e-01
2	2R_15273657_SNP	15273657	0	A	C	0.006	-3.955477e-02	1.844877e-01	1.000000e-05	2.710652e-01	8.304958e-01	8.155642e-01	8.169572e-01
2	2R_15273659_SNP	15273659	0	T	G	0.006	2.493934e-01	1.834952e-01	1.000000e-05	8.361096e-02	1.759497e-01	1.749517e-01	1.789960e-01
2	2R_15273663_SNP	15273663	4	G	A	0.085	1.309908e-01	5.039418e-02	1.000000e-05	1.000000e-05	1.018212e-02	9.750185e-03	1.185888e-02
2	2R_15273693_SNP	15273693	2	A	T	0.036	1.381319e-01	7.574292e-02	1.000000e-05	9.178176e-02	6.999688e-02	6.868574e-02	7.219272e-02
2	2R_15273702_SNP	15273702	0	T	C	0.006	2.493934e-01	1.834952e-01	1.000000e-05	8.361096e-02	1.759497e-01	1.749517e-01	1.789960e-01
2	2R_15273735_SNP	15273735	2	T	G	0.066	1.406418e-01	5.635399e-02	1.000000e-05	2.472273e-02	1.354799e-02	1.302295e-02	1.503967e-02
2	2R_15273738_SNP	15273738	2	G	A	0.042	1.616329e-01	6.992931e-02	1.000000e-05	1.000000e-05	2.204138e-02	2.133492e-02	2.417070e-02
2	2R_15273792_SNP	15273792	1	C	A	0.012	2.166326e-01	1.297831e-01	1.000000e-05	2.160594e-01	9.696455e-02	9.458041e-02	9.784532e-02
2	2R_15273825_SNP	15273825	10	C	T	0.190	7.824493e-02	3.681844e-02	1.000000e-05	1.507436e-02	3.505337e-02	3.414727e-02	3.723513e-02
2	2R_15273849_SNP	15273849	6	C	T	0.333	4.950757e-02	3.048798e-02	2.301382e-01	5.648519e-01	1.063076e-01	1.013081e-01	1.069846e-01
2	2R_15273852_SNP	15273852	7	G	A	0.329	4.799991e-02	3.068360e-02	1.728018e-01	4.947318e-01	1.196396e-01	1.143191e-01	1.193216e-01
2	2R_15273876_SNP	15273876	8	A	G	0.206	-1.946397e-03	3.594418e-02	1.000000e-05	2.547113e-01	9.568803e-01	9.328291e-01	9.340894e-01
2	2R_15273894_SNP	15273894	4	T	C	0.128	-4.854718e-02	4.288463e-02	2.875204e-01	6.466099e-01	2.592496e-01	2.485632e-01	2.613960e-01
2	2R_15273987_SNP	15273987	2	C	A	0.036	1.851839e-01	7.513553e-02	1.000000e-05	5.783683e-02	1.473253e-02	1.416753e-02	1.622104e-02
2	2R_15274025_SNP	15274025	0	G	A	0.006	2.038591e-01	1.838336e-01	1.000000e-05	7.839849e-02	2.690632e-01	2.692872e-01	2.735728e-01
2	2R_15274050_SNP	15274050	2	A	G	0.018	-3.844878e-03	1.071838e-01	1.000000e-05	2.395995e-01	9.714277e-01	9.564175e-01	9.567971e-01
2	2R_15274057_SNP	15274057	1	G	A	0.024	9.446350e-03	9.310054e-02	1.000000e-05	2.446280e-01	9.193046e-01	9.082267e-01	9.086889e-01
2	2R_15274059_SNP	15274059	6	G	A	0.327	3.105510e-02	3.071172e-02	1.000000e-05	1.467940e-01	3.134016e-01	3.127999e-01	3.156326e-01
2	2R_15274077_SNP	15274077	1	A	G	0.006	5.319766e-01	1.819190e-01	1.356605e+00	1.000000e+05	3.935586e-03	2.185564e-03	7.161499e-03
2	2R_15274086_DEL	15274086	0	C	CCA	0.006	1.877911e-01	1.839367e-01	1.000000e-05	1.481351e-01	3.087613e-01	3.080656e-01	3.108934e-01
2	2R_15274104_SNP	15274104	5	C	A	0.172	5.076987e-02	3.799762e-02	1.000000e-05	1.285494e-01	1.833345e-01	1.819174e-01	1.853803e-01
2	2R_15274119_SNP	15274119	7	C	G	0.422	1.036861e-02	2.934168e-02	1.000000e-05	2.667730e-01	7.242557e-01	7.145078e-01	7.155760e-01
2	2R_15274122_SNP	15274122	3	A	G	0.036	4.886458e-03	7.650568e-02	1.000000e-05	2.206758e-01	9.491502e-01	9.610123e-01	9.612800e-01
2	2R_15274161_SNP	15274161	8	T	C	0.381	-2.964744e-02	2.985538e-02	1.000000e-05	1.000000e-05	3.221382e-01	3.240250e-01	3.323129e-01
2	2R_15274176_SNP	15274176	7	A	G	0.404	-1.900494e-02	2.951278e-02	1.000000e-05	1.363233e-01	5.204924e-01	5.244833e-01	5.273593e-01
2	2R_15274178_SNP	15274178	11	C	G	0.471	5.210002e-03	2.940933e-02	1.000000e-05	2.546158e-01	8.596028e-01	8.484916e-01	8.492403e-01
2	2R_15274179_SNP	15274179	10	A	G	0.399	-1.936443e-02	2.985231e-02	1.000000e-05	1.350026e-01	5.174453e-01	5.214395e-01	5.243557e-01
2	2R_15274187_SNP	15274187	5	T	C	0.055	1.039227e-01	6.256976e-02	1.000000e-05	1.824418e-01	9.861930e-02	9.658102e-02	9.989425e-02
2	2R_15274197_SNP	15274197	4	C	T	0.061	9.517479e-02	5.957717e-02	1.000000e-05	2.049592e-01	1.120551e-01	1.096345e-01	1.129070e-01
2	2R_15274204_SNP	15274204	8	G	A	0.350	-3.162863e-02	3.039264e-02	1.000000e-05	1.000000e-05	2.995433e-01	3.009319e-01	3.093971e-01
2	2R_15274209_SNP	15274209	6	C	T	0.056	1.039686e-01	6.258078e-02	1.000000e-05	1.680807e-01	9.853050e-02	9.662284e-02	9.997296e-02
2	2R_15274227_SNP	15274227	8	A	G	0.125	5.953692e-02	4.373219e-02	1.000000e-05	2.508748e-01	1.752329e-01	1.717597e-01	1.748162e-01
2	2R_15274233_SNP	15274233	1	A	T	0.006	-1.617641e-01	1.840890e-01	1.000000e-05	2.410468e-01	3.808189e-01	3.764064e-01	3.782568e-01
2	2R_15274236_SNP	15274236	6	C	G	0.093	7.540398e-02	4.951905e-02	1.000000e-05	1.386535e-01	1.297298e-01	1.280134e-01	1.314939e-01
2	2R_15274239_SNP	15274239	7	A	G	0.087	6.262541e-02	5.122418e-02	1.000000e-05	1.491372e-01	2.232232e-01	2.217161e-01	2.248539e-01
2	2R_15274281_SNP	15274281	4	A	G	0.024	2.405759e-01	9.123314e-02	1.000000e-05	2.161704e-02	9.160209e-03	8.757616e-03	1.040445e-02
2	2R_15274292_SNP	15274292	2	C	A	0.012	1.361805e-01	1.309334e-01	1.359523e-01	4.391969e-01	2.998180e-01	2.903795e-01	2.957047e-01
2	2R_15274293_SNP	15274293	5	T	A	0.233	-1.021439e-02	3.406910e-02	1.000000e-05	1.514602e-01	7.646943e-01	7.796870e-01	7.831909e-01
2	2R_15274297_SNP	15274297	3	G	C	0.012	2.409821e-02	1.308640e-01	1.000000e-05	2.013240e-01	8.541229e-01	8.642645e-01	8.651461e-01
2	2R_15274301_SNP	15274301	8	G	A	0.406	-1.742550e-02	2.962081e-02	1.044329e-01	4.119350e-01	5.571400e-01	5.385855e-01	5.458908e-01
2	2R_15274306_SNP	15274306	5	T	A	0.025	-9.596793e-02	9.319339e-02	7.860379e-02	2.512853e-01	3.046152e-01	2.998742e-01	3.022018e-01
2	2R_15274314_SNP	15274314	4	G	T	0.012	2.563072e-02	1.308671e-01	1.000000e-05	1.992950e-01	8.449647e-01	8.550215e-01	8.559703e-01
2	2R_15274335_SNP	15274335	13	A	C	0.439	-1.152718e-02	2.979247e-02	7.221705e-02	3.734001e-01	6.993140e-01	6.754490e-01	6.824585e-01
2	2R_15274347_SNP	15274347	5	T	A	0.080	1.086852e-01	5.254758e-02	6.212638e-02	3.607423e-01	4.016087e-02	3.816162e-02	4.110966e-02
2	2R_15274354_SNP	15274354	13	T	C	0.445	-1.943178e-02	2.969367e-02	1.000000e-05	7.548526e-02	5.137545e-01	5.204541e-01	5.263721e-01
2	2R_15274374_SNP	15274374	2	A	G	0.006	-4.120927e-02	1.844922e-01	1.000000e-05	2.384843e-01	8.235254e-01	8.190719e-01	8.194266e-01
2	2R_15274388_SNP	15274388	7	A	T	0.118	8.625905e-02	4.445730e-02	3.660991e-02	3.368649e-01	5.404175e-02	5.166764e-02	5.482021e-02
2	2R_15274395_SNP	15274395	2	A	C	0.012	1.361805e-01	1.309334e-01	1.359523e-01	4.391969e-01	2.998180e-01	2.903795e-01	2.957047e-01
2	2R_15274441_SNP	15274441	2	C	T	0.006	1.502852e-01	1.841509e-01	1.000000e-05	2.475958e-01	4.156136e-01	4.108100e-01	4.125051e-01
2	2R_15274443_SNP	15274443	8	A	C	0.431	-1.083239e-02	2.935862e-02	1.197431e-02	2.943995e-01	7.126217e-01	6.982891e-01	7.003519e-01
2	2R_15274448_SNP	15274448	2	G	T	0.012	1.820510e-01	1.301075e-01	1.000000e-05	2.173563e-01	1.636082e-01	1.605951e-01	1.636925e-01
2	2R_15274452_SNP	15274452	2	C	G	0.006	1.502852e-01	1.841509e-01	1.000000e-05	2.475958e-01	4.156136e-01	4.108100e-01	4.125051e-01
2	2R_15274469_SNP	15274469	11	T	C	0.287	-6.038934e-03	3.246538e-02	1.000000e-05	2.180303e-01	8.526629e-01	8.562754e-01	8.566002e-01
2	2R_15274481_SNP	15274481	3	A	C	0.012	1.008272e-01	1.305922e-01	3.539529e-02	3.916091e-01	4.411664e-01	4.257261e-01	4.306220e-01
2	2R_15274487_SNP	15274487	5	T	C	0.184	1.955311e-02	3.715152e-02	1.000000e-05	3.014662e-01	5.993772e-01	5.868527e-01	5.889753e-01
2	2R_15274490_SNP	15274490	7	T	G	0.174	1.692604e-02	3.822819e-02	1.229525e-03	3.079364e-01	6.585134e-01	6.431280e-01	6.456093e-01
2	2R_15274492_SNP	15274492	9	A	G	0.239	-1.478272e-02	3.419014e-02	1.000000e-05	1.216995e-01	6.660353e-01	6.773377e-01	6.819074e-01
2	2R_15274515_SNP	15274515	2	G	T	0.012	1.361805e-01	1.309334e-01	1.359523e-01	4.391969e-01	2.998180e-01	2.903795e-01	2.957047e-01
2	2R_15274516_SNP	15274516	10	A	G	0.019	-2.382803e-01	1.075154e-01	5.557644e-01	8.618832e-01	2.803443e-02	2.700763e-02	3.173878e-02
2	2R_15274520_SNP	15274520	3	A	C	0.006	-7.721925e-03	1.845224e-01	1.000000e-05	2.238574e-01	9.666700e-01	9.835257e-01	9.837348e-01
2	2R_15274560_SNP	15274560	3	T	C	0.230	3.777752e-03	3.401445e-02	1.000000e-05	2.621531e-01	9.117004e-01	8.920033e-01	8.933622e-01
2	2R_15274569_SNP	15274569	7	C	A	0.404	-2.042438e-02	2.951381e-02	1.759717e-02	2.925942e-01	4.898866e-01	4.809257e-01	4.829114e-01
2	2R_15274577_SNP	15274577	2	T	C	0.006	9.985187e-03	1.845183e-01	1.000000e-05	2.237217e-01	9.569087e-01	9.675643e-01	9.677121e-01
2	2R_15274578_SNP	15274578	3	G	A	0.164	-5.030477e-02	3.875724e-02	3.547018e-01	6.922078e-01	1.961068e-01	1.890537e-01	2.009764e-01
2	2R_15274638_SNP	15274638	0	T	A	0.006	3.052131e-01	1.829863e-01	1.000000e-05	1.000000e-05	9.720976e-02	9.605543e-02	1.007477e-01
2	2R_15274639_SNP	15274639	8	C	T	0.006	-3.498620e-02	1.845209e-01	1.000000e-05	2.680505e-01	8.498498e-01	8.345452e-01	8.358692e-01
2	2R_15274644_SNP	15274644	11	G	A	0.153	-5.410820e-02	4.058229e-02	1.000000e-05	1.871712e-01	1.842615e-01	1.818829e-01	1.849489e-01
2	2R_15274651_SNP	15274651	9	T	C	0.164	-4.244324e-02	3.930951e-02	1.000000e-05	2.203048e-01	2.818334e-01	2.786147e-01	2.810283e-01
2	2R_15274656_SNP	15274656	9	A	G	0.164	-4.453316e-02	3.929558e-02	1.000000e-05	2.062930e-01	2.587279e-01	2.559505e-01	2.585336e-01
2	2R_15274657_SNP	15274657	7	G	T	0.261	-8.114871e-03	3.301164e-02	1.000000e-05	2.670152e-01	8.061264e-01	7.934738e-01	7.946176e-01
2	2R_15274669_SNP	15274669	14	C	T	0.448	-1.064356e-02	2.979825e-02	1.000000e-05	2.717684e-01	7.214053e-01	7.106355e-01	7.118553e-01
2	2R_15274681_SNP	15274681	6	G	C	0.198	-1.406305e-02	3.628655e-02	1.000000e-05	1.910377e-01	6.988415e-01	7.029895e-01	7.040778e-01
2	2R_15274721_SNP	15274721	0	T	A	0.012	-4.464157e-03	1.308625e-01	1.000000e-05	2.370248e-01	9.728278e-01	9.601914e-01	9.604507e-01
2	2R_15274749_SNP	15274749	3	A	G	0.042	3.912874e-02	7.099720e-02	3.888525e-03	2.527132e-01	5.822851e-01	5.767045e-01	5.777632e-01
2	2R_15274759_SNP	15274759	3	A	G	0.012	4.366301e-01	1.264136e-01	1.000000e-05	1.000000e-05	7.010980e-04	6.464689e-04	1.042321e-03
2	2R_15274765_SNP	15274765	3	T	C	0.006	-2.758342e-01	1.833766e-01	3.091628e-02	2.797823e-01	1.344312e-01	1.305788e-01	1.338773e-01
2	2R_15274777_SNP	15274777	0	T	G	0.018	7.025047e-02	1.070337e-01	1.000000e-05	4.641886e-02	5.125143e-01	5.199727e-01	5.278138e-01
2	2R_15274830_SNP	15274830	5	T	C	0.074	6.313543e-03	5.517328e-02	1.000000e-05	2.188557e-01	9.090343e-01	9.151488e-01	9.154221e-01
2	2R_15274836_SNP	15274836	6	T	C	0.247	2.686351e-02	3.345315e-02	1.000000e-05	1.000000e-05	4.231121e-01	4.277489e-01	4.394159e-01
2	2R_15274848_SNP	15274848	2	A	C	0.060	-8.065013e-02	5.968174e-02	5.067570e-02	3.577418e-01	1.784263e-01	1.722277e-01	1.759793e-01
2	2R_15274865_SNP	15274865	2	G	T	0.108	-4.040043e-02	4.581776e-02	2.608681e-02	3.287421e-01	3.791797e-01	3.695463e-01	3.725122e-01
2	2R_15274874_SNP	15274874	11	T	G	0.350	3.151634e-03	3.077414e-02	1.000000e-05	2.038557e-01	9.185534e-01	9.420901e-01	9.434522e-01
2	2R_15274876_SNP	15274876	8	A	T	0.344	3.747179e-03	3.061933e-02	1.000000e-05	1.919363e-01	9.027465e-01	9.303737e-01	9.327602e-01
2	2R_15274898_SNP	15274898	6	T	A	0.370	2.798244e-02	2.985153e-02	1.000000e-05	1.000000e-05	3.499213e-01	3.524771e-01	3.712582e-01
2	2R_15274913_SNP	15274913	6	C	T	0.278	4.327981e-02	3.209399e-02	1.000000e-05	1.000000e-05	1.793239e-01	1.787450e-01	1.900942e-01
2	2R_15274922_SNP	15274922	1	T	C	0.048	-5.055727e-02	6.654327e-02	2.400337e-03	2.783238e-01	4.484725e-01	4.410454e-01	4.428975e-01
2	2R_15274925_SNP	15274925	1	T	C	0.048	-1.778042e-02	6.664274e-02	1.000000e-05	2.559098e-01	7.899528e-01	7.810285e-01	7.817784e-01
2	2R_15274984_DEL	15274984	7	T	TAAAT	0.056	-3.234836e-02	6.306047e-02	1.000000e-05	2.283473e-01	6.086517e-01	6.060774e-01	6.069058e-01
2	2R_15274993_SNP	15274993	1	T	C	0.012	-3.365638e-03	1.308675e-01	1.000000e-05	2.356509e-01	9.795132e-01	9.669451e-01	9.671608e-01
2	2R_15274997_SNP	15274997	8	A	G	0.294	8.357462e-03	3.192372e-02	1.000000e-05	1.449561e-01	7.938043e-01	8.132752e-01	8.179868e-01
2	2R_15275002_SNP	15275002	0	T	C	0.006	-4.245293e-02	1.844839e-01	1.000000e-05	2.537282e-01	8.182840e-01	8.090617e-01	8.097491e-01
2	2R_15275027_SNP	15275027	4	T	C	0.433	-1.537141e-02	2.904553e-02	1.745853e-01	4.988733e-01	5.973614e-01	5.733624e-01	5.889275e-01
2	2R_15275036_SNP	15275036	4	G	T	0.195	3.133053e-02	3.616694e-02	1.000000e-05	1.514007e-01	3.875896e-01	3.881401e-01	3.906092e-01
2	2R_15275066_SNP	15275066	0	T	C	0.006	1.228927e-01	1.842666e-01	1.000000e-05	1.882407e-01	5.057437e-01	5.058249e-01	5.073376e-01
2	2R_15275091_SNP	15275091	6	C	T	0.420	2.860467e-03	2.928586e-02	1.000000e-05	2.032949e-01	9.223090e-01	9.496705e-01	9.512648e-01
2	2R_15275093_SNP	15275093	5	G	A	0.423	1.621125e-02	2.913614e-02	1.000000e-05	4.217747e-02	5.786890e-01	5.893448e-01	5.989482e-01
2	2R_15275104_SNP	15275104	0	A	T	0.006	1.674288e-01	1.840551e-01	1.000000e-05	2.240395e-01	3.643173e-01	3.609805e-01	3.629022e-01
2	2R_15275111_SNP	15275111	4	C	G	0.085	-5.905042e-02	5.126139e-02	6.073320e-02	3.197462e-01	2.509991e-01	2.445235e-01	2.476990e-01
2	2R_15275141_SNP	15275141	5	C	G	0.227	6.687059e-03	3.439454e-02	1.000000e-05	1.936145e-01	8.460831e-01	8.582003e-01	8.594739e-01
2	2R_15275153_SNP	15275153	1	T	C	0.006	1.822664e-01	1.839735e-01	1.000000e-05	2.115457e-01	3.232638e-01	3.203931e-01	3.225761e-01
2	2R_15275192_SNP	15275192	5	C	T	0.380	5.012400e-02	2.942425e-02	1.000000e-05	1.000000e-05	9.034718e-02	8.918294e-02	9.593642e-02
2	2R_15275216_SNP	15275216	3	A	G	0.352	6.367704e-02	2.958632e-02	1.000000e-05	1.000000e-05	3.282271e-02	3.194698e-02	3.675829e-02
2	2R_15275237_SNP	15275237	2	C	T	0.012	-3.285712e-01	1.291873e-01	2.641470e-01	5.095188e-01	1.189231e-02	1.111748e-02	1.308197e-02
2	2R_15275268_SNP	15275268	3	A	C	0.030	-7.782523e-02	8.332787e-02	1.000000e-05	1.372594e-01	3.516791e-01	3.515134e-01	3.545699e-01
2	2R_15275270_SNP	15275270	1	A	G	0.018	1.482679e-01	1.065076e-01	8.239603e-02	4.320496e-01	1.657581e-01	1.587502e-01	1.633365e-01
2	2R_15275299_SNP	15275299	0	G	A	0.006	-6.384639e-03	1.845126e-01	1.000000e-05	2.256905e-01	9.724381e-01	9.897068e-01	9.898414e-01
2	2R_15275316_SNP	15275316	1	A	G	0.024	1.802294e-01	9.204656e-02	1.000000e-05	1.111338e-01	5.190343e-02	5.067183e-02	5.385563e-02
2	2R_15275318_SNP	15275318	1	T	G	0.066	2.272161e-02	5.736220e-02	1.000000e-05	2.117345e-01	6.925342e-01	6.935330e-01	6.942098e-01
2	2R_15275324_SNP	15275324	3	G	A	0.036	1.717196e-01	7.533675e-02	1.000000e-05	1.000000e-05	2.391909e-02	2.317878e-02	2.588500e-02
2	2R_15275341_SNP	15275341	6	T	C	0.160	9.675800e-02	3.865331e-02	1.000000e-05	1.000000e-05	1.327319e-02	1.275729e-02	1.533339e-02
2	2R_15275350_SNP	15275350	0	A	G	0.006	-4.260966e-02	1.844836e-01	1.000000e-05	1.518608e-01	8.176247e-01	8.396148e-01	8.441118e-01
2	2R_15275373_SNP	15275373	3	A	G	0.055	5.190796e-02	6.293636e-02	1.000000e-05	2.573261e-01	4.106864e-01	4.055154e-01	4.072925e-01
2	2R_15275379_SNP	15275379	4	A	G	0.171	1.132285e-01	3.715198e-02	1.000000e-05	1.000000e-05	2.683723e-03	2.522162e-03	3.656021e-03
2	2R_15275380_SNP	15275380	0	T	C	0.006	5.334257e-01	1.818698e-01	1.363096e+00	1.000000e+05	3.831631e-03	2.114987e-03	7.010018e-03
2	2R_15275382_SNP	15275382	2	C	A	0.223	1.140693e-01	3.314548e-02	1.000000e-05	1.000000e-05	7.320338e-04	6.754091e-04	1.222325e-03
2	2R_15275409_SNP	15275409	6	A	C	0.006	-3.283680e-01	1.804333e-01	2.605524e-01	7.996213e-01	7.057776e-02	6.511862e-02	7.216470e-02
2	2R_15275420_SNP	15275420	1	T	C	0.018	-7.918801e-02	1.072773e-01	6.225668e-02	2.770093e-01	4.614586e-01	4.549897e-01	4.567763e-01
2	2R_15275442_SNP	15275442	5	C	A	0.129	-7.456078e-03	4.300628e-02	1.000000e-05	2.118283e-01	8.625704e-01	8.683843e-01	8.688586e-01
2	2R_15275469_SNP	15275469	1	A	G	0.012	1.373920e-01	1.309453e-01	1.425343e-01	4.474642e-01	2.955966e-01	2.861413e-01	2.916599e-01
2	2R_15275478_SNP	15275478	0	T	C	0.030	9.581049e-02	8.319149e-02	1.000000e-05	1.933652e-04	2.511061e-01	2.515616e-01	2.580064e-01
2	2R_15275484_SNP	15275484	7	C	A	0.062	-4.704259e-02	5.996307e-02	5.590353e-02	3.739683e-01	4.338496e-01	4.205711e-01	4.248679e-01
2	2R_15275505_SNP	15275505	2	T	G	0.054	9.529144e-02	6.261896e-02	1.000000e-05	1.000000e-05	1.299702e-01	1.289532e-01	1.348558e-01
2	2R_15275537_SNP	15275537	3	T	C	0.006	-1.721735e-01	1.840388e-01	1.000000e-05	1.516922e-01	3.508752e-01	3.506574e-01	3.532754e-01
2	2R_15275556_SNP	15275556	0	T	C	0.024	8.061223e-02	9.288614e-02	1.000000e-05	2.329365e-01	3.867235e-01	3.829189e-01	3.847183e-01
2	2R_15275568_SNP	15275568	0	A	G	0.012	9.668157e-02	1.306477e-01	1.000000e-05	8.396722e-02	4.603346e-01	4.649086e-01	4.697997e-01
2	2R_15275577_SNP	15275577	8	T	C	0.106	1.195337e-01	4.627442e-02	1.000000e-05	2.451649e-01	1.065226e-02	1.008147e-02	1.174604e-02
2	2R_15275625_SNP	15275625	0	T	G	0.030	-7.441405e-02	8.347353e-02	9.234983e-02	3.880574e-01	3.739681e-01	3.632647e-01	3.676727e-01
2	2R_15275646_SNP	15275646	4	T	A	0.049	9.337596e-02	6.629275e-02	1.000000e-05	2.109538e-01	1.608416e-01	1.580310e-01	1.611477e-01
2	2R_15275650_SNP	15275650	0	T	A	0.018	2.285459e-01	1.056943e-01	1.000000e-05	1.851008e-01	3.202425e-02	3.088268e-02	3.352690e-02
2	2R_15275653_SNP	15275653	3	A	T	0.327	8.310667e-02	2.983277e-02	1.000000e-05	1.000000e-05	5.962002e-03	5.666424e-03	7.325314e-03
2	2R_15275655_SNP	15275655	8	G	T	0.100	9.496563e-02	4.791499e-02	1.000000e-05	6.568968e-02	4.913432e-02	4.803134e-02	5.134591e-02
2	2R_15275664_SNP	15275664	4	C	G	0.049	9.790287e-02	6.625339e-02	1.000000e-05	1.419068e-01	1.413820e-01	1.396480e-01	1.430933e-01
2	2R_15275667_SNP	15275667	4	A	C	0.128	5.711860e-02	4.276161e-02	1.000000e-05	1.000000e-05	1.834611e-01	1.829298e-01	1.928620e-01
2	2R_15275668_SNP	15275668	4	G	A	0.055	8.822097e-02	6.270353e-02	1.000000e-05	1.590036e-01	1.613106e-01	1.593576e-01	1.626578e-01
2	2R_15275692_SNP	15275692	3	A	G	0.145	5.034589e-02	4.043332e-02	1.000000e-05	1.000000e-05	2.148284e-01	2.147071e-01	2.269294e-01
2	2R_15275741_SNP	15275741	5	A	C	0.037	1.679135e-01	7.540640e-02	1.000000e-05	1.402318e-02	2.730731e-02	2.650945e-02	2.932487e-02
2	2R_15275750_SNP	15275750	2	A	C	0.024	7.497007e-02	9.292832e-02	1.000000e-05	4.131442e-02	4.209639e-01	4.252539e-01	4.319729e-01
2	2R_15275788_SNP	15275788	0	T	C	0.018	-7.894659e-02	1.072830e-01	6.456575e-02	2.795738e-01	4.628468e-01	4.562313e-01	4.580523e-01
2	2R_15275789_SNP	15275789	0	A	T	0.018	-7.894659e-02	1.072830e-01	6.456575e-02	2.795738e-01	4.628468e-01	4.562313e-01	4.580523e-01
2	2R_15275791_SNP	15275791	0	G	A	0.018	-7.894659e-02	1.072830e-01	6.456575e-02	2.795738e-01	4.628468e-01	4.562313e-01	4.580523e-01
2	2R_15275796_SNP	15275796	4	T	C	0.201	1.443590e-02	3.581361e-02	1.000000e-05	2.880481e-01	6.874049e-01	6.750390e-01	6.767693e-01
2	2R_15275797_SNP	15275797	0	A	T	0.018	-7.894659e-02	1.072830e-01	6.456575e-02	2.795738e-01	4.628468e-01	4.562313e-01	4.580523e-01
2	2R_15275798_SNP	15275798	3	T	A	0.376	3.697804e-02	2.943090e-02	1.000000e-05	1.000000e-05	2.107231e-01	2.105434e-01	2.177953e-01
2	2R_15275799_SNP	15275799	0	A	T	0.018	-7.894659e-02	1.072830e-01	6.456575e-02	2.795738e-01	4.628468e-01	4.562313e-01	4.580523e-01
2	2R_15275804_SNP	15275804	0	T	A	0.018	-7.894659e-02	1.072830e-01	6.456575e-02	2.795738e-01	4.628468e-01	4.562313e-01	4.580523e-01
2	2R_15275805_SNP	15275805	4	A	T	0.201	1.664523e-02	3.580783e-02	1.000000e-05	2.962414e-01	6.426490e-01	6.302961e-01	6.322555e-01
2	2R_15275808_SNP	15275808	1	C	A	0.018	-7.999193e-02	1.072864e-01	6.508487e-02	2.801223e-01	4.569679e-01	4.503676e-01	4.522171e-01
2	2R_15275809_SNP	15275809	5	A	T	0.160	5.954886e-02	3.908067e-02	1.000000e-05	1.000000e-05	1.294760e-01	1.284560e-01	1.381523e-01
2	2R_15275811_SNP	15275811	3	T	A	0.145	6.732073e-02	4.028425e-02	1.000000e-05	1.000000e-05	9.657765e-02	9.542211e-02	1.028051e-01
2	2R_15275820_INS	15275820	3	AA	A	0.164	5.476480e-02	3.847849e-02	1.000000e-05	1.000000e-05	1.565383e-01	1.557263e-01	1.654668e-01
2	2R_15275822_SNP	15275822	5	A	T	0.080	4.911924e-02	5.305048e-02	1.000000e-05	1.000000e-05	3.558440e-01	3.585506e-01	3.685568e-01
2	2R_15275823_SNP	15275823	4	A	T	0.433	6.333195e-02	2.857255e-02	1.000000e-05	1.000000e-05	2.801437e-02	2.720701e-02	3.091247e-02
2	2R_15275844_DEL	15275844	0	A	ATATG	0.006	5.144632e-03	1.845129e-01	1.000000e-05	2.271928e-01	9.777896e-01	9.840054e-01	9.840514e-01
2	2R_15275852_SNP	15275852	0	G	C	0.006	5.144632e-03	1.845129e-01	1.000000e-05	2.271928e-01	9.777896e-01	9.840054e-01	9.840514e-01
2	2R_15275872_SNP	15275872	3	G	C	0.036	1.709491e-01	7.534731e-02	1.000000e-05	1.544535e-02	2.456747e-02	2.381437e-02	2.649751e-02
2	2R_15275896_SNP	15275896	2	T	C	0.006	6.108473e-03	1.845193e-01	1.000000e-05	2.267368e-01	9.736308e-01	9.798511e-01	9.799094e-01
2	2R_15275908_SNP	15275908	4	T	C	0.043	1.481918e-01	7.012779e-02	1.000000e-05	1.000000e-05	3.608147e-02	3.516497e-02	3.840202e-02
2	2R_15275937_DEL	15275937	3	C	CC	0.018	2.397721e-02	1.071740e-01	1.000000e-05	2.203200e-01	8.232486e-01	8.247908e-01	8.251247e-01
2	2R_15275947_SNP	15275947	4	A	C	0.043	1.089077e-01	7.056026e-02	1.000000e-05	1.000000e-05	1.246207e-01	1.235720e-01	1.356880e-01
2	2R_15275965_SNP	15275965	3	T	A	0.418	3.794225e-02	2.888468e-02	1.000000e-05	1.000000e-05	1.908013e-01	1.903582e-01	1.973940e-01
2	2R_15276002_SNP	15276002	4	C	T	0.463	3.282764e-02	2.869457e-02	1.000000e-05	6.788090e-02	2.542555e-01	2.543981e-01	2.588004e-01
2	2R_15276021_INS	15276021	11	ACAGA	A	0.217	5.500759e-02	3.538760e-02	1.000000e-05	1.000000e-05	1.219861e-01	1.209230e-01	1.258016e-01
2	2R_15276023_SNP	15276023	6	A	T	0.235	5.494599e-02	3.384271e-02	1.000000e-05	1.000000e-05	1.063652e-01	1.052349e-01	1.102000e-01
2	2R_15276083_SNP	15276083	2	A	G	0.036	1.703188e-01	7.534708e-02	1.000000e-05	1.480802e-02	2.509236e-02	2.433045e-02	2.704058e-02
2	2R_15276250_SNP	15276250	7	C	T	0.398	5.749073e-02	2.928772e-02	1.000000e-05	2.344759e-01	5.132143e-02	4.958414e-02	5.258247e-02
2	2R_15276255_SNP	15276255	4	T	A	0.024	-1.373694e-01	9.275092e-02	1.322314e-01	4.586186e-01	1.404869e-01	1.348113e-01	1.394341e-01
2	2R_15276256_SNP	15276256	6	G	A	0.358	6.065949e-02	2.977808e-02	1.000000e-05	2.107436e-01	4.323317e-02	4.178987e-02	4.466843e-02
2	2R_15276261_SNP	15276261	0	G	C	0.006	-4.260966e-02	1.844836e-01	1.000000e-05	1.518608e-01	8.176247e-01	8.396148e-01	8.441118e-01
2	2R_15276300_SNP	15276300	1	A	C	0.006	-4.285718e-02	1.844866e-01	1.000000e-05	1.513671e-01	8.165872e-01	8.385231e-01	8.430465e-01
2	2R_15276310_SNP	15276310	5	C	T	0.387	6.115733e-02	2.922272e-02	3.684431e-02	3.183145e-01	3.788765e-02	3.611419e-02	3.893882e-02
2	2R_15276340_SNP	15276340	1	C	G	0.042	2.919879e-02	7.100016e-02	1.000000e-05	2.614824e-01	6.814199e-01	6.733624e-01	6.743368e-01
2	2R_15276345_SNP	15276345	1	A	G	0.036	-1.435906e-03	7.648926e-02	1.000000e-05	2.281620e-01	9.850450e-01	9.960793e-01	9.961016e-01
2	2R_15276391_SNP	15276391	6	T	C	0.204	4.150255e-02	3.575445e-02	6.018334e-02	3.702059e-01	2.474036e-01	2.395160e-01	2.433666e-01
2	2R_15276421_SNP	15276421	0	T	G	0.006	3.052131e-01	1.829863e-01	1.000000e-05	1.000000e-05	9.720976e-02	9.605543e-02	1.007477e-01
2	2R_15276422_SNP	15276422	0	G	A	0.006	-3.271819e-01	1.827920e-01	6.133660e-02	3.588459e-01	7.529059e-02	7.202159e-02	7.550369e-02
2	2R_15276433_SNP	15276433	8	C	T	0.100	6.166045e-02	4.824179e-02	1.000000e-05	1.201199e-01	2.029793e-01	2.018001e-01	2.053236e-01
2	2R_15276472_SNP	15276472	0	A	T	0.030	1.423089e-01	8.278965e-02	1.000000e-05	1.000000e-05	8.749279e-02	8.632661e-02	9.074117e-02
2	2R_15276529_SNP	15276529	1	T	C	0.042	6.951666e-02	7.110336e-02	1.710714e-01	4.538434e-01	3.296530e-01	3.191625e-01	3.257033e-01
2	2R_15276532_SNP	15276532	7	T	G	0.124	1.543503e-02	4.393983e-02	1.000000e-05	2.030736e-01	7.258263e-01	7.290396e-01	7.297995e-01
2	2R_15276635_SNP	15276635	3	T	G	0.036	-7.852394e-02	7.626348e-02	1.000000e-05	1.000000e-05	3.046768e-01	3.061750e-01	3.145469e-01
2	2R_15276693_SNP	15276693	1	G	A	0.006	-3.969074e-02	1.844909e-01	1.000000e-05	2.713263e-01	8.299249e-01	8.149463e-01	8.163499e-01
2	2R_15276717_SNP	15276717	2	G	A	0.006	-4.071776e-02	1.844929e-01	1.000000e-05	2.722007e-01	8.255965e-01	8.106283e-01	8.120574e-01
2	2R_15276749_SNP	15276749	3	T	C	0.030	1.471281e-01	8.276240e-02	1.000000e-05	1.000000e-05	7.728126e-02	7.611930e-02	8.052582e-02
2	2R_15276757_SNP	15276757	0	G	A	0.012	4.038329e-02	1.308254e-01	1.000000e-05	2.913474e-01	7.579514e-01	7.403203e-01	7.424581e-01
2	2R_15276760_SNP	15276760	0	A	T	0.012	4.038329e-02	1.308254e-01	1.000000e-05	2.913474e-01	7.579514e-01	7.403203e-01	7.424581e-01
2	2R_15276764_SNP	15276764	0	C	T	0.006	1.504006e-01	1.841437e-01	1.000000e-05	2.495049e-01	4.152379e-01	4.103016e-01	4.120091e-01
2	2R_15276768_SNP	15276768	7	T	A	0.130	-7.805923e-03	4.304547e-02	1.000000e-05	2.215222e-01	8.563209e-01	8.580406e-01	8.583111e-01
2	2R_15276771_SNP	15276771	1	G	A	0.012	4.116130e-02	1.308287e-01	1.000000e-05	2.921901e-01	7.534454e-01	7.358488e-01	7.380093e-01
2	2R_15276789_DEL	15276789	4	A	AATCG	0.024	7.773100e-02	9.292870e-02	1.000000e-05	1.446881e-01	4.040995e-01	4.050330e-01	4.076446e-01
2	2R_15276792_SNP	15276792	13	A	C	0.032	1.398894e-02	8.362379e-02	1.000000e-05	2.203563e-01	8.673500e-01	8.700185e-01	8.702899e-01
2	2R_15276819_SNP	15276819	2	C	T	0.030	-4.289365e-02	8.394577e-02	8.833366e-02	2.572107e-01	6.100519e-01	6.049903e-01	6.060268e-01
2	2R_15276829_SNP	15276829	2	G	A	0.006	-3.270353e-01	1.827658e-01	1.000000e-05	1.000000e-05	7.537867e-02	7.421955e-02	7.874567e-02
2	2R_15276833_SNP	15276833	7	A	C	0.025	3.350796e-02	9.310971e-02	1.000000e-05	1.826311e-01	7.193972e-01	7.259810e-01	7.273464e-01
2	2R_15276850_SNP	15276850	0	C	T	0.006	-4.260966e-02	1.844836e-01	1.000000e-05	1.518608e-01	8.176247e-01	8.396148e-01	8.441118e-01
2	2R_15276901_SNP	15276901	2	G	C	0.090	-4.253225e-02	4.969298e-02	1.000000e-05	2.668486e-01	3.932865e-01	3.875751e-01	3.895139e-01
2	2R_15276905_SNP	15276905	6	C	G	0.272	9.301723e-02	3.168323e-02	1.000000e-05	1.000000e-05	3.798444e-03	3.587311e-03	4.635107e-03
2	2R_15277031_SNP	15277031	3	T	G	0.073	1.401447e-01	5.406556e-02	1.000000e-05	1.951101e-01	1.038903e-02	9.850475e-03	1.149902e-02
2	2R_15277107_SNP	15277107	0	T	A	0.006	1.228927e-01	1.842666e-01	1.000000e-05	1.882407e-01	5.057437e-01	5.058249e-01	5.073376e-01
2	2R_15277132_SNP	15277132	3	G	C	0.012	-2.136541e-02	1.308668e-01	1.000000e-05	2.074100e-01	8.705118e-01	8.790084e-01	8.796588e-01
2	2R_15277140_SNP	15277140	2	C	G	0.012	-2.059667e-02	1.308627e-01	1.000000e-05	2.082886e-01	8.751276e-01	8.836593e-01	8.842822e-01
2	2R_15277181_SNP	15277181	10	G	A	0.215	8.123879e-02	3.505045e-02	1.000000e-05	8.623767e-02	2.168238e-02	2.094302e-02	2.333298e-02
2	2R_15277197_SNP	15277197	9	T	C	0.025	9.233816e-02	9.288490e-02	1.000000e-05	2.230092e-01	3.216143e-01	3.184556e-01	3.206249e-01
2	2R_15277227_DEL	15277227	6	C	AAAAAGCGTTAAAATAAA	0.019	-2.006365e-01	1.061688e-01	4.214613e-02	2.630317e-01	6.052962e-02	5.829453e-02	6.141086e-02
2	2R_15277234_SNP	15277234	16	A	G	0.145	1.197092e-01	4.138934e-02	1.975379e-01	5.501173e-01	4.337481e-03	3.961820e-03	5.072767e-03
2	2R_15277247_SNP	15277247	9	C	A	0.019	-2.003691e-01	1.062024e-01	4.727384e-02	2.691814e-01	6.095041e-02	5.867212e-02	6.179938e-02
2	2R_15277248_SNP	15277248	9	T	A	0.019	-2.003691e-01	1.062024e-01	4.727384e-02	2.691814e-01	6.095041e-02	5.867212e-02	6.179938e-02
2	2R_15277263_SNP	15277263	24	T	A	0.104	1.015834e-01	4.959690e-02	2.173151e-01	5.989198e-01	4.211736e-02	3.955037e-02	4.337996e-02
2	2R_15277273_SNP	15277273	16	C	G	0.020	-2.004937e-01	1.062477e-01	4.678600e-02	2.690208e-01	6.090046e-02	5.862450e-02	6.175104e-02
2	2R_15277282_SNP	15277282	15	T	A	0.020	-1.995242e-01	1.062395e-01	4.190111e-02	2.639716e-01	6.212658e-02	5.984656e-02	6.297888e-02
2	2R_15277285_SNP	15277285	18	G	T	0.013	-1.625233e-01	1.303488e-01	1.000000e-05	1.642975e-01	2.142146e-01	2.121877e-01	2.152587e-01
2	2R_15277289_SNP	15277289	16	G	T	0.013	-2.604203e-01	1.293767e-01	1.000000e-05	1.839722e-01	4.574302e-02	4.431480e-02	4.725623e-02
2	2R_15277295_SNP	15277295	21	C	T	0.122	1.517605e-01	4.476318e-02	1.000000e-05	2.264828e-01	8.724468e-04	7.985890e-04	1.191511e-03
2	2R_15277297_SNP	15277297	27	T	C	0.191	1.189625e-01	3.827580e-02	1.000000e-05	1.000000e-05	2.216323e-03	2.077275e-03	2.827931e-03
2	2R_15277303_SNP	15277303	21	C	T	0.007	4.886486e-02	1.845532e-01	1.000000e-05	2.517005e-01	7.915122e-01	7.839950e-01	7.846324e-01
2	2R_15277304_SNP	15277304	17	T	G	0.007	3.197536e-01	1.833875e-01	1.891456e-01	4.821942e-01	8.308096e-02	7.924025e-02	8.362945e-02
2	2R_15277318_SNP	15277318	24	A	C	0.174	1.329880e-01	3.913502e-02	1.000000e-05	1.000000e-05	8.492775e-04	7.852415e-04	1.215519e-03
2	2R_15277328_SNP	15277328	18	T	A	0.033	9.290981e-02	8.336603e-02	1.000000e-05	2.178816e-01	2.666841e-01	2.634172e-01	2.659276e-01
2	2R_15277330_DEL	15277330	22	T	AGTA	0.171	1.310357e-01	3.911463e-02	1.000000e-05	1.000000e-05	1.000188e-03	9.269257e-04	1.409746e-03
2	2R_15277339_DEL	15277339	8	G	GCTTGTTGTTCAAGTG	0.013	-1.100446e-01	1.306235e-01	1.000000e-05	1.760868e-01	4.007448e-01	3.999017e-01	4.019864e-01
2	2R_15277346_SNP	15277346	21	T	G	0.136	1.313979e-01	4.309555e-02	9.949647e-02	4.228396e-01	2.672926e-03	2.439367e-03	3.236717e-03
2	2R_15277347_SNP	15277347	20	G	T	0.142	1.277843e-01	4.221233e-02	8.744757e-02	4.093040e-01	2.862490e-03	2.616861e-03	3.445135e-03
2	2R_15277348_SNP	15277348	16	G	T	0.026	-3.968216e-02	9.316547e-02	1.000000e-05	1.642390e-01	6.707091e-01	6.776464e-01	6.796856e-01
2	2R_15277357_SNP	15277357	8	G	A	0.013	-1.911276e-02	1.308940e-01	1.000000e-05	2.104213e-01	8.840851e-01	8.924535e-01	8.930043e-01
2	2R_15277363_SNP	15277363	8	T	A	0.013	-1.072265e-01	1.306376e-01	1.000000e-05	1.773337e-01	4.129412e-01	4.121898e-01	4.142081e-01
2	2R_15277366_SNP	15277366	6	A	C	0.012	-1.103406e-01	1.306117e-01	1.000000e-05	2.506168e-01	3.994394e-01	3.943441e-01	3.961391e-01
2	2R_15277373_INS	15277373	8	ATC	A	0.019	8.238934e-02	1.070843e-01	1.507343e-02	2.573314e-01	4.427565e-01	4.377536e-01	4.393778e-01
2	2R_15277374_INS	15277374	8	ATC	A	0.019	8.238934e-02	1.070843e-01	1.507343e-02	2.573314e-01	4.427565e-01	4.377536e-01	4.393778e-01
2	2R_15277375_SNP	15277375	10	G	A	0.095	1.409457e-01	4.876289e-02	2.385666e-01	5.897605e-01	4.361741e-03	3.986796e-03	5.123905e-03
2	2R_15277377_INS	15277377	8	CTTCATCTT	C	0.019	8.238934e-02	1.070843e-01	1.507343e-02	2.573314e-01	4.427565e-01	4.377536e-01	4.393778e-01
2	2R_15277397_SNP	15277397	15	T	A	0.124	1.292337e-01	4.396737e-02	1.000000e-05	3.253729e-02	3.758410e-03	3.548043e-03	4.546306e-03
2	2R_15277398_SNP	15277398	28	G	A	0.129	1.190514e-01	4.552094e-02	1.000000e-05	1.000000e-05	9.735850e-03	9.316999e-03	1.104437e-02
2	2R_15277428_SNP	15277428	8	C	T	0.200	5.278595e-02	3.612738e-02	1.000000e-05	1.898775e-01	1.458765e-01	1.435488e-01	1.467671e-01
2	2R_15277429_SNP	15277429	5	T	A	0.166	9.212860e-02	3.809380e-02	1.000000e-05	1.000000e-05	1.666742e-02	1.607055e-02	1.848804e-02
2	2R_15277442_SNP	15277442	1	G	A	0.006	-1.590761e-02	1.845124e-01	1.000000e-05	2.242445e-01	9.314000e-01	9.351033e-01	9.352423e-01
2	2R_15277447_SNP	15277447	6	T	A	0.154	9.430129e-02	3.933389e-02	1.000000e-05	1.000000e-05	1.761961e-02	1.700180e-02	1.963836e-02
2	2R_15277467_SNP	15277467	6	C	T	0.222	9.412887e-02	3.398950e-02	1.000000e-05	1.000000e-05	6.256310e-03	5.950165e-03	7.484571e-03
2	2R_15277482_SNP	15277482	7	A	T	0.143	8.350039e-02	4.092245e-02	1.000000e-05	1.000000e-05	4.288936e-02	4.190032e-02	4.602371e-02
2	2R_15277485_DEL	15277485	3	A	ACCCACTCCAATGGAGTGTTCTTTAAA	0.024	1.412851e-01	9.246934e-02	1.000000e-05	5.617111e-02	1.284374e-01	1.272854e-01	1.315637e-01
2	2R_15277502_SNP	15277502	13	A	G	0.161	1.004511e-01	3.941118e-02	1.000000e-05	1.000000e-05	1.171586e-02	1.124088e-02	1.351131e-02
2	2R_15277522_SNP	15277522	9	C	G	0.101	6.487496e-02	4.823342e-02	1.000000e-05	2.057881e-01	1.804532e-01	1.776658e-01	1.806974e-01
2	2R_15277526_SNP	15277526	7	A	G	0.311	4.722328e-02	3.111757e-02	1.000000e-05	1.318828e-01	1.310235e-01	1.293548e-01	1.328853e-01
2	2R_15277537_SNP	15277537	6	A	T	0.025	1.792605e-01	9.209364e-02	1.000000e-05	1.000000e-05	5.328258e-02	5.221086e-02	5.660844e-02
2	2R_15277539_SNP	15277539	4	C	G	0.024	1.813452e-01	9.205451e-02	1.000000e-05	1.000000e-05	5.050465e-02	4.945204e-02	5.366735e-02
2	2R_15277568_SNP	15277568	2	C	T	0.036	1.443560e-01	7.567297e-02	1.000000e-05	1.000000e-05	5.816568e-02	5.706518e-02	6.137808e-02
2	2R_15277576_SNP	15277576	4	T	C	0.055	8.400074e-02	6.273842e-02	1.000000e-05	1.000000e-05	1.824325e-01	1.818892e-01	1.878554e-01
2	2R_15277617_SNP	15277617	1	C	T	0.024	-9.406062e-02	9.281675e-02	1.000000e-05	1.000000e-05	3.123433e-01	3.140092e-01	3.222333e-01
2	2R_15277625_SNP	15277625	0	T	C	0.006	-4.260966e-02	1.844836e-01	1.000000e-05	1.518608e-01	8.176247e-01	8.396148e-01	8.441118e-01
2	2R_15277633_SNP	15277633	0	T	C	0.012	1.095096e-01	1.305867e-01	1.000000e-05	2.124793e-01	4.029013e-01	4.002346e-01	4.019741e-01
2	2R_15277646_SNP	15277646	0	C	T	0.006	1.228927e-01	1.842666e-01	1.000000e-05	1.882407e-01	5.057437e-01	5.058249e-01	5.073376e-01
2	2R_15277673_SNP	15277673	0	C	T	0.006	-4.260966e-02	1.844836e-01	1.000000e-05	1.518608e-01	8.176247e-01	8.396148e-01	8.441118e-01
2	2R_15277695_SNP	15277695	0	T	C	0.107	-1.536126e-02	4.587302e-02	1.000000e-05	2.059076e-01	7.381499e-01	7.410349e-01	7.417230e-01
2	2R_15277757_SNP	15277757	14	A	G	0.331	4.435298e-02	3.130968e-02	1.000000e-05	2.032308e-01	1.584767e-01	1.557339e-01	1.588752e-01
2	2R_15277759_SNP	15277759	1	A	G	0.006	3.189515e-02	1.845000e-01	1.000000e-05	2.310751e-01	8.629615e-01	8.610899e-01	8.613134e-01
2	2R_15277768_SNP	15277768	14	T	G	0.201	8.227385e-02	3.641509e-02	1.000000e-05	4.946158e-02	2.516356e-02	2.438466e-02	2.701908e-02
2	2R_15277775_SNP	15277775	0	C	G	0.030	-5.448967e-02	8.341604e-02	1.000000e-05	1.723375e-01	5.145132e-01	5.160838e-01	5.178559e-01
2	2R_15277796_SNP	15277796	3	G	A	0.103	-1.335707e-04	4.711052e-02	1.000000e-05	2.289966e-01	9.977412e-01	9.983325e-01	9.983357e-01
2	2R_15277868_SNP	15277868	3	G	A	0.121	6.303323e-02	4.360719e-02	1.000000e-05	2.288576e-01	1.502089e-01	1.470045e-01	1.501559e-01
2	2R_15277886_SNP	15277886	1	C	G	0.114	-1.823553e-02	4.480900e-02	1.000000e-05	1.667943e-01	6.845606e-01	6.919026e-01	6.938539e-01
2	2R_15277901_SNP	15277901	7	C	G	0.236	7.292819e-02	3.367039e-02	1.000000e-05	3.785699e-02	3.174221e-02	3.086735e-02	3.381500e-02
2	2R_15277907_SNP	15277907	3	T	C	0.018	-1.068209e-01	1.068691e-01	1.000000e-05	1.578430e-01	3.189834e-01	3.181645e-01	3.208041e-01
2	2R_15277944_SNP	15277944	8	G	C	0.388	3.318228e-02	2.974131e-02	1.000000e-05	2.426003e-01	2.661645e-01	2.619611e-01	2.644854e-01
2	2R_15277952_SNP	15277952	5	A	C	0.135	7.865554e-02	4.181330e-02	1.404921e-01	4.168674e-01	6.170756e-02	5.879617e-02	6.238476e-02
2	2R_15277966_SNP	15277966	2	G	A	0.048	-8.858910e-02	6.639633e-02	1.299015e-01	4.212907e-01	1.839504e-01	1.771274e-01	1.817878e-01
2	2R_15277967_SNP	15277967	4	T	A	0.030	-1.532127e-01	8.288807e-02	1.871409e-01	4.732549e-01	6.631926e-02	6.309787e-02	6.712301e-02
2	2R_15277972_SNP	15277972	0	T	C	0.012	-1.304271e-02	1.308591e-01	1.000000e-05	2.311446e-01	9.207267e-01	9.184472e-01	9.185796e-01
2	2R_15277973_SNP	15277973	2	A	C	0.036	-6.850850e-03	7.649608e-02	1.000000e-05	2.160474e-01	9.287463e-01	9.412322e-01	9.416582e-01
2	2R_15278006_SNP	15278006	7	A	C	0.304	5.953850e-02	3.116848e-02	1.000000e-05	2.833499e-02	5.782965e-02	5.671715e-02	6.042471e-02
2	2R_15278033_SNP	15278033	7	G	C	0.298	6.310911e-02	3.131375e-02	1.000000e-05	9.119772e-02	4.547823e-02	4.435974e-02	4.749844e-02
2	2R_15278054_SNP	15278054	1	C	G	0.024	-6.354187e-02	9.297271e-02	1.000000e-05	1.816084e-01	4.952776e-01	4.958317e-01	4.974750e-01
2	2R_15278081_SNP	15278081	8	A	T	0.094	2.942194e-03	4.989501e-02	1.000000e-05	2.255559e-01	9.530488e-01	9.578008e-01	9.578965e-01
2	2R_15278137_SNP	15278137	1	G	C	0.006	1.074325e-02	1.845147e-01	1.000000e-05	2.231760e-01	9.536399e-01	9.642846e-01	9.644482e-01
2	2R_15278165_SNP	15278165	1	T	A	0.024	-6.354187e-02	9.297271e-02	1.000000e-05	1.816084e-01	4.952776e-01	4.958317e-01	4.974750e-01
2	2R_15278177_SNP	15278177	6	G	T	0.278	3.504601e-02	3.215446e-02	1.000000e-05	2.027387e-01	2.773250e-01	2.746347e-01	2.771202e-01
2	2R_15278207_SNP	15278207	8	T	A	0.275	2.910107e-02	3.249295e-02	1.000000e-05	2.130935e-01	3.717571e-01	3.689577e-01	3.708607e-01
2	2R_15278210_SNP	15278210	4	A	G	0.037	-1.490268e-01	7.563611e-02	1.000000e-05	1.165634e-01	5.046576e-02	4.921601e-02	5.237411e-02
2	2R_15278229_SNP	15278229	4	A	C	0.152	5.941527e-02	3.974362e-02	1.190883e-01	4.070351e-01	1.368225e-01	1.314667e-01	1.356965e-01
2	2R_15278270_SNP	15278270	0	A	G	0.030	3.520823e-02	8.347848e-02	1.000000e-05	1.938918e-01	6.737429e-01	6.767259e-01	6.777586e-01
2	2R_15278282_SNP	15278282	7	A	T	0.267	4.018220e-02	3.265123e-02	6.225707e-02	3.461394e-01	2.201951e-01	2.137092e-01	2.172515e-01
2	2R_15278288_SNP	15278288	0	T	G	0.030	3.520823e-02	8.347848e-02	1.000000e-05	1.938918e-01	6.737429e-01	6.767259e-01	6.777586e-01
2	2R_15278312_SNP	15278312	7	C	T	0.056	1.198598e-01	6.242101e-02	1.000000e-05	1.000000e-05	5.654913e-02	5.545751e-02	6.019951e-02
2	2R_15278330_SNP	15278330	6	T	C	0.185	1.327666e-02	3.719414e-02	1.000000e-05	2.768163e-01	7.215784e-01	7.095402e-01	7.109339e-01
2	2R_15278333_SNP	15278333	3	A	G	0.030	1.449347e-01	8.278571e-02	1.000000e-05	1.000000e-05	8.184119e-02	8.067512e-02	8.524443e-02
2	2R_15278354_SNP	15278354	1	A	G	0.024	6.372264e-02	9.297198e-02	1.000000e-05	1.614125e-01	4.940500e-01	4.958066e-01	4.978864e-01
2	2R_15278366_SNP	15278366	1	C	T	0.024	4.602744e-02	9.303488e-02	1.000000e-05	1.788238e-01	6.214426e-01	6.248655e-01	6.263399e-01
2	2R_15278372_SNP	15278372	0	T	C	0.030	3.520823e-02	8.347848e-02	1.000000e-05	1.938918e-01	6.737429e-01	6.767259e-01	6.777586e-01
2	2R_15278411_SNP	15278411	9	T	C	0.239	4.614138e-02	3.402142e-02	1.000000e-05	1.450021e-01	1.768631e-01	1.750893e-01	1.784546e-01
2	2R_15278431_SNP	15278431	0	T	A	0.018	-1.274205e-01	1.067152e-01	1.000000e-05	7.005105e-02	2.341721e-01	2.339849e-01	2.383166e-01
2	2R_15278433_SNP	15278433	8	G	T	0.319	4.886434e-02	3.097865e-02	1.000000e-05	1.000000e-05	1.166175e-01	1.155278e-01	1.213773e-01
2	2R_15278446_SNP	15278446	2	T	G	0.042	7.368123e-02	7.081515e-02	1.000000e-05	1.110053e-01	2.996334e-01	2.997744e-01	3.033017e-01
2	2R_15278447_SNP	15278447	2	C	T	0.036	1.443560e-01	7.567297e-02	1.000000e-05	1.000000e-05	5.816568e-02	5.706518e-02	6.137808e-02
2	2R_15278468_SNP	15278468	6	A	G	0.148	6.504491e-02	4.045121e-02	1.143608e-01	3.703240e-01	1.097389e-01	1.055680e-01	1.093679e-01
2	2R_15278477_SNP	15278477	9	C	T	0.283	4.811803e-02	3.217098e-02	1.000000e-05	1.614892e-01	1.366314e-01	1.345903e-01	1.379524e-01
2	2R_15278528_SNP	15278528	8	T	C	0.294	4.477909e-02	3.174059e-02	1.000000e-05	1.546365e-01	1.601799e-01	1.582289e-01	1.615706e-01
2	2R_15278546_SNP	15278546	10	C	A	0.285	4.071660e-02	3.227321e-02	1.000000e-05	6.451713e-02	2.088546e-01	2.083538e-01	2.128898e-01
2	2R_15278552_SNP	15278552	8	A	T	0.169	1.666574e-02	3.880990e-02	1.000000e-05	2.666231e-01	6.681746e-01	6.595630e-01	6.606671e-01
2	2R_15278564_SNP	15278564	3	A	C	0.012	-3.278109e-01	1.292040e-01	2.641334e-01	5.096721e-01	1.209725e-02	1.131153e-02	1.329402e-02
2	2R_15278616_SNP	15278616	7	A	T	0.317	3.070481e-02	3.108049e-02	2.650891e-02	3.160493e-01	3.246331e-01	3.168397e-01	3.196932e-01
2	2R_15278627_SNP	15278627	2	C	T	0.102	-2.744963e-02	4.704601e-02	1.000000e-05	2.188341e-01	5.603732e-01	5.584314e-01	5.594482e-01
2	2R_15278637_SNP	15278637	8	G	A	0.300	2.302458e-02	3.169882e-02	3.326109e-02	3.152757e-01	4.686443e-01	4.584592e-01	4.610066e-01
2	2R_15278643_SNP	15278643	8	T	C	0.156	5.017945e-02	3.990228e-02	7.518517e-02	3.551751e-01	2.103178e-01	2.037658e-01	2.074691e-01
2	2R_15278644_SNP	15278644	4	C	T	0.146	7.214088e-02	4.034360e-02	1.537828e-01	4.288968e-01	7.557386e-02	7.214600e-02	7.603537e-02
2	2R_15278654_SNP	15278654	9	T	G	0.189	4.873175e-02	3.717668e-02	1.167181e-01	3.866690e-01	1.917308e-01	1.853686e-01	1.895121e-01
2	2R_15278657_SNP	15278657	1	A	G	0.006	-3.919652e-02	1.844915e-01	1.000000e-05	2.705830e-01	8.320111e-01	8.171324e-01	8.185078e-01
2	2R_15278660_SNP	15278660	1	A	T	0.012	-2.045174e-02	1.308581e-01	1.000000e-05	2.083566e-01	8.759948e-01	8.845833e-01	8.852052e-01
2	2R_15278688_SNP	15278688	2	A	C	0.090	-2.773951e-02	4.975594e-02	1.000000e-05	1.986750e-01	5.779290e-01	5.782339e-01	5.793750e-01
2	2R_15278690_SNP	15278690	8	G	A	0.188	5.052098e-02	3.711797e-02	9.819409e-02	3.670406e-01	1.753294e-01	1.695443e-01	1.734141e-01
2	2R_15278723_SNP	15278723	7	T	A	0.298	1.085291e-02	3.168743e-02	9.407061e-03	2.872570e-01	7.324086e-01	7.183788e-01	7.201978e-01
2	2R_15278729_SNP	15278729	0	A	T	0.006	-9.848655e-02	1.843549e-01	1.000000e-05	2.731509e-01	5.939022e-01	5.851821e-01	5.865482e-01
2	2R_15278731_SNP	15278731	0	G	A	0.054	-9.657522e-02	6.258545e-02	1.000000e-05	1.000000e-05	1.247122e-01	1.236640e-01	1.305986e-01
2	2R_15278733_SNP	15278733	7	T	A	0.199	2.910291e-02	3.630652e-02	7.610213e-02	3.528626e-01	4.239367e-01	4.130597e-01	4.166776e-01
2	2R_15278739_SNP	15278739	7	T	C	0.025	-2.008170e-02	9.318302e-02	2.640086e-02	2.968760e-01	8.296357e-01	8.080414e-01	8.110476e-01
2	2R_15278747_SNP	15278747	7	A	G	0.199	3.289339e-02	3.627321e-02	5.424313e-02	3.260984e-01	3.658147e-01	3.571904e-01	3.601338e-01
2	2R_15278755_SNP	15278755	8	A	T	0.181	4.474508e-02	3.762116e-02	4.857431e-02	3.265880e-01	2.359968e-01	2.296161e-01	2.328920e-01
2	2R_15278757_SNP	15278757	23	T	A	0.207	2.155766e-02	3.771498e-02	5.712468e-02	3.332363e-01	5.683702e-01	5.549865e-01	5.582591e-01
2	2R_15278758_SNP	15278758	8	T	G	0.194	3.372081e-02	3.675950e-02	8.874626e-02	3.671322e-01	3.602975e-01	3.503979e-01	3.543170e-01
2	2R_15278783_SNP	15278783	0	T	C	0.006	-1.420961e-01	1.841834e-01	1.000000e-05	1.368976e-01	4.415118e-01	4.435946e-01	4.463430e-01
2	2R_15278787_SNP	15278787	2	T	C	0.012	-3.285712e-01	1.291873e-01	2.641470e-01	5.095188e-01	1.189231e-02	1.111748e-02	1.308197e-02
2	2R_15278804_SNP	15278804	0	A	G	0.024	-2.528209e-02	9.371037e-02	8.440120e-02	2.143229e-01	7.876571e-01	7.883665e-01	7.888387e-01
2	2R_15278822_SNP	15278822	0	C	T	0.024	-2.528209e-02	9.371037e-02	8.440120e-02	2.143229e-01	7.876571e-01	7.883665e-01	7.888387e-01
2	2R_15278829_SNP	15278829	8	A	C	0.225	3.782759e-02	3.472906e-02	5.741961e-02	3.442689e-01	2.776356e-01	2.699470e-01	2.733638e-01
2	2R_15278839_SNP	15278839	3	T	A	0.012	-3.279257e-01	1.291928e-01	2.609052e-01	5.058259e-01	1.206046e-02	1.127644e-02	1.324990e-02
2	2R_15278844_SNP	15278844	0	A	G	0.006	-1.706317e-02	1.845085e-01	1.000000e-05	2.208016e-01	9.264290e-01	9.329529e-01	9.331729e-01
2	2R_15278852_SNP	15278852	3	T	C	0.103	-2.874871e-02	4.705765e-02	1.000000e-05	2.016682e-01	5.420847e-01	5.415521e-01	5.427668e-01
2	2R_15278853_SNP	15278853	7	C	G	0.087	6.169741e-02	5.123098e-02	1.000000e-05	1.437957e-01	2.301884e-01	2.287845e-01	2.319669e-01
2	2R_15278866_SNP	15278866	2	G	C	0.012	-3.285712e-01	1.291873e-01	2.641470e-01	5.095188e-01	1.189231e-02	1.111748e-02	1.308197e-02
2	2R_15278879_SNP	15278879	7	T	C	0.056	1.067350e-01	6.256435e-02	1.000000e-05	1.000000e-05	8.987767e-02	8.871302e-02	9.354469e-02
2	2R_15278882_SNP	15278882	0	T	C	0.012	4.191996e-02	1.308225e-01	1.000000e-05	1.745719e-01	7.490425e-01	7.581407e-01	7.599850e-01
2	2R_15278930_SNP	15278930	11	G	T	0.414	-4.660801e-03	2.980564e-02	1.000000e-05	2.007636e-01	8.759289e-01	8.887876e-01	8.898146e-01
2	2R_15278952_SNP	15278952	5	T	C	0.405	-6.219310e-02	2.895438e-02	1.000000e-05	2.372643e-01	3.316655e-02	3.183091e-02	3.448724e-02
2	2R_15278966_SNP	15278966	11	A	G	0.465	-2.773950e-02	2.936993e-02	5.053184e-02	3.492953e-01	3.462939e-01	3.368636e-01	3.402885e-01
2	2R_15278972_SNP	15278972	10	C	T	0.399	-7.837133e-03	2.988393e-02	1.000000e-05	1.691436e-01	7.934520e-01	8.072780e-01	8.097840e-01
2	2R_15278991_SNP	15278991	0	A	C	0.006	-3.955477e-02	1.844877e-01	1.000000e-05	2.710652e-01	8.304958e-01	8.155642e-01	8.169572e-01
2	2R_15278998_SNP	15278998	5	A	G	0.301	-9.807860e-03	3.141573e-02	1.000000e-05	1.465440e-01	7.552835e-01	7.701083e-01	7.739164e-01
2	2R_15279003_SNP	15279003	6	T	C	0.216	8.680482e-02	3.446757e-02	1.000000e-05	1.000000e-05	1.273356e-02	1.223155e-02	1.436256e-02
2	2R_15279014_SNP	15279014	7	G	C	0.323	-2.363112e-03	3.100428e-02	1.000000e-05	2.158677e-01	9.393367e-01	9.557943e-01	9.563208e-01
2	2R_15279015_SNP	15279015	0	A	T	0.036	1.828821e-02	7.677330e-02	7.501809e-02	2.703386e-01	8.120116e-01	8.018308e-01	8.031456e-01
2	2R_15279016_SNP	15279016	8	T	C	0.188	9.414288e-02	3.653792e-02	1.000000e-05	1.000000e-05	1.084868e-02	1.039768e-02	1.234631e-02
2	2R_15279023_SNP	15279023	3	C	A	0.394	-6.236042e-02	2.894541e-02	8.151510e-02	3.581694e-01	3.264958e-02	3.096682e-02	3.371541e-02
2	2R_15279033_SNP	15279033	4	C	T	0.396	-4.871859e-02	2.914822e-02	5.271184e-02	3.271634e-01	9.652504e-02	9.300676e-02	9.647645e-02
2	2R_15279036_SNP	15279036	4	A	T	0.402	-4.992153e-02	2.905395e-02	4.001551e-02	3.130287e-01	8.761820e-02	8.443196e-02	8.781660e-02
2	2R_15279038_SNP	15279038	10	T	C	0.506	-2.898345e-02	2.918646e-02	1.000000e-05	2.387092e-01	3.221335e-01	3.180487e-01	3.202262e-01
2	2R_15279039_SNP	15279039	10	T	C	0.177	8.541604e-02	3.774966e-02	1.000000e-05	1.000000e-05	2.495069e-02	2.419266e-02	2.753350e-02
2	2R_15279042_SNP	15279042	8	A	C	0.069	1.013194e-01	5.693752e-02	1.000000e-05	1.000000e-05	7.699006e-02	7.582849e-02	8.125242e-02
2	2R_15279047_SNP	15279047	6	G	A	0.012	1.397881e-01	1.309457e-01	1.380689e-01	4.407871e-01	2.872839e-01	2.781689e-01	2.834496e-01
2	2R_15279061_SNP	15279061	7	A	C	0.186	1.037700e-01	3.635319e-02	1.000000e-05	1.000000e-05	4.860424e-03	4.606218e-03	5.980972e-03
2	2R_15279086_SNP	15279086	11	G	A	0.108	7.873655e-02	4.685213e-02	1.000000e-05	1.937317e-01	9.473440e-02	9.259628e-02	9.588419e-02
2	2R_15279090_SNP	15279090	1	A	G	0.006	2.766372e-01	1.832631e-01	1.000000e-05	5.610121e-02	1.330699e-01	1.319497e-01	1.361988e-01
2	2R_15279114_SNP	15279114	0	A	C	0.042	-9.773225e-03	7.108308e-02	1.680165e-02	2.100722e-01	8.908100e-01	8.997163e-01	9.002958e-01
2	2R_15279115_SNP	15279115	3	T	C	0.024	1.682500e-02	9.310812e-02	1.000000e-05	2.659549e-01	8.568204e-01	8.412205e-01	8.424752e-01
2	2R_15279129_SNP	15279129	5	G	C	0.190	9.966054e-02	3.589211e-02	1.000000e-05	1.000000e-05	6.123383e-03	5.821988e-03	7.425468e-03
2	2R_15279160_SNP	15279160	15	G	C	0.353	1.229397e-02	3.110701e-02	1.000000e-05	2.411182e-01	6.931913e-01	6.890061e-01	6.896425e-01
2	2R_15279169_SNP	15279169	8	A	T	0.037	2.827142e-02	7.652034e-02	1.000000e-05	2.213977e-01	7.122536e-01	7.126101e-01	7.131555e-01
2	2R_15279176_SNP	15279176	8	T	A	0.037	2.827142e-02	7.652034e-02	1.000000e-05	2.213977e-01	7.122536e-01	7.126101e-01	7.131555e-01
2	2R_15279180_SNP	15279180	1	G	T	0.036	-3.817468e-02	7.643193e-02	1.000000e-05	1.970633e-01	6.181168e-01	6.188827e-01	6.199589e-01
2	2R_15279190_SNP	15279190	1	C	A	0.036	-3.817468e-02	7.643193e-02	1.000000e-05	1.970633e-01	6.181168e-01	6.188827e-01	6.199589e-01
2	2R_15279210_SNP	15279210	9	T	C	0.484	-1.202855e-02	2.918782e-02	3.392839e-02	3.339872e-01	6.807915e-01	6.621391e-01	6.660572e-01
2	2R_15279217_SNP	15279217	15	T	A	0.373	-6.007307e-04	3.076121e-02	1.000000e-05	2.296423e-01	9.844427e-01	9.976029e-01	9.976344e-01
2	2R_15279232_SNP	15279232	0	G	C	0.012	5.799328e-02	1.307855e-01	1.000000e-05	2.432106e-01	6.580374e-01	6.533323e-01	6.540777e-01
2	2R_15279234_SNP	15279234	0	C	G	0.006	3.254183e-01	1.832553e-01	1.855836e-01	4.771094e-01	7.760376e-02	7.397006e-02	7.821760e-02
2	2R_15279255_SNP	15279255	1	A	C	0.096	4.771567e-02	4.823765e-02	3.627625e-02	3.265328e-01	3.240152e-01	3.157724e-01	3.188068e-01
2	2R_15279261_SNP	15279261	5	C	T	0.233	3.424560e-02	3.397961e-02	5.982223e-02	3.920250e-01	3.150039e-01	3.046875e-01	3.090020e-01
2	2R_15279288_SNP	15279288	0	T	C	0.006	-4.260966e-02	1.844836e-01	1.000000e-05	1.518608e-01	8.176247e-01	8.396148e-01	8.441118e-01
2	2R_15279334_SNP	15279334	0	A	G	0.012	9.668157e-02	1.306477e-01	1.000000e-05	8.396722e-02	4.603346e-01	4.649086e-01	4.697997e-01
2	2R_15279352_SNP	15279352	1	C	A	0.048	-9.253466e-02	6.626897e-02	1.000000e-05	1.000000e-05	1.644736e-01	1.637371e-01	1.711125e-01
2	2R_15279368_SNP	15279368	1	C	G	0.006	-3.919652e-02	1.844915e-01	1.000000e-05	2.705830e-01	8.320111e-01	8.171324e-01	8.185078e-01
2	2R_15279376_MNP	15279376	3	TTAG	AATC	0.024	1.412851e-01	9.246934e-02	1.000000e-05	5.617111e-02	1.284374e-01	1.272854e-01	1.315637e-01
2	2R_15279381_DEL	15279381	2	T	TCAT	0.030	1.469773e-01	8.275607e-02	1.000000e-05	1.000000e-05	7.755981e-02	7.639750e-02	8.081808e-02
2	2R_15279422_SNP	15279422	3	C	G	0.006	-3.244356e-01	1.828311e-01	6.018863e-02	3.576277e-01	7.781178e-02	7.446979e-02	7.796864e-02
2	2R_15279424_DEL	15279424	2	T	TCT	0.012	-9.227373e-02	1.306764e-01	1.000000e-05	2.415975e-01	4.811008e-01	4.767033e-01	4.780599e-01
2	2R_15279492_SNP	15279492	0	A	G	0.006	9.921608e-02	1.843525e-01	1.000000e-05	2.972927e-01	5.911690e-01	5.792735e-01	5.812680e-01
2	2R_15279493_SNP	15279493	1	C	T	0.024	-7.882494e-02	9.290223e-02	1.000000e-05	8.124378e-02	3.973970e-01	4.002971e-01	4.047991e-01
2	2R_15279514_SNP	15279514	0	T	G	0.006	-2.302635e-01	1.842583e-01	2.091765e-01	5.239699e-01	2.131763e-01	2.049832e-01	2.119780e-01
2	2R_15279618_SNP	15279618	0	T	A	0.018	5.719324e-02	1.070971e-01	7.627545e-02	4.078629e-01	5.940341e-01	5.720180e-01	5.796140e-01
2	2R_15279634_SNP	15279634	0	A	G	0.006	-9.194314e-02	1.843753e-01	1.000000e-05	1.621967e-01	6.186693e-01	6.238513e-01	6.258645e-01
2	2R_15279678_SNP	15279678	7	A	G	0.255	3.782971e-02	3.315636e-02	9.424890e-03	2.636735e-01	2.555346e-01	2.508621e-01	2.535210e-01
2	2R_15279679_SNP	15279679	2	A	G	0.072	3.309790e-02	5.507600e-02	1.000000e-05	2.847169e-01	5.486932e-01	5.393697e-01	5.410634e-01
2	2R_15279693_SNP	15279693	8	G	A	0.175	9.006093e-02	3.763220e-02	1.000000e-05	1.331702e-01	1.781881e-02	1.712216e-02	1.926883e-02
2	2R_15279703_SNP	15279703	9	C	A	0.195	5.466989e-02	3.657983e-02	1.000000e-05	1.654776e-01	1.369340e-01	1.349292e-01	1.382604e-01
2	2R_15279747_DEL	15279747	1	T	TGCCGAGTT	0.006	-6.933139e-02	1.844381e-01	1.000000e-05	2.007354e-01	7.074668e-01	7.104522e-01	7.112863e-01
2	2R_15279756_INS	15279756	1	CGGAAATTGGAAC	C	0.006	-6.933139e-02	1.844381e-01	1.000000e-05	2.007354e-01	7.074668e-01	7.104522e-01	7.112863e-01
2	2R_15279805_SNP	15279805	1	C	A	0.006	4.612023e-02	1.844942e-01	4.825978e-03	2.819811e-01	8.029104e-01	7.861293e-01	7.879731e-01
2	2R_15279981_SNP	15279981	1	T	G	0.006	-1.919742e-01	1.840521e-01	4.639296e-02	3.182028e-01	2.984451e-01	2.912421e-01	2.942179e-01
2	2R_15280054_SNP	15280054	7	C	T	0.373	6.732270e-02	2.960500e-02	3.886947e-01	7.515544e-01	2.424487e-02	2.279415e-02	2.639235e-02
2	2R_15280066_SNP	15280066	8	C	G	0.350	8.659755e-02	2.984662e-02	5.455520e-01	9.408949e-01	4.218850e-03	3.923381e-03	5.342077e-03
2	2R_15280069_SNP	15280069	0	A	G	0.012	5.799328e-02	1.307855e-01	1.000000e-05	2.432106e-01	6.580374e-01	6.533323e-01	6.540777e-01
2	2R_15280103_SNP	15280103	11	T	A	0.414	-7.428468e-02	2.927729e-02	1.924467e-01	5.133408e-01	1.209320e-02	1.122796e-02	1.317523e-02
2	2R_15280119_SNP	15280119	14	A	G	0.390	-7.448932e-02	2.987302e-02	1.594366e-01	4.859636e-01	1.362740e-02	1.267648e-02	1.470287e-02
2	2R_15280121_SNP	15280121	4	A	G	0.134	-5.675889e-02	4.193504e-02	6.089201e-02	3.443995e-01	1.777375e-01	1.719091e-01	1.755413e-01
2	2R_15280129_DEL	15280129	4	C	CC	0.037	-2.614794e-02	7.676355e-02	6.166572e-02	2.407860e-01	7.338131e-01	7.300497e-01	7.305909e-01
2	2R_15280134_SNP	15280134	4	C	A	0.037	-2.614794e-02	7.676355e-02	6.166572e-02	2.407860e-01	7.338131e-01	7.300497e-01	7.305909e-01
2	2R_15280135_SNP	15280135	14	A	G	0.396	-7.679578e-02	2.975108e-02	1.798448e-01	5.044704e-01	1.070791e-02	9.926130e-03	1.173813e-02
2	2R_15280171_SNP	15280171	8	C	T	0.469	-3.457964e-02	2.903284e-02	9.339617e-02	4.074956e-01	2.353331e-01	2.269700e-01	2.315056e-01
2	2R_15280186_SNP	15280186	1	T	A	0.018	-3.921470e-02	1.073654e-01	3.770905e-02	2.166023e-01	7.153934e-01	7.151875e-01	7.157651e-01
2	2R_15280213_SNP	15280213	5	A	G	0.276	6.589157e-02	3.186397e-02	1.276387e-01	4.193467e-01	4.020060e-02	3.806136e-02	4.117566e-02
2	2R_15280285_SNP	15280285	1	T	G	0.042	-9.334275e-02	7.066591e-02	1.000000e-05	1.000000e-05	1.883520e-01	1.878790e-01	1.959586e-01
2	2R_15280311_SNP	15280311	0	C	T	0.006	1.228927e-01	1.842666e-01	1.000000e-05	1.882407e-01	5.057437e-01	5.058249e-01	5.073376e-01
2	2R_15280318_SNP	15280318	0	A	G	0.006	1.228927e-01	1.842666e-01	1.000000e-05	1.882407e-01	5.057437e-01	5.058249e-01	5.073376e-01
2	2R_15280327_SNP	15280327	0	T	A	0.006	1.228927e-01	1.842666e-01	1.000000e-05	1.882407e-01	5.057437e-01	5.058249e-01	5.073376e-01
2	2R_15280337_SNP	15280337	10	G	T	0.494	-8.242478e-02	2.856541e-02	1.000000e-05	1.618829e-01	4.427595e-03	4.163760e-03	5.221495e-03
2	2R_15280342_SNP	15280342	0	C	T	0.012	-1.350980e-01	1.304422e-01	1.000000e-05	1.786727e-01	3.018520e-01	3.000872e-01	3.025867e-01
2	2R_15280402_SNP	15280402	0	C	T	0.006	1.504006e-01	1.841437e-01	1.000000e-05	2.495049e-01	4.152379e-01	4.103016e-01	4.120091e-01
2	2R_15280425_SNP	15280425	7	A	G	0.335	9.811862e-02	2.974899e-02	1.000000e-05	1.000000e-05	1.190440e-03	1.105973e-03	1.609654e-03
2	2R_15280464_SNP	15280464	0	T	C	0.006	1.228927e-01	1.842666e-01	1.000000e-05	1.882407e-01	5.057437e-01	5.058249e-01	5.073376e-01
2	2R_15280517_SNP	15280517	6	A	G	0.068	1.021576e-01	5.690207e-02	1.000000e-05	1.000000e-05	7.442135e-02	7.326390e-02	7.816052e-02
2	2R_15280560_SNP	15280560	6	A	G	0.068	1.054499e-01	5.686588e-02	1.000000e-05	1.000000e-05	6.546153e-02	6.432853e-02	6.957906e-02
2	2R_15280575_SNP	15280575	0	G	T	0.006	1.228927e-01	1.842666e-01	1.000000e-05	1.882407e-01	5.057437e-01	5.058249e-01	5.073376e-01
2	2R_15280590_SNP	15280590	3	A	C	0.267	1.829504e-02	3.237495e-02	9.178354e-02	4.099215e-01	5.727696e-01	5.525965e-01	5.600561e-01
2	2R_15280643_SNP	15280643	5	A	G	0.067	1.333152e-01	5.649932e-02	1.000000e-05	1.000000e-05	1.945776e-02	1.880146e-02	2.172323e-02
2	2R_15280674_SNP	15280674	2	A	C	0.006	-1.922049e-01	1.840481e-01	4.444791e-02	3.160198e-01	2.978564e-01	2.907316e-01	2.936783e-01
2	2R_15280779_SNP	15280779	1	C	A	0.012	-2.045174e-02	1.308581e-01	1.000000e-05	2.083566e-01	8.759948e-01	8.845833e-01	8.852052e-01
2	2R_15280782_SNP	15280782	8	A	G	0.394	7.671293e-02	2.918183e-02	1.637255e-01	4.928620e-01	9.373302e-03	8.670429e-03	1.034613e-02
2	2R_15280803_SNP	15280803	2	C	G	0.006	-8.319624e-02	1.844069e-01	1.000000e-05	2.132729e-01	6.524661e-01	6.523413e-01	6.531015e-01
2	2R_15280808_SNP	15280808	6	G	A	0.432	7.090499e-02	2.866595e-02	1.789800e-01	5.230729e-01	1.438643e-02	1.336353e-02	1.549566e-02
2	2R_15280869_SNP	15280869	1	A	G	0.006	4.278834e-02	1.844867e-01	1.000000e-05	2.048811e-01	8.168766e-01	8.229749e-01	8.236471e-01
2	2R_15280884_SNP	15280884	5	G	C	0.012	-2.134051e-02	1.308767e-01	1.000000e-05	2.073626e-01	8.706710e-01	8.792110e-01	8.798638e-01
2	2R_15280893_SNP	15280893	1	A	C	0.012	3.123912e-01	1.286020e-01	1.000000e-05	1.000000e-05	1.620183e-02	1.561547e-02	1.785932e-02
2	2R_15280902_SNP	15280902	8	T	C	0.175	-2.422680e-02	3.823784e-02	2.900742e-02	3.210324e-01	5.272258e-01	5.149893e-01	5.177166e-01
2	2R_15280905_SNP	15280905	4	A	G	0.061	1.676150e-01	5.860683e-02	1.000000e-05	1.000000e-05	4.780937e-03	4.529837e-03	5.850293e-03
2	2R_15280938_SNP	15280938	2	A	G	0.030	1.973270e-01	8.212269e-02	1.000000e-05	1.000000e-05	1.737156e-02	1.675914e-02	1.931356e-02
2	2R_15280962_SNP	15280962	8	A	G	0.406	7.547446e-02	2.904255e-02	1.784777e-01	5.238763e-01	1.019834e-02	9.431012e-03	1.121010e-02
2	2R_15281019_SNP	15281019	2	G	A	0.006	-8.388966e-02	1.844050e-01	1.000000e-05	2.134704e-01	6.497607e-01	6.495677e-01	6.503334e-01
2	2R_15281028_SNP	15281028	2	T	G	0.006	-8.388966e-02	1.844050e-01	1.000000e-05	2.134704e-01	6.497607e-01	6.495677e-01	6.503334e-01
2	2R_15281040_SNP	15281040	1	A	G	0.006	4.278834e-02	1.844867e-01	1.000000e-05	2.048811e-01	8.168766e-01	8.229749e-01	8.236471e-01
2	2R_15281085_SNP	15281085	10	A	G	0.449	-1.775120e-03	2.942160e-02	1.000000e-05	2.304951e-01	9.519623e-01	9.493422e-01	9.494251e-01
2	2R_15281139_SNP	15281139	7	A	G	0.236	5.805433e-02	3.384422e-02	1.000000e-05	1.000000e-05	8.814894e-02	8.698309e-02	9.320787e-02
2	2R_15281244_SNP	15281244	0	G	A	0.012	1.021186e-01	1.306227e-01	1.000000e-05	2.920984e-01	4.354559e-01	4.271462e-01	4.292551e-01
2	2R_15281279_SNP	15281279	1	T	G	0.108	4.093105e-03	4.590391e-02	1.000000e-05	2.169320e-01	9.290568e-01	9.399088e-01	9.402874e-01
2	2R_15281294_SNP	15281294	0	T	C	0.006	3.419661e-02	1.844942e-01	1.000000e-05	2.133484e-01	8.531782e-01	8.583511e-01	8.587784e-01
2	2R_15281301_SNP	15281301	10	G	A	0.380	-9.083858e-03	3.014758e-02	1.000000e-05	2.173934e-01	7.635529e-01	7.645333e-01	7.650028e-01
2	2R_15281322_SNP	15281322	1	A	G	0.006	2.873590e-01	1.831636e-01	1.000000e-05	2.936869e-01	1.185836e-01	1.148496e-01	1.182123e-01
2	2R_15281352_SNP	15281352	10	A	G	0.386	2.089893e-02	3.002928e-02	2.293044e-02	2.933215e-01	4.874324e-01	4.787549e-01	4.807511e-01
2	2R_15281367_SNP	15281367	0	G	A	0.012	1.021186e-01	1.306227e-01	1.000000e-05	2.920984e-01	4.354559e-01	4.271462e-01	4.292551e-01
2	2R_15281388_SNP	15281388	1	T	C	0.012	1.020232e-01	1.306279e-01	1.000000e-05	2.927210e-01	4.359024e-01	4.275339e-01	4.296522e-01
2	2R_15281469_SNP	15281469	0	T	C	0.006	-1.617482e-01	1.840857e-01	1.000000e-05	2.388175e-01	3.808573e-01	3.765799e-01	3.784237e-01
2	2R_15281613_SNP	15281613	19	G	A	0.470	-4.464881e-02	2.999736e-02	1.000000e-05	2.437348e-01	1.385362e-01	1.351300e-01	1.383337e-01
2	2R_15281636_SNP	15281636	7	T	C	0.385	6.301942e-03	2.979012e-02	1.000000e-05	2.546845e-01	8.327218e-01	8.225242e-01	8.232484e-01
2	2R_15281724_SNP	15281724	1	A	G	0.006	2.766372e-01	1.832631e-01	1.000000e-05	5.610121e-02	1.330699e-01	1.319497e-01	1.361988e-01
2	2R_15281736_SNP	15281736	12	C	A	0.410	1.374317e-02	2.993415e-02	1.565609e-02	2.769981e-01	6.467534e-01	6.371313e-01	6.385207e-01
2	2R_15281757_SNP	15281757	0	A	G	0.006	4.513488e-02	1.844896e-01	3.749476e-03	2.807137e-01	8.070317e-01	7.902804e-01	7.920773e-01
2	2R_15281760_SNP	15281760	11	A	G	0.408	-4.628243e-02	2.966114e-02	1.000000e-05	1.037406e-01	1.205763e-01	1.191219e-01	1.228603e-01
2	2R_15281766_SNP	15281766	0	T	C	0.012	9.668157e-02	1.306477e-01	1.000000e-05	8.396722e-02	4.603346e-01	4.649086e-01	4.697997e-01
2	2R_15281787_SNP	15281787	0	T	C	0.006	-3.303497e-01	1.827231e-01	1.000000e-05	1.000000e-05	7.242838e-02	7.127499e-02	7.576665e-02
2	2R_15281951_SNP	15281951	2	A	G	0.024	-9.814940e-02	9.279980e-02	1.099306e-02	3.087613e-01	2.917532e-01	2.844974e-01	2.873745e-01
2	2R_15281966_SNP	15281966	5	A	G	0.025	-1.573692e-02	9.312347e-02	1.000000e-05	2.707498e-01	8.660104e-01	8.473565e-01	8.489314e-01
2	2R_15281985_SNP	15281985	7	T	A	0.130	2.098238e-02	4.301892e-02	1.000000e-05	1.613553e-01	6.263722e-01	6.321100e-01	6.341389e-01
2	2R_15281992_SNP	15281992	1	A	G	0.012	-2.045174e-02	1.308581e-01	1.000000e-05	2.083566e-01	8.759948e-01	8.845833e-01	8.852052e-01
2	2R_15282013_SNP	15282013	3	A	T	0.055	4.212903e-02	6.298036e-02	1.000000e-05	2.145545e-01	5.044736e-01	5.024630e-01	5.037176e-01
2	2R_15282020_SNP	15282020	3	C	T	0.309	3.075527e-02	3.093374e-02	5.737546e-02	3.178601e-01	3.215578e-01	3.140715e-01	3.169835e-01
2	2R_15282028_SNP	15282028	5	A	C	0.307	3.354173e-02	3.116255e-02	4.038905e-02	2.966276e-01	2.833337e-01	2.770615e-01	2.798382e-01
2	2R_15282037_SNP	15282037	8	G	A	0.450	4.737430e-02	2.900153e-02	1.000000e-05	6.771478e-02	1.042569e-01	1.029779e-01	1.069589e-01
2	2R_15282053_SNP	15282053	7	A	T	0.012	1.408778e-01	1.309542e-01	1.408989e-01	4.444830e-01	2.835871e-01	2.745120e-01	2.798611e-01
2	2R_15282055_INS	15282055	1	TGAA	T	0.012	-1.231643e-01	1.305735e-01	1.794379e-02	2.643368e-01	3.469206e-01	3.413617e-01	3.435222e-01
2	2R_15282058_SNP	15282058	1	G	A	0.012	-1.231643e-01	1.305735e-01	1.794379e-02	2.643368e-01	3.469206e-01	3.413617e-01	3.435222e-01
2	2R_15282061_INS	15282061	1	TC	T	0.012	-1.231643e-01	1.305735e-01	1.794379e-02	2.643368e-01	3.469206e-01	3.413617e-01	3.435222e-01
2	2R_15282063_SNP	15282063	9	G	A	0.377	2.504145e-02	3.003511e-02	1.000000e-05	2.644124e-01	4.056260e-01	3.995951e-01	4.014624e-01
2	2R_15282077_SNP	15282077	2	A	G	0.012	-1.896166e-02	1.308642e-01	1.000000e-05	2.099694e-01	8.849690e-01	8.936735e-01	8.942461e-01
2	2R_15282087_SNP	15282087	7	T	G	0.373	1.549464e-02	2.996114e-02	1.000000e-05	2.379949e-01	6.057343e-01	6.017281e-01	6.025919e-01
2	2R_15282090_SNP	15282090	10	T	G	0.367	1.923225e-02	3.033072e-02	1.027194e-02	2.855115e-01	5.268982e-01	5.181297e-01	5.198796e-01
2	2R_15282096_SNP	15282096	6	C	A	0.315	1.088000e-02	3.110873e-02	1.000000e-05	2.485975e-01	7.269762e-01	7.204421e-01	7.211040e-01
2	2R_15282113_SNP	15282113	3	G	A	0.012	-1.954217e-02	1.308685e-01	1.000000e-05	2.092053e-01	8.814771e-01	8.902110e-01	8.908089e-01
2	2R_15282196_SNP	15282196	8	A	G	0.006	2.792832e-01	1.832634e-01	1.000000e-05	6.158469e-02	1.294256e-01	1.282615e-01	1.324250e-01
2	2R_15282207_SNP	15282207	16	T	C	0.145	1.112671e-02	4.240138e-02	1.000000e-05	1.589959e-01	7.933278e-01	8.098906e-01	8.131778e-01
2	2R_15282216_SNP	15282216	11	A	G	0.057	4.430893e-02	6.306438e-02	1.000000e-05	1.317794e-01	4.832902e-01	4.867125e-01	4.896012e-01
2	2R_15282224_SNP	15282224	8	T	C	0.050	-6.610591e-02	6.653297e-02	1.000000e-05	2.225356e-01	3.218729e-01	3.185260e-01	3.206956e-01
2	2R_15282246_SNP	15282246	15	T	A	0.065	1.026392e-02	6.016873e-02	1.000000e-05	2.103570e-01	8.647574e-01	8.723102e-01	8.728298e-01
2	2R_15282253_SNP	15282253	11	A	T	0.057	1.503122e-02	6.314731e-02	1.000000e-05	1.840962e-01	8.121481e-01	8.242195e-01	8.258442e-01
2	2R_15282254_SNP	15282254	16	T	A	0.059	1.244732e-02	6.321397e-02	1.000000e-05	2.259013e-01	8.441406e-01	8.445994e-01	8.448547e-01
2	2R_15282300_SNP	15282300	6	A	G	0.006	-3.433417e-03	1.845336e-01	1.000000e-05	2.296212e-01	9.851778e-01	9.976232e-01	9.976534e-01
2	2R_15282301_MNP	15282301	11	AAAA	TGTT	0.006	7.581876e-03	1.845510e-01	1.000000e-05	2.305669e-01	9.672792e-01	9.637621e-01	9.638262e-01
2	2R_15282309_SNP	15282309	8	A	T	0.025	7.240648e-02	9.298377e-02	1.000000e-05	1.544093e-01	4.372649e-01	4.383756e-01	4.407047e-01
2	2R_15282311_SNP	15282311	6	A	T	0.019	9.904733e-02	1.069326e-01	1.000000e-05	1.031717e-01	3.556559e-01	3.570637e-01	3.607122e-01
2	2R_15282312_SNP	15282312	5	A	C	0.018	9.771520e-02	1.069338e-01	1.000000e-05	1.065713e-01	3.621516e-01	3.636073e-01	3.671672e-01
2	2R_15282314_SNP	15282314	5	A	G	0.012	6.289592e-02	1.307961e-01	1.000000e-05	1.713068e-01	6.312421e-01	6.358726e-01	6.375733e-01
2	2R_15282328_INS	15282328	3	AA	A	0.006	-6.276468e-03	1.845227e-01	1.000000e-05	2.258102e-01	9.729064e-01	9.899708e-01	9.900992e-01
2	2R_15282336_SNP	15282336	8	T	C	0.056	5.699699e-02	6.296690e-02	1.000000e-05	9.715023e-02	3.666768e-01	3.684649e-01	3.723107e-01
2	2R_15282356_SNP	15282356	7	A	G	0.056	1.069616e-01	6.256202e-02	1.000000e-05	1.000000e-05	8.919178e-02	8.802659e-02	9.287816e-02
2	2R_15282363_SNP	15282363	6	C	T	0.154	6.765373e-02	3.966300e-02	1.000000e-05	1.000000e-05	8.993170e-02	8.876710e-02	9.638499e-02
2	2R_15282372_SNP	15282372	5	C	T	0.147	5.596795e-02	4.043149e-02	1.000000e-05	1.000000e-05	1.681350e-01	1.674355e-01	1.761438e-01
2	2R_15282375_SNP	15282375	2	T	C	0.006	2.765209e-01	1.832675e-01	1.000000e-05	5.541737e-02	1.332413e-01	1.321250e-01	1.363835e-01
2	2R_15282376_SNP	15282376	2	T	C	0.006	2.765209e-01	1.832675e-01	1.000000e-05	5.541737e-02	1.332413e-01	1.321250e-01	1.363835e-01
2	2R_15282402_DEL	15282402	11	AA	A	0.057	-1.687020e-02	6.314451e-02	1.000000e-05	2.275606e-01	7.896713e-01	7.881028e-01	7.884598e-01
2	2R_15282445_SNP	15282445	6	G	A	0.123	7.917597e-02	4.350504e-02	1.000000e-05	1.000000e-05	7.057161e-02	6.942270e-02	7.469916e-02
2	2R_15282472_DEL	15282472	0	A	AGCGACTTGCAGTGATAACTGCTTATGTAATA	0.006	-1.356502e-02	1.845103e-01	1.000000e-05	2.263885e-01	9.414816e-01	9.438983e-01	9.439969e-01
2	2R_15282480_SNP	15282480	7	C	G	0.012	1.397364e-01	1.309507e-01	1.381116e-01	4.408498e-01	2.874798e-01	2.783569e-01	2.836413e-01
2	2R_15282531_SNP	15282531	1	A	T	0.006	2.766372e-01	1.832631e-01	1.000000e-05	5.610121e-02	1.330699e-01	1.319497e-01	1.361988e-01
2	2R_15282548_SNP	15282548	1	G	T	0.030	-2.299769e-02	8.351179e-02	1.000000e-05	2.761514e-01	7.833648e-01	7.688746e-01	7.703603e-01
2	2R_15282551_SNP	15282551	6	G	T	0.019	1.626646e-01	1.064626e-01	1.000000e-05	6.245004e-02	1.284397e-01	1.272560e-01	1.314710e-01
2	2R_15282558_SNP	15282558	1	A	G	0.006	2.766372e-01	1.832631e-01	1.000000e-05	5.610121e-02	1.330699e-01	1.319497e-01	1.361988e-01
2	2R_15282568_SNP	15282568	0	A	G	0.006	4.681924e-02	1.844775e-01	1.000000e-05	2.271463e-01	7.999690e-01	7.990245e-01	7.993603e-01
2	2R_15282577_SNP	15282577	1	A	G	0.048	1.215964e-02	6.667594e-02	9.740503e-03	2.256123e-01	8.555155e-01	8.557253e-01	8.559630e-01
2	2R_15282629_SNP	15282629	2	T	C	0.018	5.081059e-02	1.071117e-01	1.000000e-05	1.654849e-01	6.358593e-01	6.412076e-01	6.431311e-01
2	2R_15282652_SNP	15282652	1	T	G	0.006	1.227625e-01	1.842704e-01	1.000000e-05	1.879615e-01	5.062026e-01	5.063130e-01	5.078285e-01
2	2R_15282659_INS	15282659	0	CTC	C	0.006	1.228927e-01	1.842666e-01	1.000000e-05	1.882407e-01	5.057437e-01	5.058249e-01	5.073376e-01
2	2R_15282665_SNP	15282665	8	C	G	0.113	9.096963e-02	4.548202e-02	1.000000e-05	1.000000e-05	4.711764e-02	4.609119e-02	5.136088e-02
2	2R_15282668_SNP	15282668	11	T	A	0.096	6.526371e-02	4.968738e-02	1.000000e-05	2.224128e-01	1.908316e-01	1.877582e-01	1.907128e-01
2	2R_15282669_SNP	15282669	10	C	A	0.120	9.645235e-02	4.436906e-02	1.000000e-05	1.000000e-05	3.113158e-02	3.027872e-02	3.331342e-02
2	2R_15282685_SNP	15282685	3	C	T	0.012	2.017322e-01	1.299374e-01	1.000000e-05	4.111302e-02	1.224389e-01	1.213165e-01	1.257027e-01
2	2R_15282695_SNP	15282695	2	C	T	0.012	2.018370e-01	1.299315e-01	1.000000e-05	4.039065e-02	1.222294e-01	1.211082e-01	1.255020e-01
2	2R_15282698_SNP	15282698	0	G	T	0.006	-1.356502e-02	1.845103e-01	1.000000e-05	2.263885e-01	9.414816e-01	9.438983e-01	9.439969e-01
2	2R_15282726_SNP	15282726	4	A	G	0.030	1.455414e-01	8.278733e-02	1.000000e-05	1.000000e-05	8.058798e-02	7.942267e-02	8.396587e-02
2	2R_15282756_SNP	15282756	0	A	G	0.006	4.513488e-02	1.844896e-01	3.749476e-03	2.807137e-01	8.070317e-01	7.902804e-01	7.920773e-01
2	2R_15282808_SNP	15282808	0	A	G	0.006	-1.617482e-01	1.840857e-01	1.000000e-05	2.388175e-01	3.808573e-01	3.765799e-01	3.784237e-01
2	2R_15282821_SNP	15282821	3	A	G	0.055	-5.754698e-02	6.330259e-02	1.623346e-01	3.958196e-01	3.646270e-01	3.555620e-01	3.604344e-01
2	2R_15282833_SNP	15282833	11	C	T	0.108	6.622838e-02	4.696856e-02	1.000000e-05	1.712556e-02	1.603936e-01	1.596035e-01	1.646212e-01
2	2R_15282834_SNP	15282834	9	A	G	0.113	5.470193e-02	4.584901e-02	1.000000e-05	1.006249e-01	2.345372e-01	2.340008e-01	2.377165e-01
2	2R_15282852_SNP	15282852	3	T	G	0.030	6.106191e-02	8.341197e-02	1.000000e-05	1.769881e-02	4.651690e-01	4.711753e-01	4.808038e-01
2	2R_15282856_SNP	15282856	7	C	A	0.168	6.893700e-02	3.843637e-02	1.000000e-05	4.616352e-02	7.470762e-02	7.351053e-02	7.726908e-02
2	2R_15282895_SNP	15282895	3	G	A	0.055	1.323696e-02	6.306157e-02	1.998221e-03	2.219358e-01	8.339989e-01	8.354228e-01	8.357224e-01
2	2R_15282908_SNP	15282908	8	C	A	0.100	6.660918e-02	4.820215e-02	1.000000e-05	7.295325e-02	1.688679e-01	1.679079e-01	1.720569e-01
2	2R_15282915_SNP	15282915	3	T	G	0.030	1.480063e-01	8.275296e-02	1.000000e-05	1.000000e-05	7.551392e-02	7.435457e-02	7.872668e-02
2	2R_15282950_SNP	15282950	6	A	G	0.185	6.660545e-02	3.684755e-02	1.000000e-05	4.176072e-02	7.248002e-02	7.129310e-02	7.509270e-02
2	2R_15282957_SNP	15282957	9	A	G	0.069	2.495436e-02	5.745874e-02	1.000000e-05	1.601630e-01	6.646342e-01	6.719107e-01	6.741014e-01
2	2R_15282964_SNP	15282964	6	C	T	0.253	5.128190e-02	3.300417e-02	1.000000e-05	1.000000e-05	1.221364e-01	1.210742e-01	1.284421e-01
2	2R_15282966_SNP	15282966	7	A	G	0.255	4.996900e-02	3.305157e-02	1.000000e-05	1.000000e-05	1.324736e-01	1.314726e-01	1.389785e-01
2	2R_15282977_SNP	15282977	7	T	A	0.248	5.768698e-02	3.325216e-02	1.000000e-05	1.000000e-05	8.462628e-02	8.345948e-02	8.976654e-02
2	2R_15282981_SNP	15282981	8	T	G	0.256	5.047961e-02	3.308274e-02	1.000000e-05	1.000000e-05	1.289479e-01	1.279246e-01	1.353177e-01
2	2R_15283035_SNP	15283035	1	T	C	0.018	-1.486210e-02	1.071721e-01	1.000000e-05	2.230295e-01	8.898750e-01	8.922654e-01	8.924707e-01
2	2R_15283070_SNP	15283070	0	A	G	0.006	1.848751e-01	1.839545e-01	1.000000e-05	2.319240e-01	3.163573e-01	3.125849e-01	3.147871e-01
2	2R_15283093_DEL	15283093	2	G	GCTGG	0.006	1.263978e-01	1.842590e-01	1.000000e-05	1.857021e-01	4.936832e-01	4.937661e-01	4.953567e-01
2	2R_15283138_SNP	15283138	3	A	T	0.012	2.027202e-01	1.299281e-01	1.000000e-05	2.456246e-01	1.206055e-01	1.175197e-01	1.207718e-01
2	2R_15283149_SNP	15283149	2	G	C	0.018	2.281395e-01	1.057115e-01	1.000000e-05	9.872437e-02	3.235450e-02	3.140034e-02	3.417937e-02
2	2R_15283164_SNP	15283164	4	A	T	0.018	1.600366e-01	1.064742e-01	1.000000e-05	6.666040e-02	1.347247e-01	1.335501e-01	1.377449e-01
2	2R_15283165_SNP	15283165	4	G	T	0.018	1.600366e-01	1.064742e-01	1.000000e-05	6.666040e-02	1.347247e-01	1.335501e-01	1.377449e-01
2	2R_15283167_SNP	15283167	1	T	C	0.012	2.777141e-01	1.290804e-01	1.000000e-05	1.407818e-01	3.288391e-02	3.183801e-02	3.455465e-02
2	2R_15283177_SNP	15283177	1	G	A	0.012	2.777141e-01	1.290804e-01	1.000000e-05	1.407818e-01	3.288391e-02	3.183801e-02	3.455465e-02
2	2R_15283263_SNP	15283263	2	C	T	0.030	1.414897e-01	8.281367e-02	1.000000e-05	2.015515e-02	8.940705e-02	8.823161e-02	9.248867e-02
2	2R_15283332_INS	15283332	3	GG	G	0.030	-6.676244e-02	8.338564e-02	1.000000e-05	1.144711e-01	4.244806e-01	4.269862e-01	4.304796e-01
2	2R_15283436_SNP	15283436	3	T	C	0.024	1.618362e-01	9.226619e-02	1.000000e-05	1.000000e-05	8.127345e-02	8.010769e-02	8.459973e-02
2	2R_15283438_SNP	15283438	0	T	G	0.006	-1.130076e-01	1.843046e-01	1.000000e-05	2.291912e-01	5.406120e-01	5.375037e-01	5.385779e-01
2	2R_15283461_SNP	15283461	2	A	G	0.006	-2.273595e-01	1.836742e-01	1.000000e-05	1.429449e-01	2.175229e-01	2.160260e-01	2.192681e-01
2	2R_15283462_SNP	15283462	7	A	G	0.118	-1.706504e-02	4.491946e-02	1.000000e-05	1.840595e-01	7.045030e-01	7.101674e-01	7.114678e-01
2	2R_15283474_SNP	15283474	0	A	G	0.006	-1.251317e-01	1.842976e-01	4.113838e-02	3.430422e-01	4.981052e-01	4.849656e-01	4.883897e-01
2	2R_15283480_SNP	15283480	8	A	T	0.244	-2.904466e-02	3.379889e-02	1.000000e-05	1.639565e-01	3.913935e-01	3.910390e-01	3.933489e-01
2	2R_15283485_SNP	15283485	0	A	G	0.018	-1.276569e-01	1.067135e-01	1.000000e-05	4.688079e-03	2.333018e-01	2.334593e-01	2.394950e-01
2	2R_15283492_SNP	15283492	9	T	C	0.245	-3.848560e-02	3.377655e-02	1.000000e-05	1.693199e-01	2.561704e-01	2.542069e-01	2.570384e-01
2	2R_15283505_SNP	15283505	8	C	T	0.250	-3.627142e-02	3.346877e-02	1.000000e-05	2.281436e-01	2.800520e-01	2.760968e-01	2.785203e-01
2	2R_15283506_SNP	15283506	6	T	C	0.395	-2.388396e-02	2.950736e-02	1.000000e-05	1.886217e-01	4.194302e-01	4.182768e-01	4.201146e-01
2	2R_15283517_SNP	15283517	2	T	G	0.024	1.638691e-01	9.223754e-02	1.000000e-05	1.000000e-05	7.746584e-02	7.630365e-02	8.067100e-02
2	2R_15283548_SNP	15283548	26	A	G	0.148	-4.684562e-03	4.352101e-02	2.027961e-02	2.369600e-01	9.144120e-01	9.081017e-01	9.083289e-01
2	2R_15283550_DEL	15283550	6	A	TACC	0.099	-4.792748e-02	4.830235e-02	1.000000e-05	1.000000e-05	3.225250e-01	3.244207e-01	3.394746e-01
2	2R_15283604_SNP	15283604	4	C	T	0.445	-8.972994e-03	2.889648e-02	1.000000e-05	2.260018e-01	7.565535e-01	7.555345e-01	7.559631e-01
2	2R_15283612_SNP	15283612	0	G	T	0.006	-3.955477e-02	1.844877e-01	1.000000e-05	2.710652e-01	8.304958e-01	8.155642e-01	8.169572e-01
2	2R_15283661_SNP	15283661	9	T	C	0.352	2.629349e-02	3.047513e-02	1.000000e-05	1.685706e-01	3.895004e-01	3.891887e-01	3.913970e-01
2	2R_15283662_SNP	15283662	11	C	T	0.344	1.290865e-02	3.089138e-02	1.000000e-05	2.139016e-01	6.765806e-01	6.768258e-01	6.775178e-01
2	2R_15283701_SNP	15283701	7	A	C	0.081	8.398834e-03	5.321195e-02	1.000000e-05	2.117672e-01	8.747768e-01	8.827148e-01	8.831940e-01
2	2R_15283733_SNP	15283733	4	G	C	0.055	-1.123537e-01	6.281556e-02	1.960922e-01	4.669920e-01	7.549839e-02	7.216185e-02	7.626382e-02
2	2R_15283748_SNP	15283748	2	A	T	0.036	-2.535075e-02	7.671513e-02	6.051889e-02	2.531691e-01	7.414743e-01	7.355992e-01	7.363183e-01
2	2R_15283754_SNP	15283754	0	C	G	0.006	1.228927e-01	1.842666e-01	1.000000e-05	1.882407e-01	5.057437e-01	5.058249e-01	5.073376e-01
2	2R_15283757_SNP	15283757	1	A	G	0.012	2.777141e-01	1.290804e-01	1.000000e-05	1.407818e-01	3.288391e-02	3.183801e-02	3.455465e-02
2	2R_15283785_SNP	15283785	6	T	A	0.444	-1.265020e-02	2.907058e-02	1.000000e-05	2.407314e-01	6.640155e-01	6.598781e-01	6.605857e-01
2	2R_15283796_INS	15283796	7	TACAAA	T	0.043	-5.304275e-02	7.153366e-02	1.331504e-01	3.060527e-01	4.594335e-01	4.524840e-01	4.548781e-01
2	2R_15283800_SNP	15283800	8	A	T	0.469	3.014954e-05	2.914413e-02	1.000000e-05	2.290533e-01	9.991758e-01	9.962263e-01	9.962328e-01
2	2R_15283814_SNP	15283814	0	T	G	0.006	3.254183e-01	1.832553e-01	1.855836e-01	4.771094e-01	7.760376e-02	7.397006e-02	7.821760e-02
2	2R_15283829_SNP	15283829	11	A	G	0.516	-9.401154e-03	2.936958e-02	1.000000e-05	2.242203e-01	7.492964e-01	7.481607e-01	7.486118e-01
2	2R_15283841_SNP	15283841	1	C	T	0.012	2.777141e-01	1.290804e-01	1.000000e-05	1.407818e-01	3.288391e-02	3.183801e-02	3.455465e-02
2	2R_15283853_SNP	15283853	9	C	G	0.509	-1.320655e-02	2.916567e-02	1.000000e-05	2.333207e-01	6.512758e-01	6.478203e-01	6.485252e-01
2	2R_15283885_SNP	15283885	9	T	C	0.516	-1.392625e-02	2.917290e-02	1.000000e-05	2.301036e-01	6.337270e-01	6.306415e-01	6.313923e-01
2	2R_15283936_SNP	15283936	5	A	G	0.460	6.252393e-03	2.890626e-02	1.000000e-05	2.192629e-01	8.290203e-01	8.307966e-01	8.311351e-01
2	2R_15283954_SNP	15283954	0	T	C	0.018	1.372648e-01	1.066416e-01	1.000000e-05	1.097723e-01	1.998304e-01	1.987667e-01	2.024259e-01
2	2R_15284031_SNP	15284031	11	G	A	0.223	-4.926758e-02	3.506714e-02	1.000000e-05	2.691580e-02	1.619046e-01	1.611060e-01	1.660635e-01
2	2R_15284041_SNP	15284041	9	T	C	0.214	-4.976572e-02	3.537214e-02	1.000000e-05	3.788598e-02	1.613210e-01	1.604807e-01	1.652344e-01
2	2R_15284047_SNP	15284047	3	A	G	0.012	-3.299905e-01	1.291715e-01	2.648155e-01	5.099457e-01	1.152758e-02	1.077229e-02	1.270542e-02
2	2R_15284093_SNP	15284093	11	A	G	0.236	-4.773097e-02	3.439417e-02	1.000000e-05	1.498601e-01	1.670690e-01	1.651708e-01	1.685322e-01
2	2R_15284123_SNP	15284123	32	G	A	0.485	-1.777441e-02	3.153294e-02	1.000000e-05	2.064903e-01	5.737342e-01	5.731362e-01	5.741948e-01
2	2R_15284125_SNP	15284125	2	T	C	0.139	2.154898e-02	4.129500e-02	1.000000e-05	2.141223e-01	6.024841e-01	6.014495e-01	6.023491e-01
2	2R_15284153_SNP	15284153	6	A	T	0.154	-1.446313e-02	3.999333e-02	1.000000e-05	2.135609e-01	7.180821e-01	7.189754e-01	7.195779e-01
2	2R_15284159_SNP	15284159	4	A	C	0.159	-1.185314e-02	3.931952e-02	1.000000e-05	2.173785e-01	7.634434e-01	7.644441e-01	7.649140e-01
2	2R_15284162_SNP	15284162	1	T	G	0.006	-7.196159e-02	1.844321e-01	1.000000e-05	1.995339e-01	6.969041e-01	6.997987e-01	7.006721e-01
2	2R_15284187_SNP	15284187	3	A	G	0.042	-5.908158e-02	7.090704e-02	1.000000e-05	1.291949e-01	4.059146e-01	4.074271e-01	4.104588e-01
2	2R_15284191_SNP	15284191	0	T	C	0.006	-1.356502e-02	1.845103e-01	1.000000e-05	2.263885e-01	9.414816e-01	9.438983e-01	9.439969e-01
2	2R_15284218_SNP	15284218	15	G	A	0.425	-2.830440e-02	3.000669e-02	1.000000e-05	1.667103e-01	3.469138e-01	3.458856e-01	3.483205e-01
2	2R_15284230_SNP	15284230	1	G	T	0.048	-3.336779e-02	6.660671e-02	1.000000e-05	1.725808e-01	6.170577e-01	6.211267e-01	6.227806e-01
2	2R_15284302_SNP	15284302	5	C	T	0.184	-2.781833e-02	3.711976e-02	1.000000e-05	7.032076e-03	4.546642e-01	4.603497e-01	4.697732e-01
2	2R_15284328_SNP	15284328	0	A	G	0.006	3.052131e-01	1.829863e-01	1.000000e-05	1.000000e-05	9.720976e-02	9.605543e-02	1.007477e-01
2	2R_15284344_SNP	15284344	10	G	A	0.487	-2.091661e-03	2.927961e-02	1.000000e-05	2.350129e-01	9.431356e-01	9.369011e-01	9.370685e-01
2	2R_15284356_SNP	15284356	1	G	C	0.006	4.759134e-02	1.844796e-01	1.000000e-05	2.270325e-01	7.967449e-01	7.958004e-01	7.961429e-01
2	2R_15284358_SNP	15284358	5	A	G	0.055	4.107705e-02	6.300690e-02	1.000000e-05	1.992523e-01	5.153381e-01	5.151889e-01	5.165119e-01
2	2R_15284369_SNP	15284369	3	T	A	0.006	2.730048e-01	1.832847e-01	1.154550e-02	3.296828e-01	1.382501e-01	1.333464e-01	1.368790e-01
2	2R_15284383_SNP	15284383	7	C	T	0.081	3.832511e-03	5.321510e-02	1.000000e-05	2.257903e-01	9.426733e-01	9.462587e-01	9.463618e-01
2	2R_15284384_SNP	15284384	2	C	T	0.006	2.730936e-01	1.832861e-01	7.905693e-03	3.254483e-01	1.381257e-01	1.332893e-01	1.367951e-01
2	2R_15284392_SNP	15284392	9	T	C	0.220	-7.848894e-03	3.520626e-02	1.000000e-05	1.640272e-01	8.238561e-01	8.431821e-01	8.465717e-01
2	2R_15284395_SNP	15284395	17	A	C	0.265	-1.512948e-02	3.392529e-02	3.787028e-02	3.088989e-01	6.562038e-01	6.418328e-01	6.444135e-01
2	2R_15284400_SNP	15284400	18	C	A	0.460	2.373790e-02	3.008131e-02	1.000000e-05	2.265379e-01	4.311648e-01	4.278569e-01	4.294201e-01
2	2R_15284412_SNP	15284412	21	G	T	0.483	1.148333e-02	3.035057e-02	1.000000e-05	1.937344e-01	7.056492e-01	7.095878e-01	7.105973e-01
2	2R_15284422_SNP	15284422	5	A	T	0.006	-1.209363e-02	1.845278e-01	1.000000e-05	2.317324e-01	9.478243e-01	9.443367e-01	9.444386e-01
2	2R_15284423_DEL	15284423	28	T	TGTT	0.400	-4.819098e-03	3.173449e-02	1.000000e-05	1.997935e-01	8.794843e-01	8.936444e-01	8.947612e-01
2	2R_15284428_SNP	15284428	11	C	A	0.064	2.277793e-02	6.009447e-02	1.000000e-05	2.141340e-01	7.051460e-01	7.062640e-01	7.068841e-01
2	2R_15284439_SNP	15284439	14	A	T	0.065	1.739765e-02	6.014519e-02	1.000000e-05	2.183843e-01	7.727427e-01	7.743049e-01	7.747443e-01
2	2R_15284441_SNP	15284441	15	A	G	0.170	1.756546e-02	3.957591e-02	1.000000e-05	2.003144e-01	6.577346e-01	6.597329e-01	6.606511e-01
2	2R_15284443_SNP	15284443	29	G	C	0.482	2.076995e-04	3.122734e-02	1.000000e-05	2.287823e-01	9.947011e-01	9.968798e-01	9.968850e-01
2	2R_15284471_INS	15284471	28	AT	A	0.471	1.697165e-02	3.111850e-02	1.000000e-05	2.273504e-01	5.862189e-01	5.834735e-01	5.843787e-01
2	2R_15284478_SNP	15284478	16	T	A	0.289	-5.551302e-03	3.289861e-02	1.000000e-05	2.042739e-01	8.662068e-01	8.763385e-01	8.771175e-01
2	2R_15284543_SNP	15284543	17	C	T	0.013	1.580484e-01	1.303758e-01	3.036578e-03	3.064475e-01	2.271383e-01	2.210362e-01	2.241436e-01
2	2R_15284626_SNP	15284626	11	T	G	0.019	1.949666e-01	1.061678e-01	1.000000e-05	1.335993e-03	6.808711e-02	6.694522e-02	7.099311e-02
2	2R_15284700_SNP	15284700	18	A	T	0.360	-7.401813e-03	3.128752e-02	1.000000e-05	2.358979e-01	8.132790e-01	8.098048e-01	8.101478e-01
2	2R_15284746_SNP	15284746	15	C	T	0.438	-2.252700e-02	2.992612e-02	1.000000e-05	9.660722e-02	4.526641e-01	4.565890e-01	4.608447e-01
2	2R_15284753_SNP	15284753	13	A	G	0.426	-1.925632e-02	2.984601e-02	1.000000e-05	1.406843e-01	5.196955e-01	5.234573e-01	5.261473e-01
2	2R_15284789_SNP	15284789	4	C	G	0.067	-9.303425e-02	5.710606e-02	1.125448e-01	3.879567e-01	1.051778e-01	1.010716e-01	1.049196e-01
2	2R_15284853_SNP	15284853	0	G	T	0.012	-3.842288e-02	1.314788e-01	7.520653e-02	2.365185e-01	7.704708e-01	7.674714e-01	7.678989e-01
2	2R_15284867_SNP	15284867	1	G	A	0.018	2.202535e-01	1.058062e-01	1.000000e-05	2.855167e-01	3.890723e-02	3.716860e-02	3.998057e-02
2	2R_15284870_SNP	15284870	1	T	C	0.006	-6.575780e-03	1.845159e-01	1.000000e-05	2.254271e-01	9.716138e-01	9.888479e-01	9.889935e-01
2	2R_15284872_SNP	15284872	7	T	A	0.242	1.268764e-02	3.382580e-02	1.000000e-05	1.826097e-01	7.080741e-01	7.141482e-01	7.155018e-01
2	2R_15284907_SNP	15284907	14	G	T	0.240	3.594239e-02	3.458515e-02	1.000000e-05	8.823246e-02	3.002028e-01	3.008403e-01	3.048429e-01
2	2R_15284925_SNP	15284925	7	G	A	0.205	-8.009903e-03	3.591015e-02	1.000000e-05	2.639670e-01	8.237677e-01	8.108955e-01	8.119553e-01
2	2R_15284934_SNP	15284934	2	G	A	0.060	-4.622076e-02	5.999660e-02	5.555783e-02	3.063856e-01	4.421638e-01	4.338776e-01	4.362410e-01
2	2R_15284959_SNP	15284959	3	G	A	0.012	-1.960743e-02	1.308685e-01	1.000000e-05	2.086920e-01	8.810842e-01	8.900487e-01	8.906687e-01
2	2R_15284982_SNP	15284982	3	A	G	0.006	-5.079083e-03	1.845229e-01	1.000000e-05	2.275103e-01	9.780737e-01	9.955918e-01	9.956502e-01
2	2R_15285046_SNP	15285046	6	G	T	0.025	-4.378892e-02	9.307670e-02	1.000000e-05	2.377245e-01	6.386435e-01	6.351732e-01	6.359316e-01
2	2R_15285056_SNP	15285056	5	C	T	0.006	1.270872e-01	1.842664e-01	1.000000e-05	1.916476e-01	4.913505e-01	4.910216e-01	4.925332e-01
2	2R_15285063_SNP	15285063	14	C	T	0.364	4.766847e-02	3.060773e-02	3.460382e-02	3.085230e-01	1.212801e-01	1.173371e-01	1.207613e-01
2	2R_15285153_SNP	15285153	7	A	T	0.006	1.229402e-01	1.842905e-01	1.000000e-05	1.884823e-01	5.056345e-01	5.056955e-01	5.072049e-01
2	2R_15285168_DEL	15285168	9	G	GG	0.019	2.053970e-01	1.060360e-01	1.000000e-05	1.010338e-02	5.443696e-02	5.335641e-02	5.703463e-02
2	2R_15285171_SNP	15285171	16	G	A	0.395	-5.269014e-03	3.052422e-02	1.000000e-05	2.445257e-01	8.631624e-01	8.556021e-01	8.560306e-01
2	2R_15285198_SNP	15285198	11	C	T	0.280	4.490465e-03	3.268819e-02	1.000000e-05	2.259556e-01	8.909027e-01	8.917505e-01	8.919279e-01
2	2R_15285208_SNP	15285208	5	G	T	0.006	9.759879e-03	1.845287e-01	1.000000e-05	2.243277e-01	9.578825e-01	9.653063e-01	9.654314e-01
2	2R_15285219_SNP	15285219	13	A	T	0.032	5.009390e-03	8.379000e-02	3.732726e-02	2.309735e-01	9.523987e-01	9.505828e-01	9.506681e-01
2	2R_15285228_SNP	15285228	12	A	G	0.090	4.542080e-02	5.141228e-02	1.000000e-05	7.044293e-02	3.782643e-01	3.808858e-01	3.857805e-01
2	2R_15285241_SNP	15285241	6	T	C	0.019	1.249720e-01	1.068010e-01	6.793694e-02	3.910562e-01	2.436224e-01	2.353452e-01	2.395221e-01
2	2R_15285378_SNP	15285378	18	T	C	0.220	2.611136e-02	3.623434e-02	4.189015e-02	3.055819e-01	4.721540e-01	4.630244e-01	4.653258e-01
2	2R_15285401_SNP	15285401	9	T	C	0.044	-8.796273e-02	7.115831e-02	1.181671e-01	3.304384e-01	2.181471e-01	2.127342e-01	2.161241e-01
2	2R_15285424_SNP	15285424	8	T	G	0.231	1.194564e-02	3.448109e-02	1.000000e-05	2.461172e-01	7.294505e-01	7.237224e-01	7.243401e-01
2	2R_15285467_INS	15285467	16	AACATAAAA	A	0.020	-1.176343e-01	1.070165e-01	6.816004e-02	3.344749e-01	2.732650e-01	2.660594e-01	2.693607e-01
2	2R_15285519_SNP	15285519	5	C	T	0.018	2.129648e-01	1.059204e-01	1.000000e-05	1.000000e-05	4.598534e-02	4.496838e-02	4.907830e-02
2	2R_15285547_INS	15285547	18	AA	A	0.047	-6.644701e-02	7.120120e-02	2.087181e-01	5.309418e-01	3.520573e-01	3.388910e-01	3.492229e-01
2	2R_15285565_SNP	15285565	1	T	A	0.006	-1.702958e-01	1.840426e-01	1.000000e-05	1.523664e-01	3.561497e-01	3.559835e-01	3.585729e-01
2	2R_15285574_SNP	15285574	1	T	C	0.006	-1.602733e-01	1.840968e-01	1.000000e-05	2.385491e-01	3.852341e-01	3.809703e-01	3.827895e-01
2	2R_15285588_INS	15285588	6	AACGTA	A	0.012	2.787567e-01	1.290917e-01	1.000000e-05	1.854527e-03	3.225688e-02	3.138863e-02	3.446952e-02
2	2R_15285595_SNP	15285595	1	C	T	0.024	-1.534218e-01	9.233878e-02	1.000000e-05	1.064813e-01	9.849839e-02	9.704000e-02	1.006647e-01
2	2R_15285602_DEL	15285602	4	A	AAA	0.250	3.902848e-03	3.317345e-02	1.000000e-05	2.392736e-01	9.064874e-01	8.995321e-01	8.998153e-01
2	2R_15285621_SNP	15285621	0	G	A	0.006	-1.356502e-02	1.845103e-01	1.000000e-05	2.263885e-01	9.414816e-01	9.438983e-01	9.439969e-01
2	2R_15285630_SNP	15285630	0	A	T	0.006	1.431514e-02	1.845100e-01	1.000000e-05	2.350687e-01	9.382519e-01	9.326676e-01	9.328380e-01
2	2R_15285635_SNP	15285635	23	A	T	0.021	2.140082e-01	1.060342e-01	1.000000e-05	1.000000e-05	4.517081e-02	4.416091e-02	4.833084e-02
2	2R_15285639_SNP	15285639	4	T	C	0.238	7.072314e-03	3.373715e-02	1.000000e-05	2.401031e-01	8.342136e-01	8.290063e-01	8.293693e-01
2	2R_15285644_SNP	15285644	3	A	G	0.006	2.771408e-01	1.832653e-01	1.000000e-05	5.635747e-02	1.323748e-01	1.312496e-01	1.354916e-01
2	2R_15285645_SNP	15285645	3	T	A	0.018	7.622879e-02	1.070268e-01	1.000000e-05	1.719687e-01	4.773158e-01	4.781760e-01	4.800453e-01
2	2R_15285649_SNP	15285649	0	A	G	0.006	1.228927e-01	1.842666e-01	1.000000e-05	1.882407e-01	5.057437e-01	5.058249e-01	5.073376e-01
2	2R_15285656_SNP	15285656	3	T	A	0.018	4.821112e-02	1.071249e-01	1.000000e-05	2.383997e-01	6.532644e-01	6.493693e-01	6.500909e-01
2	2R_15285672_SNP	15285672	4	C	T	0.116	-9.297468e-03	4.487829e-02	1.000000e-05	2.399043e-01	8.361304e-01	8.311758e-01	8.315326e-01
2	2R_15285705_SNP	15285705	3	G	A	0.024	1.618362e-01	9.226619e-02	1.000000e-05	1.000000e-05	8.127345e-02	8.010769e-02	8.459973e-02
2	2R_15285723_SNP	15285723	2	A	G	0.012	1.897074e-01	1.300416e-01	1.000000e-05	2.108767e-01	1.465039e-01	1.437607e-01	1.469369e-01
2	2R_15285750_SNP	15285750	4	T	A	0.024	1.624503e-01	9.226681e-02	1.000000e-05	1.000000e-05	8.013786e-02	7.897290e-02	8.338779e-02
2	2R_15285786_DEL	15285786	11	G	GG	0.268	4.989787e-02	3.294022e-02	1.000000e-05	1.000000e-05	1.317246e-01	1.307188e-01	1.373905e-01
2	2R_15285810_SNP	15285810	3	A	T	0.133	-1.640210e-02	4.211100e-02	1.000000e-05	2.653283e-01	6.974080e-01	6.886011e-01	6.896434e-01
2	2R_15285820_SNP	15285820	5	C	A	0.172	3.901733e-03	3.820019e-02	1.000000e-05	2.031374e-01	9.187695e-01	9.423472e-01	9.437960e-01
2	2R_15285821_SNP	15285821	1	A	T	0.018	5.209364e-02	1.071020e-01	1.000000e-05	1.857236e-01	6.273303e-01	6.301560e-01	6.314405e-01
2	2R_15285856_DEL	15285856	6	A	ATT	0.006	4.247572e-01	1.815650e-01	1.000000e-05	1.000000e-05	2.050403e-02	1.982689e-02	2.234948e-02
2	2R_15285859_DEL	15285859	2	T	TAT	0.006	1.231094e-01	1.842724e-01	1.000000e-05	1.878127e-01	5.050080e-01	5.051108e-01	5.066324e-01
2	2R_15285860_SNP	15285860	5	C	A	0.135	-1.321939e-02	4.215757e-02	1.000000e-05	2.638627e-01	7.542406e-01	7.444123e-01	7.453932e-01
2	2R_15285862_SNP	15285862	7	A	C	0.006	4.237935e-01	1.815822e-01	1.000000e-05	1.000000e-05	2.079939e-02	2.011650e-02	2.265598e-02
2	2R_15285887_SNP	15285887	3	T	G	0.006	1.233089e-01	1.842750e-01	1.000000e-05	1.870679e-01	5.043249e-01	5.044739e-01	5.060091e-01
2	2R_15285916_SNP	15285916	1	A	T	0.030	2.048293e-02	8.351573e-02	1.000000e-05	2.568946e-01	8.065593e-01	7.967205e-01	7.975021e-01
2	2R_15285922_DEL	15285922	12	T	TT	0.109	-2.966669e-02	4.721128e-02	1.000000e-05	4.720716e-02	5.306178e-01	5.388366e-01	5.468713e-01
2	2R_15285977_SNP	15285977	0	T	G	0.012	5.799328e-02	1.307855e-01	1.000000e-05	2.432106e-01	6.580374e-01	6.533323e-01	6.540777e-01
2	2R_15285980_SNP	15285980	10	G	T	0.184	2.245381e-02	3.776627e-02	1.000000e-05	1.250203e-01	5.529560e-01	5.588589e-01	5.622439e-01
2	2R_15285981_SNP	15285981	5	A	G	0.031	1.356422e-01	8.289666e-02	1.000000e-05	1.000000e-05	1.036753e-01	1.025367e-01	1.073172e-01
2	2R_15285982_SNP	15285982	4	G	A	0.012	2.373035e-01	1.295798e-01	1.000000e-05	1.000000e-05	6.884382e-02	6.769969e-02	7.202108e-02
2	2R_15285989_SNP	15285989	2	A	T	0.048	-2.461426e-02	6.663975e-02	1.000000e-05	1.911116e-01	7.123279e-01	7.168779e-01	7.179624e-01
2	2R_15285999_SNP	15285999	0	T	G	0.018	7.506085e-02	1.070140e-01	1.000000e-05	2.304846e-01	4.840285e-01	4.806715e-01	4.819840e-01
2	2R_15286009_SNP	15286009	9	A	G	0.126	-4.094904e-02	4.390700e-02	2.659514e-02	2.702295e-01	3.523649e-01	3.463744e-01	3.485593e-01
2	2R_15286060_INS	15286060	12	TT	T	0.013	-1.532683e-01	1.303821e-01	1.000000e-05	1.837462e-01	2.414652e-01	2.390438e-01	2.418390e-01
2	2R_15286074_SNP	15286074	3	C	T	0.188	-1.033669e-02	3.665523e-02	1.000000e-05	2.280913e-01	7.782967e-01	7.767650e-01	7.771446e-01
2	2R_15286112_SNP	15286112	0	G	T	0.006	-2.197935e-02	1.845054e-01	1.000000e-05	2.319996e-01	9.053197e-01	9.026909e-01	9.028529e-01
2	2R_15286113_SNP	15286113	0	A	C	0.006	-2.197935e-02	1.845054e-01	1.000000e-05	2.319996e-01	9.053197e-01	9.026909e-01	9.028529e-01
2	2R_15286155_INS	15286155	1	TTGGGA	T	0.018	-1.182177e-02	1.089993e-01	1.560751e-01	2.260305e-01	9.137639e-01	9.137001e-01	9.138439e-01
2	2R_15286186_SNP	15286186	2	C	T	0.036	5.340940e-02	7.640107e-02	8.259343e-02	4.083200e-01	4.854890e-01	4.688257e-01	4.749592e-01
2	2R_15286245_SNP	15286245	3	C	T	0.133	-2.393065e-03	4.212982e-02	1.000000e-05	2.350791e-01	9.547711e-01	9.474687e-01	9.476359e-01
2	2R_15286260_SNP	15286260	3	T	C	0.024	1.644779e-01	9.223804e-02	1.000000e-05	1.000000e-05	7.638269e-02	7.522199e-02	7.956743e-02
2	2R_15286339_SNP	15286339	0	A	C	0.006	1.504006e-01	1.841437e-01	1.000000e-05	2.495049e-01	4.152379e-01	4.103016e-01	4.120091e-01
2	2R_15286377_SNP	15286377	6	C	T	0.438	-1.760885e-02	2.909782e-02	1.000000e-05	1.467252e-01	5.458987e-01	5.500561e-01	5.525510e-01
2	2R_15286394_SNP	15286394	17	T	G	0.291	2.319304e-02	3.290473e-02	2.528171e-02	3.190754e-01	4.818886e-01	4.712120e-01	4.738229e-01
2	2R_15286396_SNP	15286396	6	G	T	0.272	2.532431e-02	3.245631e-02	7.152220e-02	3.802620e-01	4.363500e-01	4.234040e-01	4.278914e-01
2	2R_15286397_INS	15286397	9	TTGG	T	0.038	-5.905788e-02	7.699845e-02	1.242046e-01	2.913935e-01	4.441705e-01	4.378631e-01	4.399774e-01
2	2R_15286410_SNP	15286410	0	T	C	0.024	-1.549072e-01	9.231699e-02	1.000000e-05	1.049642e-01	9.523023e-02	9.378497e-02	9.740364e-02
2	2R_15286432_DEL	15286432	0	T	TTGCTAATCGCTTACCACCCAGCTTACT	0.006	-1.927136e-02	1.845072e-01	1.000000e-05	2.224513e-01	9.169401e-01	9.211684e-01	9.213525e-01
2	2R_15286458_SNP	15286458	7	T	C	0.280	2.040917e-03	3.230753e-02	1.000000e-05	2.184466e-01	9.497059e-01	9.681818e-01	9.686393e-01
2	2R_15286468_DEL	15286468	6	G	GTG	0.123	-2.403695e-02	4.402814e-02	9.802140e-02	3.537520e-01	5.858366e-01	5.719610e-01	5.762784e-01
2	2R_15286482_SNP	15286482	6	T	G	0.111	-3.206405e-02	4.610949e-02	1.209824e-01	3.713723e-01	4.877836e-01	4.761343e-01	4.806334e-01
2	2R_15286483_SNP	15286483	1	G	A	0.006	6.440519e-02	1.844489e-01	1.000000e-05	1.982445e-01	7.273994e-01	7.312996e-01	7.321755e-01
2	2R_15286484_SNP	15286484	0	T	A	0.006	1.228927e-01	1.842666e-01	1.000000e-05	1.882407e-01	5.057437e-01	5.058249e-01	5.073376e-01
2	2R_15286486_DEL	15286486	7	T	AGATCCGTA	0.205	2.219829e-02	3.587418e-02	1.000000e-05	1.376505e-01	5.369084e-01	5.414823e-01	5.442754e-01
2	2R_15286513_SNP	15286513	5	G	C	0.153	2.473628e-02	3.994058e-02	1.000000e-05	1.208899e-01	5.365500e-01	5.420099e-01	5.455815e-01
2	2R_15286516_SNP	15286516	6	T	A	0.401	-1.677024e-02	2.945932e-02	1.000000e-05	1.804663e-01	5.699440e-01	5.719833e-01	5.734741e-01
2	2R_15286611_SNP	15286611	8	A	G	0.188	-4.579137e-03	3.725969e-02	1.000000e-05	2.609345e-01	9.023366e-01	8.841870e-01	8.854050e-01
2	2R_15286614_SNP	15286614	0	T	C	0.006	-4.815210e-03	1.845129e-01	1.000000e-05	2.296040e-01	9.792114e-01	9.771225e-01	9.771596e-01
2	2R_15286620_SNP	15286620	9	A	T	0.296	-1.416891e-02	3.197246e-02	3.706703e-02	3.149767e-01	6.582271e-01	6.434713e-01	6.462825e-01
2	2R_15286621_SNP	15286621	9	T	G	0.289	-9.803376e-03	3.217186e-02	1.213522e-02	2.852316e-01	7.609619e-01	7.463096e-01	7.481287e-01
2	2R_15286630_SNP	15286630	10	T	A	0.291	-2.286978e-03	3.221553e-02	1.000000e-05	2.404687e-01	9.434912e-01	9.326242e-01	9.329647e-01
2	2R_15286643_SNP	15286643	1	A	G	0.096	-1.380976e-02	4.835422e-02	1.000000e-05	1.967490e-01	7.755438e-01	7.818143e-01	7.827308e-01
2	2R_15286651_SNP	15286651	0	A	T	0.006	1.228927e-01	1.842666e-01	1.000000e-05	1.882407e-01	5.057437e-01	5.058249e-01	5.073376e-01
2	2R_15286652_SNP	15286652	0	T	G	0.006	-2.564160e-01	1.834368e-01	1.000000e-05	3.517248e-02	1.640251e-01	1.632266e-01	1.678718e-01
2	2R_15286703_SNP	15286703	1	A	T	0.018	1.914861e-01	1.061429e-01	1.000000e-05	9.535665e-03	7.303776e-02	7.188121e-02	7.595681e-02
2	2R_15286711_SNP	15286711	2	A	T	0.042	-9.064361e-03	7.105667e-02	7.325332e-03	2.517708e-01	8.986474e-01	8.859336e-01	8.866524e-01
2	2R_15286712_SNP	15286712	0	T	C	0.012	-1.246513e-01	1.305631e-01	1.885856e-02	2.652860e-01	3.411072e-01	3.355439e-01	3.377422e-01
2	2R_15286730_SNP	15286730	4	C	A	0.238	2.461515e-03	3.374108e-02	1.000000e-05	2.400364e-01	9.419313e-01	9.317457e-01	9.320672e-01
2	2R_15286786_SNP	15286786	5	T	G	0.067	-2.412940e-02	5.740847e-02	1.000000e-05	1.957577e-01	6.748021e-01	6.776974e-01	6.786819e-01
2	2R_15286797_SNP	15286797	9	A	G	0.465	-8.939534e-03	2.924033e-02	1.000000e-05	2.234005e-01	7.601962e-01	7.598947e-01	7.603241e-01
2	2R_15286839_DEL	15286839	4	C	CAC	0.030	-4.431350e-02	8.348364e-02	1.000000e-05	1.987221e-01	5.962636e-01	5.970462e-01	5.981330e-01
2	2R_15286842_SNP	15286842	1	A	G	0.102	-2.686738e-02	4.703195e-02	1.000000e-05	2.763617e-01	5.685974e-01	5.600698e-01	5.615447e-01
2	2R_15286843_SNP	15286843	5	G	A	0.098	3.046443e-02	4.837135e-02	1.000000e-05	2.520081e-01	5.296893e-01	5.242235e-01	5.254538e-01
2	2R_15286845_SNP	15286845	7	C	G	0.056	-9.922179e-02	6.263881e-02	1.000000e-05	9.191061e-02	1.150900e-01	1.137184e-01	1.175140e-01
2	2R_15286878_SNP	15286878	13	T	A	0.452	-4.303498e-03	2.969007e-02	1.000000e-05	2.288686e-01	8.849282e-01	8.842316e-01	8.844119e-01
2	2R_15286902_SNP	15286902	5	T	C	0.012	1.835844e-02	1.308794e-01	1.000000e-05	2.196217e-01	8.886168e-01	8.928149e-01	8.930773e-01
2	2R_15286910_SNP	15286910	9	G	T	0.088	7.197058e-03	5.148210e-02	1.000000e-05	2.271629e-01	8.889896e-01	8.888096e-01	8.889855e-01
2	2R_15286922_SNP	15286922	30	G	A	0.478	1.964176e-02	3.131255e-02	1.000000e-05	2.233665e-01	5.313371e-01	5.287040e-01	5.298190e-01
2	2R_15286930_SNP	15286930	14	T	G	0.130	-1.161429e-02	4.408933e-02	1.000000e-05	2.282718e-01	7.925486e-01	7.913520e-01	7.917016e-01
2	2R_15286978_SNP	15286978	32	G	A	0.397	-1.840526e-02	3.220848e-02	1.000000e-05	2.148653e-01	5.684732e-01	5.670482e-01	5.680558e-01
2	2R_15286980_SNP	15286980	25	A	G	0.385	-2.104086e-02	3.157887e-02	1.000000e-05	2.166300e-01	5.061473e-01	5.040842e-01	5.053217e-01
2	2R_15287003_SNP	15287003	20	G	T	0.182	4.622163e-02	3.899033e-02	1.000000e-05	1.874649e-01	2.375283e-01	2.351391e-01	2.379267e-01
2	2R_15287008_SNP	15287008	13	T	A	0.065	-5.580774e-03	6.014533e-02	1.000000e-05	2.183887e-01	9.261837e-01	9.351620e-01	9.354658e-01
2	2R_15287014_INS	15287014	15	TTTC	A	0.033	1.674838e-01	8.263283e-02	1.000000e-05	1.000000e-05	4.427865e-02	4.327672e-02	4.720685e-02
2	2R_15287019_DEL	15287019	17	A	ACA	0.026	1.431925e-01	9.255987e-02	1.000000e-05	7.818565e-02	1.237613e-01	1.224834e-01	1.264588e-01
2	2R_15287034_SNP	15287034	19	C	T	0.007	-8.821047e-02	1.844568e-01	1.000000e-05	2.429215e-01	6.331245e-01	6.284889e-01	6.293009e-01
2	2R_15287068_SNP	15287068	27	A	G	0.071	-6.890301e-03	6.035150e-02	1.000000e-05	2.072288e-01	9.092414e-01	9.244187e-01	9.252806e-01
2	2R_15287118_DEL	15287118	25	A	AATGTACA	0.280	5.752423e-02	3.398083e-02	1.000000e-05	1.104181e-01	9.236113e-02	9.085869e-02	9.446467e-02
2	2R_15287144_SNP	15287144	14	A	G	0.026	1.101196e-01	9.280727e-02	1.000000e-05	2.621881e-01	2.371042e-01	2.326260e-01	2.353828e-01
2	2R_15287161_SNP	15287161	16	T	C	0.138	1.259975e-02	4.323114e-02	1.000000e-05	2.536785e-01	7.710705e-01	7.631875e-01	7.638888e-01
2	2R_15287170_SNP	15287170	11	A	G	0.197	5.473697e-02	3.663654e-02	1.000000e-05	1.666261e-01	1.370599e-01	1.349864e-01	1.383189e-01
2	2R_15287180_SNP	15287180	4	A	C	0.006	-2.543734e-01	1.834675e-01	1.000000e-05	3.490166e-02	1.674607e-01	1.666961e-01	1.713683e-01
2	2R_15287207_SNP	15287207	3	C	A	0.085	-6.497033e-02	5.114701e-02	1.000000e-05	3.319567e-02	2.057672e-01	2.054479e-01	2.104963e-01
2	2R_15287220_INS	15287220	24	AA	A	0.354	2.037897e-02	3.201522e-02	1.000000e-05	2.401210e-01	5.253012e-01	5.207463e-01	5.219121e-01
2	2R_15287226_SNP	15287226	3	C	T	0.085	-3.062301e-02	5.134000e-02	1.000000e-05	1.463308e-01	5.516707e-01	5.560463e-01	5.585581e-01
2	2R_15287241_SNP	15287241	8	G	A	0.419	-2.255253e-02	2.942696e-02	1.000000e-05	1.372849e-01	4.445328e-01	4.465285e-01	4.493173e-01
2	2R_15287243_SNP	15287243	2	A	T	0.024	1.638691e-01	9.223754e-02	1.000000e-05	1.000000e-05	7.746584e-02	7.630365e-02	8.067100e-02
2	2R_15287246_SNP	15287246	2	T	C	0.024	1.638691e-01	9.223754e-02	1.000000e-05	1.000000e-05	7.746584e-02	7.630365e-02	8.067100e-02
2	2R_15287304_SNP	15287304	5	G	A	0.012	2.994433e-02	1.308665e-01	1.000000e-05	2.170054e-01	8.192937e-01	8.214047e-01	8.217895e-01
2	2R_15287338_SNP	15287338	2	G	A	0.102	5.049970e-03	4.709260e-02	1.000000e-05	2.446352e-01	9.147321e-01	9.039637e-01	9.044190e-01
2	2R_15287356_SNP	15287356	8	T	A	0.069	-1.728636e-04	5.750733e-02	1.300349e-02	2.345730e-01	9.976052e-01	9.807789e-01	9.810079e-01
2	2R_15287361_SNP	15287361	5	C	G	0.018	2.003922e-01	1.060681e-01	1.000000e-05	2.899291e-02	6.059812e-02	5.947098e-02	6.320029e-02
2	2R_15287375_SNP	15287375	7	G	A	0.037	-5.928543e-02	7.697672e-02	1.237486e-01	2.907387e-01	4.422916e-01	4.360187e-01	4.381262e-01
2	2R_15287388_SNP	15287388	0	A	C	0.006	1.228927e-01	1.842666e-01	1.000000e-05	1.882407e-01	5.057437e-01	5.058249e-01	5.073376e-01
2	2R_15287446_SNP	15287446	16	T	G	0.434	7.725451e-03	3.009856e-02	1.000000e-05	2.421531e-01	7.977500e-01	7.931911e-01	7.936329e-01
2	2R_15287461_SNP	15287461	5	G	A	0.337	-9.188314e-03	3.046582e-02	1.000000e-05	2.620156e-01	7.633389e-01	7.538999e-01	7.548231e-01
2	2R_15287466_SNP	15287466	10	A	G	0.025	3.737469e-02	9.324779e-02	4.017232e-02	2.883265e-01	6.890751e-01	6.787424e-01	6.804612e-01
2	2R_15287469_SNP	15287469	3	A	G	0.073	-1.960906e-02	5.512790e-02	1.000000e-05	1.785288e-01	7.225159e-01	7.298174e-01	7.313597e-01
2	2R_15287470_SNP	15287470	1	G	A	0.084	-1.911984e-02	5.134503e-02	1.000000e-05	1.917629e-01	7.100852e-01	7.146958e-01	7.157535e-01
2	2R_15287490_SNP	15287490	8	A	G	0.438	-7.856381e-04	2.931703e-02	1.000000e-05	2.345009e-01	9.786530e-01	9.683072e-01	9.684741e-01
2	2R_15287494_SNP	15287494	8	A	G	0.438	-4.778871e-03	2.931475e-02	1.000000e-05	2.548059e-01	8.707015e-01	8.590160e-01	8.597917e-01
2	2R_15287506_SNP	15287506	9	G	A	0.119	7.441802e-03	4.497314e-02	1.000000e-05	2.195910e-01	8.687737e-01	8.720206e-01	8.723022e-01
2	2R_15287536_SNP	15287536	14	T	G	0.377	-1.299153e-02	3.057778e-02	1.000000e-05	2.293064e-01	6.714828e-01	6.695001e-01	6.701373e-01
2	2R_15287672_SNP	15287672	7	G	A	0.130	4.952170e-02	4.287781e-02	1.000000e-05	2.230153e-01	2.497709e-01	2.462853e-01	2.488946e-01
2	2R_15287703_SNP	15287703	0	G	T	0.012	-1.588010e-02	1.308572e-01	1.000000e-05	2.272357e-01	9.035571e-01	9.037336e-01	9.038854e-01
2	2R_15287806_SNP	15287806	3	T	C	0.091	3.124525e-02	4.975844e-02	1.000000e-05	2.906235e-01	5.309070e-01	5.210068e-01	5.228722e-01
2	2R_15287857_SNP	15287857	3	C	T	0.091	3.145348e-02	4.975765e-02	1.000000e-05	2.861298e-01	5.281693e-01	5.188443e-01	5.206130e-01
2	2R_15287884_SNP	15287884	3	T	A	0.103	3.123994e-02	4.704808e-02	1.000000e-05	2.793943e-01	5.076113e-01	4.993190e-01	5.010025e-01
2	2R_15287890_SNP	15287890	4	T	C	0.104	3.061848e-02	4.706707e-02	1.000000e-05	2.679638e-01	5.162502e-01	5.090798e-01	5.105502e-01
2	2R_15287950_SNP	15287950	7	G	A	0.342	-7.956037e-03	3.056478e-02	1.000000e-05	2.062755e-01	7.949544e-01	7.996895e-01	8.003200e-01
2	2R_15287971_SNP	15287971	8	C	A	0.312	-9.252358e-03	3.136867e-02	1.000000e-05	1.992877e-01	7.683966e-01	7.737706e-01	7.746023e-01
2	2R_15288001_SNP	15288001	1	T	C	0.006	2.766372e-01	1.832631e-01	1.000000e-05	5.610121e-02	1.330699e-01	1.319497e-01	1.361988e-01
2	2R_15288009_SNP	15288009	13	G	T	0.290	-2.531612e-02	3.249391e-02	1.000000e-05	2.275583e-01	4.370281e-01	4.339453e-01	4.354777e-01
2	2R_15288067_SNP	15288067	6	G	C	0.123	4.081447e-02	4.382258e-02	1.000000e-05	5.391071e-02	3.530214e-01	3.553003e-01	3.605976e-01
2	2R_15288076_SNP	15288076	0	G	T	0.006	1.228927e-01	1.842666e-01	1.000000e-05	1.882407e-01	5.057437e-01	5.058249e-01	5.073376e-01
2	2R_15288078_SNP	15288078	0	T	G	0.006	2.038591e-01	1.838336e-01	1.000000e-05	7.839849e-02	2.690632e-01	2.692872e-01	2.735728e-01
2	2R_15288082_SNP	15288082	11	A	C	0.433	-8.127042e-03	2.962328e-02	1.000000e-05	2.479010e-01	7.841595e-01	7.777022e-01	7.782641e-01
2	2R_15288086_SNP	15288086	8	C	T	0.037	-5.786860e-02	7.696113e-02	1.163460e-01	2.815547e-01	4.531641e-01	4.471391e-01	4.490501e-01
2	2R_15288102_SNP	15288102	7	T	C	0.460	-2.604035e-02	2.902138e-02	1.000000e-05	1.671237e-01	3.708682e-01	3.702226e-01	3.725415e-01
2	2R_15288107_SNP	15288107	7	T	G	0.037	-1.699200e-02	7.666094e-02	3.705006e-02	2.377523e-01	8.248577e-01	8.205102e-01	8.208550e-01
2	2R_15288190_SNP	15288190	0	G	C	0.006	-9.524775e-02	1.843651e-01	1.000000e-05	1.699428e-01	6.061051e-01	6.100736e-01	6.118154e-01
2	2R_15288202_SNP	15288202	0	A	G	0.012	1.735254e-02	1.308561e-01	1.000000e-05	2.205664e-01	8.946642e-01	8.986767e-01	8.989155e-01
2	2R_15288211_SNP	15288211	10	G	A	0.304	3.470397e-02	3.170893e-02	1.000000e-05	5.801433e-02	2.753414e-01	2.759382e-01	2.807022e-01
2	2R_15288319_SNP	15288319	1	T	C	0.006	1.880026e-01	1.839387e-01	1.000000e-05	1.476359e-01	3.082237e-01	3.075364e-01	3.103736e-01
2	2R_15288379_SNP	15288379	0	T	C	0.143	-5.779713e-03	4.055762e-02	1.000000e-05	2.119230e-01	8.868530e-01	8.955456e-01	8.960367e-01
2	2R_15288448_SNP	15288448	9	T	C	0.239	-2.344176e-02	3.417313e-02	2.323058e-02	2.965701e-01	4.936885e-01	4.845675e-01	4.866244e-01
2	2R_15288502_SNP	15288502	5	C	T	0.117	2.362715e-02	4.489750e-02	2.337617e-02	2.648914e-01	5.994193e-01	5.927497e-01	5.939318e-01
2	2R_15288556_SNP	15288556	7	G	A	0.124	1.387043e-02	4.395539e-02	7.727813e-03	2.331886e-01	7.527352e-01	7.503899e-01	7.508343e-01
2	2R_15288559_SNP	15288559	0	T	C	0.101	-1.776450e-02	4.704208e-02	1.000000e-05	2.108267e-01	7.061879e-01	7.076345e-01	7.082935e-01
2	2R_15288588_SNP	15288588	0	C	T	0.012	1.735254e-02	1.308561e-01	1.000000e-05	2.205664e-01	8.946642e-01	8.986767e-01	8.989155e-01
2	2R_15288598_SNP	15288598	0	A	C	0.101	-1.776450e-02	4.704208e-02	1.000000e-05	2.108267e-01	7.061879e-01	7.076345e-01	7.082935e-01
2	2R_15288607_SNP	15288607	0	T	A	0.113	-1.407292e-02	4.480092e-02	1.000000e-05	2.213839e-01	7.538234e-01	7.540436e-01	7.544974e-01
2	2R_15288611_SNP	15288611	1	A	G	0.024	1.517066e-01	9.235585e-02	1.000000e-05	1.362920e-01	1.023523e-01	1.006789e-01	1.041596e-01
2	2R_15288639_DEL	15288639	0	CCC	TAATAA	0.012	-1.603746e-01	1.302696e-01	1.000000e-05	2.787181e-01	2.200278e-01	2.149520e-01	2.178893e-01
2	2R_15288648_SNP	15288648	4	G	T	0.098	2.991576e-02	4.835734e-02	1.000000e-05	1.535674e-01	5.370018e-01	5.405360e-01	5.427681e-01
2	2R_15288649_SNP	15288649	4	T	G	0.128	4.791833e-02	4.282962e-02	1.000000e-05	2.142405e-01	2.648364e-01	2.615742e-01	2.641033e-01
2	2R_15288655_SNP	15288655	9	T	A	0.434	1.023854e-02	2.942563e-02	1.000000e-05	2.892881e-01	7.283214e-01	7.141020e-01	7.159761e-01
2	2R_15288661_SNP	15288661	0	T	C	0.012	1.735254e-02	1.308561e-01	1.000000e-05	2.205664e-01	8.946642e-01	8.986767e-01	8.989155e-01
2	2R_15288663_SNP	15288663	3	G	T	0.085	-6.968303e-03	5.139214e-02	1.000000e-05	2.267372e-01	8.923090e-01	8.930630e-01	8.932339e-01
2	2R_15288682_SNP	15288682	3	A	G	0.145	2.133243e-02	4.058794e-02	1.000000e-05	2.139639e-01	5.998777e-01	5.987583e-01	5.996678e-01
2	2R_15288688_SNP	15288688	4	T	A	0.098	2.991576e-02	4.835734e-02	1.000000e-05	1.535674e-01	5.370018e-01	5.405360e-01	5.427681e-01
2	2R_15288708_SNP	15288708	0	T	C	0.018	1.294263e-01	1.066998e-01	1.301926e-02	3.234536e-01	2.268551e-01	2.203339e-01	2.236020e-01
2	2R_15288709_SNP	15288709	4	A	G	0.195	-3.143323e-02	3.616641e-02	1.000000e-05	2.193698e-01	3.860320e-01	3.831131e-01	3.849202e-01
2	2R_15288711_SNP	15288711	7	G	T	0.472	6.755946e-03	2.903736e-02	1.000000e-05	1.646278e-01	8.163090e-01	8.339615e-01	8.371818e-01
2	2R_15288712_SNP	15288712	1	C	A	0.012	1.594391e-02	1.308619e-01	1.000000e-05	2.207981e-01	9.031749e-01	9.075609e-01	9.077885e-01
2	2R_15288742_SNP	15288742	2	T	C	0.012	2.010005e-01	1.299393e-01	1.000000e-05	4.018567e-02	1.237966e-01	1.226836e-01	1.270922e-01
2	2R_15288782_SNP	15288782	7	A	G	0.093	5.873409e-02	4.967077e-02	1.000000e-05	4.532690e-02	2.387110e-01	2.388039e-01	2.437072e-01
2	2R_15288792_SNP	15288792	7	G	T	0.323	2.475610e-02	3.094523e-02	1.000000e-05	1.859903e-01	4.248557e-01	4.240785e-01	4.259163e-01
2	2R_15288797_SNP	15288797	2	C	G	0.114	1.240540e-02	4.483836e-02	1.000000e-05	2.413639e-01	7.823782e-01	7.775050e-01	7.779627e-01
2	2R_15288805_SNP	15288805	5	A	G	0.184	-4.862044e-02	3.699051e-02	1.000000e-05	3.023378e-01	1.905238e-01	1.855483e-01	1.887473e-01
2	2R_15288891_SNP	15288891	19	T	A	0.007	7.692080e-03	1.845828e-01	1.000000e-05	2.255368e-01	9.668096e-01	9.742453e-01	9.743371e-01
2	2R_15288900_SNP	15288900	11	C	T	0.401	2.470932e-02	2.989200e-02	1.000000e-05	1.472084e-01	4.096390e-01	4.106132e-01	4.131469e-01
2	2R_15288906_SNP	15288906	0	A	G	0.012	2.147446e-01	1.297972e-01	1.000000e-05	2.409688e-01	9.992322e-02	9.723817e-02	1.005041e-01
2	2R_15288908_INS	15288908	0	AGA	A	0.012	2.147446e-01	1.297972e-01	1.000000e-05	2.409688e-01	9.992322e-02	9.723817e-02	1.005041e-01
2	2R_15288915_SNP	15288915	16	A	G	0.316	-2.624888e-02	3.203608e-02	1.000000e-05	2.054966e-01	4.137594e-01	4.115195e-01	4.132399e-01
2	2R_15288919_SNP	15288919	0	A	G	0.006	-3.303497e-01	1.827231e-01	1.000000e-05	1.000000e-05	7.242838e-02	7.127499e-02	7.576665e-02
2	2R_15288922_INS	15288922	3	TGATT	T	0.024	4.798228e-02	9.304278e-02	1.000000e-05	2.555504e-01	6.067493e-01	6.005198e-01	6.015446e-01
2	2R_15288923_INS	15288923	1	CC	C	0.012	7.729728e-02	1.307301e-01	1.000000e-05	1.864872e-01	5.551413e-01	5.563395e-01	5.577367e-01
2	2R_15288924_SNP	15288924	7	C	T	0.155	5.303387e-02	3.981958e-02	1.000000e-05	1.705976e-01	1.847340e-01	1.826322e-01	1.857761e-01
2	2R_15288946_SNP	15288946	2	C	T	0.289	2.000954e-03	3.149332e-02	1.000000e-05	2.411888e-01	9.494163e-01	9.371890e-01	9.375720e-01
2	2R_15288947_SNP	15288947	3	C	T	0.018	1.491961e-01	1.065629e-01	1.000000e-05	1.101213e-01	1.633568e-01	1.620163e-01	1.657132e-01
2	2R_15288970_SNP	15288970	1	A	C	0.006	1.849792e-01	1.839572e-01	1.000000e-05	2.319929e-01	3.160928e-01	3.123175e-01	3.145213e-01
2	2R_15289002_SNP	15289002	1	T	G	0.012	7.729728e-02	1.307301e-01	1.000000e-05	1.864872e-01	5.551413e-01	5.563395e-01	5.577367e-01
2	2R_15289006_SNP	15289006	1	A	G	0.006	8.017570e-03	1.845155e-01	1.000000e-05	2.253098e-01	9.653934e-01	9.729362e-01	9.730345e-01
2	2R_15289025_SNP	15289025	2	G	T	0.012	7.711877e-02	1.307355e-01	1.000000e-05	1.863863e-01	5.560707e-01	5.572962e-01	5.586930e-01
2	2R_15289037_SNP	15289037	6	A	T	0.031	2.684924e-02	8.354468e-02	1.000000e-05	1.825418e-01	7.483299e-01	7.561584e-01	7.575926e-01
2	2R_15289043_SNP	15289043	11	C	T	0.045	-2.027099e-02	7.147437e-02	9.517626e-02	2.925818e-01	7.770611e-01	7.646396e-01	7.669807e-01
2	2R_15289048_SNP	15289048	15	C	A	0.157	3.066423e-02	4.082628e-02	1.000000e-05	3.700754e-02	4.536617e-01	4.590776e-01	4.663653e-01
2	2R_15289053_SNP	15289053	16	T	A	0.158	2.468477e-02	4.087577e-02	1.000000e-05	6.619642e-02	5.467364e-01	5.551675e-01	5.619691e-01
2	2R_15289060_SNP	15289060	7	T	C	0.037	4.152618e-02	7.647462e-02	1.000000e-05	1.588042e-01	5.878540e-01	5.923271e-01	5.944332e-01
2	2R_15289063_SNP	15289063	14	A	T	0.169	4.284653e-02	3.943312e-02	1.000000e-05	1.000000e-05	2.788056e-01	2.797722e-01	2.890149e-01
2	2R_15289081_SNP	15289081	6	G	A	0.111	-4.464393e-02	4.586012e-02	1.000000e-05	1.467018e-01	3.317310e-01	3.313847e-01	3.341563e-01
2	2R_15289106_INS	15289106	10	AA	A	0.114	1.337777e-02	4.605207e-02	1.000000e-05	2.075925e-01	7.718022e-01	7.753188e-01	7.759340e-01
2	2R_15289107_SNP	15289107	10	T	C	0.076	7.443224e-02	5.494209e-02	1.000000e-05	4.044548e-02	1.773413e-01	1.766531e-01	1.813560e-01
2	2R_15289108_SNP	15289108	3	T	C	0.006	1.206430e-01	1.842856e-01	1.000000e-05	1.886618e-01	5.135977e-01	5.137719e-01	5.152532e-01
2	2R_15289131_SNP	15289131	8	G	A	0.044	9.432387e-03	7.110063e-02	1.000000e-05	2.276041e-01	8.946210e-01	8.945943e-01	8.947594e-01
2	2R_15289137_SNP	15289137	11	G	T	0.191	2.204692e-02	3.730458e-02	1.000000e-05	2.091149e-01	5.553258e-01	5.543472e-01	5.554420e-01
2	2R_15289159_SNP	15289159	33	A	C	0.237	1.845458e-02	3.720342e-02	1.000000e-05	2.250949e-01	6.205187e-01	6.183526e-01	6.191452e-01
2	2R_15289173_INS	15289173	7	ATAGATAG	A	0.025	-8.565269e-02	9.290850e-02	1.000000e-05	1.796775e-01	3.579167e-01	3.563558e-01	3.585861e-01
2	2R_15289182_SNP	15289182	16	T	C	0.033	6.253247e-03	8.380976e-02	3.606352e-02	2.312812e-01	9.406130e-01	9.388533e-01	9.389574e-01
2	2R_15289194_SNP	15289194	10	A	G	0.095	-5.406571e-02	4.975310e-02	7.671978e-03	3.149976e-01	2.787536e-01	2.717567e-01	2.747325e-01
2	2R_15289248_SNP	15289248	7	A	T	0.348	-1.749235e-02	3.041047e-02	1.000000e-05	2.418764e-01	5.659295e-01	5.612159e-01	5.622380e-01
2	2R_15289251_SNP	15289251	2	T	A	0.102	-5.423689e-02	4.690571e-02	1.000000e-05	2.351552e-01	2.492214e-01	2.456521e-01	2.482654e-01
2	2R_15289270_SNP	15289270	9	T	A	0.226	-2.528422e-03	3.485934e-02	1.000000e-05	2.406296e-01	9.422658e-01	9.310609e-01	9.314058e-01
2	2R_15289285_DEL	15289285	7	A	AATGTTAAAATC	0.224	-5.343367e-04	3.479667e-02	1.000000e-05	2.318128e-01	9.877666e-01	9.789248e-01	9.790054e-01
2	2R_15289310_SNP	15289310	5	G	A	0.049	-9.402946e-02	6.781032e-02	4.653868e-01	7.191422e-01	1.674066e-01	1.642156e-01	1.762769e-01
2	2R_15289332_DEL	15289332	9	T	TCAAAGTT	0.226	4.687346e-04	3.485987e-02	1.000000e-05	2.288510e-01	9.892879e-01	9.997513e-01	9.997525e-01
2	2R_15289349_SNP	15289349	3	T	C	0.097	-4.435560e-02	4.827459e-02	1.000000e-05	1.551648e-01	3.595235e-01	3.592828e-01	3.618185e-01
2	2R_15289351_SNP	15289351	3	C	T	0.036	1.154752e-01	7.597983e-02	1.000000e-05	1.257940e-02	1.304601e-01	1.294401e-01	1.342827e-01
2	2R_15289383_DEL	15289383	1	A	ATCA	0.006	-1.671809e-01	1.840598e-01	1.000000e-05	2.066434e-01	3.650383e-01	3.626229e-01	3.645874e-01
2	2R_15289391_SNP	15289391	11	G	C	0.299	2.034803e-02	3.201903e-02	1.000000e-05	9.416293e-02	5.259788e-01	5.324834e-01	5.372811e-01
2	2R_15289400_SNP	15289400	0	A	C	0.006	-9.848655e-02	1.843549e-01	1.000000e-05	2.731509e-01	5.939022e-01	5.851821e-01	5.865482e-01
2	2R_15289424_SNP	15289424	10	A	G	0.196	-4.298667e-02	3.676687e-02	1.179005e-01	4.137385e-01	2.440118e-01	2.358138e-01	2.404946e-01
2	2R_15289469_SNP	15289469	3	C	T	0.067	-1.819458e-03	5.741366e-02	1.000000e-05	2.345246e-01	9.747571e-01	9.648611e-01	9.650228e-01
2	2R_15289472_SNP	15289472	7	A	T	0.130	-1.500813e-02	4.307874e-02	3.639806e-02	2.790803e-01	7.279900e-01	7.166097e-01	7.181061e-01
2	2R_15289574_SNP	15289574	8	G	T	0.131	-1.035332e-02	4.308161e-02	1.502811e-02	2.517310e-01	8.103797e-01	8.020560e-01	8.026913e-01
2	2R_15289587_SNP	15289587	6	T	G	0.302	-3.937978e-02	3.132751e-02	1.806104e-02	2.760522e-01	2.105068e-01	2.056632e-01	2.086368e-01
2	2R_15289613_SNP	15289613	5	C	T	0.307	-7.158849e-03	3.124152e-02	1.000000e-05	2.319621e-01	8.190380e-01	8.166327e-01	8.169387e-01
2	2R_15289627_SNP	15289627	12	C	T	0.417	2.338564e-03	2.987502e-02	1.000000e-05	2.161731e-01	9.377010e-01	9.528175e-01	9.533003e-01
2	2R_15289649_SNP	15289649	0	A	G	0.006	-1.356502e-02	1.845103e-01	1.000000e-05	2.263885e-01	9.414816e-01	9.438983e-01	9.439969e-01
2	2R_15289655_SNP	15289655	6	G	A	0.241	2.884085e-02	3.373260e-02	1.000000e-05	2.232841e-01	3.937920e-01	3.904118e-01	3.921727e-01
2	2R_15289668_SNP	15289668	9	T	A	0.352	-7.115206e-03	3.053912e-02	1.843418e-03	2.814162e-01	8.160588e-01	7.984182e-01	8.002990e-01
2	2R_15289690_SNP	15289690	3	T	C	0.055	7.346409e-02	6.282446e-02	7.016453e-02	3.800327e-01	2.439370e-01	2.358316e-01	2.398760e-01
2	2R_15289701_SNP	15289701	7	A	G	0.211	-6.231605e-02	3.519555e-02	7.585493e-03	2.638530e-01	7.846832e-02	7.585419e-02	7.909343e-02
2	2R_15289704_SNP	15289704	1	G	C	0.066	8.235648e-02	5.703220e-02	1.000000e-05	2.610576e-01	1.506139e-01	1.469400e-01	1.501291e-01
2	2R_15289707_SNP	15289707	7	T	A	0.211	-5.972201e-02	3.521872e-02	1.000000e-05	1.883032e-01	9.180867e-02	8.968879e-02	9.298380e-02
2	2R_15289717_SNP	15289717	8	T	G	0.425	-1.944975e-03	2.941963e-02	1.000000e-05	2.424680e-01	9.473686e-01	9.343163e-01	9.347511e-01
2	2R_15289720_SNP	15289720	4	T	C	0.110	-4.210044e-02	4.585278e-02	4.645466e-02	3.424143e-01	3.598643e-01	3.502035e-01	3.535019e-01
2	2R_15289728_SNP	15289728	4	T	A	0.073	6.488674e-04	5.516208e-02	1.000000e-05	2.302900e-01	9.906289e-01	9.944355e-01	9.944859e-01
2	2R_15289737_SNP	15289737	1	G	A	0.066	8.235648e-02	5.703220e-02	1.000000e-05	2.610576e-01	1.506139e-01	1.469400e-01	1.501291e-01
2	2R_15289741_SNP	15289741	0	T	C	0.018	-1.385400e-01	1.066317e-01	1.000000e-05	7.415454e-02	1.956637e-01	1.949584e-01	1.991245e-01
2	2R_15289749_SNP	15289749	4	G	A	0.207	-1.379751e-02	3.541960e-02	1.000000e-05	2.436228e-01	6.973726e-01	6.925837e-01	6.932356e-01
2	2R_15289756_DEL	15289756	0	T	TTTTGGATTCGTT	0.024	-1.362245e-01	9.249428e-02	1.000000e-05	4.658519e-02	1.427016e-01	1.416833e-01	1.460888e-01
2	2R_15289760_SNP	15289760	12	A	G	0.179	-1.360953e-02	3.836587e-02	1.000000e-05	2.256161e-01	7.232421e-01	7.218503e-01	7.223568e-01
2	2R_15289782_DEL	15289782	4	T	TTCT	0.024	-1.380851e-01	9.250555e-02	1.000000e-05	4.217020e-02	1.374082e-01	1.363700e-01	1.408039e-01
2	2R_15289808_SNP	15289808	3	A	G	0.067	7.010670e-02	5.715686e-02	1.670560e-02	3.185229e-01	2.217224e-01	2.154486e-01	2.186886e-01
2	2R_15289811_SNP	15289811	7	A	G	0.118	5.746346e-03	4.493677e-02	1.000000e-05	2.272427e-01	8.984017e-01	8.984559e-01	8.986160e-01
2	2R_15289816_SNP	15289816	2	T	C	0.036	1.165127e-01	7.596153e-02	1.000000e-05	8.832775e-03	1.269732e-01	1.259351e-01	1.307969e-01
2	2R_15289824_SNP	15289824	3	G	C	0.030	1.059091e-01	8.314112e-02	1.000000e-05	7.608515e-02	2.044982e-01	2.038477e-01	2.080873e-01
2	2R_15289832_SNP	15289832	11	T	A	0.414	7.723154e-03	2.980181e-02	1.000000e-05	1.986732e-01	7.958402e-01	8.026673e-01	8.035344e-01
2	2R_15289833_SNP	15289833	6	G	A	0.272	-5.975067e-03	3.249206e-02	1.000000e-05	2.393497e-01	8.543217e-01	8.491685e-01	8.494943e-01
2	2R_15289846_SNP	15289846	12	G	A	0.179	2.746069e-02	3.832118e-02	1.000000e-05	1.288648e-01	4.746322e-01	4.779062e-01	4.809130e-01
2	2R_15289851_SNP	15289851	3	T	G	0.042	2.921325e-02	7.101897e-02	1.000000e-05	2.842377e-01	6.813507e-01	6.692298e-01	6.708409e-01
2	2R_15289855_SNP	15289855	3	A	G	0.085	4.104626e-02	5.129615e-02	1.000000e-05	2.438019e-01	4.247490e-01	4.201169e-01	4.217488e-01
2	2R_15289859_SNP	15289859	4	C	T	0.061	1.522414e-03	6.003327e-02	1.000000e-05	2.271570e-01	9.797987e-01	9.902608e-01	9.903129e-01
2	2R_15289869_SNP	15289869	5	T	C	0.129	-4.496353e-02	4.286836e-02	1.000000e-05	2.776055e-01	2.957605e-01	2.902706e-01	2.927903e-01
2	2R_15289872_SNP	15289872	4	A	T	0.055	-2.226836e-02	6.305241e-02	3.118940e-02	3.632320e-01	7.244074e-01	6.972153e-01	7.037122e-01
2	2R_15289905_SNP	15289905	1	G	T	0.018	-2.884373e-03	1.071781e-01	1.000000e-05	2.377971e-01	9.785623e-01	9.636791e-01	9.639947e-01
2	2R_15289912_SNP	15289912	3	C	G	0.036	1.144559e-01	7.598912e-02	1.000000e-05	3.615602e-03	1.339128e-01	1.329208e-01	1.379526e-01
2	2R_15289938_SNP	15289938	8	G	A	0.037	-5.820467e-02	7.698113e-02	1.211334e-01	2.874928e-01	4.506668e-01	4.444545e-01	4.464766e-01
2	2R_15289981_SNP	15289981	8	G	A	0.037	-5.323536e-02	7.696983e-02	1.674636e-01	4.016515e-01	4.901300e-01	4.784501e-01	4.845182e-01
2	2R_15290009_SNP	15290009	0	T	G	0.006	4.681924e-02	1.844775e-01	1.000000e-05	2.271463e-01	7.999690e-01	7.990245e-01	7.993603e-01
2	2R_15290062_SNP	15290062	3	G	C	0.085	-2.391071e-02	5.136146e-02	1.000000e-05	1.881886e-01	6.421565e-01	6.451127e-01	6.463174e-01
2	2R_15290067_SNP	15290067	0	T	G	0.042	-1.256178e-01	7.035471e-02	1.000000e-05	1.000000e-05	7.600724e-02	7.484711e-02	7.938570e-02
2	2R_15290073_SNP	15290073	0	T	A	0.006	1.823944e-01	1.839694e-01	1.000000e-05	2.119911e-01	3.229144e-01	3.200230e-01	3.222067e-01
2	2R_15290078_SNP	15290078	1	C	T	0.060	4.357412e-02	5.990300e-02	1.000000e-05	2.583794e-01	4.679987e-01	4.622133e-01	4.637452e-01
2	2R_15290082_SNP	15290082	8	T	C	0.037	-5.820467e-02	7.698113e-02	1.211334e-01	2.874928e-01	4.506668e-01	4.444545e-01	4.464766e-01
2	2R_15290178_SNP	15290178	8	C	T	0.037	-5.820467e-02	7.698113e-02	1.211334e-01	2.874928e-01	4.506668e-01	4.444545e-01	4.464766e-01
2	2R_15290217_SNP	15290217	9	T	G	0.038	-5.901950e-02	7.699287e-02	1.224541e-01	2.887650e-01	4.444331e-01	4.382185e-01	4.402831e-01
2	2R_15290279_SNP	15290279	10	C	T	0.399	-7.246649e-03	2.988483e-02	1.000000e-05	2.800821e-01	8.087031e-01	7.916851e-01	7.934583e-01
2	2R_15290312_SNP	15290312	9	A	C	0.151	1.242160e-02	4.074139e-02	1.000000e-05	1.515889e-01	7.608326e-01	7.754347e-01	7.788753e-01
2	2R_15290318_SNP	15290318	11	A	T	0.096	-3.329014e-02	5.001632e-02	7.228358e-02	2.880668e-01	5.065999e-01	4.988167e-01	5.006945e-01
2	2R_15290322_SNP	15290322	5	C	G	0.141	-2.734879e-02	4.133570e-02	1.000000e-05	2.258158e-01	5.091280e-01	5.062605e-01	5.074632e-01
2	2R_15290365_SNP	15290365	2	G	A	0.006	2.759064e-01	1.832731e-01	1.000000e-05	5.672047e-02	1.341118e-01	1.329947e-01	1.372416e-01
2	2R_15290420_SNP	15290420	33	A	C	0.333	-1.969714e-02	3.355214e-02	1.000000e-05	2.388278e-01	5.579606e-01	5.540157e-01	5.550478e-01
2	2R_15290475_SNP	15290475	2	A	C	0.030	1.244933e-01	8.297836e-02	9.277083e-02	4.107485e-01	1.354334e-01	1.298306e-01	1.340514e-01
2	2R_15290522_SNP	15290522	3	T	C	0.036	1.144559e-01	7.598912e-02	1.000000e-05	3.615602e-03	1.339128e-01	1.329208e-01	1.379526e-01
2	2R_15290558_SNP	15290558	11	C	T	0.312	1.417911e-02	3.166716e-02	1.000000e-05	1.362258e-01	6.549141e-01	6.641947e-01	6.676531e-01
2	2R_15290609_SNP	15290609	8	A	G	0.163	-4.292875e-02	3.928218e-02	1.000000e-05	8.607366e-02	2.760517e-01	2.762519e-01	2.804135e-01
2	2R_15290654_SNP	15290654	11	C	A	0.338	-3.586367e-02	3.092246e-02	1.000000e-05	1.130452e-01	2.477983e-01	2.471607e-01	2.507261e-01
2	2R_15290672_SNP	15290672	8	C	T	0.338	-3.897486e-02	3.060770e-02	1.000000e-05	1.820396e-01	2.046678e-01	2.023429e-01	2.053337e-01
2	2R_15290711_SNP	15290711	4	A	G	0.085	4.733374e-02	5.127808e-02	1.000000e-05	1.000000e-05	3.573056e-01	3.600498e-01	3.698503e-01
2	2R_15290723_DEL	15290723	0	G	GTGCGCCATTGAGCTG	0.006	1.228927e-01	1.842666e-01	1.000000e-05	1.882407e-01	5.057437e-01	5.058249e-01	5.073376e-01
2	2R_15290741_SNP	15290741	10	A	C	0.354	-1.403622e-02	3.057667e-02	1.000000e-05	2.675319e-01	6.467988e-01	6.383099e-01	6.394637e-01
2	2R_15290762_SNP	15290762	2	G	T	0.036	-1.304166e-01	7.582527e-02	1.000000e-05	1.000000e-05	8.730306e-02	8.613679e-02	9.259967e-02
2	2R_15290774_SNP	15290774	1	C	G	0.036	-1.297323e-01	7.582368e-02	1.000000e-05	1.000000e-05	8.895391e-02	8.778856e-02	9.423604e-02
2	2R_15290782_SNP	15290782	0	A	G	0.006	-4.815210e-03	1.845129e-01	1.000000e-05	2.296040e-01	9.792114e-01	9.771225e-01	9.771596e-01
2	2R_15290785_DEL	15290785	4	T	TCAAAGTGGT	0.018	-2.324781e-01	1.056667e-01	1.000000e-05	1.000000e-05	2.918061e-02	2.835570e-02	3.169226e-02
2	2R_15290790_SNP	15290790	9	T	G	0.050	2.559071e-02	6.671201e-02	1.000000e-05	2.292311e-01	7.017659e-01	6.995613e-01	7.001186e-01
2	2R_15290807_SNP	15290807	1	T	A	0.150	-3.286920e-02	3.981858e-02	1.000000e-05	2.032728e-01	4.102873e-01	4.082971e-01	4.100462e-01
2	2R_15290823_SNP	15290823	0	T	G	0.048	3.445993e-02	6.659336e-02	1.000000e-05	2.817847e-01	6.055184e-01	5.957575e-01	5.972985e-01
2	2R_15290897_SNP	15290897	1	T	C	0.024	-1.203189e-02	9.309875e-02	1.000000e-05	2.753615e-01	8.973258e-01	8.739257e-01	8.760718e-01
2	2R_15290981_SNP	15290981	9	G	A	0.403	-7.842118e-03	2.974690e-02	9.869302e-03	2.910318e-01	7.923935e-01	7.740580e-01	7.763487e-01
2	2R_15290987_SNP	15290987	6	C	G	0.185	1.064128e-02	3.719925e-02	1.000000e-05	1.942572e-01	7.751875e-01	7.816521e-01	7.826663e-01
2	2R_15291008_SNP	15291008	2	T	C	0.096	-7.589618e-02	4.802159e-02	1.000000e-05	8.621666e-02	1.159052e-01	1.145629e-01	1.184207e-01
2	2R_15291043_SNP	15291043	7	T	G	0.422	-3.354364e-03	2.935156e-02	1.000000e-05	2.558862e-01	9.091521e-01	8.927003e-01	8.936662e-01
2	2R_15291046_SNP	15291046	0	T	C	0.012	2.165776e-01	1.299559e-01	1.731830e-01	4.728597e-01	9.749041e-02	9.304500e-02	9.760663e-02
2	2R_15291105_SNP	15291105	1	C	T	0.108	-5.028492e-02	4.573880e-02	1.000000e-05	1.598696e-01	2.731885e-01	2.716532e-01	2.744969e-01
2	2R_15291178_SNP	15291178	7	G	T	0.422	-2.821702e-02	2.928094e-02	3.542811e-02	3.182534e-01	3.366157e-01	3.285102e-01	3.313774e-01
2	2R_15291262_SNP	15291262	1	A	G	0.012	7.729728e-02	1.307301e-01	1.000000e-05	1.864872e-01	5.551413e-01	5.563395e-01	5.577367e-01
2	2R_15291295_SNP	15291295	6	T	C	0.185	6.334634e-04	3.720838e-02	1.000000e-05	2.281342e-01	9.864373e-01	9.945865e-01	9.946075e-01
2	2R_15291296_SNP	15291296	7	C	A	0.180	2.064557e-03	3.772718e-02	1.000000e-05	2.241906e-01	9.564247e-01	9.636322e-01	9.637607e-01
2	2R_15291310_SNP	15291310	8	C	G	0.400	-1.627775e-02	2.966006e-02	1.000000e-05	2.766625e-01	5.838728e-01	5.751233e-01	5.765748e-01
2	2R_15291325_SNP	15291325	2	T	C	0.024	1.638691e-01	9.223754e-02	1.000000e-05	1.000000e-05	7.746584e-02	7.630365e-02	8.067100e-02
2	2R_15291336_SNP	15291336	0	C	T	0.006	-2.613686e-01	1.833947e-01	1.000000e-05	1.000000e-05	1.559857e-01	1.551687e-01	1.631485e-01
2	2R_15291359_SNP	15291359	0	C	T	0.006	1.228927e-01	1.842666e-01	1.000000e-05	1.882407e-01	5.057437e-01	5.058249e-01	5.073376e-01
2	2R_15291363_SNP	15291363	2	C	T	0.048	1.179429e-01	6.603325e-02	2.400325e-02	3.291517e-01	7.590622e-02	7.277763e-02	7.614974e-02
2	2R_15291374_SNP	15291374	0	T	A	0.006	-1.420961e-01	1.841834e-01	1.000000e-05	1.368976e-01	4.415118e-01	4.435946e-01	4.463430e-01
2	2R_15291563_SNP	15291563	2	A	G	0.006	1.425614e-02	1.845166e-01	1.000000e-05	2.205983e-01	9.385081e-01	9.490954e-01	9.493338e-01
2	2R_15291583_SNP	15291583	8	G	C	0.325	2.249452e-02	3.100203e-02	1.000000e-05	1.174959e-01	4.691167e-01	4.727436e-01	4.761580e-01
2	2R_15291737_SNP	15291737	6	T	C	0.228	-1.969729e-02	3.439572e-02	1.000000e-05	1.597928e-01	5.676451e-01	5.714470e-01	5.735063e-01
2	2R_15291764_SNP	15291764	4	G	A	0.177	8.718598e-03	3.764586e-02	1.000000e-05	2.488949e-01	8.171377e-01	8.093784e-01	8.099357e-01
2	2R_15291776_SNP	15291776	4	G	T	0.171	4.409747e-03	3.817572e-02	1.000000e-05	2.389325e-01	9.081791e-01	9.012034e-01	9.014780e-01
2	2R_15291900_SNP	15291900	0	C	T	0.012	1.153938e-01	1.305562e-01	1.000000e-05	1.919497e-01	3.780482e-01	3.763301e-01	3.783270e-01
2	2R_15291913_SNP	15291913	2	G	A	0.042	-7.282033e-02	7.082052e-02	1.000000e-05	2.430550e-01	3.053340e-01	3.011617e-01	3.034489e-01
2	2R_15291938_SNP	15291938	2	C	T	0.042	-7.282033e-02	7.082052e-02	1.000000e-05	2.430550e-01	3.053340e-01	3.011617e-01	3.034489e-01
2	2R_15291953_SNP	15291953	11	C	T	0.242	-4.509886e-02	3.415501e-02	1.219878e-01	4.088309e-01	1.885134e-01	1.818084e-01	1.862595e-01
2	2R_15292038_SNP	15292038	1	C	A	0.024	1.877022e-01	9.195656e-02	1.000000e-05	1.000000e-05	4.281386e-02	4.182553e-02	4.621603e-02
2	2R_15292277_SNP	15292277	9	G	C	0.201	-7.866450e-02	3.587168e-02	1.000000e-05	2.228843e-01	2.970248e-02	2.847433e-02	3.103477e-02
2	2R_15292288_SNP	15292288	8	T	C	0.325	-1.574444e-03	3.105091e-02	1.000000e-05	2.369733e-01	9.596214e-01	9.495552e-01	9.497872e-01
2	2R_15292298_SNP	15292298	2	T	C	0.048	-7.563701e-02	6.640816e-02	1.000000e-05	2.536908e-01	2.563560e-01	2.519574e-01	2.545709e-01
2	2R_15292352_SNP	15292352	2	A	G	0.006	2.765209e-01	1.832675e-01	1.000000e-05	5.541737e-02	1.332413e-01	1.321250e-01	1.363835e-01
2	2R_15292360_SNP	15292360	3	A	G	0.236	-2.249487e-02	3.366451e-02	1.000000e-05	2.583194e-01	5.049293e-01	4.991290e-01	5.005116e-01
2	2R_15292415_SNP	15292415	1	T	C	0.018	2.077871e-01	1.059580e-01	1.000000e-05	1.000000e-05	5.154829e-02	5.048826e-02	5.511791e-02
2	2R_15292454_SNP	15292454	0	A	G	0.012	1.735254e-02	1.308561e-01	1.000000e-05	2.205664e-01	8.946642e-01	8.986767e-01	8.989155e-01
2	2R_15292463_SNP	15292463	2	A	G	0.133	-5.015780e-02	4.193039e-02	1.000000e-05	1.144945e-01	2.333181e-01	2.325264e-01	2.360589e-01
2	2R_15292478_SNP	15292478	1	G	C	0.006	-9.339138e-02	1.843742e-01	1.000000e-05	2.446948e-01	6.131555e-01	6.083001e-01	6.091860e-01
2	2R_15292508_SNP	15292508	3	T	G	0.115	-4.778468e-02	4.471272e-02	1.000000e-05	1.683000e-01	2.867545e-01	2.852273e-01	2.878977e-01
2	2R_15292568_SNP	15292568	6	A	C	0.006	5.364281e-01	1.818616e-01	1.352109e+00	1.000000e+05	3.641000e-03	2.034120e-03	6.645349e-03
2	2R_15292604_SNP	15292604	1	T	G	0.006	6.808482e-02	1.844409e-01	1.000000e-05	2.096217e-01	7.124926e-01	7.139695e-01	7.146356e-01
2	2R_15292662_SNP	15292662	1	G	C	0.006	-9.726788e-02	1.843621e-01	1.000000e-05	2.707358e-01	5.984873e-01	5.900246e-01	5.913322e-01
2	2R_15292679_SNP	15292679	7	C	G	0.404	1.055566e-02	2.954998e-02	5.541160e-02	3.710253e-01	7.213856e-01	6.947407e-01	7.019439e-01
2	2R_15292694_SNP	15292694	15	C	T	0.523	-2.693867e-04	2.977628e-02	1.000000e-05	2.301302e-01	9.927925e-01	9.943318e-01	9.943728e-01
2	2R_15292706_SNP	15292706	7	C	T	0.422	2.242516e-02	2.932900e-02	1.131195e-01	4.249695e-01	4.455910e-01	4.305432e-01	4.371214e-01
2	2R_15292708_SNP	15292708	9	A	G	0.094	-5.936170e-02	4.969867e-02	1.000000e-05	2.309107e-01	2.340127e-01	2.301589e-01	2.328646e-01
2	2R_15292718_SNP	15292718	0	T	C	0.006	-2.564160e-01	1.834368e-01	1.000000e-05	3.517248e-02	1.640251e-01	1.632266e-01	1.678718e-01
2	2R_15292727_SNP	15292727	6	G	A	0.475	-1.298392e-02	2.894008e-02	5.226409e-02	3.497794e-01	6.542704e-01	6.350742e-01	6.397668e-01
2	2R_15292745_SNP	15292745	7	A	G	0.478	-1.089553e-02	2.902214e-02	4.006144e-02	3.407179e-01	7.078264e-01	6.863545e-01	6.910346e-01
2	2R_15292789_SNP	15292789	4	A	G	0.220	-3.135994e-02	3.466108e-02	8.499774e-02	3.802764e-01	3.669042e-01	3.562508e-01	3.604882e-01
2	2R_15292807_SNP	15292807	2	A	G	0.018	2.137621e-01	1.058923e-01	1.000000e-05	1.000000e-05	4.513076e-02	4.412121e-02	4.825433e-02
2	2R_15292826_SNP	15292826	10	G	T	0.411	-1.693922e-02	2.971234e-02	1.000000e-05	2.718776e-01	5.693757e-01	5.615355e-01	5.629172e-01
2	2R_15292838_SNP	15292838	9	G	A	0.031	-6.116776e-02	8.362831e-02	3.951693e-02	2.123063e-01	4.655514e-01	4.625908e-01	4.640342e-01
2	2R_15292856_SNP	15292856	0	G	A	0.012	-2.798722e-02	1.308450e-01	1.000000e-05	2.301933e-01	8.308906e-01	8.291195e-01	8.293972e-01
2	2R_15292862_SNP	15292862	0	G	T	0.006	-7.569626e-02	1.844197e-01	1.000000e-05	2.320320e-01	6.820004e-01	6.791519e-01	6.797661e-01
2	2R_15292933_SNP	15292933	1	A	G	0.018	2.131697e-01	1.058936e-01	1.000000e-05	1.000000e-05	4.572480e-02	4.471007e-02	4.886914e-02
2	2R_15292937_DEL	15292937	2	A	AA	0.012	2.358482e-01	1.295860e-01	1.000000e-05	1.000000e-05	7.055830e-02	6.940942e-02	7.379210e-02
2	2R_15293036_DEL	15293036	1	T	TGCGGCTCTCGAAAT	0.006	1.210744e-01	1.842772e-01	1.000000e-05	1.905079e-01	5.120756e-01	5.120766e-01	5.135352e-01
2	2R_15293045_SNP	15293045	7	G	C	0.012	2.322557e-01	1.296501e-01	1.000000e-05	1.000000e-05	7.505029e-02	7.389172e-02	7.835435e-02
2	2R_15293069_SNP	15293069	10	A	C	0.044	-5.615822e-02	7.154343e-02	1.328371e-01	3.062141e-01	4.336001e-01	4.268400e-01	4.292851e-01
2	2R_15293076_SNP	15293076	2	A	G	0.066	1.121859e-01	5.673722e-02	1.000000e-05	1.480042e-01	4.966476e-02	4.832767e-02	5.138649e-02
2	2R_15293101_INS	15293101	4	AA	A	0.012	-3.041067e-02	1.308609e-01	1.000000e-05	2.302585e-01	8.165220e-01	8.146631e-01	8.149680e-01
2	2R_15293118_SNP	15293118	2	G	T	0.006	2.505721e-01	1.834922e-01	1.000000e-05	8.454651e-02	1.739204e-01	1.728971e-01	1.769247e-01
2	2R_15293120_SNP	15293120	2	T	G	0.006	1.240622e-01	1.842685e-01	1.000000e-05	1.886568e-01	5.017127e-01	5.017014e-01	5.032209e-01
2	2R_15293121_DEL	15293121	1	T	TACTTAAGT	0.042	-1.254520e-02	7.102966e-02	1.000000e-05	2.049834e-01	8.600228e-01	8.694106e-01	8.701360e-01
2	2R_15293124_SNP	15293124	10	C	T	0.006	6.875810e-02	1.844711e-01	1.000000e-05	2.107806e-01	7.098241e-01	7.110367e-01	7.116916e-01
2	2R_15293165_INS	15293165	3	AA	G	0.006	2.780704e-01	1.832568e-01	1.000000e-05	5.488987e-02	1.310726e-01	1.299466e-01	1.341997e-01
2	2R_15293221_SNP	15293221	1	A	G	0.012	-2.542606e-02	1.308528e-01	1.000000e-05	2.302518e-01	8.461705e-01	8.444432e-01	8.446934e-01
2	2R_15293227_SNP	15293227	1	T	G	0.012	-2.542606e-02	1.308528e-01	1.000000e-05	2.302518e-01	8.461705e-01	8.444432e-01	8.446934e-01
2	2R_15293252_SNP	15293252	7	G	A	0.323	1.398356e-02	3.098582e-02	1.000000e-05	2.248129e-01	6.523704e-01	6.503173e-01	6.510139e-01
2	2R_15293259_SNP	15293259	2	C	T	0.006	1.262398e-01	1.842596e-01	1.000000e-05	1.866165e-01	4.942243e-01	4.942477e-01	4.958226e-01
2	2R_15293288_SNP	15293288	12	A	G	0.397	2.765621e-03	3.009697e-02	1.000000e-05	2.346935e-01	9.268960e-01	9.220824e-01	9.222533e-01
2	2R_15293306_SNP	15293306	1	T	C	0.006	1.562083e-02	1.845126e-01	1.000000e-05	2.353065e-01	9.326338e-01	9.272196e-01	9.273983e-01
2	2R_15293320_SNP	15293320	3	A	T	0.036	-2.551853e-02	7.648098e-02	1.000000e-05	1.998459e-01	7.390584e-01	7.429511e-01	7.437801e-01
2	2R_15293334_SNP	15293334	0	A	C	0.006	4.681924e-02	1.844775e-01	1.000000e-05	2.271463e-01	7.999690e-01	7.990245e-01	7.993603e-01
2	2R_15293362_SNP	15293362	11	C	T	0.280	-3.109637e-02	3.260083e-02	1.000000e-05	1.595081e-01	3.415454e-01	3.409052e-01	3.434384e-01
2	2R_15293380_INS	15293380	3	TGAGT	T	0.006	4.253348e-01	1.815463e-01	1.000000e-05	1.448215e-03	2.032302e-02	1.964942e-02	2.215413e-02
2	2R_15293390_SNP	15293390	4	A	T	0.043	2.334682e-02	7.104165e-02	1.000000e-05	2.276847e-01	7.428453e-01	7.412851e-01	7.417424e-01
2	2R_15293397_SNP	15293397	3	A	G	0.048	1.099260e-02	6.667190e-02	1.000000e-05	2.301203e-01	8.692422e-01	8.678614e-01	8.680707e-01
2	2R_15293440_SNP	15293440	3	G	T	0.103	6.483839e-02	4.684096e-02	1.000000e-05	1.680694e-01	1.681479e-01	1.660572e-01	1.692837e-01
2	2R_15293513_SNP	15293513	1	G	C	0.012	-2.649950e-02	1.308515e-01	1.000000e-05	2.301079e-01	8.397615e-01	8.380590e-01	8.383203e-01
2	2R_15293618_SNP	15293618	1	A	T	0.006	1.233245e-01	1.842682e-01	1.000000e-05	1.879310e-01	5.042554e-01	5.043371e-01	5.058593e-01
2	2R_15293652_SNP	15293652	8	T	G	0.037	-5.820467e-02	7.698113e-02	1.211334e-01	2.874928e-01	4.506668e-01	4.444545e-01	4.464766e-01
2	2R_15293751_SNP	15293751	0	A	G	0.006	-5.623008e-02	1.844617e-01	1.000000e-05	2.638606e-01	7.608749e-01	7.509363e-01	7.519169e-01
2	2R_15293765_SNP	15293765	3	A	G	0.061	1.111369e-01	5.943882e-02	1.781555e-02	2.244961e-01	6.327684e-02	6.129733e-02	6.442284e-02
2	2R_15293781_INS	15293781	8	TTGT	T	0.037	1.633199e-01	7.581235e-02	2.610362e-01	6.256012e-01	3.266153e-02	3.069050e-02	3.417217e-02
2	2R_15293805_DEL	15293805	8	G	GC	0.037	-5.820467e-02	7.698113e-02	1.211334e-01	2.874928e-01	4.506668e-01	4.444545e-01	4.464766e-01
2	2R_15293840_SNP	15293840	0	G	C	0.006	5.144632e-03	1.845129e-01	1.000000e-05	2.271928e-01	9.777896e-01	9.840054e-01	9.840514e-01
2	2R_15293854_SNP	15293854	0	T	A	0.006	1.228927e-01	1.842666e-01	1.000000e-05	1.882407e-01	5.057437e-01	5.058249e-01	5.073376e-01
2	2R_15293859_SNP	15293859	6	T	A	0.432	-1.063832e-02	2.916566e-02	1.000000e-05	1.782275e-01	7.157585e-01	7.226201e-01	7.241717e-01
2	2R_15293860_SNP	15293860	8	T	A	0.475	-1.400695e-02	2.910329e-02	1.000000e-05	1.310357e-01	6.309483e-01	6.395178e-01	6.431083e-01
2	2R_15293925_SNP	15293925	0	T	G	0.018	7.405035e-02	1.070183e-01	1.000000e-05	1.680004e-01	4.899409e-01	4.912759e-01	4.931981e-01
2	2R_15293975_SNP	15293975	2	C	T	0.120	6.635243e-02	4.355918e-02	1.000000e-05	2.230258e-01	1.295937e-01	1.267015e-01	1.299245e-01
2	2R_15293979_SNP	15293979	0	G	A	0.018	7.405035e-02	1.070183e-01	1.000000e-05	1.680004e-01	4.899409e-01	4.912759e-01	4.931981e-01
2	2R_15294013_SNP	15294013	0	G	A	0.006	1.504006e-01	1.841437e-01	1.000000e-05	2.495049e-01	4.152379e-01	4.103016e-01	4.120091e-01
2	2R_15294047_SNP	15294047	2	G	C	0.060	5.022910e-02	5.990554e-02	6.269362e-02	3.624494e-01	4.029716e-01	3.914344e-01	3.953016e-01
2	2R_15294069_SNP	15294069	23	T	A	0.076	7.225725e-03	5.769604e-02	1.000000e-05	2.440210e-01	9.004868e-01	8.913179e-01	8.917365e-01
2	2R_15294071_SNP	15294071	15	A	T	0.026	-1.311501e-01	9.265064e-02	1.000000e-05	2.004508e-01	1.587855e-01	1.561649e-01	1.593095e-01
2	2R_15294076_SNP	15294076	7	C	T	0.012	1.213297e-01	1.306132e-01	1.497011e-01	5.274197e-01	3.542774e-01	3.392092e-01	3.484399e-01
2	2R_15294102_SNP	15294102	4	T	C	0.122	5.470147e-02	4.371784e-02	2.794488e-02	2.814200e-01	2.126077e-01	2.076590e-01	2.106515e-01
2	2R_15294157_SNP	15294157	0	A	T	0.060	4.517731e-02	5.989098e-02	2.349578e-02	3.169864e-01	4.517223e-01	4.412767e-01	4.438947e-01
2	2R_15294249_SNP	15294249	1	T	A	0.006	-3.974710e-02	1.844908e-01	1.000000e-05	2.713206e-01	8.296871e-01	8.147269e-01	8.161293e-01
2	2R_15294258_SNP	15294258	3	G	T	0.036	9.841308e-03	7.650282e-02	1.000000e-05	2.508926e-01	8.977984e-01	8.856307e-01	8.863054e-01
2	2R_15294261_SNP	15294261	1	A	G	0.006	1.222204e-01	1.842726e-01	1.000000e-05	1.882873e-01	5.080850e-01	5.081993e-01	5.097038e-01
2	2R_15294328_SNP	15294328	3	G	T	0.012	8.500069e-02	1.307109e-01	1.000000e-05	2.016657e-01	5.164006e-01	5.156398e-01	5.169433e-01
2	2R_15294358_SNP	15294358	6	T	C	0.012	-3.295480e-01	1.291915e-01	2.635171e-01	5.081367e-01	1.164975e-02	1.088809e-02	1.282963e-02
2	2R_15294376_SNP	15294376	1	G	A	0.006	4.816550e-02	1.844787e-01	1.000000e-05	2.274906e-01	7.943469e-01	7.932562e-01	7.936029e-01
2	2R_15294381_SNP	15294381	7	A	C	0.043	7.888378e-02	7.086042e-02	1.119980e-02	2.525215e-01	2.672201e-01	2.632035e-01	2.657430e-01
2	2R_15294398_SNP	15294398	8	A	C	0.350	-2.913078e-03	3.049079e-02	1.000000e-05	2.489697e-01	9.240015e-01	9.097226e-01	9.103904e-01
2	2R_15294423_DEL	15294423	4	T	TT	0.006	1.248630e-01	1.842721e-01	1.000000e-05	1.871112e-01	4.989677e-01	4.990280e-01	5.005798e-01
2	2R_15294461_SNP	15294461	11	A	G	0.051	-6.375770e-02	6.772200e-02	3.910037e-01	6.714168e-01	3.478361e-01	3.406096e-01	3.593412e-01
2	2R_15294471_SNP	15294471	6	G	A	0.012	1.257661e-01	1.305277e-01	1.000000e-05	1.000000e-05	3.366881e-01	3.389174e-01	3.540271e-01
2	2R_15294477_SNP	15294477	10	A	G	0.070	2.068029e-02	5.748251e-02	1.000000e-05	1.255473e-01	7.194790e-01	7.342700e-01	7.392815e-01
2	2R_15294488_SNP	15294488	11	G	T	0.064	6.128088e-02	5.993206e-02	1.000000e-05	1.000000e-05	3.080294e-01	3.096003e-01	3.186266e-01
2	2R_15294509_SNP	15294509	23	A	C	0.421	-6.587530e-03	3.094222e-02	1.000000e-05	2.147988e-01	8.316679e-01	8.352739e-01	8.356818e-01
2	2R_15294560_SNP	15294560	8	T	A	0.025	1.139911e-01	9.273234e-02	1.000000e-05	2.453700e-01	2.207182e-01	2.167145e-01	2.195164e-01
2	2R_15294571_SNP	15294571	9	G	T	0.107	-7.073546e-04	4.721292e-02	1.000000e-05	2.283997e-01	9.880644e-01	9.912628e-01	9.912793e-01
2	2R_15294574_SNP	15294574	6	G	T	0.025	1.080887e-01	9.276010e-02	1.000000e-05	1.845236e-01	2.455895e-01	2.434713e-01	2.462218e-01
2	2R_15294584_SNP	15294584	9	G	T	0.138	1.659921e-02	4.223342e-02	1.000000e-05	2.381221e-01	6.947979e-01	6.909258e-01	6.915354e-01
2	2R_15294616_SNP	15294616	9	A	G	0.176	-6.703648e-03	3.829791e-02	1.000000e-05	1.935635e-01	8.612619e-01	8.756148e-01	8.770050e-01
2	2R_15294628_SNP	15294628	8	T	A	0.050	1.200065e-02	6.672402e-02	1.000000e-05	2.373363e-01	8.574858e-01	8.533238e-01	8.536139e-01
2	2R_15294646_SNP	15294646	13	T	G	0.271	-8.056092e-03	3.323965e-02	1.000000e-05	2.389305e-01	8.087974e-01	8.045313e-01	8.049141e-01
2	2R_15294701_SNP	15294701	16	T	A	0.099	2.732590e-02	4.998694e-02	1.000000e-05	2.573735e-01	5.853459e-01	5.790236e-01	5.801322e-01
2	2R_15294716_SNP	15294716	12	T	C	0.096	2.656868e-02	4.991926e-02	1.000000e-05	2.579086e-01	5.952763e-01	5.888186e-01	5.899071e-01
2	2R_15294725_SNP	15294725	7	C	T	0.099	3.886006e-02	4.836793e-02	1.000000e-05	2.431621e-01	4.228774e-01	4.183486e-01	4.199867e-01
2	2R_15294727_SNP	15294727	23	G	A	0.345	3.659216e-03	3.214042e-02	1.000000e-05	2.073691e-01	9.094936e-01	9.253002e-01	9.261546e-01
2	2R_15294735_SNP	15294735	16	A	T	0.461	-1.490261e-02	2.991388e-02	1.000000e-05	1.160738e-01	6.190138e-01	6.282539e-01	6.326482e-01
2	2R_15294763_SNP	15294763	13	C	T	0.045	4.379166e-02	7.119402e-02	4.561938e-02	2.863500e-01	5.393290e-01	5.317797e-01	5.334914e-01
2	2R_15294764_SNP	15294764	6	C	T	0.025	4.811873e-02	9.306380e-02	1.000000e-05	8.973327e-02	6.058088e-01	6.160565e-01	6.221863e-01
2	2R_15294781_SNP	15294781	10	A	G	0.032	9.702077e-02	8.326457e-02	1.000000e-05	1.000000e-05	2.456053e-01	2.459665e-01	2.568416e-01
2	2R_15294833_SNP	15294833	15	G	A	0.275	-9.062996e-03	3.331916e-02	1.000000e-05	2.627421e-01	7.859558e-01	7.757335e-01	7.766863e-01
2	2R_15294845_SNP	15294845	4	A	G	0.018	-8.611891e-02	1.069877e-01	1.000000e-05	1.133818e-01	4.220043e-01	4.244133e-01	4.280096e-01
2	2R_15294888_INS	15294888	7	TTGGT	T	0.006	-5.477945e-01	1.795726e-01	1.000000e-05	4.924705e-02	2.659855e-03	2.497720e-03	3.309372e-03
2	2R_15294916_DEL	15294916	11	T	TA	0.006	1.812833e-01	1.840687e-01	3.612752e-02	3.215827e-01	3.261225e-01	3.180006e-01	3.209559e-01
2	2R_15294991_SNP	15294991	19	T	C	0.007	2.211375e-01	1.836216e-01	3.591318e-02	4.226287e-01	2.301837e-01	2.203172e-01	2.250624e-01
2	2R_15295010_SNP	15295010	24	A	G	0.424	1.479516e-02	3.100351e-02	1.000000e-05	1.926999e-01	6.338408e-01	6.359056e-01	6.370241e-01
2	2R_15295074_DEL	15295074	18	A	AGCA	0.013	-1.219510e-01	1.306152e-01	1.000000e-05	2.603799e-01	3.518321e-01	3.463660e-01	3.484716e-01
2	2R_15295085_SNP	15295085	14	T	G	0.006	2.546445e-01	1.835022e-01	1.000000e-05	8.112554e-02	1.670909e-01	1.660417e-01	1.701070e-01
2	2R_15295106_SNP	15295106	27	A	C	0.284	-1.920370e-02	3.433534e-02	1.000000e-05	1.454787e-01	5.767119e-01	5.820399e-01	5.846097e-01
2	2R_15295111_SNP	15295111	15	G	A	0.007	-7.168541e-02	1.844836e-01	1.000000e-05	1.988029e-01	6.980897e-01	7.011378e-01	7.020256e-01
2	2R_15295258_SNP	15295258	8	T	A	0.388	-2.861338e-03	2.985179e-02	1.000000e-05	2.243304e-01	9.237542e-01	9.272363e-01	9.273817e-01
2	2R_15295259_SNP	15295259	6	A	T	0.414	-5.428563e-03	2.934572e-02	1.000000e-05	2.283012e-01	8.534654e-01	8.522805e-01	8.525156e-01
2	2R_15295263_INS	15295263	0	GT	G	0.006	-1.700988e-01	1.840404e-01	1.000000e-05	1.522376e-01	3.566992e-01	3.565458e-01	3.591355e-01
2	2R_15295275_SNP	15295275	12	G	T	0.365	-3.435159e-02	3.047069e-02	1.000000e-05	2.297127e-01	2.612151e-01	2.577358e-01	2.602723e-01
2	2R_15295302_SNP	15295302	15	T	G	0.346	-2.933104e-02	3.117339e-02	1.000000e-05	2.782093e-01	3.481233e-01	3.421267e-01	3.443873e-01
2	2R_15295428_SNP	15295428	0	T	C	0.006	-3.303497e-01	1.827231e-01	1.000000e-05	1.000000e-05	7.242838e-02	7.127499e-02	7.576665e-02
2	2R_15295430_SNP	15295430	1	A	C	0.030	4.735569e-02	8.344996e-02	1.000000e-05	1.343472e-01	5.711588e-01	5.770251e-01	5.800885e-01
2	2R_15295438_SNP	15295438	0	A	T	0.006	1.286557e-01	1.842429e-01	1.000000e-05	1.898586e-01	4.859704e-01	4.856953e-01	4.872498e-01
2	2R_15295442_SNP	15295442	2	A	T	0.024	8.942486e-02	9.285127e-02	1.000000e-05	1.274529e-01	3.368992e-01	3.372401e-01	3.403575e-01
2	2R_15295443_INS	15295443	1	TAT	T	0.030	4.735569e-02	8.344996e-02	1.000000e-05	1.343472e-01	5.711588e-01	5.770251e-01	5.800885e-01
2	2R_15295447_INS	15295447	1	CA	G	0.030	4.735569e-02	8.344996e-02	1.000000e-05	1.343472e-01	5.711588e-01	5.770251e-01	5.800885e-01
2	2R_15295455_SNP	15295455	7	A	T	0.118	-2.333282e-02	4.490248e-02	1.000000e-05	2.002830e-01	6.040114e-01	6.047095e-01	6.057543e-01
2	2R_15295462_SNP	15295462	2	A	T	0.048	1.592921e-02	6.674069e-02	2.727575e-02	2.271110e-01	8.116534e-01	8.105249e-01	8.108385e-01
2	2R_15295463_SNP	15295463	9	C	G	0.208	-4.126060e-03	3.597248e-02	1.000000e-05	2.120795e-01	9.088212e-01	9.207048e-01	9.212523e-01
2	2R_15295549_SNP	15295549	1	A	C	0.006	-3.723171e-01	1.823260e-01	5.112456e-02	3.141997e-01	4.272995e-02	4.076052e-02	4.369030e-02
2	2R_15295571_DEL	15295571	0	T	TGTT	0.012	-1.588010e-02	1.308572e-01	1.000000e-05	2.272357e-01	9.035571e-01	9.037336e-01	9.038854e-01
2	2R_15295592_SNP	15295592	7	G	C	0.186	-6.384425e-02	3.690351e-02	1.000000e-05	1.000000e-05	8.548314e-02	8.431638e-02	9.014595e-02
2	2R_15295593_SNP	15295593	1	C	T	0.012	-1.690601e-02	1.308611e-01	1.000000e-05	2.270421e-01	8.973634e-01	8.975430e-01	8.977054e-01
2	2R_15295633_SNP	15295633	8	G	A	0.369	-3.201416e-02	3.004167e-02	1.000000e-05	2.462425e-01	2.881256e-01	2.835554e-01	2.859579e-01
2	2R_15295765_SNP	15295765	2	G	A	0.048	2.116495e-02	6.671143e-02	2.261200e-02	2.325014e-01	7.514441e-01	7.489143e-01	7.493596e-01
2	2R_15295774_SNP	15295774	9	C	T	0.472	-4.403476e-02	2.902481e-02	1.000000e-05	1.000000e-05	1.311329e-01	1.301233e-01	1.354934e-01
2	2R_15295783_SNP	15295783	13	G	A	0.406	-4.598304e-02	2.987136e-02	1.000000e-05	1.000000e-05	1.256184e-01	1.245753e-01	1.310462e-01
2	2R_15295876_SNP	15295876	0	T	C	0.006	2.493934e-01	1.834952e-01	1.000000e-05	8.361096e-02	1.759497e-01	1.749517e-01	1.789960e-01
2	2R_15295921_SNP	15295921	1	G	A	0.006	-1.047235e-01	1.843375e-01	1.000000e-05	1.812114e-01	5.707297e-01	5.726417e-01	5.741185e-01
2	2R_15296012_SNP	15296012	2	T	C	0.012	-3.285712e-01	1.291873e-01	2.641470e-01	5.095188e-01	1.189231e-02	1.111748e-02	1.308197e-02
2	2R_15296122_SNP	15296122	1	A	T	0.006	5.857855e-01	1.788274e-01	1.000000e-05	1.000000e-05	1.283169e-03	1.193392e-03	1.789594e-03
2	2R_15296222_SNP	15296222	2	A	T	0.090	-1.331481e-02	4.979178e-02	1.000000e-05	1.493279e-01	7.894856e-01	8.074821e-01	8.116357e-01
2	2R_15296236_SNP	15296236	3	A	G	0.024	-8.969619e-02	9.285667e-02	1.000000e-05	1.887067e-01	3.354674e-01	3.334226e-01	3.356693e-01
2	2R_15296256_SNP	15296256	2	T	C	0.012	1.304389e-01	1.303883e-01	7.250697e-02	4.321355e-01	3.185787e-01	3.061329e-01	3.116301e-01
2	2R_15296292_SNP	15296292	4	A	G	0.006	-1.980569e-01	1.838853e-01	1.000000e-05	2.951427e-01	2.830130e-01	2.762962e-01	2.790593e-01
2	2R_15296294_DEL	15296294	1	G	GATCTTATGTG	0.006	-1.338282e-02	1.845137e-01	1.000000e-05	2.264181e-01	9.422673e-01	9.446964e-01	9.447937e-01
2	2R_15296354_SNP	15296354	14	A	G	0.442	-1.152803e-02	2.983959e-02	1.000000e-05	1.599936e-01	6.997444e-01	7.085216e-01	7.109004e-01
2	2R_15296355_SNP	15296355	6	A	T	0.006	1.232619e-01	1.842856e-01	1.000000e-05	1.911488e-01	5.045116e-01	5.044124e-01	5.058848e-01
2	2R_15296360_SNP	15296360	10	A	G	0.006	2.733025e-01	1.833251e-01	1.000000e-05	5.352750e-02	1.379098e-01	1.368292e-01	1.411385e-01
2	2R_15296399_SNP	15296399	24	A	T	0.333	-1.911822e-02	3.248656e-02	1.000000e-05	1.272554e-01	5.569992e-01	5.628515e-01	5.661790e-01
2	2R_15296408_SNP	15296408	17	T	G	0.020	1.558951e-02	1.072755e-01	1.000000e-05	2.174438e-01	8.846328e-01	8.902232e-01	8.905359e-01
2	2R_15296417_SNP	15296417	28	C	A	0.321	-2.576738e-02	3.323090e-02	1.000000e-05	9.493829e-02	4.392041e-01	4.428486e-01	4.470281e-01
2	2R_15296549_SNP	15296549	18	G	T	0.473	2.050964e-02	3.004176e-02	1.000000e-05	7.670407e-02	4.957452e-01	5.017466e-01	5.073350e-01
2	2R_15296567_SNP	15296567	17	T	C	0.411	2.358154e-02	3.037680e-02	1.000000e-05	1.547837e-01	4.386759e-01	4.398173e-01	4.421302e-01
2	2R_15296602_SNP	15296602	21	G	A	0.054	-2.011733e-02	6.686812e-02	1.000000e-05	2.406646e-01	7.639047e-01	7.584408e-01	7.589262e-01
2	2R_15296637_SNP	15296637	15	G	A	0.020	1.354453e-02	1.072630e-01	1.000000e-05	2.182657e-01	8.996678e-01	9.058972e-01	9.061856e-01
2	2R_15296663_SNP	15296663	6	A	C	0.025	-4.587598e-03	9.313802e-02	1.000000e-05	2.411714e-01	9.607746e-01	9.464621e-01	9.468795e-01
2	2R_15296700_SNP	15296700	15	T	G	0.078	7.806807e-02	5.498647e-02	1.000000e-05	1.000000e-05	1.575503e-01	1.567476e-01	1.656538e-01
2	2R_15296837_SNP	15296837	9	A	G	0.019	1.289177e-02	1.072230e-01	1.000000e-05	2.182334e-01	9.044438e-01	9.111046e-01	9.113943e-01
2	2R_15296839_SNP	15296839	6	A	T	0.019	3.411549e-02	1.071759e-01	1.000000e-05	2.208018e-01	7.506475e-01	7.511034e-01	7.515673e-01
2	2R_15296920_SNP	15296920	3	C	T	0.018	3.446998e-02	1.071568e-01	1.000000e-05	2.209299e-01	7.481014e-01	7.484919e-01	7.489603e-01
2	2R_15296928_SNP	15296928	3	A	T	0.030	-7.053546e-02	8.336694e-02	1.000000e-05	2.381900e-01	3.987237e-01	3.942319e-01	3.959796e-01
2	2R_15296939_SNP	15296939	3	T	C	0.024	1.190107e-01	9.265800e-02	1.000000e-05	4.682655e-02	2.007885e-01	2.003414e-01	2.050009e-01
2	2R_15296949_SNP	15296949	3	G	A	0.024	1.190107e-01	9.265800e-02	1.000000e-05	4.682655e-02	2.007885e-01	2.003414e-01	2.050009e-01
2	2R_15296968_SNP	15296968	1	T	G	0.018	3.380361e-02	1.071462e-01	1.000000e-05	2.211733e-01	7.527855e-01	7.531949e-01	7.536518e-01
2	2R_15296971_SNP	15296971	0	G	C	0.006	-1.244670e-01	1.842602e-01	1.000000e-05	2.010408e-01	5.003009e-01	4.993383e-01	5.007098e-01
2	2R_15296987_SNP	15296987	7	C	T	0.087	5.584092e-03	5.145247e-02	1.000000e-05	2.066176e-01	9.137070e-01	9.316399e-01	9.326079e-01
2	2R_15296993_SNP	15296993	1	C	T	0.006	1.236286e-01	1.842669e-01	1.000000e-05	1.880356e-01	5.032032e-01	5.032606e-01	5.047846e-01
2	2R_15297003_SNP	15297003	7	T	A	0.056	-7.284677e-03	6.314919e-02	2.018977e-02	2.571372e-01	9.083019e-01	8.925818e-01	8.936216e-01
2	2R_15297015_SNP	15297015	6	G	T	0.025	-2.050604e-02	9.317501e-02	2.686822e-02	2.984641e-01	8.260786e-01	8.043898e-01	8.074716e-01
2	2R_15297082_DEL	15297082	3	A	TGGTTTT	0.018	1.859619e-01	1.062140e-01	1.000000e-05	2.312885e-01	8.182368e-02	7.950779e-02	8.273852e-02
2	2R_15297212_SNP	15297212	9	A	G	0.314	-2.233644e-02	3.137398e-02	1.000000e-05	1.357437e-01	4.775002e-01	4.804695e-01	4.832667e-01
2	2R_15297248_SNP	15297248	1	T	C	0.006	2.766372e-01	1.832631e-01	1.000000e-05	5.610121e-02	1.330699e-01	1.319497e-01	1.361988e-01
2	2R_15297263_SNP	15297263	1	G	A	0.006	1.074325e-02	1.845147e-01	1.000000e-05	2.231760e-01	9.536399e-01	9.642846e-01	9.644482e-01
2	2R_15297277_SNP	15297277	0	A	T	0.006	1.504006e-01	1.841437e-01	1.000000e-05	2.495049e-01	4.152379e-01	4.103016e-01	4.120091e-01
2	2R_15297293_SNP	15297293	8	T	A	0.331	-2.184361e-02	3.085367e-02	1.000000e-05	1.265434e-01	4.799540e-01	4.834233e-01	4.865519e-01
2	2R_15297371_SNP	15297371	8	A	G	0.013	2.346514e-01	1.301838e-01	2.363429e-01	5.734753e-01	7.328674e-02	6.963000e-02	7.442078e-02
2	2R_15297378_SNP	15297378	2	G	A	0.048	-7.199782e-02	6.643252e-02	1.000000e-05	1.785806e-01	2.800367e-01	2.780489e-01	2.806682e-01
2	2R_15297420_SNP	15297420	11	A	G	0.376	-4.141706e-02	3.014299e-02	1.000000e-05	2.386058e-02	1.712880e-01	1.705903e-01	1.756725e-01
2	2R_15297426_SNP	15297426	3	A	G	0.024	-2.451053e-02	9.309785e-02	1.000000e-05	2.055275e-01	7.926636e-01	7.975240e-01	7.981748e-01
2	2R_15297432_SNP	15297432	5	A	G	0.031	-1.155265e-01	8.312090e-02	2.708851e-02	2.689519e-01	1.664319e-01	1.622228e-01	1.653780e-01
2	2R_15297550_SNP	15297550	14	G	A	0.435	-1.611500e-02	2.987544e-02	1.000000e-05	2.606744e-01	5.903294e-01	5.830938e-01	5.842433e-01
2	2R_15297574_SNP	15297574	1	T	G	0.012	1.124906e-01	1.305761e-01	1.000000e-05	2.747954e-01	3.902083e-01	3.841978e-01	3.862233e-01
2	2R_15297575_SNP	15297575	2	A	C	0.024	-2.400945e-02	9.309167e-02	1.000000e-05	2.063196e-01	7.967944e-01	8.016189e-01	8.022473e-01
2	2R_15297583_SNP	15297583	0	T	G	0.006	8.208188e-03	1.845122e-01	1.000000e-05	2.252063e-01	9.645706e-01	9.720857e-01	9.721868e-01
2	2R_15297584_SNP	15297584	0	G	C	0.006	8.208188e-03	1.845122e-01	1.000000e-05	2.252063e-01	9.645706e-01	9.720857e-01	9.721868e-01
2	2R_15297609_SNP	15297609	3	T	C	0.006	1.283346e-01	1.842543e-01	1.000000e-05	1.927149e-01	4.870848e-01	4.865441e-01	4.880602e-01
2	2R_15297633_SNP	15297633	7	G	A	0.081	4.321084e-02	5.311016e-02	1.000000e-05	1.230238e-02	4.170351e-01	4.214565e-01	4.296406e-01
2	2R_15297642_SNP	15297642	0	C	G	0.018	-1.976844e-01	1.061751e-01	4.657924e-02	2.691498e-01	6.438896e-02	6.202623e-02	6.518462e-02
2	2R_15297729_SNP	15297729	1	T	G	0.012	1.124906e-01	1.305761e-01	1.000000e-05	2.747954e-01	3.902083e-01	3.841978e-01	3.862233e-01
2	2R_15297780_SNP	15297780	5	G	A	0.018	2.503136e-01	1.054272e-01	1.000000e-05	1.000000e-05	1.872551e-02	1.808425e-02	2.097217e-02
2	2R_15297831_SNP	15297831	3	G	A	0.012	2.338313e-01	1.296129e-01	1.000000e-05	1.000000e-05	7.303255e-02	7.187786e-02	7.636778e-02
2	2R_15297852_SNP	15297852	7	C	T	0.261	1.676006e-03	3.301739e-02	1.000000e-05	2.367856e-01	9.595767e-01	9.501202e-01	9.503453e-01
2	2R_15297860_SNP	15297860	7	A	T	0.211	-1.104707e-02	3.551210e-02	1.000000e-05	1.583942e-01	7.561309e-01	7.688806e-01	7.717790e-01
2	2R_15297882_SNP	15297882	2	C	G	0.036	6.782114e-03	7.649612e-02	1.000000e-05	2.220915e-01	9.294593e-01	9.356854e-01	9.358697e-01
2	2R_15297909_SNP	15297909	6	G	C	0.321	-3.341053e-02	3.085048e-02	1.000000e-05	1.672849e-01	2.803868e-01	2.788781e-01	2.815847e-01
2	2R_15297921_SNP	15297921	7	A	C	0.398	2.094423e-02	2.958105e-02	1.000000e-05	1.650160e-01	4.799204e-01	4.811290e-01	4.831529e-01
2	2R_15297927_SNP	15297927	10	T	C	0.424	-3.831334e-02	2.946464e-02	1.000000e-05	1.000000e-05	1.952951e-01	1.949084e-01	2.015282e-01
2	2R_15298014_SNP	15298014	2	A	G	0.012	-3.285712e-01	1.291873e-01	2.641470e-01	5.095188e-01	1.189231e-02	1.111748e-02	1.308197e-02
2	2R_15298025_SNP	15298025	0	A	C	0.006	1.286557e-01	1.842429e-01	1.000000e-05	1.898586e-01	4.859704e-01	4.856953e-01	4.872498e-01
2	2R_15298030_SNP	15298030	2	G	C	0.012	-3.285712e-01	1.291873e-01	2.641470e-01	5.095188e-01	1.189231e-02	1.111748e-02	1.308197e-02
2	2R_15298041_SNP	15298041	0	T	A	0.006	1.823944e-01	1.839694e-01	1.000000e-05	2.119911e-01	3.229144e-01	3.200230e-01	3.222067e-01
2	2R_15298044_SNP	15298044	7	A	T	0.075	1.007439e-01	5.464613e-02	1.000000e-05	4.541929e-02	6.702892e-02	6.585673e-02	6.951517e-02
2	2R_15298057_INS	15298057	2	TATAATATTT	G	0.012	-3.285712e-01	1.291873e-01	2.641470e-01	5.095188e-01	1.189231e-02	1.111748e-02	1.308197e-02
2	2R_15298066_SNP	15298066	1	T	A	0.012	-3.280931e-01	1.291932e-01	2.658713e-01	5.118121e-01	1.201785e-02	1.123634e-02	1.321519e-02
2	2R_15298069_SNP	15298069	1	C	T	0.012	-3.280931e-01	1.291932e-01	2.658713e-01	5.118121e-01	1.201785e-02	1.123634e-02	1.321519e-02
2	2R_15298074_SNP	15298074	9	A	G	0.088	8.237720e-02	5.108659e-02	1.000000e-05	9.932833e-02	1.087524e-01	1.073680e-01	1.110265e-01
2	2R_15298082_SNP	15298082	2	T	G	0.012	-3.285712e-01	1.291873e-01	2.641470e-01	5.095188e-01	1.189231e-02	1.111748e-02	1.308197e-02
2	2R_15298138_SNP	15298138	6	T	C	0.025	-2.050604e-02	9.317501e-02	2.686822e-02	2.984641e-01	8.260786e-01	8.043898e-01	8.074716e-01
2	2R_15298231_SNP	15298231	1	T	C	0.078	-6.008144e-02	5.292713e-02	1.000000e-05	1.000000e-05	2.579393e-01	2.585153e-01	2.661492e-01
2	2R_15298303_SNP	15298303	2	A	G	0.042	-5.424633e-02	7.092083e-02	1.000000e-05	2.370620e-01	4.454256e-01	4.414485e-01	4.429536e-01
2	2R_15298402_SNP	15298402	4	A	G	0.085	-5.346593e-02	5.124176e-02	1.000000e-05	1.000000e-05	2.982777e-01	2.996395e-01	3.077512e-01
2	2R_15298420_SNP	15298420	12	C	A	0.429	-5.691703e-02	2.942532e-02	1.000000e-05	1.000000e-05	5.477837e-02	5.369720e-02	5.891684e-02
2	2R_15298459_SNP	15298459	12	T	G	0.288	-1.864298e-02	3.247844e-02	1.000000e-05	2.283517e-01	5.667374e-01	5.640712e-01	5.650450e-01
2	2R_15298491_SNP	15298491	0	T	A	0.006	1.286557e-01	1.842429e-01	1.000000e-05	1.898586e-01	4.859704e-01	4.856953e-01	4.872498e-01
2	2R_15298542_SNP	15298542	1	T	C	0.006	-1.127418e-01	1.843089e-01	1.000000e-05	2.286420e-01	5.415732e-01	5.385261e-01	5.395963e-01
2	2R_15298587_SNP	15298587	1	A	G	0.024	9.717474e-02	9.279742e-02	1.000000e-05	1.054623e-01	2.965432e-01	2.968202e-01	3.003916e-01
2	2R_15298588_SNP	15298588	0	A	G	0.006	2.038591e-01	1.838336e-01	1.000000e-05	7.839849e-02	2.690632e-01	2.692872e-01	2.735728e-01
2	2R_15298606_SNP	15298606	0	C	T	0.024	1.214666e-01	9.261804e-02	1.000000e-05	2.162130e-01	1.915070e-01	1.884708e-01	1.914273e-01
2	2R_15298609_SNP	15298609	2	C	T	0.024	9.857608e-02	9.279542e-02	1.000000e-05	1.061373e-01	2.896449e-01	2.897992e-01	2.933599e-01
2	2R_15298629_DEL	15298629	19	T	TGTTATCCA	0.430	1.408974e-02	3.042598e-02	1.000000e-05	1.731050e-01	6.439117e-01	6.488120e-01	6.504533e-01
2	2R_15298642_SNP	15298642	1	C	G	0.006	4.278834e-02	1.844867e-01	1.000000e-05	2.048811e-01	8.168766e-01	8.229749e-01	8.236471e-01
2	2R_15298801_SNP	15298801	1	G	T	0.018	1.680310e-01	1.063819e-01	1.000000e-05	1.310000e-01	1.161232e-01	1.145115e-01	1.180192e-01
2	2R_15298814_SNP	15298814	8	T	C	0.319	-5.256229e-02	3.094216e-02	1.000000e-05	1.000000e-05	9.124397e-02	9.008061e-02	9.510838e-02
2	2R_15298816_SNP	15298816	5	A	G	0.098	-5.389096e-02	4.824813e-02	1.000000e-05	2.376670e-01	2.656279e-01	2.616193e-01	2.641376e-01
2	2R_15298916_DEL	15298916	2	G	GAG	0.024	-2.268291e-01	9.143075e-02	1.000000e-05	1.161116e-01	1.410216e-02	1.351851e-02	1.546647e-02
2	2R_15298934_SNP	15298934	1	G	A	0.024	9.717474e-02	9.279742e-02	1.000000e-05	1.054623e-01	2.965432e-01	2.968202e-01	3.003916e-01
2	2R_15298935_SNP	15298935	1	C	T	0.006	2.766372e-01	1.832631e-01	1.000000e-05	5.610121e-02	1.330699e-01	1.319497e-01	1.361988e-01
2	2R_15298937_SNP	15298937	1	T	C	0.018	-1.455669e-01	1.065811e-01	1.000000e-05	1.000000e-05	1.738541e-01	1.732147e-01	1.870487e-01
2	2R_15298947_INS	15298947	9	A	ACCCA	0.138	2.137910e-02	4.222047e-02	1.000000e-05	2.364378e-01	6.132701e-01	6.096782e-01	6.105096e-01
2	2R_15298962_SNP	15298962	7	G	A	0.329	-6.638404e-02	3.041952e-02	1.000000e-05	1.000000e-05	3.049369e-02	2.964978e-02	3.307314e-02
2	2R_15298963_SNP	15298963	1	A	G	0.024	-1.626263e-01	9.304299e-02	2.625291e-01	5.126795e-01	8.233695e-02	7.894600e-02	8.366523e-02
2	2R_15298968_SNP	15298968	2	C	A	0.072	-9.033040e-02	5.468831e-02	1.000000e-05	1.000000e-05	1.004797e-01	9.933254e-02	1.040095e-01
2	2R_15298998_SNP	15298998	1	T	C	0.012	1.124906e-01	1.305761e-01	1.000000e-05	2.747954e-01	3.902083e-01	3.841978e-01	3.862233e-01
2	2R_15299099_SNP	15299099	1	A	G	0.018	-1.981828e-01	1.061724e-01	4.507363e-02	2.670361e-01	6.371948e-02	6.138490e-02	6.453493e-02
2	2R_15299104_DEL	15299104	0	A	AA	0.024	1.214666e-01	9.261804e-02	1.000000e-05	2.162130e-01	1.915070e-01	1.884708e-01	1.914273e-01
2	2R_15299115_SNP	15299115	0	T	G	0.006	1.286557e-01	1.842429e-01	1.000000e-05	1.898586e-01	4.859704e-01	4.856953e-01	4.872498e-01
2	2R_15299122_INS	15299122	3	GT	G	0.024	-7.236830e-02	9.294773e-02	1.000000e-05	1.906880e-01	4.373289e-01	4.362958e-01	4.380325e-01
2	2R_15299127_SNP	15299127	28	A	G	0.443	-4.019820e-02	3.114468e-02	1.000000e-05	1.785253e-01	1.986051e-01	1.963557e-01	1.993939e-01
2	2R_15299152_DEL	15299152	1	T	TT	0.018	-1.981828e-01	1.061724e-01	4.507363e-02	2.670361e-01	6.371948e-02	6.138490e-02	6.453493e-02
2	2R_15299162_SNP	15299162	5	A	C	0.117	-4.707100e-02	4.475326e-02	1.000000e-05	4.552489e-02	2.944249e-01	2.955082e-01	3.006858e-01
2	2R_15299192_SNP	15299192	9	A	G	0.208	1.203797e-02	3.596177e-02	1.000000e-05	2.916306e-01	7.382412e-01	7.225324e-01	7.245652e-01
2	2R_15299216_SNP	15299216	1	C	T	0.006	2.766372e-01	1.832631e-01	1.000000e-05	5.610121e-02	1.330699e-01	1.319497e-01	1.361988e-01
2	2R_15299230_SNP	15299230	10	T	C	0.247	-1.084398e-02	3.393286e-02	1.000000e-05	1.646808e-01	7.496948e-01	7.609528e-01	7.633500e-01
2	2R_15299238_SNP	15299238	0	A	C	0.006	-1.617482e-01	1.840857e-01	1.000000e-05	2.388175e-01	3.808573e-01	3.765799e-01	3.784237e-01
2	2R_15299239_SNP	15299239	1	A	C	0.006	1.212613e-01	1.842764e-01	1.000000e-05	1.887085e-01	5.114237e-01	5.115593e-01	5.130467e-01
2	2R_15299265_SNP	15299265	0	T	C	0.018	-1.276569e-01	1.067135e-01	1.000000e-05	4.688079e-03	2.333018e-01	2.334593e-01	2.394950e-01
2	2R_15299314_SNP	15299314	0	G	A	0.018	-1.276569e-01	1.067135e-01	1.000000e-05	4.688079e-03	2.333018e-01	2.334593e-01	2.394950e-01
2	2R_15299338_SNP	15299338	7	A	G	0.099	2.273982e-02	4.842972e-02	1.000000e-05	1.923174e-01	6.392981e-01	6.418201e-01	6.429290e-01
2	2R_15299356_SNP	15299356	6	G	C	0.019	8.048665e-02	1.070669e-01	1.126888e-02	2.521132e-01	4.532711e-01	4.485945e-01	4.501322e-01
2	2R_15299383_SNP	15299383	5	G	C	0.067	2.258355e-02	5.741225e-02	1.000000e-05	2.934611e-01	6.945601e-01	6.806570e-01	6.826218e-01
2	2R_15299428_DEL	15299428	12	A	AAA	0.096	-7.760712e-02	4.959740e-02	1.000000e-05	1.177137e-01	1.195479e-01	1.180025e-01	1.216187e-01
2	2R_15299470_INS	15299470	7	ACAA	A	0.267	1.616915e-03	3.276920e-02	1.000000e-05	2.260324e-01	9.607056e-01	9.657892e-01	9.658698e-01
2	2R_15299477_SNP	15299477	0	C	A	0.006	3.052131e-01	1.829863e-01	1.000000e-05	1.000000e-05	9.720976e-02	9.605543e-02	1.007477e-01
2	2R_15299507_SNP	15299507	2	T	C	0.048	-7.899478e-02	6.638459e-02	1.000000e-05	2.031469e-01	2.357626e-01	2.330183e-01	2.357479e-01
2	2R_15299516_SNP	15299516	7	T	C	0.118	-3.984661e-02	4.483243e-02	1.000000e-05	5.152455e-02	3.754021e-01	3.782667e-01	3.839175e-01
2	2R_15299520_SNP	15299520	0	A	C	0.018	3.391991e-02	1.071401e-01	1.000000e-05	2.213342e-01	7.519496e-01	7.523108e-01	7.527684e-01
2	2R_15299541_INS	15299541	9	CTC	C	0.013	2.346969e-01	1.301861e-01	2.350500e-01	5.718533e-01	7.323658e-02	6.958273e-02	7.435771e-02
2	2R_15299594_SNP	15299594	9	A	G	0.038	4.829827e-02	7.648023e-02	1.562476e-02	3.221803e-01	5.285737e-01	5.168952e-01	5.195593e-01
2	2R_15299596_SNP	15299596	0	A	G	0.018	-1.276569e-01	1.067135e-01	1.000000e-05	4.688079e-03	2.333018e-01	2.334593e-01	2.394950e-01
2	2R_15299627_SNP	15299627	1	A	C	0.006	-1.207208e-02	1.845142e-01	1.000000e-05	2.267172e-01	9.479133e-01	9.503350e-01	9.504217e-01
2	2R_15299636_SNP	15299636	0	T	G	0.006	-3.043681e-01	1.829947e-01	1.000000e-05	1.000000e-05	9.814690e-02	9.699447e-02	1.102653e-01
2	2R_15299652_SNP	15299652	10	A	G	0.038	7.361362e-02	7.635720e-02	1.000000e-05	3.001014e-01	3.364135e-01	3.296658e-01	3.322075e-01
2	2R_15299719_SNP	15299719	2	A	G	0.006	2.761452e-01	1.832710e-01	1.000000e-05	5.660531e-02	1.337731e-01	1.326546e-01	1.369013e-01
2	2R_15299720_SNP	15299720	3	G	A	0.018	2.106346e-01	1.059361e-01	1.000000e-05	1.000000e-05	4.842039e-02	4.738350e-02	5.167719e-02
2	2R_15299737_SNP	15299737	5	C	A	0.025	-4.449147e-02	9.306853e-02	3.939004e-04	2.406175e-01	6.332431e-01	6.293628e-01	6.301548e-01
2	2R_15299773_SNP	15299773	10	G	T	0.399	-1.023988e-02	2.987956e-02	1.000000e-05	2.231115e-01	7.322537e-01	7.311751e-01	7.316693e-01
2	2R_15299800_DEL	15299800	10	A	ACA	0.044	8.771250e-02	7.079845e-02	1.000000e-05	1.995259e-01	2.171299e-01	2.146950e-01	2.175382e-01
2	2R_15299800_SNP	15299800	19	G	A	0.081	-3.309542e-02	5.532301e-02	1.000000e-05	1.903111e-01	5.505074e-01	5.512013e-01	5.525465e-01
2	2R_15299812_SNP	15299812	11	A	G	0.166	-4.096660e-02	3.936832e-02	1.000000e-05	1.187378e-01	2.995754e-01	2.994237e-01	3.028753e-01
2	2R_15299817_SNP	15299817	10	A	T	0.089	-3.726139e-02	5.141961e-02	1.000000e-05	1.770406e-01	4.696849e-01	4.695854e-01	4.714239e-01
2	2R_15299821_SNP	15299821	2	A	C	0.006	1.617319e-01	1.840925e-01	1.000000e-05	4.764903e-02	3.809228e-01	3.839786e-01	3.899390e-01
2	2R_15299846_DEL	15299846	1	A	AGAAA	0.012	-1.970765e-01	1.299707e-01	1.000000e-05	1.000000e-05	1.313418e-01	1.303335e-01	1.358093e-01
2	2R_15299877_SNP	15299877	0	A	T	0.006	-1.356502e-02	1.845103e-01	1.000000e-05	2.263885e-01	9.414816e-01	9.438983e-01	9.439969e-01
2	2R_15299898_INS	15299898	12	TAT	T	0.141	-2.571996e-02	4.227135e-02	1.000000e-05	1.403831e-01	5.437214e-01	5.480214e-01	5.508260e-01
2	2R_15299949_SNP	15299949	4	A	G	0.012	5.873926e-02	1.308028e-01	1.000000e-05	9.282149e-02	6.539688e-01	6.668921e-01	6.735999e-01
2	2R_15299950_SNP	15299950	4	G	A	0.012	5.873926e-02	1.308028e-01	1.000000e-05	9.282149e-02	6.539688e-01	6.668921e-01	6.735999e-01
2	2R_15299955_SNP	15299955	12	T	C	0.218	-2.925283e-02	3.560352e-02	1.000000e-05	1.546179e-01	4.124674e-01	4.130334e-01	4.154321e-01
2	2R_15299962_SNP	15299962	4	G	C	0.012	5.873926e-02	1.308028e-01	1.000000e-05	9.282149e-02	6.539688e-01	6.668921e-01	6.735999e-01
2	2R_15299967_SNP	15299967	6	G	A	0.031	-9.873701e-02	8.330730e-02	1.278499e-01	4.149987e-01	2.376266e-01	2.293357e-01	2.341967e-01
2	2R_15300028_SNP	15300028	5	A	G	0.012	2.061072e-02	1.324747e-01	1.349076e-01	2.468222e-01	8.765512e-01	8.721244e-01	8.726214e-01
2	2R_15300118_SNP	15300118	4	T	G	0.006	3.010738e-02	1.845120e-01	1.000000e-05	2.041065e-01	8.705807e-01	8.811803e-01	8.819849e-01
2	2R_15300122_SNP	15300122	11	A	T	0.242	-2.975583e-02	3.420014e-02	1.000000e-05	1.218511e-01	3.855294e-01	3.868956e-01	3.901345e-01
2	2R_15300136_SNP	15300136	4	T	C	0.018	3.204885e-02	1.071674e-01	1.000000e-05	2.227083e-01	7.652728e-01	7.655178e-01	7.659392e-01
2	2R_15300178_SNP	15300178	11	A	C	0.229	-2.757497e-02	3.485942e-02	1.000000e-05	1.908388e-01	4.300532e-01	4.289704e-01	4.307348e-01
2	2R_15300181_SNP	15300181	8	T	G	0.031	1.689747e-01	8.255203e-02	1.000000e-05	5.480515e-02	4.224584e-02	4.122644e-02	4.442693e-02
2	2R_15300197_SNP	15300197	6	A	T	0.006	2.461661e-01	1.835420e-01	1.000000e-05	7.876020e-02	1.816884e-01	1.807843e-01	1.849121e-01
2	2R_15300198_SNP	15300198	5	T	G	0.012	1.135421e-01	1.305902e-01	1.000000e-05	2.176135e-01	3.858544e-01	3.829402e-01	3.847527e-01
2	2R_15300221_SNP	15300221	4	T	C	0.006	1.203119e-01	1.842903e-01	1.000000e-05	2.143467e-01	5.147632e-01	5.129002e-01	5.141133e-01
2	2R_15300229_SNP	15300229	6	G	A	0.228	-3.109367e-02	3.434499e-02	1.000000e-05	2.023029e-01	3.666008e-01	3.643058e-01	3.662863e-01
2	2R_15300230_DEL	15300230	0	C	CGATTTTTAAGTGTCCAC	0.006	4.335395e-02	1.844826e-01	1.000000e-05	2.627179e-01	8.144961e-01	8.025421e-01	8.035343e-01
2	2R_15300242_SNP	15300242	1	C	G	0.006	-1.431334e-03	1.845166e-01	1.000000e-05	2.508085e-01	9.938200e-01	9.603830e-01	9.618259e-01
2	2R_15300251_SNP	15300251	3	T	A	0.006	-3.742247e-01	1.823138e-01	5.230482e-02	3.146521e-01	4.167731e-02	3.974317e-02	4.265237e-02
2	2R_15300261_SNP	15300261	4	T	A	0.079	-3.014744e-02	5.312171e-02	1.000000e-05	1.011306e-01	5.711302e-01	5.790809e-01	5.839695e-01
2	2R_15300267_DEL	15300267	1	A	AA	0.006	-1.047235e-01	1.843375e-01	1.000000e-05	1.812114e-01	5.707297e-01	5.726417e-01	5.741185e-01
2	2R_15300272_SNP	15300272	1	C	G	0.018	-1.981828e-01	1.061724e-01	4.507363e-02	2.670361e-01	6.371948e-02	6.138490e-02	6.453493e-02
2	2R_15300280_SNP	15300280	1	T	C	0.012	1.124906e-01	1.305761e-01	1.000000e-05	2.747954e-01	3.902083e-01	3.841978e-01	3.862233e-01
2	2R_15300289_SNP	15300289	5	A	C	0.503	1.455512e-02	2.879663e-02	1.000000e-05	2.660075e-01	6.139167e-01	6.055724e-01	6.067622e-01
2	2R_15300314_SNP	15300314	9	G	T	0.214	-5.233466e-02	3.534980e-02	1.000000e-05	1.478035e-01	1.406407e-01	1.387982e-01	1.422204e-01
2	2R_15300339_SNP	15300339	6	G	A	0.432	-2.637635e-02	2.910544e-02	1.000000e-05	1.449148e-01	3.661253e-01	3.661577e-01	3.689188e-01
2	2R_15300368_SNP	15300368	5	A	T	0.018	1.588027e-01	1.064915e-01	1.000000e-05	1.447097e-01	1.378004e-01	1.359808e-01	1.394301e-01
2	2R_15300371_SNP	15300371	3	A	G	0.030	1.016048e-01	8.317347e-02	1.000000e-05	1.954538e-01	2.235905e-01	2.209951e-01	2.238228e-01
2	2R_15300381_SNP	15300381	10	T	G	0.114	4.028022e-02	4.595757e-02	1.000000e-05	1.696092e-01	3.820436e-01	3.819164e-01	3.841018e-01
2	2R_15300397_SNP	15300397	2	A	G	0.030	-2.460553e-02	8.351680e-02	1.000000e-05	2.195738e-01	7.686540e-01	7.690481e-01	7.694870e-01
2	2R_15300401_SNP	15300401	2	G	A	0.024	2.292644e-02	9.309330e-02	1.000000e-05	1.820608e-01	8.057745e-01	8.177910e-01	8.194992e-01
2	2R_15300415_SNP	15300415	1	G	T	0.006	-1.710449e-01	1.840384e-01	1.000000e-05	1.520519e-01	3.540326e-01	3.538472e-01	3.564488e-01
2	2R_15300444_SNP	15300444	0	C	T	0.006	7.359039e-02	1.844249e-01	1.000000e-05	2.045139e-01	6.903866e-01	6.922642e-01	6.930526e-01
2	2R_15300461_SNP	15300461	1	T	C	0.030	1.046283e-01	8.313518e-02	1.000000e-05	2.028281e-01	2.099664e-01	2.071876e-01	2.100676e-01
2	2R_15300476_SNP	15300476	0	C	G	0.006	1.394952e-01	1.841953e-01	1.000000e-05	2.469948e-01	4.499304e-01	4.450471e-01	4.465738e-01
2	2R_15300500_SNP	15300500	8	G	A	0.237	3.016500e-04	3.417586e-02	1.000000e-05	2.289505e-01	9.929682e-01	9.995174e-01	9.995190e-01
2	2R_15300516_SNP	15300516	9	T	G	0.252	8.328211e-03	3.361600e-02	1.000000e-05	2.031555e-01	8.046376e-01	8.110277e-01	8.117444e-01
2	2R_15300539_SNP	15300539	8	C	T	0.119	2.211148e-02	4.492502e-02	1.000000e-05	1.384716e-01	6.232379e-01	6.311095e-01	6.341176e-01
2	2R_15300565_SNP	15300565	1	A	C	0.006	2.766372e-01	1.832631e-01	1.000000e-05	5.610121e-02	1.330699e-01	1.319497e-01	1.361988e-01
2	2R_15300568_SNP	15300568	10	C	A	0.361	-3.081728e-02	3.038225e-02	1.000000e-05	2.353391e-01	3.119070e-01	3.076456e-01	3.098806e-01
2	2R_15300574_SNP	15300574	0	A	T	0.006	-1.286640e-01	1.842428e-01	1.000000e-05	2.616039e-01	4.859421e-01	4.796641e-01	4.811592e-01
2	2R_15300575_SNP	15300575	0	A	G	0.006	-1.286640e-01	1.842428e-01	1.000000e-05	2.616039e-01	4.859421e-01	4.796641e-01	4.811592e-01
2	2R_15300578_SNP	15300578	1	T	G	0.006	-7.394219e-02	1.844273e-01	1.000000e-05	1.946425e-01	6.889882e-01	6.924848e-01	6.934779e-01
2	2R_15300607_SNP	15300607	2	T	A	0.006	3.496398e-02	1.845000e-01	1.000000e-05	2.124518e-01	8.499272e-01	8.552771e-01	8.557288e-01
2	2R_15300613_SNP	15300613	27	A	T	0.440	3.117002e-02	3.111881e-02	1.000000e-05	2.207550e-01	3.179725e-01	3.145288e-01	3.167248e-01
2	2R_15300647_SNP	15300647	7	A	G	0.385	-1.163046e-02	2.978046e-02	1.000000e-05	2.422996e-01	6.966379e-01	6.914218e-01	6.920650e-01
2	2R_15300654_SNP	15300654	0	T	G	0.006	1.432019e-01	1.841782e-01	1.000000e-05	2.080260e-01	4.379598e-01	4.359307e-01	4.375162e-01
2	2R_15300657_SNP	15300657	0	T	A	0.089	-7.780303e-02	4.940541e-02	1.000000e-05	1.710928e-01	1.172093e-01	1.151643e-01	1.185096e-01
2	2R_15300674_SNP	15300674	4	C	T	0.488	1.751527e-02	2.871672e-02	2.341784e-02	2.946541e-01	5.427402e-01	5.328429e-01	5.347921e-01
2	2R_15300730_SNP	15300730	3	C	T	0.061	-6.692677e-02	5.979637e-02	1.000000e-05	1.000000e-05	2.646527e-01	2.653505e-01	2.756445e-01
2	2R_15300731_SNP	15300731	10	T	C	0.373	-1.132155e-03	3.025620e-02	1.000000e-05	2.287092e-01	9.701959e-01	9.697393e-01	9.697851e-01
2	2R_15300732_SNP	15300732	2	G	A	0.030	-6.427700e-02	8.338953e-02	1.000000e-05	1.098662e-01	4.419187e-01	4.449997e-01	4.487406e-01
2	2R_15300734_INS	15300734	3	TTC	CA	0.055	6.709386e-02	6.284982e-02	1.000000e-05	5.338398e-02	2.872841e-01	2.881428e-01	2.931531e-01
2	2R_15300743_SNP	15300743	2	A	C	0.012	1.623551e-02	1.308664e-01	1.000000e-05	2.307627e-01	9.014165e-01	9.002441e-01	9.004022e-01
2	2R_15300745_SNP	15300745	0	C	T	0.006	-9.171073e-03	1.845119e-01	1.000000e-05	2.277212e-01	9.604176e-01	9.619363e-01	9.619982e-01
2	2R_15300765_SNP	15300765	1	T	C	0.018	-1.981828e-01	1.061724e-01	4.507363e-02	2.670361e-01	6.371948e-02	6.138490e-02	6.453493e-02
2	2R_15300787_INS	15300787	1	ACAA	A	0.018	-1.981828e-01	1.061724e-01	4.507363e-02	2.670361e-01	6.371948e-02	6.138490e-02	6.453493e-02
2	2R_15300833_SNP	15300833	10	C	T	0.418	8.769583e-03	2.966741e-02	1.000000e-05	2.048993e-01	7.679077e-01	7.722507e-01	7.729268e-01
2	2R_15300842_SNP	15300842	0	C	G	0.012	-5.956136e-02	1.307813e-01	1.000000e-05	1.513709e-01	6.493971e-01	6.570158e-01	6.595589e-01
2	2R_15300850_SNP	15300850	1	A	G	0.006	2.766372e-01	1.832631e-01	1.000000e-05	5.610121e-02	1.330699e-01	1.319497e-01	1.361988e-01
2	2R_15300905_SNP	15300905	1	T	G	0.012	3.128257e-01	1.285957e-01	1.000000e-05	1.000000e-05	1.605158e-02	1.546865e-02	1.769987e-02
2	2R_15300911_SNP	15300911	2	T	C	0.006	1.027901e-02	1.845182e-01	1.000000e-05	2.235014e-01	9.556420e-01	9.663153e-01	9.664697e-01
2	2R_15300913_INS	15300913	1	CCC	C	0.006	9.126825e-03	1.845152e-01	1.000000e-05	2.312196e-01	9.606091e-01	9.566057e-01	9.566864e-01
2	2R_15300966_SNP	15300966	2	T	A	0.012	-3.285712e-01	1.291873e-01	2.641470e-01	5.095188e-01	1.189231e-02	1.111748e-02	1.308197e-02
2	2R_15300972_INS	15300972	6	ACATA	A	0.006	-8.726146e-02	1.844094e-01	1.000000e-05	7.664321e-02	6.366963e-01	6.495708e-01	6.570663e-01
2	2R_15301002_SNP	15301002	0	T	G	0.036	-2.348242e-01	7.427745e-02	1.000000e-05	1.000000e-05	1.866531e-03	1.745183e-03	2.412777e-03
2	2R_15301066_SNP	15301066	6	C	T	0.469	-1.455444e-02	2.894024e-02	1.000000e-05	2.070508e-01	6.156916e-01	6.161144e-01	6.170355e-01
2	2R_15301069_SNP	15301069	1	G	C	0.012	2.017312e-01	1.299277e-01	1.000000e-05	3.923234e-02	1.224132e-01	1.212962e-01	1.257061e-01
